## Supplementary Table 1 for "Placental and Immune Cell DNA Methylation Reference Panel for Bulk Tissue Cell Composition Estimation in Epidemiological Studies" (part 49 of 318)

cell_type	probe_id	effect_size	lower_95_confidence	upper_95_confidence	average_methylation_rate	t_statistic	p_value	fdr_adj_p_value	B_statistic	differentially_methylated
Syncytiotrophoblast	cg06555468	0.046	0.014	0.077	0.867	2.882	0.005	0.007	-4.282	FALSE
Syncytiotrophoblast	cg06583576	0.066	0.021	0.111	0.151	2.882	0.005	0.007	-4.282	FALSE
Syncytiotrophoblast	cg22159557	-0.023	-0.039	-0.007	0.043	-2.882	0.005	0.007	-4.283	FALSE
Syncytiotrophoblast	cg14895576	0.069	0.022	0.117	0.862	2.882	0.005	0.007	-4.283	FALSE
Syncytiotrophoblast	cg16230878	-0.007	-0.012	-0.002	0.017	-2.882	0.005	0.007	-4.283	FALSE
Syncytiotrophoblast	cg25667712	-0.044	-0.074	-0.014	0.063	-2.882	0.005	0.007	-4.283	FALSE
Syncytiotrophoblast	cg07422279	-0.052	-0.088	-0.016	0.106	-2.882	0.005	0.007	-4.283	FALSE
Syncytiotrophoblast	cg11246695	-0.009	-0.016	-0.003	0.018	-2.882	0.005	0.007	-4.283	FALSE
Syncytiotrophoblast	cg01889284	-0.062	-0.105	-0.02	0.92	-2.882	0.005	0.007	-4.283	FALSE
Syncytiotrophoblast	cg14002622	-0.041	-0.069	-0.013	0.112	-2.882	0.005	0.007	-4.284	FALSE
Syncytiotrophoblast	cg01168649	-0.01	-0.016	-0.003	0.02	-2.882	0.005	0.007	-4.284	FALSE
Syncytiotrophoblast	cg13976375	-0.105	-0.178	-0.033	0.203	-2.882	0.005	0.007	-4.284	FALSE
Syncytiotrophoblast	cg13618891	-0.009	-0.015	-0.003	0.982	-2.882	0.005	0.007	-4.284	FALSE
Syncytiotrophoblast	cg20611453	-0.047	-0.078	-0.015	0.903	-2.882	0.005	0.007	-4.284	FALSE
Syncytiotrophoblast	cg11857445	-0.038	-0.065	-0.012	0.078	-2.882	0.005	0.007	-4.284	FALSE
Syncytiotrophoblast	cg03735592	0.048	0.015	0.081	0.916	2.882	0.005	0.007	-4.284	FALSE
Syncytiotrophoblast	cg07934818	-0.072	-0.122	-0.023	0.841	-2.882	0.005	0.007	-4.284	FALSE
Syncytiotrophoblast	cg16789680	-0.08	-0.135	-0.025	0.196	-2.881	0.005	0.007	-4.284	FALSE
Syncytiotrophoblast	cg02116437	0.128	0.04	0.216	0.645	2.881	0.005	0.007	-4.284	FALSE
Syncytiotrophoblast	cg17270013	0.088	0.028	0.149	0.481	2.881	0.005	0.007	-4.284	FALSE
Syncytiotrophoblast	cg08504143	-0.164	-0.277	-0.051	0.29	-2.881	0.005	0.007	-4.285	FALSE
Syncytiotrophoblast	cg00565932	-0.107	-0.18	-0.033	0.672	-2.881	0.005	0.007	-4.285	FALSE
Syncytiotrophoblast	cg06332304	0.131	0.041	0.221	0.766	2.881	0.005	0.007	-4.285	FALSE
Syncytiotrophoblast	cg14215309	0.108	0.034	0.182	0.407	2.881	0.005	0.007	-4.285	FALSE
Syncytiotrophoblast	cg19796974	-0.092	-0.155	-0.029	0.822	-2.881	0.005	0.007	-4.285	FALSE
Syncytiotrophoblast	cg13186830	-0.042	-0.07	-0.013	0.094	-2.881	0.005	0.007	-4.285	FALSE
Syncytiotrophoblast	cg19663861	0.1	0.031	0.17	0.795	2.881	0.005	0.007	-4.285	FALSE
Syncytiotrophoblast	cg04184946	-0.068	-0.115	-0.021	0.098	-2.881	0.005	0.007	-4.285	FALSE
Syncytiotrophoblast	cg22465479	0.079	0.025	0.134	0.693	2.881	0.005	0.007	-4.285	FALSE
Syncytiotrophoblast	cg21556389	-0.053	-0.089	-0.016	0.137	-2.881	0.005	0.007	-4.285	FALSE
Syncytiotrophoblast	cg15676677	0.15	0.047	0.252	0.67	2.881	0.005	0.007	-4.286	FALSE
Syncytiotrophoblast	cg14148878	0.061	0.019	0.102	0.836	2.881	0.005	0.007	-4.286	FALSE
Syncytiotrophoblast	cg22393461	-0.03	-0.051	-0.009	0.038	-2.881	0.005	0.007	-4.286	FALSE
Syncytiotrophoblast	cg23312964	-0.036	-0.061	-0.011	0.06	-2.881	0.005	0.007	-4.286	FALSE
Syncytiotrophoblast	cg10158151	-0.074	-0.125	-0.023	0.814	-2.881	0.005	0.007	-4.286	FALSE
Syncytiotrophoblast	cg09446908	-0.033	-0.055	-0.01	0.085	-2.881	0.005	0.007	-4.286	FALSE
Syncytiotrophoblast	cg13900349	-0.1	-0.168	-0.031	0.843	-2.881	0.005	0.007	-4.286	FALSE
Syncytiotrophoblast	cg23367683	0.105	0.033	0.178	0.772	2.881	0.005	0.007	-4.286	FALSE
Syncytiotrophoblast	cg00630249	-0.016	-0.027	-0.005	0.039	-2.881	0.005	0.007	-4.286	FALSE
Syncytiotrophoblast	cg18036535	-0.062	-0.105	-0.019	0.837	-2.881	0.005	0.007	-4.286	FALSE
Syncytiotrophoblast	cg10818423	-0.078	-0.131	-0.024	0.668	-2.881	0.005	0.007	-4.286	FALSE
Syncytiotrophoblast	cg13581015	0.116	0.036	0.196	0.394	2.881	0.005	0.007	-4.286	FALSE
Syncytiotrophoblast	cg05487005	0.037	0.011	0.062	0.927	2.881	0.005	0.007	-4.287	FALSE
Syncytiotrophoblast	cg14732136	-0.012	-0.021	-0.004	0.017	-2.88	0.005	0.007	-4.287	FALSE
Syncytiotrophoblast	cg25458147	0.062	0.019	0.104	0.72	2.881	0.005	0.007	-4.287	FALSE
Syncytiotrophoblast	cg16628918	0.074	0.023	0.125	0.643	2.88	0.005	0.007	-4.287	FALSE
Syncytiotrophoblast	cg09795960	-0.039	-0.065	-0.012	0.934	-2.88	0.005	0.007	-4.287	FALSE
Syncytiotrophoblast	cg05590156	0.097	0.03	0.163	0.774	2.88	0.005	0.007	-4.287	FALSE
Syncytiotrophoblast	cg19026233	-0.109	-0.183	-0.034	0.674	-2.88	0.005	0.007	-4.287	FALSE
Syncytiotrophoblast	cg13278738	-0.077	-0.13	-0.024	0.913	-2.88	0.005	0.007	-4.287	FALSE
Syncytiotrophoblast	cg07159686	-0.071	-0.12	-0.022	0.709	-2.88	0.005	0.007	-4.288	FALSE
Syncytiotrophoblast	cg01336912	-0.039	-0.066	-0.012	0.136	-2.88	0.005	0.007	-4.288	FALSE
Syncytiotrophoblast	cg08712824	0.021	0.007	0.035	0.041	2.88	0.005	0.007	-4.288	FALSE
Syncytiotrophoblast	cg14276286	0.087	0.027	0.146	0.743	2.88	0.005	0.007	-4.288	FALSE
Syncytiotrophoblast	cg12897164	-0.099	-0.167	-0.031	0.383	-2.88	0.005	0.007	-4.288	FALSE
Syncytiotrophoblast	cg24250492	0.1	0.031	0.168	0.69	2.88	0.005	0.007	-4.288	FALSE
Syncytiotrophoblast	cg11391637	-0.037	-0.063	-0.012	0.072	-2.88	0.005	0.007	-4.288	FALSE
Syncytiotrophoblast	cg15643428	-0.111	-0.188	-0.035	0.725	-2.88	0.005	0.007	-4.288	FALSE
Syncytiotrophoblast	cg05598363	0.041	0.013	0.069	0.191	2.88	0.005	0.007	-4.288	FALSE
Syncytiotrophoblast	cg10221365	0.074	0.023	0.124	0.774	2.88	0.005	0.007	-4.288	FALSE
Syncytiotrophoblast	cg01614726	-0.072	-0.122	-0.023	0.115	-2.88	0.005	0.007	-4.288	FALSE
Syncytiotrophoblast	cg13039271	0.059	0.018	0.099	0.93	2.88	0.005	0.007	-4.288	FALSE
Syncytiotrophoblast	cg25769450	-0.055	-0.093	-0.017	0.144	-2.88	0.005	0.007	-4.288	FALSE
Syncytiotrophoblast	cg24781299	-0.066	-0.111	-0.021	0.068	-2.88	0.005	0.007	-4.288	FALSE
Syncytiotrophoblast	cg26955455	-0.047	-0.079	-0.015	0.873	-2.88	0.005	0.007	-4.288	FALSE
Syncytiotrophoblast	cg12256192	0.023	0.007	0.038	0.949	2.88	0.005	0.007	-4.288	FALSE
Syncytiotrophoblast	cg22836134	0.054	0.017	0.091	0.903	2.88	0.005	0.007	-4.289	FALSE
Syncytiotrophoblast	cg12486498	0.101	0.031	0.17	0.762	2.88	0.005	0.007	-4.289	FALSE
Syncytiotrophoblast	cg23318967	0.088	0.027	0.148	0.812	2.88	0.005	0.007	-4.289	FALSE
Syncytiotrophoblast	cg09338136	0.14	0.044	0.237	0.304	2.88	0.005	0.007	-4.289	FALSE
Syncytiotrophoblast	cg13834112	0.097	0.03	0.164	0.461	2.88	0.005	0.007	-4.289	FALSE
Syncytiotrophoblast	cg03139489	0.11	0.035	0.186	0.727	2.88	0.005	0.007	-4.289	FALSE
Syncytiotrophoblast	cg26591684	0.035	0.011	0.06	0.932	2.88	0.005	0.007	-4.289	FALSE
Syncytiotrophoblast	cg02304481	0.088	0.027	0.148	0.822	2.88	0.005	0.007	-4.289	FALSE
Syncytiotrophoblast	cg12920798	0.007	0.002	0.012	0.02	2.88	0.005	0.007	-4.289	FALSE
Syncytiotrophoblast	cg03671660	-0.048	-0.08	-0.015	0.048	-2.88	0.005	0.007	-4.289	FALSE
Syncytiotrophoblast	cg10580941	0.011	0.003	0.019	0.043	2.88	0.005	0.007	-4.289	FALSE
Syncytiotrophoblast	cg20339720	0.139	0.043	0.235	0.458	2.88	0.005	0.007	-4.289	FALSE
Syncytiotrophoblast	cg21203902	-0.051	-0.086	-0.016	0.837	-2.88	0.005	0.007	-4.289	FALSE
Syncytiotrophoblast	cg09468264	0.116	0.036	0.196	0.758	2.88	0.005	0.007	-4.289	FALSE
Syncytiotrophoblast	cg22536808	0.029	0.009	0.049	0.015	2.88	0.005	0.007	-4.289	FALSE
Syncytiotrophoblast	cg09195657	0.032	0.01	0.054	0.924	2.88	0.005	0.007	-4.29	FALSE
Syncytiotrophoblast	cg21724010	-0.121	-0.205	-0.038	0.555	-2.88	0.005	0.007	-4.29	FALSE
Syncytiotrophoblast	cg00500705	0.069	0.022	0.116	0.156	2.88	0.005	0.007	-4.29	FALSE
Syncytiotrophoblast	cg16348929	-0.068	-0.115	-0.021	0.167	-2.879	0.005	0.007	-4.29	FALSE
Syncytiotrophoblast	cg16879115	0.074	0.023	0.125	0.828	2.879	0.005	0.007	-4.29	FALSE
Syncytiotrophoblast	cg15470736	0.127	0.04	0.215	0.504	2.879	0.005	0.007	-4.29	FALSE
Syncytiotrophoblast	cg26888920	-0.117	-0.197	-0.037	0.761	-2.879	0.005	0.007	-4.29	FALSE
Syncytiotrophoblast	cg05951609	-0.056	-0.095	-0.018	0.067	-2.879	0.005	0.007	-4.29	FALSE
Syncytiotrophoblast	cg20664221	-0.05	-0.084	-0.016	0.064	-2.879	0.005	0.007	-4.29	FALSE
Syncytiotrophoblast	cg10584904	0.094	0.029	0.159	0.503	2.879	0.005	0.007	-4.29	FALSE
Syncytiotrophoblast	cg00305774	0.05	0.016	0.084	0.925	2.879	0.005	0.007	-4.29	FALSE
Syncytiotrophoblast	cg07713929	0.072	0.023	0.122	0.164	2.879	0.005	0.007	-4.29	FALSE
Syncytiotrophoblast	cg20337093	0.037	0.012	0.062	0.15	2.879	0.005	0.007	-4.29	FALSE
Syncytiotrophoblast	cg08345211	-0.087	-0.147	-0.027	0.861	-2.879	0.005	0.007	-4.29	FALSE
Syncytiotrophoblast	cg13620366	0.065	0.02	0.109	0.87	2.879	0.005	0.007	-4.291	FALSE
Syncytiotrophoblast	cg15174926	0.028	0.009	0.047	0.945	2.879	0.005	0.007	-4.291	FALSE
Syncytiotrophoblast	cg22340522	0.019	0.006	0.033	0.942	2.879	0.005	0.007	-4.291	FALSE
Syncytiotrophoblast	cg09950920	0.061	0.019	0.103	0.884	2.879	0.005	0.007	-4.291	FALSE
Syncytiotrophoblast	cg16935258	0.052	0.016	0.088	0.858	2.879	0.005	0.007	-4.291	FALSE
Syncytiotrophoblast	cg12234533	-0.028	-0.048	-0.009	0.921	-2.879	0.005	0.007	-4.292	FALSE
Syncytiotrophoblast	cg17814781	-0.101	-0.171	-0.032	0.547	-2.879	0.005	0.007	-4.292	FALSE
Syncytiotrophoblast	cg07434780	-0.011	-0.018	-0.003	0.021	-2.879	0.005	0.007	-4.292	FALSE
Syncytiotrophoblast	cg08121594	-0.009	-0.016	-0.003	0.019	-2.879	0.005	0.007	-4.292	FALSE
Syncytiotrophoblast	cg01966756	0.051	0.016	0.086	0.911	2.879	0.005	0.007	-4.292	FALSE
Syncytiotrophoblast	cg18344922	0.019	0.006	0.032	0.046	2.879	0.005	0.007	-4.292	FALSE
Syncytiotrophoblast	cg11358713	0.033	0.01	0.056	0.947	2.879	0.005	0.007	-4.292	FALSE
Syncytiotrophoblast	cg13919285	0.068	0.021	0.115	0.373	2.879	0.005	0.007	-4.292	FALSE
Syncytiotrophoblast	cg00281132	-0.092	-0.156	-0.029	0.607	-2.879	0.005	0.007	-4.292	FALSE
Syncytiotrophoblast	cg06258158	-0.064	-0.107	-0.02	0.861	-2.879	0.005	0.007	-4.292	FALSE
Syncytiotrophoblast	cg03598159	0.147	0.046	0.249	0.423	2.879	0.005	0.007	-4.292	FALSE
Syncytiotrophoblast	cg25635591	-0.141	-0.238	-0.044	0.765	-2.879	0.005	0.007	-4.292	FALSE
Syncytiotrophoblast	cg05396119	0.105	0.033	0.178	0.767	2.879	0.005	0.007	-4.292	FALSE
Syncytiotrophoblast	cg01258392	0.062	0.019	0.104	0.838	2.879	0.005	0.007	-4.292	FALSE
Syncytiotrophoblast	cg23246918	0.043	0.013	0.073	0.889	2.879	0.005	0.007	-4.292	FALSE
Syncytiotrophoblast	cg19486507	-0.075	-0.127	-0.024	0.852	-2.878	0.005	0.007	-4.293	FALSE
Syncytiotrophoblast	cg25969272	-0.052	-0.089	-0.016	0.859	-2.878	0.005	0.007	-4.293	FALSE
Syncytiotrophoblast	cg07662676	-0.015	-0.025	-0.005	0.025	-2.878	0.005	0.007	-4.293	FALSE
Syncytiotrophoblast	cg13260916	0.031	0.01	0.052	0.949	2.878	0.005	0.007	-4.293	FALSE
Syncytiotrophoblast	cg11731300	-0.123	-0.207	-0.038	0.341	-2.878	0.005	0.007	-4.293	FALSE
Syncytiotrophoblast	cg17846621	-0.022	-0.037	-0.007	0.961	-2.878	0.005	0.007	-4.293	FALSE
Syncytiotrophoblast	cg16876236	0.039	0.012	0.066	0.905	2.878	0.005	0.007	-4.293	FALSE
Syncytiotrophoblast	cg03191962	0.078	0.024	0.132	0.425	2.878	0.005	0.007	-4.293	FALSE
Syncytiotrophoblast	cg05740157	-0.054	-0.092	-0.017	0.86	-2.878	0.005	0.007	-4.293	FALSE
Syncytiotrophoblast	cg05411594	-0.106	-0.178	-0.033	0.536	-2.878	0.005	0.007	-4.294	FALSE
Syncytiotrophoblast	cg12453014	-0.037	-0.062	-0.011	0.061	-2.878	0.005	0.007	-4.294	FALSE
Syncytiotrophoblast	cg11806203	0.112	0.035	0.188	0.85	2.878	0.005	0.007	-4.294	FALSE
Syncytiotrophoblast	cg14971810	0.012	0.004	0.02	0.035	2.878	0.005	0.007	-4.294	FALSE
Syncytiotrophoblast	cg19756112	-0.043	-0.072	-0.013	0.943	-2.878	0.005	0.007	-4.294	FALSE
Syncytiotrophoblast	cg02501155	0.134	0.042	0.226	0.721	2.878	0.005	0.007	-4.294	FALSE
Syncytiotrophoblast	cg27073561	-0.038	-0.065	-0.012	0.843	-2.878	0.005	0.007	-4.294	FALSE
Syncytiotrophoblast	cg21306988	-0.161	-0.273	-0.05	0.416	-2.878	0.005	0.007	-4.294	FALSE
Syncytiotrophoblast	cg13259605	-0.012	-0.021	-0.004	0.024	-2.878	0.005	0.007	-4.295	FALSE
Syncytiotrophoblast	cg00623015	0.028	0.009	0.048	0.937	2.878	0.005	0.007	-4.295	FALSE
Syncytiotrophoblast	cg10225755	0.02	0.006	0.034	0.964	2.878	0.005	0.007	-4.295	FALSE
Syncytiotrophoblast	cg26296752	0.107	0.033	0.18	0.801	2.878	0.005	0.007	-4.295	FALSE
Syncytiotrophoblast	cg24234669	0.07	0.022	0.119	0.854	2.878	0.005	0.007	-4.295	FALSE
Syncytiotrophoblast	cg26577178	-0.005	-0.009	-0.002	0.012	-2.877	0.005	0.007	-4.295	FALSE
Syncytiotrophoblast	cg23968866	0.087	0.027	0.147	0.813	2.877	0.005	0.007	-4.295	FALSE
Syncytiotrophoblast	cg08365112	-0.029	-0.05	-0.009	0.917	-2.877	0.005	0.007	-4.295	FALSE
Syncytiotrophoblast	cg03052099	0.047	0.015	0.079	0.917	2.877	0.005	0.007	-4.296	FALSE
Syncytiotrophoblast	cg02733918	-0.061	-0.103	-0.019	0.798	-2.877	0.005	0.007	-4.296	FALSE
Syncytiotrophoblast	cg15946312	0.071	0.022	0.119	0.767	2.877	0.005	0.007	-4.296	FALSE
Syncytiotrophoblast	cg04217850	0.027	0.009	0.046	0.918	2.877	0.005	0.007	-4.296	FALSE
Syncytiotrophoblast	cg07557690	-0.101	-0.17	-0.031	0.319	-2.877	0.005	0.007	-4.296	FALSE
Syncytiotrophoblast	cg17929590	0.06	0.019	0.102	0.863	2.877	0.005	0.007	-4.296	FALSE
Syncytiotrophoblast	cg12789068	0.081	0.025	0.138	0.784	2.877	0.005	0.007	-4.296	FALSE
Syncytiotrophoblast	cg21552867	-0.027	-0.045	-0.008	0.036	-2.877	0.005	0.007	-4.296	FALSE
Syncytiotrophoblast	cg24844295	0.033	0.01	0.056	0.946	2.877	0.005	0.007	-4.296	FALSE
Syncytiotrophoblast	cg16726039	0.118	0.037	0.2	0.842	2.877	0.005	0.007	-4.296	FALSE
Syncytiotrophoblast	cg04737356	0.03	0.009	0.051	0.944	2.877	0.005	0.007	-4.296	FALSE
Syncytiotrophoblast	cg24864576	-0.149	-0.252	-0.047	0.33	-2.877	0.005	0.007	-4.296	FALSE
Syncytiotrophoblast	cg27585618	0.061	0.019	0.102	0.851	2.877	0.005	0.007	-4.296	FALSE
Syncytiotrophoblast	cg17522965	-0.014	-0.024	-0.004	0.037	-2.877	0.005	0.007	-4.296	FALSE
Syncytiotrophoblast	cg15561453	0.047	0.015	0.079	0.909	2.877	0.005	0.007	-4.296	FALSE
Syncytiotrophoblast	cg08418172	-0.01	-0.018	-0.003	0.024	-2.877	0.005	0.007	-4.296	FALSE
Syncytiotrophoblast	cg12030301	0.022	0.007	0.037	0.955	2.877	0.005	0.007	-4.296	FALSE
Syncytiotrophoblast	cg19743759	-0.06	-0.101	-0.019	0.067	-2.877	0.005	0.007	-4.296	FALSE
Syncytiotrophoblast	cg02770187	-0.054	-0.09	-0.017	0.756	-2.877	0.005	0.007	-4.296	FALSE
Syncytiotrophoblast	cg05030651	-0.032	-0.055	-0.01	0.061	-2.877	0.005	0.007	-4.297	FALSE
Syncytiotrophoblast	cg23034014	0.106	0.033	0.178	0.621	2.877	0.005	0.007	-4.297	FALSE
Syncytiotrophoblast	cg05306943	0.017	0.005	0.029	0.977	2.877	0.005	0.007	-4.297	FALSE
Syncytiotrophoblast	cg18638581	-0.099	-0.167	-0.031	0.456	-2.877	0.005	0.007	-4.297	FALSE
Syncytiotrophoblast	cg27079726	0.084	0.026	0.141	0.854	2.877	0.005	0.007	-4.297	FALSE
Syncytiotrophoblast	cg04435632	0.065	0.02	0.11	0.817	2.877	0.005	0.007	-4.297	FALSE
Syncytiotrophoblast	cg17717091	0.019	0.006	0.033	0.97	2.877	0.005	0.007	-4.297	FALSE
Syncytiotrophoblast	cg15174021	-0.037	-0.063	-0.012	0.061	-2.877	0.005	0.007	-4.297	FALSE
Syncytiotrophoblast	cg04522531	0.006	0.002	0.01	0.017	2.877	0.005	0.007	-4.297	FALSE
Syncytiotrophoblast	cg02875787	0.079	0.025	0.134	0.349	2.877	0.005	0.007	-4.297	FALSE
Syncytiotrophoblast	cg15925325	-0.011	-0.019	-0.004	0.03	-2.877	0.005	0.007	-4.297	FALSE
Syncytiotrophoblast	cg05033363	0.092	0.029	0.155	0.783	2.877	0.005	0.007	-4.297	FALSE
Syncytiotrophoblast	cg03758181	0.036	0.011	0.06	0.118	2.877	0.005	0.007	-4.297	FALSE
Syncytiotrophoblast	cg07016060	-0.015	-0.025	-0.005	0.974	-2.877	0.005	0.007	-4.297	FALSE
Syncytiotrophoblast	cg05690260	0.094	0.029	0.159	0.769	2.877	0.005	0.007	-4.297	FALSE
Syncytiotrophoblast	cg11606463	0.051	0.016	0.086	0.87	2.877	0.005	0.007	-4.297	FALSE
Syncytiotrophoblast	cg19378199	0.01	0.003	0.017	0.972	2.877	0.005	0.007	-4.297	FALSE
Syncytiotrophoblast	cg03726804	0.035	0.011	0.059	0.952	2.877	0.005	0.007	-4.297	FALSE
Syncytiotrophoblast	cg03718284	-0.061	-0.103	-0.019	0.111	-2.877	0.005	0.007	-4.297	FALSE
Syncytiotrophoblast	cg09399878	-0.096	-0.162	-0.03	0.704	-2.877	0.005	0.007	-4.298	FALSE
Syncytiotrophoblast	cg24376022	0.047	0.015	0.079	0.894	2.877	0.005	0.007	-4.298	FALSE
Syncytiotrophoblast	cg15161296	0.027	0.008	0.045	0.946	2.876	0.005	0.007	-4.298	FALSE
Syncytiotrophoblast	cg12169536	-0.014	-0.024	-0.005	0.024	-2.876	0.005	0.007	-4.298	FALSE
Syncytiotrophoblast	cg08419873	-0.182	-0.307	-0.057	0.242	-2.876	0.005	0.007	-4.298	FALSE
Syncytiotrophoblast	cg17198017	0.026	0.008	0.045	0.866	2.876	0.005	0.007	-4.298	FALSE
Syncytiotrophoblast	cg06650379	0.096	0.03	0.162	0.713	2.876	0.005	0.007	-4.298	FALSE
Syncytiotrophoblast	cg11617253	-0.033	-0.056	-0.01	0.847	-2.876	0.005	0.007	-4.298	FALSE
Syncytiotrophoblast	cg09254980	0.058	0.018	0.098	0.137	2.876	0.005	0.007	-4.299	FALSE
Syncytiotrophoblast	cg14135807	0.058	0.018	0.098	0.772	2.876	0.005	0.007	-4.299	FALSE
Syncytiotrophoblast	cg09526693	0.078	0.024	0.132	0.871	2.876	0.005	0.007	-4.299	FALSE
Syncytiotrophoblast	cg15966603	0.036	0.011	0.06	0.932	2.876	0.005	0.007	-4.299	FALSE
Syncytiotrophoblast	cg00099766	0.059	0.018	0.1	0.169	2.876	0.005	0.007	-4.299	FALSE
Syncytiotrophoblast	cg04772326	-0.106	-0.18	-0.033	0.19	-2.876	0.005	0.007	-4.299	FALSE
Syncytiotrophoblast	cg14523204	0.061	0.019	0.103	0.886	2.876	0.005	0.007	-4.299	FALSE
Syncytiotrophoblast	cg13424229	0.1	0.031	0.168	0.854	2.876	0.005	0.007	-4.299	FALSE
Syncytiotrophoblast	cg09919392	-0.093	-0.157	-0.029	0.403	-2.876	0.005	0.007	-4.299	FALSE
Syncytiotrophoblast	cg16181638	-0.075	-0.127	-0.023	0.914	-2.876	0.005	0.007	-4.299	FALSE
Syncytiotrophoblast	cg08905415	-0.016	-0.026	-0.005	0.967	-2.876	0.005	0.007	-4.299	FALSE
Syncytiotrophoblast	cg00577865	-0.02	-0.034	-0.006	0.083	-2.876	0.005	0.007	-4.3	FALSE
Syncytiotrophoblast	cg00904823	0.083	0.026	0.141	0.717	2.876	0.005	0.007	-4.3	FALSE
Syncytiotrophoblast	cg00559963	-0.053	-0.09	-0.017	0.794	-2.876	0.005	0.007	-4.3	FALSE
Syncytiotrophoblast	cg16600432	-0.057	-0.097	-0.018	0.188	-2.876	0.005	0.007	-4.3	FALSE
Syncytiotrophoblast	cg24580782	0.034	0.011	0.058	0.923	2.876	0.005	0.007	-4.3	FALSE
Syncytiotrophoblast	cg08911237	0.05	0.016	0.085	0.898	2.876	0.005	0.007	-4.3	FALSE
Syncytiotrophoblast	cg26174583	-0.135	-0.227	-0.042	0.563	-2.876	0.005	0.007	-4.3	FALSE
Syncytiotrophoblast	cg12454725	-0.008	-0.013	-0.002	0.02	-2.876	0.005	0.007	-4.3	FALSE
Syncytiotrophoblast	cg05172912	0.066	0.02	0.111	0.094	2.876	0.005	0.007	-4.3	FALSE
Syncytiotrophoblast	cg14850948	-0.071	-0.12	-0.022	0.851	-2.876	0.005	0.007	-4.3	FALSE
Syncytiotrophoblast	cg09303778	0.046	0.014	0.077	0.915	2.876	0.005	0.007	-4.3	FALSE
Syncytiotrophoblast	cg26832062	-0.004	-0.007	-0.001	0.015	-2.875	0.005	0.007	-4.3	FALSE
Syncytiotrophoblast	cg13724123	0.055	0.017	0.093	0.835	2.875	0.005	0.007	-4.301	FALSE
Syncytiotrophoblast	cg26937267	0.064	0.02	0.109	0.766	2.875	0.005	0.007	-4.301	FALSE
Syncytiotrophoblast	cg19442201	-0.136	-0.23	-0.042	0.517	-2.875	0.005	0.007	-4.301	FALSE
Syncytiotrophoblast	cg13073773	0.179	0.056	0.302	0.186	2.875	0.005	0.007	-4.301	FALSE
Syncytiotrophoblast	cg13974330	-0.063	-0.107	-0.02	0.804	-2.875	0.005	0.007	-4.301	FALSE
Syncytiotrophoblast	cg04266460	-0.02	-0.034	-0.006	0.036	-2.875	0.005	0.007	-4.301	FALSE
Syncytiotrophoblast	cg25866059	-0.049	-0.083	-0.015	0.075	-2.875	0.005	0.007	-4.301	FALSE
Syncytiotrophoblast	cg10078898	0.04	0.012	0.067	0.894	2.875	0.005	0.007	-4.301	FALSE
Syncytiotrophoblast	cg11500797	-0.062	-0.104	-0.019	0.094	-2.875	0.005	0.007	-4.302	FALSE
Syncytiotrophoblast	cg15230743	-0.065	-0.11	-0.02	0.907	-2.875	0.005	0.007	-4.302	FALSE
Syncytiotrophoblast	cg00013441	0.134	0.042	0.226	0.245	2.875	0.005	0.007	-4.302	FALSE
Syncytiotrophoblast	cg04029483	0.041	0.013	0.069	0.945	2.875	0.005	0.007	-4.302	FALSE
Syncytiotrophoblast	cg02761376	0.078	0.024	0.132	0.122	2.875	0.005	0.007	-4.302	FALSE
Syncytiotrophoblast	cg07925549	-0.089	-0.15	-0.028	0.813	-2.875	0.005	0.007	-4.302	FALSE
Syncytiotrophoblast	cg08977270	0.075	0.023	0.127	0.703	2.875	0.005	0.007	-4.302	FALSE
Syncytiotrophoblast	cg01080410	-0.058	-0.098	-0.018	0.064	-2.875	0.005	0.007	-4.302	FALSE
Syncytiotrophoblast	cg01516737	0.093	0.029	0.157	0.841	2.875	0.005	0.007	-4.302	FALSE
Syncytiotrophoblast	cg17232393	-0.017	-0.028	-0.005	0.025	-2.875	0.005	0.007	-4.302	FALSE
Syncytiotrophoblast	cg22115892	-0.117	-0.197	-0.036	0.849	-2.875	0.005	0.007	-4.302	FALSE
Syncytiotrophoblast	ch.20.10785098F	-0.038	-0.064	-0.012	0.079	-2.875	0.005	0.007	-4.303	FALSE
Syncytiotrophoblast	cg06598987	-0.084	-0.142	-0.026	0.619	-2.875	0.005	0.007	-4.303	FALSE
Syncytiotrophoblast	cg11792671	0.135	0.042	0.228	0.321	2.875	0.005	0.007	-4.303	FALSE
Syncytiotrophoblast	cg01535453	-0.019	-0.033	-0.006	0.025	-2.875	0.005	0.007	-4.303	FALSE
Syncytiotrophoblast	cg17395738	0.041	0.013	0.069	0.919	2.875	0.005	0.007	-4.303	FALSE
Syncytiotrophoblast	cg17772212	0.079	0.025	0.133	0.831	2.875	0.005	0.007	-4.303	FALSE
Syncytiotrophoblast	cg13817265	-0.078	-0.132	-0.024	0.352	-2.874	0.005	0.007	-4.304	FALSE
Syncytiotrophoblast	cg17553853	-0.01	-0.016	-0.003	0.02	-2.874	0.005	0.007	-4.304	FALSE
Syncytiotrophoblast	cg24304848	0.095	0.03	0.16	0.65	2.874	0.005	0.007	-4.304	FALSE
Syncytiotrophoblast	cg24938632	0.095	0.03	0.161	0.302	2.874	0.005	0.007	-4.304	FALSE
Syncytiotrophoblast	cg23865342	-0.066	-0.112	-0.021	0.825	-2.874	0.005	0.007	-4.304	FALSE
Syncytiotrophoblast	cg17916427	-0.089	-0.15	-0.028	0.828	-2.874	0.005	0.007	-4.304	FALSE
Syncytiotrophoblast	cg10594495	-0.035	-0.058	-0.011	0.05	-2.874	0.005	0.007	-4.304	FALSE
Syncytiotrophoblast	cg25985659	-0.023	-0.04	-0.007	0.031	-2.874	0.005	0.007	-4.304	FALSE
Syncytiotrophoblast	cg18836267	-0.051	-0.086	-0.016	0.074	-2.874	0.005	0.007	-4.304	FALSE
Syncytiotrophoblast	cg12100751	-0.037	-0.063	-0.012	0.046	-2.874	0.005	0.007	-4.304	FALSE
Syncytiotrophoblast	cg13402217	-0.039	-0.066	-0.012	0.133	-2.874	0.005	0.007	-4.305	FALSE
Syncytiotrophoblast	cg18173770	-0.021	-0.036	-0.007	0.959	-2.874	0.005	0.007	-4.305	FALSE
Syncytiotrophoblast	cg25349729	0.053	0.017	0.09	0.918	2.874	0.005	0.007	-4.305	FALSE
Syncytiotrophoblast	cg06408043	0.046	0.014	0.078	0.931	2.874	0.005	0.007	-4.305	FALSE
Syncytiotrophoblast	cg06903075	0.063	0.02	0.107	0.886	2.874	0.005	0.007	-4.305	FALSE
Syncytiotrophoblast	cg10851683	0.014	0.004	0.024	0.023	2.874	0.005	0.007	-4.305	FALSE
Syncytiotrophoblast	cg21793127	0.087	0.027	0.147	0.804	2.874	0.005	0.007	-4.305	FALSE
Syncytiotrophoblast	cg17460597	0.093	0.029	0.157	0.708	2.874	0.005	0.007	-4.305	FALSE
Syncytiotrophoblast	cg21750986	0.073	0.023	0.123	0.811	2.874	0.005	0.007	-4.305	FALSE
Syncytiotrophoblast	cg11286035	0.01	0.003	0.017	0.037	2.874	0.005	0.007	-4.305	FALSE
Syncytiotrophoblast	cg09039782	-0.061	-0.104	-0.019	0.062	-2.874	0.005	0.007	-4.305	FALSE
Syncytiotrophoblast	cg02872426	0.14	0.044	0.236	0.754	2.874	0.005	0.007	-4.305	FALSE
Syncytiotrophoblast	cg13130934	-0.04	-0.067	-0.012	0.957	-2.874	0.005	0.007	-4.305	FALSE
Syncytiotrophoblast	cg00158442	-0.043	-0.072	-0.013	0.877	-2.874	0.005	0.007	-4.305	FALSE
Syncytiotrophoblast	cg01737026	0.093	0.029	0.157	0.357	2.874	0.005	0.007	-4.305	FALSE
Syncytiotrophoblast	cg11021321	0.112	0.035	0.19	0.747	2.874	0.005	0.007	-4.306	FALSE
Syncytiotrophoblast	cg03179422	0.061	0.019	0.103	0.856	2.874	0.005	0.007	-4.306	FALSE
Syncytiotrophoblast	cg00455546	-0.202	-0.342	-0.063	0.806	-2.874	0.005	0.007	-4.306	FALSE
Syncytiotrophoblast	cg00950398	-0.071	-0.119	-0.022	0.161	-2.874	0.005	0.007	-4.306	FALSE
Syncytiotrophoblast	cg05680240	-0.052	-0.088	-0.016	0.862	-2.874	0.005	0.007	-4.306	FALSE
Syncytiotrophoblast	cg02619408	-0.056	-0.095	-0.018	0.164	-2.874	0.005	0.007	-4.306	FALSE
Syncytiotrophoblast	cg07773800	-0.007	-0.012	-0.002	0.017	-2.873	0.005	0.007	-4.306	FALSE
Syncytiotrophoblast	cg22787719	-0.096	-0.162	-0.03	0.368	-2.874	0.005	0.007	-4.306	FALSE
Syncytiotrophoblast	cg27268107	-0.011	-0.018	-0.003	0.02	-2.873	0.005	0.007	-4.306	FALSE
Syncytiotrophoblast	cg17315964	0.095	0.03	0.161	0.846	2.873	0.005	0.007	-4.306	FALSE
Syncytiotrophoblast	cg27159651	0.1	0.031	0.169	0.114	2.873	0.005	0.007	-4.306	FALSE
Syncytiotrophoblast	cg19865564	-0.06	-0.101	-0.019	0.579	-2.873	0.005	0.007	-4.306	FALSE
Syncytiotrophoblast	cg12122302	0.023	0.007	0.039	0.955	2.873	0.005	0.007	-4.306	FALSE
Syncytiotrophoblast	cg23235217	-0.096	-0.161	-0.03	0.101	-2.873	0.005	0.007	-4.306	FALSE
Syncytiotrophoblast	cg06207804	0.059	0.018	0.099	0.201	2.873	0.005	0.007	-4.306	FALSE
Syncytiotrophoblast	cg08448886	0.077	0.024	0.13	0.796	2.873	0.005	0.007	-4.306	FALSE
Syncytiotrophoblast	cg00453679	-0.053	-0.089	-0.016	0.061	-2.873	0.005	0.007	-4.306	FALSE
Syncytiotrophoblast	cg02251771	-0.084	-0.142	-0.026	0.749	-2.873	0.005	0.007	-4.307	FALSE
Syncytiotrophoblast	cg09722397	0.141	0.044	0.239	0.159	2.873	0.005	0.007	-4.307	FALSE
Syncytiotrophoblast	cg03623178	-0.01	-0.018	-0.003	0.018	-2.873	0.005	0.007	-4.307	FALSE
Syncytiotrophoblast	cg04467162	0.136	0.042	0.23	0.105	2.873	0.005	0.007	-4.307	FALSE
Syncytiotrophoblast	cg14897765	-0.086	-0.146	-0.027	0.841	-2.873	0.005	0.007	-4.307	FALSE
Syncytiotrophoblast	cg15981604	-0.027	-0.046	-0.009	0.913	-2.873	0.005	0.007	-4.307	FALSE
Syncytiotrophoblast	cg05461818	-0.06	-0.101	-0.019	0.067	-2.873	0.005	0.007	-4.307	FALSE
Syncytiotrophoblast	cg04731618	0.07	0.022	0.118	0.903	2.873	0.005	0.007	-4.307	FALSE
Syncytiotrophoblast	cg09864076	-0.113	-0.19	-0.035	0.468	-2.873	0.005	0.007	-4.308	FALSE
Syncytiotrophoblast	cg17798847	-0.067	-0.113	-0.021	0.866	-2.873	0.005	0.007	-4.308	FALSE
Syncytiotrophoblast	cg01209599	-0.076	-0.128	-0.024	0.149	-2.873	0.005	0.007	-4.308	FALSE
Syncytiotrophoblast	cg14816861	-0.092	-0.156	-0.029	0.737	-2.873	0.005	0.007	-4.308	FALSE
Syncytiotrophoblast	cg03837627	-0.026	-0.044	-0.008	0.037	-2.873	0.005	0.007	-4.308	FALSE
Syncytiotrophoblast	cg11185792	0.126	0.039	0.212	0.219	2.873	0.005	0.007	-4.308	FALSE
Syncytiotrophoblast	cg04091113	0.119	0.037	0.201	0.73	2.873	0.005	0.007	-4.308	FALSE
Syncytiotrophoblast	cg10726725	0.019	0.006	0.032	0.972	2.873	0.005	0.007	-4.308	FALSE
Syncytiotrophoblast	cg16318181	0.019	0.006	0.033	0.962	2.873	0.005	0.007	-4.308	FALSE
Syncytiotrophoblast	cg00990587	0.071	0.022	0.12	0.699	2.873	0.005	0.007	-4.309	FALSE
Syncytiotrophoblast	cg09000178	-0.029	-0.048	-0.009	0.035	-2.872	0.005	0.007	-4.309	FALSE
Syncytiotrophoblast	cg13646470	-0.022	-0.037	-0.007	0.062	-2.872	0.005	0.007	-4.309	FALSE
Syncytiotrophoblast	cg18858517	0.059	0.018	0.099	0.743	2.872	0.005	0.007	-4.309	FALSE
Syncytiotrophoblast	cg14701643	0.154	0.048	0.261	0.178	2.872	0.005	0.007	-4.309	FALSE
Syncytiotrophoblast	cg11200136	-0.051	-0.086	-0.016	0.926	-2.872	0.005	0.007	-4.309	FALSE
Syncytiotrophoblast	cg03019033	-0.051	-0.085	-0.016	0.126	-2.872	0.005	0.007	-4.309	FALSE
Syncytiotrophoblast	cg17197065	0.108	0.034	0.183	0.77	2.872	0.005	0.007	-4.309	FALSE
Syncytiotrophoblast	cg11126205	0.063	0.02	0.107	0.92	2.872	0.005	0.007	-4.309	FALSE
Syncytiotrophoblast	cg10604528	-0.032	-0.054	-0.01	0.083	-2.872	0.005	0.007	-4.309	FALSE
Syncytiotrophoblast	cg21182960	0.1	0.031	0.169	0.261	2.872	0.005	0.007	-4.309	FALSE
Syncytiotrophoblast	cg07279963	-0.032	-0.054	-0.01	0.043	-2.872	0.005	0.007	-4.309	FALSE
Syncytiotrophoblast	cg16657103	-0.012	-0.021	-0.004	0.031	-2.872	0.005	0.007	-4.309	FALSE
Syncytiotrophoblast	cg27045396	-0.036	-0.061	-0.011	0.16	-2.872	0.005	0.007	-4.309	FALSE
Syncytiotrophoblast	cg26380443	0.076	0.024	0.128	0.169	2.872	0.005	0.007	-4.309	FALSE
Syncytiotrophoblast	cg00377695	0.077	0.024	0.13	0.218	2.872	0.005	0.007	-4.309	FALSE
Syncytiotrophoblast	cg08170359	-0.049	-0.083	-0.015	0.052	-2.872	0.005	0.007	-4.31	FALSE
Syncytiotrophoblast	cg24724832	-0.075	-0.128	-0.023	0.163	-2.872	0.005	0.007	-4.31	FALSE
Syncytiotrophoblast	cg17504135	0.109	0.034	0.184	0.776	2.872	0.005	0.007	-4.31	FALSE
Syncytiotrophoblast	cg04865506	0.029	0.009	0.048	0.055	2.872	0.005	0.007	-4.31	FALSE
Syncytiotrophoblast	cg15844711	0.092	0.029	0.156	0.541	2.872	0.005	0.007	-4.31	FALSE
Syncytiotrophoblast	cg14024242	0.065	0.02	0.11	0.047	2.872	0.005	0.007	-4.31	FALSE
Syncytiotrophoblast	cg01944593	0.072	0.022	0.122	0.783	2.872	0.005	0.007	-4.31	FALSE
Syncytiotrophoblast	cg15145693	-0.009	-0.015	-0.003	0.018	-2.872	0.005	0.007	-4.31	FALSE
Syncytiotrophoblast	cg20559385	-0.141	-0.238	-0.044	0.344	-2.872	0.005	0.007	-4.31	FALSE
Syncytiotrophoblast	cg16583315	0.11	0.034	0.186	0.74	2.872	0.005	0.007	-4.31	FALSE
Syncytiotrophoblast	cg18219418	0.05	0.015	0.084	0.898	2.872	0.005	0.007	-4.31	FALSE
Syncytiotrophoblast	cg21653878	-0.08	-0.135	-0.025	0.244	-2.872	0.005	0.007	-4.31	FALSE
Syncytiotrophoblast	cg05365469	0.047	0.014	0.079	0.914	2.872	0.005	0.007	-4.31	FALSE
Syncytiotrophoblast	cg24021956	-0.077	-0.131	-0.024	0.116	-2.872	0.005	0.007	-4.31	FALSE
Syncytiotrophoblast	cg21863998	0.05	0.016	0.084	0.894	2.872	0.005	0.007	-4.31	FALSE
Syncytiotrophoblast	cg17944940	-0.046	-0.077	-0.014	0.058	-2.872	0.005	0.007	-4.31	FALSE
Syncytiotrophoblast	cg07588401	0.105	0.033	0.178	0.686	2.872	0.005	0.007	-4.31	FALSE
Syncytiotrophoblast	cg05680196	0.041	0.013	0.069	0.94	2.872	0.005	0.007	-4.311	FALSE
Syncytiotrophoblast	cg20554636	-0.03	-0.051	-0.009	0.039	-2.872	0.005	0.007	-4.311	FALSE
Syncytiotrophoblast	cg24561572	-0.01	-0.018	-0.003	0.026	-2.872	0.005	0.007	-4.311	FALSE
Syncytiotrophoblast	cg15902745	-0.038	-0.063	-0.012	0.083	-2.872	0.005	0.007	-4.311	FALSE
Syncytiotrophoblast	cg08185661	-0.026	-0.043	-0.008	0.077	-2.872	0.005	0.007	-4.311	FALSE
Syncytiotrophoblast	cg25094149	-0.011	-0.019	-0.003	0.028	-2.872	0.005	0.007	-4.311	FALSE
Syncytiotrophoblast	cg25778892	-0.17	-0.287	-0.053	0.422	-2.872	0.005	0.007	-4.311	FALSE
Syncytiotrophoblast	cg08886280	-0.091	-0.154	-0.028	0.802	-2.872	0.005	0.007	-4.311	FALSE
Syncytiotrophoblast	cg02288969	-0.11	-0.186	-0.034	0.571	-2.872	0.005	0.007	-4.311	FALSE
Syncytiotrophoblast	cg24224803	0.013	0.004	0.022	0.054	2.871	0.005	0.007	-4.311	FALSE
Syncytiotrophoblast	cg26181818	-0.123	-0.208	-0.038	0.597	-2.871	0.005	0.007	-4.311	FALSE
Syncytiotrophoblast	cg22619018	0.076	0.023	0.128	0.137	2.871	0.005	0.007	-4.312	FALSE
Syncytiotrophoblast	cg22614787	0.034	0.01	0.057	0.821	2.871	0.005	0.007	-4.312	FALSE
Syncytiotrophoblast	cg07361858	0.019	0.006	0.033	0.053	2.871	0.005	0.007	-4.312	FALSE
Syncytiotrophoblast	cg25430506	-0.007	-0.012	-0.002	0.02	-2.871	0.005	0.007	-4.312	FALSE
Syncytiotrophoblast	cg03962691	0.072	0.022	0.122	0.243	2.871	0.005	0.007	-4.312	FALSE
Syncytiotrophoblast	cg25540854	-0.137	-0.231	-0.043	0.759	-2.871	0.005	0.007	-4.312	FALSE
Syncytiotrophoblast	cg08820041	0.06	0.019	0.101	0.884	2.871	0.005	0.007	-4.312	FALSE
Syncytiotrophoblast	cg07139087	-0.069	-0.117	-0.021	0.092	-2.871	0.005	0.007	-4.312	FALSE
Syncytiotrophoblast	cg10571951	0.055	0.017	0.093	0.115	2.871	0.005	0.007	-4.312	FALSE
Syncytiotrophoblast	cg18561930	-0.011	-0.019	-0.003	0.034	-2.871	0.005	0.007	-4.312	FALSE
Syncytiotrophoblast	cg10183893	0.117	0.036	0.197	0.371	2.871	0.005	0.007	-4.312	FALSE
Syncytiotrophoblast	cg15778365	-0.057	-0.096	-0.018	0.073	-2.871	0.005	0.007	-4.313	FALSE
Syncytiotrophoblast	cg12103951	-0.098	-0.166	-0.03	0.301	-2.871	0.005	0.007	-4.313	FALSE
Syncytiotrophoblast	cg03623378	-0.008	-0.014	-0.003	0.019	-2.871	0.005	0.007	-4.313	FALSE
Syncytiotrophoblast	cg04890137	0.068	0.021	0.116	0.845	2.871	0.005	0.007	-4.313	FALSE
Syncytiotrophoblast	cg09380409	0.071	0.022	0.12	0.79	2.871	0.005	0.007	-4.313	FALSE
Syncytiotrophoblast	cg06841693	-0.063	-0.107	-0.02	0.861	-2.871	0.005	0.007	-4.313	FALSE
Syncytiotrophoblast	cg14339664	-0.029	-0.049	-0.009	0.073	-2.871	0.005	0.007	-4.313	FALSE
Syncytiotrophoblast	cg04144768	0.107	0.033	0.181	0.822	2.871	0.005	0.007	-4.313	FALSE
Syncytiotrophoblast	cg23512231	0.11	0.034	0.186	0.739	2.871	0.005	0.007	-4.313	FALSE
Syncytiotrophoblast	cg03123759	0.078	0.024	0.132	0.783	2.871	0.005	0.007	-4.314	FALSE
Syncytiotrophoblast	cg03143849	-0.099	-0.168	-0.031	0.399	-2.871	0.005	0.007	-4.314	FALSE
Syncytiotrophoblast	cg15964468	0.118	0.037	0.199	0.181	2.871	0.005	0.007	-4.314	FALSE
Syncytiotrophoblast	cg11514338	0.023	0.007	0.039	0.963	2.871	0.005	0.007	-4.314	FALSE
Syncytiotrophoblast	cg17933838	-0.019	-0.033	-0.006	0.027	-2.87	0.005	0.007	-4.314	FALSE
Syncytiotrophoblast	cg20238355	-0.057	-0.096	-0.018	0.11	-2.87	0.005	0.007	-4.314	FALSE
Syncytiotrophoblast	cg07688933	0.012	0.004	0.02	0.046	2.87	0.005	0.007	-4.314	FALSE
Syncytiotrophoblast	cg03125605	0.034	0.01	0.057	0.829	2.87	0.005	0.007	-4.314	FALSE
Syncytiotrophoblast	cg01759110	-0.183	-0.309	-0.057	0.496	-2.87	0.005	0.007	-4.315	FALSE
Syncytiotrophoblast	cg00447085	-0.061	-0.103	-0.019	0.82	-2.87	0.005	0.007	-4.315	FALSE
Syncytiotrophoblast	cg00236305	-0.12	-0.203	-0.037	0.726	-2.87	0.005	0.007	-4.315	FALSE
Syncytiotrophoblast	cg19767857	-0.068	-0.114	-0.021	0.918	-2.87	0.005	0.007	-4.315	FALSE
Syncytiotrophoblast	cg14484434	0.032	0.01	0.053	0.824	2.87	0.005	0.007	-4.315	FALSE
Syncytiotrophoblast	cg20019876	0.03	0.009	0.05	0.95	2.87	0.005	0.007	-4.315	FALSE
Syncytiotrophoblast	cg21279806	-0.076	-0.129	-0.024	0.171	-2.87	0.005	0.007	-4.315	FALSE
Syncytiotrophoblast	cg12728588	0.068	0.021	0.116	0.844	2.87	0.005	0.007	-4.315	FALSE
Syncytiotrophoblast	cg06214857	-0.017	-0.029	-0.005	0.967	-2.87	0.005	0.007	-4.315	FALSE
Syncytiotrophoblast	cg11630404	0.052	0.016	0.089	0.098	2.87	0.005	0.007	-4.315	FALSE
Syncytiotrophoblast	cg25880593	-0.01	-0.018	-0.003	0.022	-2.87	0.005	0.007	-4.315	FALSE
Syncytiotrophoblast	cg17302548	0.014	0.004	0.024	0.977	2.87	0.005	0.007	-4.315	FALSE
Syncytiotrophoblast	cg08436756	0.054	0.017	0.092	0.915	2.87	0.005	0.007	-4.315	FALSE
Syncytiotrophoblast	cg09545394	-0.048	-0.08	-0.015	0.921	-2.87	0.005	0.007	-4.316	FALSE
Syncytiotrophoblast	cg21832142	-0.09	-0.152	-0.028	0.501	-2.87	0.005	0.007	-4.316	FALSE
Syncytiotrophoblast	cg26292442	0.064	0.02	0.108	0.654	2.87	0.005	0.007	-4.316	FALSE
Syncytiotrophoblast	cg16926302	-0.116	-0.196	-0.036	0.652	-2.87	0.005	0.007	-4.316	FALSE
Syncytiotrophoblast	cg21931372	-0.011	-0.018	-0.003	0.026	-2.87	0.005	0.007	-4.316	FALSE
Syncytiotrophoblast	cg16413445	0.041	0.013	0.07	0.936	2.87	0.005	0.007	-4.316	FALSE
Syncytiotrophoblast	cg13898290	0.067	0.021	0.113	0.855	2.87	0.005	0.007	-4.316	FALSE
Syncytiotrophoblast	cg09899535	0.058	0.018	0.099	0.886	2.87	0.005	0.007	-4.316	FALSE
Syncytiotrophoblast	cg10000639	0.008	0.002	0.013	0.025	2.869	0.005	0.007	-4.317	FALSE
Syncytiotrophoblast	cg07473985	0.084	0.026	0.143	0.874	2.869	0.005	0.007	-4.317	FALSE
Syncytiotrophoblast	cg19039583	0.094	0.029	0.158	0.841	2.869	0.005	0.007	-4.317	FALSE
Syncytiotrophoblast	cg19306307	-0.053	-0.09	-0.017	0.081	-2.869	0.005	0.007	-4.317	FALSE
Syncytiotrophoblast	cg22128849	-0.027	-0.046	-0.008	0.038	-2.869	0.005	0.007	-4.317	FALSE
Syncytiotrophoblast	cg13673833	-0.052	-0.089	-0.016	0.082	-2.869	0.005	0.007	-4.317	FALSE
Syncytiotrophoblast	cg01519253	0.134	0.042	0.227	0.274	2.869	0.005	0.007	-4.317	FALSE
Syncytiotrophoblast	cg02424103	-0.1	-0.17	-0.031	0.559	-2.869	0.005	0.007	-4.318	FALSE
Syncytiotrophoblast	cg02201132	0.092	0.029	0.156	0.799	2.869	0.005	0.007	-4.318	FALSE
Syncytiotrophoblast	cg24718970	0.04	0.012	0.068	0.941	2.869	0.005	0.007	-4.318	FALSE
Syncytiotrophoblast	cg01992464	0.066	0.021	0.112	0.852	2.869	0.005	0.007	-4.318	FALSE
Syncytiotrophoblast	cg13701109	0.04	0.012	0.068	0.073	2.869	0.005	0.007	-4.318	FALSE
Syncytiotrophoblast	cg22247664	0.049	0.015	0.083	0.173	2.869	0.005	0.007	-4.318	FALSE
Syncytiotrophoblast	cg05176964	0.013	0.004	0.021	0.968	2.869	0.005	0.007	-4.318	FALSE
Syncytiotrophoblast	cg16036528	0.109	0.034	0.184	0.331	2.869	0.005	0.007	-4.318	FALSE
Syncytiotrophoblast	cg02184281	0.084	0.026	0.143	0.778	2.869	0.005	0.007	-4.318	FALSE
Syncytiotrophoblast	cg20194050	-0.092	-0.156	-0.029	0.583	-2.869	0.005	0.007	-4.318	FALSE
Syncytiotrophoblast	cg19453769	0.011	0.003	0.018	0.03	2.869	0.005	0.007	-4.318	FALSE
Syncytiotrophoblast	cg09644558	0.022	0.007	0.037	0.955	2.869	0.005	0.007	-4.318	FALSE
Syncytiotrophoblast	cg06240200	0.132	0.041	0.224	0.608	2.869	0.005	0.007	-4.318	FALSE
Syncytiotrophoblast	cg16566595	0.061	0.019	0.104	0.916	2.869	0.005	0.007	-4.319	FALSE
Syncytiotrophoblast	cg23529249	-0.057	-0.096	-0.018	0.882	-2.869	0.005	0.007	-4.319	FALSE
Syncytiotrophoblast	cg13545909	0.109	0.034	0.184	0.841	2.869	0.005	0.007	-4.319	FALSE
Syncytiotrophoblast	cg01259871	-0.063	-0.107	-0.02	0.841	-2.869	0.005	0.007	-4.319	FALSE
Syncytiotrophoblast	cg03421358	-0.099	-0.168	-0.031	0.767	-2.869	0.005	0.007	-4.319	FALSE
Syncytiotrophoblast	cg06943420	0.085	0.026	0.144	0.111	2.869	0.005	0.007	-4.319	FALSE
Syncytiotrophoblast	cg12184994	0.046	0.014	0.077	0.921	2.869	0.005	0.007	-4.319	FALSE
Syncytiotrophoblast	cg19731259	-0.006	-0.01	-0.002	0.015	-2.868	0.005	0.007	-4.319	FALSE
Syncytiotrophoblast	cg13319772	-0.053	-0.09	-0.017	0.87	-2.869	0.005	0.007	-4.319	FALSE
Syncytiotrophoblast	cg15127443	-0.091	-0.153	-0.028	0.673	-2.869	0.005	0.007	-4.319	FALSE
Syncytiotrophoblast	cg16051027	-0.038	-0.064	-0.012	0.077	-2.869	0.005	0.007	-4.319	FALSE
Syncytiotrophoblast	cg10207052	0.007	0.002	0.011	0.026	2.868	0.005	0.007	-4.319	FALSE
Syncytiotrophoblast	cg22338300	0.099	0.031	0.168	0.751	2.868	0.005	0.007	-4.32	FALSE
Syncytiotrophoblast	cg25474070	0.057	0.018	0.096	0.789	2.868	0.005	0.007	-4.32	FALSE
Syncytiotrophoblast	cg02181968	-0.023	-0.04	-0.007	0.059	-2.868	0.005	0.007	-4.32	FALSE
Syncytiotrophoblast	cg09643151	-0.009	-0.014	-0.003	0.018	-2.868	0.005	0.007	-4.32	FALSE
Syncytiotrophoblast	cg03310503	-0.066	-0.111	-0.02	0.834	-2.868	0.005	0.007	-4.32	FALSE
Syncytiotrophoblast	cg23928910	-0.006	-0.01	-0.002	0.019	-2.868	0.005	0.007	-4.32	FALSE
Syncytiotrophoblast	cg14272706	0.023	0.007	0.039	0.964	2.868	0.005	0.007	-4.32	FALSE
Syncytiotrophoblast	cg01240444	-0.08	-0.135	-0.025	0.139	-2.868	0.005	0.007	-4.32	FALSE
Syncytiotrophoblast	cg14246227	0.092	0.028	0.155	0.902	2.868	0.005	0.007	-4.32	FALSE
Syncytiotrophoblast	cg08400935	0.075	0.023	0.127	0.845	2.868	0.005	0.007	-4.32	FALSE
Syncytiotrophoblast	cg22377064	-0.129	-0.218	-0.04	0.712	-2.868	0.005	0.007	-4.32	FALSE
Syncytiotrophoblast	cg11135080	0.07	0.022	0.119	0.875	2.868	0.005	0.007	-4.32	FALSE
Syncytiotrophoblast	cg22102703	0.084	0.026	0.141	0.397	2.868	0.005	0.007	-4.32	FALSE
Syncytiotrophoblast	cg25087341	0.141	0.044	0.238	0.711	2.868	0.005	0.007	-4.32	FALSE
Syncytiotrophoblast	cg23373640	-0.116	-0.197	-0.036	0.269	-2.868	0.005	0.007	-4.321	FALSE
Syncytiotrophoblast	cg15871214	0.013	0.004	0.022	0.039	2.868	0.005	0.007	-4.321	FALSE
Syncytiotrophoblast	cg23155810	-0.029	-0.049	-0.009	0.112	-2.868	0.005	0.007	-4.321	FALSE
Syncytiotrophoblast	cg08930112	0.09	0.028	0.152	0.819	2.868	0.005	0.007	-4.321	FALSE
Syncytiotrophoblast	cg14435444	-0.029	-0.048	-0.009	0.094	-2.868	0.005	0.007	-4.321	FALSE
Syncytiotrophoblast	cg02884181	0.13	0.04	0.219	0.772	2.868	0.005	0.007	-4.321	FALSE
Syncytiotrophoblast	cg13229360	-0.054	-0.091	-0.017	0.631	-2.868	0.005	0.007	-4.321	FALSE
Syncytiotrophoblast	cg25647092	-0.015	-0.026	-0.005	0.973	-2.868	0.005	0.007	-4.321	FALSE
Syncytiotrophoblast	cg09981361	-0.068	-0.115	-0.021	0.468	-2.868	0.005	0.007	-4.321	FALSE
Syncytiotrophoblast	cg25343576	-0.158	-0.267	-0.049	0.76	-2.868	0.005	0.007	-4.321	FALSE
Syncytiotrophoblast	cg26554592	0.082	0.025	0.139	0.162	2.868	0.005	0.007	-4.321	FALSE
Syncytiotrophoblast	cg05991492	0.187	0.058	0.316	0.484	2.868	0.005	0.007	-4.322	FALSE
Syncytiotrophoblast	cg15401952	-0.06	-0.101	-0.018	0.167	-2.868	0.005	0.007	-4.322	FALSE
Syncytiotrophoblast	cg25416270	0.044	0.014	0.074	0.914	2.868	0.005	0.007	-4.322	FALSE
Syncytiotrophoblast	cg06817572	-0.045	-0.076	-0.014	0.051	-2.868	0.005	0.007	-4.322	FALSE
Syncytiotrophoblast	cg04311860	-0.036	-0.06	-0.011	0.865	-2.868	0.005	0.007	-4.322	FALSE
Syncytiotrophoblast	cg06373470	-0.064	-0.108	-0.02	0.684	-2.868	0.005	0.007	-4.322	FALSE
Syncytiotrophoblast	cg01390574	-0.027	-0.045	-0.008	0.098	-2.867	0.005	0.007	-4.322	FALSE
Syncytiotrophoblast	cg19404582	0.055	0.017	0.093	0.257	2.867	0.005	0.007	-4.322	FALSE
Syncytiotrophoblast	cg27127814	0.09	0.028	0.153	0.111	2.867	0.005	0.007	-4.322	FALSE
Syncytiotrophoblast	cg09018739	0.072	0.022	0.121	0.749	2.867	0.005	0.007	-4.322	FALSE
Syncytiotrophoblast	cg14765649	-0.032	-0.054	-0.01	0.038	-2.867	0.005	0.007	-4.323	FALSE
Syncytiotrophoblast	cg26697310	0.038	0.012	0.064	0.884	2.867	0.005	0.007	-4.323	FALSE
Syncytiotrophoblast	cg06345736	0.036	0.011	0.061	0.893	2.867	0.005	0.007	-4.323	FALSE
Syncytiotrophoblast	cg13429719	-0.042	-0.072	-0.013	0.942	-2.867	0.005	0.007	-4.323	FALSE
Syncytiotrophoblast	cg16969623	-0.011	-0.019	-0.004	0.023	-2.867	0.005	0.007	-4.323	FALSE
Syncytiotrophoblast	cg12827283	0.072	0.022	0.121	0.694	2.867	0.005	0.007	-4.323	FALSE
Syncytiotrophoblast	cg23399173	0.069	0.021	0.116	0.127	2.867	0.005	0.007	-4.323	FALSE
Syncytiotrophoblast	cg14511677	-0.122	-0.207	-0.038	0.274	-2.867	0.005	0.007	-4.323	FALSE
Syncytiotrophoblast	cg26194092	0.042	0.013	0.071	0.882	2.867	0.005	0.007	-4.323	FALSE
Syncytiotrophoblast	cg08512078	-0.054	-0.092	-0.017	0.068	-2.867	0.005	0.007	-4.323	FALSE
Syncytiotrophoblast	cg08140542	-0.029	-0.049	-0.009	0.903	-2.867	0.005	0.007	-4.323	FALSE
Syncytiotrophoblast	cg13206530	0.119	0.037	0.2	0.418	2.867	0.005	0.007	-4.323	FALSE
Syncytiotrophoblast	cg11523661	0.118	0.037	0.199	0.855	2.867	0.005	0.007	-4.323	FALSE
Syncytiotrophoblast	cg22605063	0.015	0.005	0.025	0.031	2.867	0.005	0.007	-4.323	FALSE
Syncytiotrophoblast	cg07599484	-0.034	-0.057	-0.011	0.856	-2.867	0.005	0.007	-4.323	FALSE
Syncytiotrophoblast	cg08157292	-0.114	-0.193	-0.035	0.575	-2.867	0.005	0.007	-4.324	FALSE
Syncytiotrophoblast	cg08723318	-0.165	-0.279	-0.051	0.587	-2.867	0.005	0.007	-4.324	FALSE
Syncytiotrophoblast	cg01300631	-0.101	-0.171	-0.031	0.813	-2.867	0.005	0.007	-4.324	FALSE
Syncytiotrophoblast	cg23165541	0.087	0.027	0.147	0.526	2.867	0.005	0.007	-4.324	FALSE
Syncytiotrophoblast	cg23588277	0.063	0.019	0.106	0.862	2.867	0.005	0.007	-4.324	FALSE
Syncytiotrophoblast	cg08538882	0.072	0.022	0.121	0.775	2.867	0.005	0.007	-4.324	FALSE
Syncytiotrophoblast	cg05444083	0.052	0.016	0.088	0.893	2.867	0.005	0.007	-4.324	FALSE
Syncytiotrophoblast	cg09251914	0.013	0.004	0.022	0.029	2.867	0.005	0.007	-4.324	FALSE
Syncytiotrophoblast	cg27619343	-0.083	-0.141	-0.026	0.829	-2.867	0.005	0.007	-4.324	FALSE
Syncytiotrophoblast	cg02220499	-0.007	-0.011	-0.002	0.013	-2.867	0.005	0.007	-4.324	FALSE
Syncytiotrophoblast	cg01630362	-0.088	-0.149	-0.027	0.153	-2.867	0.005	0.007	-4.324	FALSE
Syncytiotrophoblast	cg13959110	0.132	0.041	0.224	0.712	2.867	0.005	0.007	-4.325	FALSE
Syncytiotrophoblast	cg00157864	0.117	0.036	0.198	0.683	2.867	0.005	0.007	-4.325	FALSE
Syncytiotrophoblast	cg14743352	-0.025	-0.043	-0.008	0.045	-2.867	0.005	0.007	-4.325	FALSE
Syncytiotrophoblast	cg08902243	-0.07	-0.119	-0.022	0.794	-2.867	0.005	0.007	-4.325	FALSE
Syncytiotrophoblast	cg01168740	0.036	0.011	0.061	0.927	2.867	0.005	0.007	-4.325	FALSE
Syncytiotrophoblast	cg04922810	0.101	0.031	0.171	0.057	2.866	0.005	0.007	-4.325	FALSE
Syncytiotrophoblast	cg26890195	0.098	0.03	0.166	0.829	2.866	0.005	0.007	-4.325	FALSE
Syncytiotrophoblast	cg24145685	0.07	0.022	0.119	0.791	2.866	0.005	0.007	-4.325	FALSE
Syncytiotrophoblast	cg06771303	-0.057	-0.097	-0.018	0.65	-2.866	0.005	0.007	-4.325	FALSE
Syncytiotrophoblast	cg15451853	-0.075	-0.126	-0.023	0.828	-2.866	0.005	0.007	-4.325	FALSE
Syncytiotrophoblast	cg04498739	-0.019	-0.032	-0.006	0.026	-2.866	0.005	0.007	-4.325	FALSE
Syncytiotrophoblast	cg09957712	-0.043	-0.073	-0.013	0.823	-2.866	0.005	0.007	-4.325	FALSE
Syncytiotrophoblast	cg05056638	-0.152	-0.257	-0.047	0.291	-2.866	0.005	0.007	-4.325	FALSE
Syncytiotrophoblast	cg01836572	-0.008	-0.013	-0.002	0.019	-2.866	0.005	0.007	-4.325	FALSE
Syncytiotrophoblast	cg08786231	0.039	0.012	0.066	0.951	2.866	0.005	0.007	-4.326	FALSE
Syncytiotrophoblast	cg07348854	-0.085	-0.144	-0.026	0.528	-2.866	0.005	0.007	-4.326	FALSE
Syncytiotrophoblast	cg10372721	0.107	0.033	0.182	0.823	2.866	0.005	0.007	-4.326	FALSE
Syncytiotrophoblast	cg09260603	-0.021	-0.036	-0.007	0.041	-2.866	0.005	0.007	-4.326	FALSE
Syncytiotrophoblast	cg18908811	-0.186	-0.314	-0.058	0.579	-2.866	0.005	0.007	-4.326	FALSE
Syncytiotrophoblast	cg04774476	-0.057	-0.096	-0.018	0.871	-2.866	0.005	0.007	-4.326	FALSE
Syncytiotrophoblast	cg16193203	0.034	0.01	0.057	0.94	2.866	0.005	0.007	-4.326	FALSE
Syncytiotrophoblast	cg24155384	0.075	0.023	0.126	0.203	2.866	0.005	0.007	-4.327	FALSE
Syncytiotrophoblast	cg11114873	-0.017	-0.029	-0.005	0.026	-2.866	0.005	0.007	-4.327	FALSE
Syncytiotrophoblast	cg02599835	-0.066	-0.111	-0.02	0.807	-2.866	0.005	0.007	-4.327	FALSE
Syncytiotrophoblast	cg13362112	-0.067	-0.114	-0.021	0.095	-2.866	0.005	0.007	-4.327	FALSE
Syncytiotrophoblast	cg20255176	-0.014	-0.024	-0.004	0.044	-2.866	0.005	0.007	-4.327	FALSE
Syncytiotrophoblast	cg10043047	-0.03	-0.051	-0.009	0.123	-2.866	0.005	0.007	-4.327	FALSE
Syncytiotrophoblast	cg23975441	-0.004	-0.007	-0.001	0.011	-2.866	0.005	0.007	-4.327	FALSE
Syncytiotrophoblast	cg12401425	-0.011	-0.019	-0.003	0.022	-2.866	0.005	0.007	-4.327	FALSE
Syncytiotrophoblast	cg19387862	0.082	0.025	0.138	0.742	2.866	0.005	0.007	-4.327	FALSE
Syncytiotrophoblast	cg25449655	-0.011	-0.018	-0.003	0.022	-2.866	0.005	0.007	-4.327	FALSE
Syncytiotrophoblast	cg00559935	0.018	0.006	0.031	0.962	2.866	0.005	0.007	-4.327	FALSE
Syncytiotrophoblast	cg13789938	0.068	0.021	0.114	0.788	2.866	0.005	0.007	-4.327	FALSE
Syncytiotrophoblast	cg21745307	-0.108	-0.183	-0.033	0.804	-2.866	0.005	0.007	-4.328	FALSE
Syncytiotrophoblast	cg07536419	-0.027	-0.046	-0.008	0.955	-2.865	0.005	0.007	-4.328	FALSE
Syncytiotrophoblast	cg06581033	0.083	0.026	0.14	0.86	2.865	0.005	0.007	-4.328	FALSE
Syncytiotrophoblast	cg05383931	0.132	0.041	0.224	0.555	2.865	0.005	0.007	-4.328	FALSE
Syncytiotrophoblast	cg09247696	-0.007	-0.011	-0.002	0.019	-2.865	0.005	0.007	-4.328	FALSE
Syncytiotrophoblast	cg04642620	-0.055	-0.093	-0.017	0.946	-2.865	0.005	0.007	-4.328	FALSE
Syncytiotrophoblast	cg02018465	0.014	0.004	0.024	0.045	2.865	0.005	0.007	-4.328	FALSE
Syncytiotrophoblast	cg24641993	-0.035	-0.06	-0.011	0.07	-2.865	0.005	0.007	-4.328	FALSE
Syncytiotrophoblast	cg17199007	-0.013	-0.022	-0.004	0.02	-2.865	0.005	0.007	-4.328	FALSE
Syncytiotrophoblast	cg27442805	-0.093	-0.158	-0.029	0.833	-2.865	0.005	0.007	-4.329	FALSE
Syncytiotrophoblast	cg20069977	0.115	0.036	0.195	0.841	2.865	0.005	0.007	-4.329	FALSE
Syncytiotrophoblast	cg10616319	-0.153	-0.258	-0.047	0.314	-2.865	0.005	0.007	-4.329	FALSE
Syncytiotrophoblast	cg04334751	0.046	0.014	0.077	0.95	2.865	0.005	0.007	-4.329	FALSE
Syncytiotrophoblast	cg18965086	-0.041	-0.069	-0.013	0.938	-2.865	0.005	0.007	-4.329	FALSE
Syncytiotrophoblast	cg19997236	-0.01	-0.017	-0.003	0.029	-2.865	0.005	0.007	-4.329	FALSE
Syncytiotrophoblast	cg09075743	-0.041	-0.07	-0.013	0.919	-2.865	0.005	0.007	-4.329	FALSE
Syncytiotrophoblast	cg20733761	0.092	0.028	0.156	0.46	2.865	0.005	0.007	-4.329	FALSE
Syncytiotrophoblast	cg08913719	-0.037	-0.062	-0.011	0.088	-2.865	0.005	0.007	-4.329	FALSE
Syncytiotrophoblast	cg08329473	0.103	0.032	0.175	0.557	2.865	0.005	0.007	-4.329	FALSE
Syncytiotrophoblast	cg01382864	0.125	0.039	0.212	0.168	2.865	0.005	0.007	-4.329	FALSE
Syncytiotrophoblast	cg02339418	-0.011	-0.018	-0.003	0.031	-2.865	0.005	0.007	-4.329	FALSE
Syncytiotrophoblast	cg18701983	-0.09	-0.152	-0.028	0.804	-2.865	0.005	0.007	-4.33	FALSE
Syncytiotrophoblast	cg06949739	-0.008	-0.013	-0.002	0.018	-2.865	0.005	0.007	-4.33	FALSE
Syncytiotrophoblast	cg03069098	0.067	0.021	0.113	0.785	2.865	0.005	0.007	-4.33	FALSE
Syncytiotrophoblast	cg05645422	0.087	0.027	0.147	0.672	2.865	0.005	0.007	-4.33	FALSE
Syncytiotrophoblast	cg03187487	-0.1	-0.17	-0.031	0.26	-2.865	0.005	0.007	-4.33	FALSE
Syncytiotrophoblast	cg15968932	0.032	0.01	0.055	0.957	2.865	0.005	0.007	-4.33	FALSE
Syncytiotrophoblast	cg26802289	0.201	0.062	0.34	0.114	2.865	0.005	0.007	-4.33	FALSE
Syncytiotrophoblast	cg23221230	-0.035	-0.06	-0.011	0.855	-2.865	0.005	0.007	-4.33	FALSE
Syncytiotrophoblast	cg12423123	0.104	0.032	0.175	0.107	2.865	0.005	0.007	-4.33	FALSE
Syncytiotrophoblast	cg02268620	0.067	0.021	0.114	0.871	2.865	0.005	0.007	-4.33	FALSE
Syncytiotrophoblast	cg23911808	0.069	0.021	0.116	0.208	2.865	0.005	0.007	-4.33	FALSE
Syncytiotrophoblast	cg10062109	0.037	0.012	0.063	0.927	2.865	0.005	0.007	-4.33	FALSE
Syncytiotrophoblast	cg06792417	-0.05	-0.084	-0.015	0.189	-2.864	0.005	0.007	-4.33	FALSE
Syncytiotrophoblast	cg19784873	0.077	0.024	0.13	0.884	2.864	0.005	0.007	-4.33	FALSE
Syncytiotrophoblast	cg27312549	0.107	0.033	0.181	0.873	2.864	0.005	0.007	-4.331	FALSE
Syncytiotrophoblast	cg00918738	0.085	0.026	0.143	0.788	2.864	0.005	0.007	-4.331	FALSE
Syncytiotrophoblast	cg04799218	-0.053	-0.09	-0.016	0.057	-2.864	0.005	0.007	-4.331	FALSE
Syncytiotrophoblast	cg15695194	0.091	0.028	0.154	0.82	2.864	0.005	0.007	-4.331	FALSE
Syncytiotrophoblast	cg25410318	-0.006	-0.01	-0.002	0.011	-2.864	0.005	0.007	-4.331	FALSE
Syncytiotrophoblast	cg06849167	-0.101	-0.17	-0.031	0.782	-2.864	0.005	0.007	-4.331	FALSE
Syncytiotrophoblast	cg26733444	-0.103	-0.175	-0.032	0.756	-2.864	0.005	0.007	-4.331	FALSE
Syncytiotrophoblast	cg05054953	0.06	0.018	0.101	0.879	2.864	0.005	0.007	-4.331	FALSE
Syncytiotrophoblast	cg09867669	0.014	0.004	0.024	0.982	2.864	0.005	0.007	-4.331	FALSE
Syncytiotrophoblast	cg21520537	0.092	0.029	0.156	0.81	2.864	0.005	0.007	-4.331	FALSE
Syncytiotrophoblast	cg10636020	-0.104	-0.175	-0.032	0.62	-2.864	0.005	0.007	-4.331	FALSE
Syncytiotrophoblast	cg15871157	-0.052	-0.089	-0.016	0.793	-2.864	0.005	0.007	-4.332	FALSE
Syncytiotrophoblast	cg20665205	0.013	0.004	0.023	0.969	2.864	0.005	0.007	-4.332	FALSE
Syncytiotrophoblast	cg25781868	-0.07	-0.119	-0.022	0.819	-2.864	0.005	0.007	-4.332	FALSE
Syncytiotrophoblast	cg13566596	-0.079	-0.134	-0.024	0.868	-2.864	0.005	0.007	-4.332	FALSE
Syncytiotrophoblast	cg04945457	0.13	0.04	0.22	0.305	2.864	0.005	0.007	-4.332	FALSE
Syncytiotrophoblast	cg16254962	-0.065	-0.109	-0.02	0.077	-2.864	0.005	0.007	-4.332	FALSE
Syncytiotrophoblast	cg05028089	-0.016	-0.028	-0.005	0.047	-2.864	0.005	0.007	-4.332	FALSE
Syncytiotrophoblast	cg18328477	-0.069	-0.117	-0.021	0.079	-2.864	0.005	0.007	-4.332	FALSE
Syncytiotrophoblast	cg24394990	0.071	0.022	0.119	0.78	2.864	0.005	0.007	-4.332	FALSE
Syncytiotrophoblast	cg08813539	-0.033	-0.055	-0.01	0.063	-2.864	0.005	0.007	-4.332	FALSE
Syncytiotrophoblast	cg01502811	0.095	0.029	0.16	0.764	2.864	0.005	0.007	-4.332	FALSE
Syncytiotrophoblast	cg00099295	-0.125	-0.212	-0.039	0.265	-2.864	0.005	0.007	-4.332	FALSE
Syncytiotrophoblast	cg20240791	0.044	0.013	0.074	0.906	2.864	0.005	0.008	-4.332	FALSE
Syncytiotrophoblast	cg26877588	0.088	0.027	0.149	0.824	2.864	0.005	0.008	-4.332	FALSE
Syncytiotrophoblast	cg00412675	0.115	0.035	0.194	0.705	2.864	0.005	0.008	-4.332	FALSE
Syncytiotrophoblast	cg16377162	0.103	0.032	0.174	0.887	2.864	0.005	0.008	-4.333	FALSE
Syncytiotrophoblast	cg11189052	-0.026	-0.044	-0.008	0.03	-2.864	0.005	0.008	-4.333	FALSE
Syncytiotrophoblast	cg09411597	0.081	0.025	0.138	0.828	2.864	0.005	0.008	-4.333	FALSE
Syncytiotrophoblast	cg24868201	-0.028	-0.047	-0.009	0.039	-2.864	0.005	0.008	-4.333	FALSE
Syncytiotrophoblast	cg06651286	-0.032	-0.054	-0.01	0.04	-2.863	0.005	0.008	-4.333	FALSE
Syncytiotrophoblast	cg15871371	0.102	0.031	0.172	0.66	2.863	0.005	0.008	-4.333	FALSE
Syncytiotrophoblast	cg01952234	-0.084	-0.143	-0.026	0.151	-2.863	0.005	0.008	-4.333	FALSE
Syncytiotrophoblast	cg01776299	-0.088	-0.148	-0.027	0.784	-2.863	0.005	0.008	-4.334	FALSE
Syncytiotrophoblast	cg04257388	0.081	0.025	0.137	0.891	2.863	0.005	0.008	-4.334	FALSE
Syncytiotrophoblast	cg02695252	0.063	0.019	0.106	0.895	2.863	0.005	0.008	-4.334	FALSE
Syncytiotrophoblast	cg17942328	-0.058	-0.098	-0.018	0.098	-2.863	0.005	0.008	-4.334	FALSE
Syncytiotrophoblast	cg27633096	0.068	0.021	0.116	0.893	2.863	0.005	0.008	-4.334	FALSE
Syncytiotrophoblast	cg21504925	-0.128	-0.216	-0.039	0.578	-2.863	0.005	0.008	-4.334	FALSE
Syncytiotrophoblast	cg00499819	-0.006	-0.01	-0.002	0.014	-2.863	0.005	0.008	-4.334	FALSE
Syncytiotrophoblast	cg14504440	0.07	0.021	0.118	0.881	2.863	0.005	0.008	-4.334	FALSE
Syncytiotrophoblast	cg12474824	-0.095	-0.161	-0.029	0.706	-2.863	0.005	0.008	-4.334	FALSE
Syncytiotrophoblast	cg23032215	0.147	0.045	0.248	0.789	2.863	0.005	0.008	-4.334	FALSE
Syncytiotrophoblast	cg06438337	-0.009	-0.016	-0.003	0.027	-2.863	0.005	0.008	-4.335	FALSE
Syncytiotrophoblast	cg03088791	-0.014	-0.024	-0.004	0.033	-2.863	0.005	0.008	-4.335	FALSE
Syncytiotrophoblast	cg07757281	0.048	0.015	0.08	0.942	2.863	0.005	0.008	-4.335	FALSE
Syncytiotrophoblast	cg27509823	0.126	0.039	0.214	0.854	2.863	0.005	0.008	-4.335	FALSE
Syncytiotrophoblast	cg16535180	-0.006	-0.011	-0.002	0.016	-2.863	0.005	0.008	-4.335	FALSE
Syncytiotrophoblast	cg20856882	-0.016	-0.027	-0.005	0.028	-2.863	0.005	0.008	-4.335	FALSE
Syncytiotrophoblast	cg13765368	0.033	0.01	0.056	0.129	2.863	0.005	0.008	-4.335	FALSE
Syncytiotrophoblast	cg24881113	-0.008	-0.013	-0.002	0.02	-2.863	0.005	0.008	-4.335	FALSE
Syncytiotrophoblast	cg24950402	0.102	0.032	0.173	0.823	2.863	0.005	0.008	-4.335	FALSE
Syncytiotrophoblast	cg24139843	0.099	0.031	0.168	0.799	2.863	0.005	0.008	-4.335	FALSE
Syncytiotrophoblast	cg17147484	-0.041	-0.069	-0.013	0.834	-2.863	0.005	0.008	-4.335	FALSE
Syncytiotrophoblast	cg25730670	0.075	0.023	0.127	0.801	2.863	0.005	0.008	-4.335	FALSE
Syncytiotrophoblast	cg12041848	-0.022	-0.038	-0.007	0.029	-2.863	0.005	0.008	-4.336	FALSE
Syncytiotrophoblast	cg19254282	-0.095	-0.161	-0.029	0.625	-2.863	0.005	0.008	-4.336	FALSE
Syncytiotrophoblast	cg04398416	-0.232	-0.393	-0.072	0.585	-2.863	0.005	0.008	-4.336	FALSE
Syncytiotrophoblast	cg15744108	0.039	0.012	0.065	0.882	2.862	0.005	0.008	-4.336	FALSE
Syncytiotrophoblast	cg05517400	0.039	0.012	0.066	0.933	2.862	0.005	0.008	-4.336	FALSE
Syncytiotrophoblast	cg03225003	0.026	0.008	0.045	0.948	2.862	0.005	0.008	-4.336	FALSE
Syncytiotrophoblast	cg11669824	0.082	0.025	0.139	0.797	2.862	0.005	0.008	-4.336	FALSE
Syncytiotrophoblast	cg01808030	-0.11	-0.187	-0.034	0.088	-2.862	0.005	0.008	-4.336	FALSE
Syncytiotrophoblast	cg25984524	0.053	0.016	0.09	0.872	2.862	0.005	0.008	-4.336	FALSE
Syncytiotrophoblast	cg00347856	-0.189	-0.32	-0.058	0.609	-2.862	0.005	0.008	-4.336	FALSE
Syncytiotrophoblast	cg06964030	0.048	0.015	0.081	0.688	2.862	0.005	0.008	-4.336	FALSE
Syncytiotrophoblast	cg10630028	-0.046	-0.077	-0.014	0.069	-2.862	0.005	0.008	-4.337	FALSE
Syncytiotrophoblast	cg11794033	-0.222	-0.375	-0.068	0.554	-2.862	0.005	0.008	-4.337	FALSE
Syncytiotrophoblast	cg08005462	-0.084	-0.142	-0.026	0.192	-2.862	0.005	0.008	-4.337	FALSE
Syncytiotrophoblast	cg09775972	-0.113	-0.192	-0.035	0.606	-2.862	0.005	0.008	-4.337	FALSE
Syncytiotrophoblast	cg17625506	0.034	0.011	0.058	0.052	2.862	0.005	0.008	-4.337	FALSE
Syncytiotrophoblast	cg13643814	0.072	0.022	0.122	0.128	2.862	0.005	0.008	-4.337	FALSE
Syncytiotrophoblast	cg21667943	-0.021	-0.035	-0.006	0.072	-2.862	0.005	0.008	-4.337	FALSE
Syncytiotrophoblast	cg12865939	0.122	0.038	0.207	0.832	2.862	0.005	0.008	-4.337	FALSE
Syncytiotrophoblast	cg24274164	0.016	0.005	0.026	0.964	2.862	0.005	0.008	-4.337	FALSE
Syncytiotrophoblast	cg13826459	-0.134	-0.227	-0.041	0.601	-2.862	0.005	0.008	-4.337	FALSE
Syncytiotrophoblast	cg01208563	-0.007	-0.011	-0.002	0.02	-2.862	0.005	0.008	-4.337	FALSE
Syncytiotrophoblast	cg08115430	-0.028	-0.048	-0.009	0.039	-2.862	0.005	0.008	-4.338	FALSE
Syncytiotrophoblast	cg01799671	-0.151	-0.256	-0.047	0.257	-2.862	0.005	0.008	-4.338	FALSE
Syncytiotrophoblast	cg22396280	-0.076	-0.129	-0.023	0.803	-2.862	0.005	0.008	-4.338	FALSE
Syncytiotrophoblast	cg13897145	-0.013	-0.022	-0.004	0.022	-2.862	0.005	0.008	-4.338	FALSE
Syncytiotrophoblast	cg01922891	-0.083	-0.141	-0.026	0.59	-2.862	0.005	0.008	-4.338	FALSE
Syncytiotrophoblast	cg08555772	-0.043	-0.073	-0.013	0.068	-2.862	0.005	0.008	-4.338	FALSE
Syncytiotrophoblast	cg26493622	-0.058	-0.098	-0.018	0.926	-2.862	0.005	0.008	-4.338	FALSE
Syncytiotrophoblast	cg23872893	0.037	0.012	0.063	0.945	2.862	0.005	0.008	-4.338	FALSE
Syncytiotrophoblast	cg05644321	-0.057	-0.096	-0.017	0.069	-2.862	0.005	0.008	-4.338	FALSE
Syncytiotrophoblast	cg18795383	0.033	0.01	0.056	0.858	2.862	0.005	0.008	-4.338	FALSE
Syncytiotrophoblast	cg20300776	0.1	0.031	0.168	0.778	2.862	0.005	0.008	-4.338	FALSE
Syncytiotrophoblast	cg21430666	0.078	0.024	0.132	0.807	2.862	0.005	0.008	-4.338	FALSE
Syncytiotrophoblast	cg15030415	0.085	0.026	0.143	0.516	2.861	0.005	0.008	-4.338	FALSE
Syncytiotrophoblast	cg18517961	-0.033	-0.056	-0.01	0.043	-2.861	0.005	0.008	-4.339	FALSE
Syncytiotrophoblast	cg19400780	-0.004	-0.006	-0.001	0.01	-2.861	0.005	0.008	-4.339	FALSE
Syncytiotrophoblast	cg23524191	0.085	0.026	0.143	0.779	2.861	0.005	0.008	-4.339	FALSE
Syncytiotrophoblast	cg03563354	0.039	0.012	0.066	0.95	2.861	0.005	0.008	-4.339	FALSE
Syncytiotrophoblast	cg25367758	-0.051	-0.086	-0.016	0.134	-2.861	0.005	0.008	-4.339	FALSE
Syncytiotrophoblast	cg03167944	0.121	0.037	0.204	0.744	2.861	0.005	0.008	-4.339	FALSE
Syncytiotrophoblast	cg16874743	0.04	0.012	0.067	0.923	2.861	0.005	0.008	-4.339	FALSE
Syncytiotrophoblast	cg20392203	0.026	0.008	0.044	0.964	2.861	0.005	0.008	-4.34	FALSE
Syncytiotrophoblast	cg13759674	0.072	0.022	0.121	0.035	2.861	0.005	0.008	-4.34	FALSE
Syncytiotrophoblast	cg23789054	0.093	0.029	0.157	0.828	2.861	0.005	0.008	-4.34	FALSE
Syncytiotrophoblast	cg23008177	-0.051	-0.085	-0.016	0.081	-2.861	0.005	0.008	-4.34	FALSE
Syncytiotrophoblast	cg20546782	0.067	0.021	0.113	0.782	2.861	0.005	0.008	-4.34	FALSE
Syncytiotrophoblast	cg21383495	0.077	0.024	0.131	0.267	2.861	0.005	0.008	-4.34	FALSE
Syncytiotrophoblast	cg17533563	0.091	0.028	0.154	0.831	2.861	0.005	0.008	-4.34	FALSE
Syncytiotrophoblast	cg23052437	-0.133	-0.226	-0.041	0.436	-2.861	0.005	0.008	-4.34	FALSE
Syncytiotrophoblast	cg25604043	0.058	0.018	0.099	0.898	2.861	0.005	0.008	-4.34	FALSE
Syncytiotrophoblast	cg13616215	-0.029	-0.05	-0.009	0.935	-2.861	0.005	0.008	-4.34	FALSE
Syncytiotrophoblast	cg25095029	0.056	0.017	0.095	0.907	2.861	0.005	0.008	-4.34	FALSE
Syncytiotrophoblast	cg00226849	0.073	0.023	0.124	0.845	2.861	0.005	0.008	-4.34	FALSE
Syncytiotrophoblast	cg09428681	0.043	0.013	0.073	0.861	2.861	0.005	0.008	-4.34	FALSE
Syncytiotrophoblast	cg09191142	-0.044	-0.075	-0.014	0.928	-2.861	0.005	0.008	-4.34	FALSE
Syncytiotrophoblast	cg19021197	0.051	0.016	0.087	0.163	2.861	0.005	0.008	-4.34	FALSE
Syncytiotrophoblast	cg23504924	-0.102	-0.173	-0.031	0.671	-2.861	0.005	0.008	-4.34	FALSE
Syncytiotrophoblast	cg17930194	-0.109	-0.184	-0.033	0.27	-2.861	0.005	0.008	-4.34	FALSE
Syncytiotrophoblast	cg03869448	0.034	0.01	0.057	0.893	2.861	0.005	0.008	-4.341	FALSE
Syncytiotrophoblast	cg06421104	0.037	0.011	0.063	0.777	2.861	0.005	0.008	-4.341	FALSE
Syncytiotrophoblast	cg16230553	0.038	0.012	0.065	0.953	2.861	0.005	0.008	-4.341	FALSE
Syncytiotrophoblast	cg00646492	-0.061	-0.103	-0.019	0.107	-2.861	0.005	0.008	-4.341	FALSE
Syncytiotrophoblast	cg18839017	-0.016	-0.027	-0.005	0.035	-2.861	0.005	0.008	-4.341	FALSE
Syncytiotrophoblast	cg19949028	0.086	0.026	0.145	0.854	2.861	0.005	0.008	-4.341	FALSE
Syncytiotrophoblast	cg25233685	-0.09	-0.152	-0.028	0.121	-2.861	0.005	0.008	-4.341	FALSE
Syncytiotrophoblast	cg03378876	0.031	0.01	0.053	0.064	2.86	0.005	0.008	-4.341	FALSE
Syncytiotrophoblast	cg01906599	-0.025	-0.043	-0.008	0.95	-2.86	0.005	0.008	-4.341	FALSE
Syncytiotrophoblast	cg17374727	0.092	0.028	0.156	0.85	2.86	0.005	0.008	-4.341	FALSE
Syncytiotrophoblast	cg15038110	-0.075	-0.126	-0.023	0.121	-2.86	0.005	0.008	-4.341	FALSE
Syncytiotrophoblast	cg25014229	-0.094	-0.159	-0.029	0.722	-2.86	0.005	0.008	-4.342	FALSE
Syncytiotrophoblast	cg17936155	0.007	0.002	0.012	0.038	2.86	0.005	0.008	-4.342	FALSE
Syncytiotrophoblast	cg21614682	0.117	0.036	0.198	0.616	2.86	0.005	0.008	-4.342	FALSE
Syncytiotrophoblast	cg06773397	0.034	0.01	0.057	0.946	2.86	0.005	0.008	-4.342	FALSE
Syncytiotrophoblast	cg15745900	0.057	0.018	0.097	0.042	2.86	0.005	0.008	-4.342	FALSE
Syncytiotrophoblast	cg18341512	-0.054	-0.091	-0.017	0.113	-2.86	0.005	0.008	-4.342	FALSE
Syncytiotrophoblast	cg11972401	-0.01	-0.016	-0.003	0.023	-2.86	0.005	0.008	-4.342	FALSE
Syncytiotrophoblast	cg21448513	0.082	0.025	0.139	0.425	2.86	0.005	0.008	-4.342	FALSE
Syncytiotrophoblast	cg10923662	-0.187	-0.316	-0.058	0.332	-2.86	0.005	0.008	-4.342	FALSE
Syncytiotrophoblast	cg00397871	0.059	0.018	0.1	0.816	2.86	0.005	0.008	-4.342	FALSE
Syncytiotrophoblast	cg02054792	-0.035	-0.059	-0.011	0.034	-2.86	0.005	0.008	-4.342	FALSE
Syncytiotrophoblast	cg08006672	0.105	0.032	0.178	0.778	2.86	0.005	0.008	-4.342	FALSE
Syncytiotrophoblast	cg14776201	-0.008	-0.014	-0.002	0.022	-2.86	0.005	0.008	-4.342	FALSE
Syncytiotrophoblast	cg09634707	0.149	0.046	0.252	0.638	2.86	0.005	0.008	-4.342	FALSE
Syncytiotrophoblast	cg26750188	0.027	0.008	0.046	0.938	2.86	0.005	0.008	-4.342	FALSE
Syncytiotrophoblast	cg01520105	-0.057	-0.096	-0.017	0.705	-2.86	0.005	0.008	-4.342	FALSE
Syncytiotrophoblast	cg09219547	-0.13	-0.219	-0.04	0.623	-2.86	0.005	0.008	-4.342	FALSE
Syncytiotrophoblast	cg01243297	0.008	0.003	0.014	0.031	2.86	0.005	0.008	-4.342	FALSE
Syncytiotrophoblast	cg05024916	0.064	0.02	0.108	0.882	2.86	0.005	0.008	-4.343	FALSE
Syncytiotrophoblast	cg00059053	0.115	0.036	0.195	0.212	2.86	0.005	0.008	-4.343	FALSE
Syncytiotrophoblast	cg09145322	0.09	0.028	0.153	0.803	2.86	0.005	0.008	-4.343	FALSE
Syncytiotrophoblast	cg06781135	-0.041	-0.069	-0.012	0.041	-2.86	0.005	0.008	-4.343	FALSE
Syncytiotrophoblast	cg00358611	-0.024	-0.04	-0.007	0.064	-2.86	0.005	0.008	-4.343	FALSE
Syncytiotrophoblast	cg07155478	0.076	0.023	0.128	0.261	2.86	0.005	0.008	-4.343	FALSE
Syncytiotrophoblast	cg16755114	0.064	0.02	0.109	0.903	2.86	0.005	0.008	-4.343	FALSE
Syncytiotrophoblast	cg18247055	0.061	0.019	0.104	0.048	2.86	0.005	0.008	-4.343	FALSE
Syncytiotrophoblast	cg14935315	-0.021	-0.036	-0.006	0.962	-2.86	0.005	0.008	-4.343	FALSE
Syncytiotrophoblast	cg10593425	0.059	0.018	0.1	0.847	2.86	0.005	0.008	-4.343	FALSE
Syncytiotrophoblast	cg08559317	0.051	0.016	0.086	0.886	2.86	0.005	0.008	-4.344	FALSE
Syncytiotrophoblast	cg19477190	0.034	0.011	0.058	0.906	2.86	0.005	0.008	-4.344	FALSE
Syncytiotrophoblast	cg07800658	-0.14	-0.238	-0.043	0.331	-2.86	0.005	0.008	-4.344	FALSE
Syncytiotrophoblast	cg21977234	0.087	0.027	0.148	0.831	2.86	0.005	0.008	-4.344	FALSE
Syncytiotrophoblast	cg06126698	0.071	0.022	0.12	0.896	2.86	0.005	0.008	-4.344	FALSE
Syncytiotrophoblast	cg21958743	0.127	0.039	0.215	0.675	2.859	0.005	0.008	-4.344	FALSE
Syncytiotrophoblast	cg20390253	-0.064	-0.108	-0.02	0.155	-2.859	0.005	0.008	-4.344	FALSE
Syncytiotrophoblast	cg26450010	0.023	0.007	0.039	0.961	2.859	0.005	0.008	-4.344	FALSE
Syncytiotrophoblast	cg23650482	-0.01	-0.018	-0.003	0.024	-2.859	0.005	0.008	-4.344	FALSE
Syncytiotrophoblast	cg10861146	-0.036	-0.061	-0.011	0.082	-2.859	0.005	0.008	-4.344	FALSE
Syncytiotrophoblast	cg10536962	-0.01	-0.016	-0.003	0.024	-2.859	0.005	0.008	-4.345	FALSE
Syncytiotrophoblast	cg20517614	-0.006	-0.01	-0.002	0.013	-2.859	0.005	0.008	-4.345	FALSE
Syncytiotrophoblast	cg25192081	0.127	0.039	0.214	0.69	2.859	0.005	0.008	-4.345	FALSE
Syncytiotrophoblast	cg19463228	0.096	0.029	0.162	0.745	2.859	0.005	0.008	-4.345	FALSE
Syncytiotrophoblast	cg26672776	-0.09	-0.152	-0.028	0.536	-2.859	0.005	0.008	-4.345	FALSE
Syncytiotrophoblast	cg04981611	-0.02	-0.034	-0.006	0.045	-2.859	0.005	0.008	-4.345	FALSE
Syncytiotrophoblast	cg11155784	-0.088	-0.149	-0.027	0.302	-2.859	0.005	0.008	-4.345	FALSE
Syncytiotrophoblast	cg22271921	-0.041	-0.07	-0.013	0.071	-2.859	0.005	0.008	-4.345	FALSE
Syncytiotrophoblast	cg22389121	0.078	0.024	0.132	0.85	2.859	0.005	0.008	-4.345	FALSE
Syncytiotrophoblast	cg21568317	-0.008	-0.014	-0.003	0.015	-2.859	0.005	0.008	-4.345	FALSE
Syncytiotrophoblast	cg18116154	0.114	0.035	0.192	0.124	2.859	0.005	0.008	-4.345	FALSE
Syncytiotrophoblast	cg22918741	-0.062	-0.105	-0.019	0.837	-2.859	0.005	0.008	-4.345	FALSE
Syncytiotrophoblast	ch.8.61159655R	-0.024	-0.04	-0.007	0.048	-2.859	0.005	0.008	-4.345	FALSE
Syncytiotrophoblast	cg01022219	0.138	0.042	0.234	0.374	2.859	0.005	0.008	-4.346	FALSE
Syncytiotrophoblast	cg11817899	-0.115	-0.195	-0.035	0.252	-2.859	0.005	0.008	-4.346	FALSE
Syncytiotrophoblast	cg04091109	-0.008	-0.014	-0.003	0.017	-2.859	0.005	0.008	-4.346	FALSE
Syncytiotrophoblast	cg01199327	0.044	0.014	0.075	0.853	2.859	0.005	0.008	-4.346	FALSE
Syncytiotrophoblast	cg05016401	-0.043	-0.073	-0.013	0.049	-2.859	0.005	0.008	-4.346	FALSE
Syncytiotrophoblast	cg26612088	-0.017	-0.028	-0.005	0.034	-2.859	0.005	0.008	-4.346	FALSE
Syncytiotrophoblast	cg06774703	0.01	0.003	0.017	0.98	2.859	0.005	0.008	-4.346	FALSE
Syncytiotrophoblast	cg06964954	0.037	0.011	0.063	0.927	2.859	0.005	0.008	-4.346	FALSE
Syncytiotrophoblast	cg02976405	-0.01	-0.017	-0.003	0.039	-2.859	0.005	0.008	-4.346	FALSE
Syncytiotrophoblast	cg07177755	-0.005	-0.009	-0.002	0.011	-2.859	0.005	0.008	-4.346	FALSE
Syncytiotrophoblast	cg08721876	-0.114	-0.192	-0.035	0.798	-2.859	0.005	0.008	-4.346	FALSE
Syncytiotrophoblast	cg00335169	-0.018	-0.031	-0.006	0.046	-2.859	0.005	0.008	-4.346	FALSE
Syncytiotrophoblast	cg19365706	0.023	0.007	0.039	0.953	2.859	0.005	0.008	-4.346	FALSE
Syncytiotrophoblast	cg15168603	0.017	0.005	0.028	0.965	2.858	0.005	0.008	-4.346	FALSE
Syncytiotrophoblast	cg21034034	0.154	0.047	0.26	0.778	2.858	0.005	0.008	-4.347	FALSE
Syncytiotrophoblast	cg16319192	0.052	0.016	0.088	0.823	2.858	0.005	0.008	-4.347	FALSE
Syncytiotrophoblast	cg03263115	-0.013	-0.022	-0.004	0.968	-2.858	0.005	0.008	-4.347	FALSE
Syncytiotrophoblast	cg18574274	0.127	0.039	0.215	0.62	2.858	0.005	0.008	-4.347	FALSE
Syncytiotrophoblast	cg00000957	0.035	0.011	0.059	0.845	2.858	0.005	0.008	-4.347	FALSE
Syncytiotrophoblast	cg18004175	-0.023	-0.039	-0.007	0.053	-2.858	0.005	0.008	-4.347	FALSE
Syncytiotrophoblast	cg07789359	-0.091	-0.154	-0.028	0.919	-2.858	0.005	0.008	-4.347	FALSE
Syncytiotrophoblast	cg22403471	-0.026	-0.044	-0.008	0.065	-2.858	0.005	0.008	-4.347	FALSE
Syncytiotrophoblast	cg25031205	0.03	0.009	0.05	0.946	2.858	0.005	0.008	-4.347	FALSE
Syncytiotrophoblast	cg16831440	-0.081	-0.138	-0.025	0.682	-2.858	0.005	0.008	-4.347	FALSE
Syncytiotrophoblast	cg20891443	-0.007	-0.012	-0.002	0.018	-2.858	0.005	0.008	-4.347	FALSE
Syncytiotrophoblast	cg11763866	-0.137	-0.233	-0.042	0.694	-2.858	0.005	0.008	-4.347	FALSE
Syncytiotrophoblast	cg11929284	-0.116	-0.196	-0.036	0.68	-2.858	0.005	0.008	-4.347	FALSE
Syncytiotrophoblast	cg05813380	-0.013	-0.022	-0.004	0.032	-2.858	0.005	0.008	-4.347	FALSE
Syncytiotrophoblast	cg06776953	-0.009	-0.015	-0.003	0.015	-2.858	0.005	0.008	-4.347	FALSE
Syncytiotrophoblast	cg19506602	0.038	0.012	0.065	0.86	2.858	0.005	0.008	-4.347	FALSE
Syncytiotrophoblast	cg08269389	-0.019	-0.032	-0.006	0.032	-2.858	0.005	0.008	-4.348	FALSE
Syncytiotrophoblast	cg07990658	0.023	0.007	0.039	0.956	2.858	0.005	0.008	-4.348	FALSE
Syncytiotrophoblast	cg07017454	-0.068	-0.114	-0.021	0.93	-2.858	0.005	0.008	-4.348	FALSE
Syncytiotrophoblast	cg11886639	0.071	0.022	0.121	0.802	2.858	0.005	0.008	-4.348	FALSE
Syncytiotrophoblast	cg12274508	0.029	0.009	0.049	0.955	2.858	0.005	0.008	-4.348	FALSE
Syncytiotrophoblast	cg23174932	-0.011	-0.019	-0.003	0.025	-2.858	0.005	0.008	-4.348	FALSE
Syncytiotrophoblast	cg13904574	0.073	0.022	0.124	0.25	2.858	0.005	0.008	-4.348	FALSE
Syncytiotrophoblast	cg18686270	0.095	0.029	0.16	0.851	2.858	0.005	0.008	-4.348	FALSE
Syncytiotrophoblast	cg07621385	0.114	0.035	0.193	0.757	2.858	0.005	0.008	-4.348	FALSE
Syncytiotrophoblast	cg10113589	-0.084	-0.142	-0.026	0.52	-2.858	0.005	0.008	-4.348	FALSE
Syncytiotrophoblast	cg18098053	0.058	0.018	0.098	0.89	2.858	0.005	0.008	-4.349	FALSE
Syncytiotrophoblast	cg13802605	0.065	0.02	0.11	0.853	2.858	0.005	0.008	-4.349	FALSE
Syncytiotrophoblast	cg08821600	-0.086	-0.146	-0.026	0.664	-2.858	0.005	0.008	-4.349	FALSE
Syncytiotrophoblast	cg01306151	0.061	0.019	0.103	0.871	2.858	0.005	0.008	-4.349	FALSE
Syncytiotrophoblast	cg22091421	0.075	0.023	0.128	0.145	2.858	0.005	0.008	-4.349	FALSE
Syncytiotrophoblast	cg08913261	0.04	0.012	0.068	0.925	2.858	0.005	0.008	-4.349	FALSE
Syncytiotrophoblast	cg20810993	0.011	0.003	0.018	0.979	2.858	0.005	0.008	-4.349	FALSE
Syncytiotrophoblast	cg07825007	0.021	0.007	0.036	0.955	2.857	0.005	0.008	-4.349	FALSE
Syncytiotrophoblast	cg10385929	0.037	0.011	0.063	0.931	2.858	0.005	0.008	-4.349	FALSE
Syncytiotrophoblast	cg16527041	0.028	0.009	0.048	0.941	2.857	0.005	0.008	-4.349	FALSE
Syncytiotrophoblast	cg23173573	-0.009	-0.016	-0.003	0.015	-2.857	0.005	0.008	-4.349	FALSE
Syncytiotrophoblast	cg13537276	-0.03	-0.051	-0.009	0.05	-2.857	0.005	0.008	-4.349	FALSE
Syncytiotrophoblast	cg11647481	0.036	0.011	0.06	0.955	2.857	0.005	0.008	-4.35	FALSE
Syncytiotrophoblast	cg17255752	-0.045	-0.076	-0.014	0.083	-2.857	0.005	0.008	-4.35	FALSE
Syncytiotrophoblast	cg15110403	0.036	0.011	0.062	0.034	2.857	0.005	0.008	-4.35	FALSE
Syncytiotrophoblast	cg00643272	0.07	0.022	0.119	0.868	2.857	0.005	0.008	-4.35	FALSE
Syncytiotrophoblast	cg13793145	-0.011	-0.019	-0.003	0.021	-2.857	0.005	0.008	-4.35	FALSE
Syncytiotrophoblast	cg04134217	-0.045	-0.076	-0.014	0.045	-2.857	0.005	0.008	-4.35	FALSE
Syncytiotrophoblast	cg02010524	-0.022	-0.036	-0.007	0.031	-2.857	0.005	0.008	-4.35	FALSE
Syncytiotrophoblast	cg06671069	-0.022	-0.036	-0.007	0.042	-2.857	0.005	0.008	-4.35	FALSE
Syncytiotrophoblast	cg01874112	-0.076	-0.128	-0.023	0.42	-2.857	0.005	0.008	-4.35	FALSE
Syncytiotrophoblast	cg21239997	-0.09	-0.153	-0.028	0.769	-2.857	0.005	0.008	-4.35	FALSE
Syncytiotrophoblast	cg16984522	0.066	0.02	0.113	0.875	2.857	0.005	0.008	-4.35	FALSE
Syncytiotrophoblast	cg12379720	-0.036	-0.061	-0.011	0.037	-2.857	0.005	0.008	-4.351	FALSE
Syncytiotrophoblast	cg18575176	-0.033	-0.055	-0.01	0.1	-2.857	0.005	0.008	-4.351	FALSE
Syncytiotrophoblast	cg14329833	0.098	0.03	0.165	0.856	2.857	0.005	0.008	-4.351	FALSE
Syncytiotrophoblast	cg01517776	-0.052	-0.088	-0.016	0.867	-2.857	0.005	0.008	-4.351	FALSE
Syncytiotrophoblast	cg16410706	-0.006	-0.01	-0.002	0.018	-2.857	0.005	0.008	-4.351	FALSE
Syncytiotrophoblast	cg08976749	-0.015	-0.025	-0.005	0.035	-2.857	0.005	0.008	-4.351	FALSE
Syncytiotrophoblast	cg03243965	-0.062	-0.105	-0.019	0.184	-2.857	0.005	0.008	-4.351	FALSE
Syncytiotrophoblast	cg16288562	-0.036	-0.061	-0.011	0.792	-2.857	0.005	0.008	-4.351	FALSE
Syncytiotrophoblast	cg26406014	0.027	0.008	0.045	0.957	2.857	0.005	0.008	-4.351	FALSE
Syncytiotrophoblast	cg17082225	-0.114	-0.193	-0.035	0.532	-2.857	0.005	0.008	-4.351	FALSE
Syncytiotrophoblast	cg02915381	-0.075	-0.128	-0.023	0.671	-2.857	0.005	0.008	-4.351	FALSE
Syncytiotrophoblast	cg14343962	-0.045	-0.077	-0.014	0.956	-2.857	0.005	0.008	-4.351	FALSE
Syncytiotrophoblast	cg21039597	-0.01	-0.016	-0.003	0.019	-2.857	0.005	0.008	-4.351	FALSE
Syncytiotrophoblast	cg26026951	0.068	0.021	0.114	0.918	2.857	0.005	0.008	-4.351	FALSE
Syncytiotrophoblast	cg16626809	-0.074	-0.126	-0.023	0.134	-2.857	0.005	0.008	-4.352	FALSE
Syncytiotrophoblast	cg14202380	-0.073	-0.124	-0.023	0.093	-2.857	0.005	0.008	-4.352	FALSE
Syncytiotrophoblast	cg17175364	0.14	0.043	0.236	0.645	2.857	0.005	0.008	-4.352	FALSE
Syncytiotrophoblast	cg13993909	-0.024	-0.041	-0.007	0.059	-2.857	0.005	0.008	-4.352	FALSE
Syncytiotrophoblast	cg25014117	-0.013	-0.021	-0.004	0.037	-2.857	0.005	0.008	-4.352	FALSE
Syncytiotrophoblast	cg11782091	0.037	0.011	0.063	0.878	2.857	0.005	0.008	-4.352	FALSE
Syncytiotrophoblast	cg03281661	-0.012	-0.02	-0.004	0.028	-2.856	0.005	0.008	-4.352	FALSE
Syncytiotrophoblast	cg07640391	-0.045	-0.076	-0.014	0.831	-2.856	0.005	0.008	-4.352	FALSE
Syncytiotrophoblast	cg21410961	-0.008	-0.013	-0.002	0.018	-2.856	0.005	0.008	-4.352	FALSE
Syncytiotrophoblast	cg00967013	0.039	0.012	0.066	0.094	2.856	0.005	0.008	-4.352	FALSE
Syncytiotrophoblast	cg11786657	0.088	0.027	0.149	0.176	2.856	0.005	0.008	-4.352	FALSE
Syncytiotrophoblast	cg16811558	0.065	0.02	0.11	0.856	2.856	0.005	0.008	-4.352	FALSE
Syncytiotrophoblast	cg02723372	-0.048	-0.081	-0.015	0.827	-2.856	0.005	0.008	-4.352	FALSE
Syncytiotrophoblast	cg16539629	-0.018	-0.03	-0.005	0.043	-2.856	0.005	0.008	-4.353	FALSE
Syncytiotrophoblast	ch.20.22943799F	0.028	0.009	0.047	0.047	2.856	0.005	0.008	-4.353	FALSE
Syncytiotrophoblast	cg08321684	0.053	0.016	0.09	0.89	2.856	0.005	0.008	-4.353	FALSE
Syncytiotrophoblast	cg05582340	0.057	0.018	0.097	0.834	2.856	0.005	0.008	-4.353	FALSE
Syncytiotrophoblast	cg18537454	0.132	0.041	0.224	0.625	2.856	0.005	0.008	-4.353	FALSE
Syncytiotrophoblast	cg08632767	0.106	0.033	0.179	0.711	2.856	0.005	0.008	-4.353	FALSE
Syncytiotrophoblast	cg00676602	0.058	0.018	0.097	0.863	2.856	0.005	0.008	-4.353	FALSE
Syncytiotrophoblast	cg16692781	0.041	0.012	0.069	0.795	2.856	0.005	0.008	-4.353	FALSE
Syncytiotrophoblast	cg05679108	-0.128	-0.216	-0.039	0.413	-2.856	0.005	0.008	-4.354	FALSE
Syncytiotrophoblast	cg05422369	0.028	0.009	0.048	0.065	2.856	0.005	0.008	-4.354	FALSE
Syncytiotrophoblast	cg04589660	0.024	0.007	0.041	0.044	2.856	0.005	0.008	-4.354	FALSE
Syncytiotrophoblast	cg17687367	0.111	0.034	0.187	0.767	2.856	0.005	0.008	-4.354	FALSE
Syncytiotrophoblast	cg14224782	-0.014	-0.024	-0.004	0.967	-2.856	0.005	0.008	-4.354	FALSE
Syncytiotrophoblast	cg11226100	0.045	0.014	0.077	0.907	2.856	0.005	0.008	-4.354	FALSE
Syncytiotrophoblast	cg23933554	0.043	0.013	0.072	0.873	2.856	0.005	0.008	-4.354	FALSE
Syncytiotrophoblast	cg14325169	-0.037	-0.063	-0.011	0.05	-2.856	0.005	0.008	-4.354	FALSE
Syncytiotrophoblast	cg15818671	0.106	0.032	0.179	0.312	2.856	0.005	0.008	-4.354	FALSE
Syncytiotrophoblast	cg07676051	0.032	0.01	0.054	0.876	2.856	0.005	0.008	-4.354	FALSE
Syncytiotrophoblast	cg19367176	0.107	0.033	0.182	0.847	2.856	0.005	0.008	-4.355	FALSE
Syncytiotrophoblast	cg08434234	0.019	0.006	0.033	0.047	2.855	0.005	0.008	-4.355	FALSE
Syncytiotrophoblast	cg27613026	-0.066	-0.112	-0.02	0.9	-2.855	0.005	0.008	-4.355	FALSE
Syncytiotrophoblast	cg11784305	-0.031	-0.052	-0.01	0.043	-2.855	0.005	0.008	-4.355	FALSE
Syncytiotrophoblast	cg25487903	-0.048	-0.08	-0.015	0.09	-2.855	0.005	0.008	-4.355	FALSE
Syncytiotrophoblast	cg24921186	0.08	0.025	0.136	0.857	2.855	0.005	0.008	-4.355	FALSE
Syncytiotrophoblast	cg09063977	-0.005	-0.009	-0.002	0.013	-2.855	0.005	0.008	-4.355	FALSE
Syncytiotrophoblast	cg22494078	-0.092	-0.156	-0.028	0.719	-2.855	0.005	0.008	-4.355	FALSE
Syncytiotrophoblast	cg15163151	0.081	0.025	0.136	0.782	2.855	0.005	0.008	-4.355	FALSE
Syncytiotrophoblast	cg06257371	0.107	0.033	0.181	0.803	2.855	0.005	0.008	-4.355	FALSE
Syncytiotrophoblast	cg21468420	0.236	0.072	0.4	0.193	2.855	0.005	0.008	-4.355	FALSE
Syncytiotrophoblast	cg00451397	0.1	0.031	0.169	0.732	2.855	0.005	0.008	-4.355	FALSE
Syncytiotrophoblast	cg10683435	-0.046	-0.078	-0.014	0.877	-2.855	0.005	0.008	-4.355	FALSE
Syncytiotrophoblast	cg12231246	0.119	0.037	0.202	0.462	2.855	0.005	0.008	-4.355	FALSE
Syncytiotrophoblast	cg01727651	0.028	0.009	0.048	0.951	2.855	0.005	0.008	-4.355	FALSE
Syncytiotrophoblast	cg07950216	0.018	0.005	0.03	0.043	2.855	0.005	0.008	-4.356	FALSE
Syncytiotrophoblast	cg13260133	-0.037	-0.062	-0.011	0.941	-2.855	0.005	0.008	-4.356	FALSE
Syncytiotrophoblast	cg19619416	0.02	0.006	0.033	0.967	2.855	0.005	0.008	-4.356	FALSE
Syncytiotrophoblast	cg18857800	0.015	0.005	0.026	0.978	2.855	0.005	0.008	-4.356	FALSE
Syncytiotrophoblast	cg00718409	0.099	0.03	0.168	0.854	2.855	0.005	0.008	-4.356	FALSE
Syncytiotrophoblast	cg25758828	0.081	0.025	0.137	0.889	2.855	0.005	0.008	-4.356	FALSE
Syncytiotrophoblast	cg02821693	0.123	0.038	0.208	0.82	2.855	0.005	0.008	-4.356	FALSE
Syncytiotrophoblast	cg24391982	-0.12	-0.204	-0.037	0.605	-2.855	0.005	0.008	-4.356	FALSE
Syncytiotrophoblast	cg18140433	-0.017	-0.029	-0.005	0.04	-2.855	0.005	0.008	-4.356	FALSE
Syncytiotrophoblast	cg01093088	-0.119	-0.201	-0.036	0.642	-2.855	0.005	0.008	-4.356	FALSE
Syncytiotrophoblast	cg17704570	-0.04	-0.068	-0.012	0.053	-2.855	0.005	0.008	-4.356	FALSE
Syncytiotrophoblast	cg04091816	-0.089	-0.15	-0.027	0.71	-2.855	0.005	0.008	-4.356	FALSE
Syncytiotrophoblast	cg01856145	0.032	0.01	0.055	0.844	2.855	0.005	0.008	-4.356	FALSE
Syncytiotrophoblast	cg06756473	0.018	0.005	0.03	0.95	2.855	0.005	0.008	-4.356	FALSE
Syncytiotrophoblast	cg23489403	-0.041	-0.069	-0.012	0.124	-2.855	0.005	0.008	-4.357	FALSE
Syncytiotrophoblast	cg09754272	0.079	0.024	0.134	0.203	2.855	0.005	0.008	-4.357	FALSE
Syncytiotrophoblast	cg05282459	-0.054	-0.092	-0.017	0.709	-2.855	0.005	0.008	-4.357	FALSE
Syncytiotrophoblast	cg15320980	0.163	0.05	0.275	0.78	2.855	0.005	0.008	-4.357	FALSE
Syncytiotrophoblast	cg01661742	0.052	0.016	0.088	0.934	2.855	0.005	0.008	-4.357	FALSE
Syncytiotrophoblast	cg06826671	0.039	0.012	0.067	0.929	2.855	0.005	0.008	-4.357	FALSE
Syncytiotrophoblast	cg00575744	-0.076	-0.129	-0.023	0.174	-2.855	0.005	0.008	-4.357	FALSE
Syncytiotrophoblast	cg12983442	-0.042	-0.07	-0.013	0.048	-2.855	0.005	0.008	-4.357	FALSE
Syncytiotrophoblast	cg01967934	0.071	0.022	0.121	0.874	2.855	0.005	0.008	-4.357	FALSE
Syncytiotrophoblast	cg05380793	-0.022	-0.037	-0.007	0.034	-2.854	0.005	0.008	-4.357	FALSE
Syncytiotrophoblast	cg26961098	-0.045	-0.076	-0.014	0.054	-2.855	0.005	0.008	-4.357	FALSE
Syncytiotrophoblast	cg27472937	-0.117	-0.198	-0.036	0.445	-2.855	0.005	0.008	-4.357	FALSE
Syncytiotrophoblast	cg21340230	-0.093	-0.157	-0.028	0.581	-2.854	0.005	0.008	-4.357	FALSE
Syncytiotrophoblast	cg17269733	-0.041	-0.07	-0.013	0.146	-2.854	0.005	0.008	-4.358	FALSE
Syncytiotrophoblast	cg19159222	0.022	0.007	0.038	0.037	2.854	0.005	0.008	-4.358	FALSE
Syncytiotrophoblast	cg22304169	-0.039	-0.066	-0.012	0.045	-2.854	0.005	0.008	-4.358	FALSE
Syncytiotrophoblast	cg20370839	0.008	0.002	0.014	0.985	2.854	0.005	0.008	-4.358	FALSE
Syncytiotrophoblast	cg05543030	0.106	0.032	0.179	0.319	2.854	0.005	0.008	-4.358	FALSE
Syncytiotrophoblast	ch.5.53208672R	0.024	0.007	0.041	0.042	2.854	0.005	0.008	-4.358	FALSE
Syncytiotrophoblast	cg21460081	-0.038	-0.065	-0.012	0.09	-2.854	0.005	0.008	-4.358	FALSE
Syncytiotrophoblast	cg17568266	-0.055	-0.093	-0.017	0.813	-2.854	0.005	0.008	-4.358	FALSE
Syncytiotrophoblast	cg22322381	0.079	0.024	0.134	0.794	2.854	0.005	0.008	-4.358	FALSE
Syncytiotrophoblast	cg10514594	0.017	0.005	0.029	0.962	2.854	0.005	0.008	-4.358	FALSE
Syncytiotrophoblast	cg14118465	0.046	0.014	0.077	0.793	2.854	0.005	0.008	-4.359	FALSE
Syncytiotrophoblast	cg02536620	0.034	0.01	0.057	0.928	2.854	0.005	0.008	-4.359	FALSE
Syncytiotrophoblast	cg07260789	0.02	0.006	0.034	0.967	2.854	0.005	0.008	-4.359	FALSE
Syncytiotrophoblast	cg18825076	0.087	0.027	0.147	0.294	2.854	0.005	0.008	-4.359	FALSE
Syncytiotrophoblast	cg23247945	0.108	0.033	0.182	0.39	2.854	0.005	0.008	-4.359	FALSE
Syncytiotrophoblast	cg04319218	-0.029	-0.05	-0.009	0.039	-2.854	0.005	0.008	-4.359	FALSE
Syncytiotrophoblast	cg22052514	-0.144	-0.243	-0.044	0.191	-2.854	0.005	0.008	-4.359	FALSE
Syncytiotrophoblast	cg19510931	-0.012	-0.02	-0.004	0.966	-2.854	0.005	0.008	-4.359	FALSE
Syncytiotrophoblast	cg27266060	0.192	0.059	0.325	0.494	2.854	0.005	0.008	-4.359	FALSE
Syncytiotrophoblast	cg27565609	0.088	0.027	0.149	0.821	2.854	0.005	0.008	-4.359	FALSE
Syncytiotrophoblast	cg15973075	-0.143	-0.242	-0.044	0.65	-2.854	0.005	0.008	-4.359	FALSE
Syncytiotrophoblast	cg01878366	-0.142	-0.241	-0.044	0.533	-2.854	0.005	0.008	-4.36	FALSE
Syncytiotrophoblast	cg02459107	0.034	0.01	0.057	0.884	2.854	0.005	0.008	-4.36	FALSE
Syncytiotrophoblast	cg15993383	-0.075	-0.127	-0.023	0.085	-2.854	0.005	0.008	-4.36	FALSE
Syncytiotrophoblast	cg06814256	0.054	0.016	0.091	0.841	2.854	0.005	0.008	-4.36	FALSE
Syncytiotrophoblast	cg19847963	-0.008	-0.013	-0.002	0.018	-2.854	0.005	0.008	-4.36	FALSE
Syncytiotrophoblast	cg14082963	-0.03	-0.05	-0.009	0.027	-2.854	0.005	0.008	-4.36	FALSE
Syncytiotrophoblast	cg07458272	0.046	0.014	0.079	0.925	2.854	0.005	0.008	-4.36	FALSE
Syncytiotrophoblast	cg13526689	-0.027	-0.047	-0.008	0.037	-2.854	0.005	0.008	-4.36	FALSE
Syncytiotrophoblast	cg08235912	0.01	0.003	0.017	0.042	2.853	0.005	0.008	-4.36	FALSE
Syncytiotrophoblast	cg08881019	-0.05	-0.084	-0.015	0.198	-2.853	0.005	0.008	-4.36	FALSE
Syncytiotrophoblast	cg04409081	-0.041	-0.069	-0.013	0.936	-2.853	0.005	0.008	-4.36	FALSE
Syncytiotrophoblast	cg10107382	0.108	0.033	0.184	0.409	2.853	0.005	0.008	-4.36	FALSE
Syncytiotrophoblast	cg04569364	-0.005	-0.009	-0.002	0.015	-2.853	0.005	0.008	-4.36	FALSE
Syncytiotrophoblast	cg06884314	-0.093	-0.157	-0.028	0.526	-2.853	0.005	0.008	-4.36	FALSE
Syncytiotrophoblast	cg19577080	0.085	0.026	0.145	0.745	2.853	0.005	0.008	-4.36	FALSE
Syncytiotrophoblast	cg26870584	0.009	0.003	0.016	0.03	2.853	0.005	0.008	-4.36	FALSE
Syncytiotrophoblast	cg15551982	0.014	0.004	0.024	0.971	2.853	0.005	0.008	-4.36	FALSE
Syncytiotrophoblast	cg10497345	0.093	0.028	0.158	0.787	2.853	0.005	0.008	-4.36	FALSE
Syncytiotrophoblast	cg08933517	-0.125	-0.211	-0.038	0.609	-2.853	0.005	0.008	-4.361	FALSE
Syncytiotrophoblast	cg05823493	-0.031	-0.053	-0.01	0.044	-2.853	0.005	0.008	-4.361	FALSE
Syncytiotrophoblast	cg01999026	0.021	0.006	0.036	0.03	2.853	0.005	0.008	-4.361	FALSE
Syncytiotrophoblast	cg02746640	-0.113	-0.191	-0.035	0.893	-2.853	0.005	0.008	-4.361	FALSE
Syncytiotrophoblast	cg01444643	-0.09	-0.152	-0.027	0.58	-2.853	0.005	0.008	-4.361	FALSE
Syncytiotrophoblast	cg04085699	0.044	0.013	0.074	0.867	2.853	0.005	0.008	-4.361	FALSE
Syncytiotrophoblast	cg24847996	0.033	0.01	0.056	0.88	2.853	0.005	0.008	-4.361	FALSE
Syncytiotrophoblast	cg00513735	0.024	0.007	0.041	0.947	2.853	0.005	0.008	-4.361	FALSE
Syncytiotrophoblast	cg11067712	-0.058	-0.099	-0.018	0.937	-2.853	0.005	0.008	-4.361	FALSE
Syncytiotrophoblast	cg07992918	0.008	0.002	0.013	0.025	2.853	0.005	0.008	-4.361	FALSE
Syncytiotrophoblast	cg06431953	0.08	0.025	0.136	0.811	2.853	0.005	0.008	-4.362	FALSE
Syncytiotrophoblast	cg26391564	0.079	0.024	0.134	0.307	2.853	0.005	0.008	-4.362	FALSE
Syncytiotrophoblast	cg06523022	0.028	0.008	0.047	0.031	2.853	0.005	0.008	-4.362	FALSE
Syncytiotrophoblast	cg09281714	0.117	0.036	0.199	0.735	2.853	0.005	0.008	-4.362	FALSE
Syncytiotrophoblast	cg01906741	0.04	0.012	0.068	0.929	2.853	0.005	0.008	-4.362	FALSE
Syncytiotrophoblast	cg20516161	0.014	0.004	0.024	0.032	2.853	0.005	0.008	-4.362	FALSE
Syncytiotrophoblast	cg13125510	-0.12	-0.204	-0.037	0.686	-2.853	0.005	0.008	-4.362	FALSE
Syncytiotrophoblast	cg17216904	0.03	0.009	0.051	0.078	2.853	0.005	0.008	-4.362	FALSE
Syncytiotrophoblast	cg07128021	0.116	0.035	0.196	0.478	2.853	0.005	0.008	-4.362	FALSE
Syncytiotrophoblast	cg03159877	-0.06	-0.102	-0.018	0.942	-2.853	0.005	0.008	-4.363	FALSE
Syncytiotrophoblast	cg09414426	0.145	0.044	0.245	0.704	2.853	0.005	0.008	-4.363	FALSE
Syncytiotrophoblast	cg23669896	0.112	0.034	0.19	0.175	2.853	0.005	0.008	-4.363	FALSE
Syncytiotrophoblast	cg02146368	0.021	0.006	0.036	0.045	2.853	0.005	0.008	-4.363	FALSE
Syncytiotrophoblast	cg14547240	0.092	0.028	0.156	0.839	2.853	0.005	0.008	-4.363	FALSE
Syncytiotrophoblast	cg03652525	-0.118	-0.2	-0.036	0.589	-2.853	0.005	0.008	-4.363	FALSE
Syncytiotrophoblast	cg19445684	0.105	0.032	0.177	0.649	2.853	0.005	0.008	-4.363	FALSE
Syncytiotrophoblast	cg24438277	0.032	0.01	0.054	0.88	2.852	0.005	0.008	-4.363	FALSE
Syncytiotrophoblast	cg07444907	-0.006	-0.01	-0.002	0.015	-2.852	0.005	0.008	-4.363	FALSE
Syncytiotrophoblast	cg08210727	0.198	0.061	0.336	0.13	2.852	0.005	0.008	-4.363	FALSE
Syncytiotrophoblast	cg01447174	0.071	0.022	0.121	0.785	2.852	0.005	0.008	-4.363	FALSE
Syncytiotrophoblast	cg18939241	-0.07	-0.119	-0.022	0.773	-2.852	0.005	0.008	-4.363	FALSE
Syncytiotrophoblast	cg25909064	0.065	0.02	0.11	0.833	2.852	0.005	0.008	-4.363	FALSE
Syncytiotrophoblast	cg07422880	-0.076	-0.129	-0.023	0.438	-2.852	0.005	0.008	-4.363	FALSE
Syncytiotrophoblast	cg02919936	0.036	0.011	0.061	0.114	2.852	0.005	0.008	-4.363	FALSE
Syncytiotrophoblast	cg19560979	-0.029	-0.049	-0.009	0.051	-2.852	0.005	0.008	-4.363	FALSE
Syncytiotrophoblast	cg26360695	-0.046	-0.078	-0.014	0.103	-2.852	0.005	0.008	-4.363	FALSE
Syncytiotrophoblast	cg15564865	-0.057	-0.097	-0.018	0.085	-2.852	0.005	0.008	-4.363	FALSE
Syncytiotrophoblast	cg01360281	0.114	0.035	0.192	0.729	2.852	0.005	0.008	-4.364	FALSE
Syncytiotrophoblast	cg02101625	-0.009	-0.015	-0.003	0.026	-2.852	0.005	0.008	-4.364	FALSE
Syncytiotrophoblast	cg19443311	-0.026	-0.044	-0.008	0.048	-2.852	0.005	0.008	-4.364	FALSE
Syncytiotrophoblast	cg27489994	-0.036	-0.06	-0.011	0.115	-2.852	0.005	0.008	-4.364	FALSE
Syncytiotrophoblast	cg05524740	0.076	0.023	0.129	0.253	2.852	0.005	0.008	-4.364	FALSE
Syncytiotrophoblast	cg15428496	0.07	0.021	0.119	0.847	2.852	0.005	0.008	-4.364	FALSE
Syncytiotrophoblast	cg21330198	0.018	0.005	0.03	0.968	2.852	0.005	0.008	-4.364	FALSE
Syncytiotrophoblast	cg19640585	0.157	0.048	0.266	0.736	2.852	0.005	0.008	-4.364	FALSE
Syncytiotrophoblast	cg02704907	0.029	0.009	0.049	0.92	2.852	0.005	0.008	-4.364	FALSE
Syncytiotrophoblast	cg16928400	-0.008	-0.014	-0.002	0.014	-2.852	0.005	0.008	-4.365	FALSE
Syncytiotrophoblast	cg14474669	-0.014	-0.024	-0.004	0.038	-2.852	0.005	0.008	-4.365	FALSE
Syncytiotrophoblast	cg22514075	-0.122	-0.207	-0.037	0.671	-2.852	0.005	0.008	-4.365	FALSE
Syncytiotrophoblast	cg17616537	0.118	0.036	0.201	0.777	2.852	0.005	0.008	-4.365	FALSE
Syncytiotrophoblast	cg09823760	-0.081	-0.137	-0.025	0.896	-2.852	0.005	0.008	-4.365	FALSE
Syncytiotrophoblast	cg23997168	-0.028	-0.048	-0.009	0.915	-2.852	0.005	0.008	-4.365	FALSE
Syncytiotrophoblast	cg23365345	-0.065	-0.11	-0.02	0.073	-2.852	0.005	0.008	-4.365	FALSE
Syncytiotrophoblast	cg21864961	-0.099	-0.168	-0.03	0.684	-2.852	0.005	0.008	-4.365	FALSE
Syncytiotrophoblast	cg18891210	-0.073	-0.124	-0.022	0.912	-2.852	0.005	0.008	-4.365	FALSE
Syncytiotrophoblast	cg27478603	-0.046	-0.078	-0.014	0.118	-2.852	0.005	0.008	-4.365	FALSE
Syncytiotrophoblast	cg21469772	-0.165	-0.28	-0.05	0.51	-2.852	0.005	0.008	-4.365	FALSE
Syncytiotrophoblast	cg15189860	-0.057	-0.096	-0.017	0.669	-2.852	0.005	0.008	-4.365	FALSE
Syncytiotrophoblast	cg00443981	0.132	0.04	0.224	0.803	2.852	0.005	0.008	-4.365	FALSE
Syncytiotrophoblast	cg20961939	0.034	0.01	0.058	0.956	2.852	0.005	0.008	-4.365	FALSE
Syncytiotrophoblast	cg00482488	0.063	0.019	0.107	0.13	2.851	0.005	0.008	-4.366	FALSE
Syncytiotrophoblast	cg21493583	-0.052	-0.088	-0.016	0.086	-2.851	0.005	0.008	-4.366	FALSE
Syncytiotrophoblast	cg09040922	-0.01	-0.018	-0.003	0.022	-2.851	0.005	0.008	-4.366	FALSE
Syncytiotrophoblast	cg16423499	-0.085	-0.143	-0.026	0.144	-2.851	0.005	0.008	-4.366	FALSE
Syncytiotrophoblast	cg20019163	0.036	0.011	0.061	0.717	2.851	0.005	0.008	-4.366	FALSE
Syncytiotrophoblast	cg04746914	-0.063	-0.107	-0.019	0.889	-2.851	0.005	0.008	-4.366	FALSE
Syncytiotrophoblast	cg14015765	-0.081	-0.137	-0.025	0.245	-2.851	0.005	0.008	-4.366	FALSE
Syncytiotrophoblast	cg12084062	-0.009	-0.016	-0.003	0.019	-2.851	0.005	0.008	-4.366	FALSE
Syncytiotrophoblast	cg04463551	0.084	0.026	0.142	0.89	2.851	0.005	0.008	-4.366	FALSE
Syncytiotrophoblast	cg04046980	-0.038	-0.064	-0.011	0.097	-2.851	0.005	0.008	-4.367	FALSE
Syncytiotrophoblast	cg26858409	0.028	0.009	0.047	0.954	2.851	0.005	0.008	-4.367	FALSE
Syncytiotrophoblast	cg13307718	-0.019	-0.033	-0.006	0.97	-2.851	0.005	0.008	-4.367	FALSE
Syncytiotrophoblast	cg07281647	0.046	0.014	0.078	0.834	2.851	0.005	0.008	-4.367	FALSE
Syncytiotrophoblast	cg12604490	0.04	0.012	0.068	0.873	2.851	0.005	0.008	-4.367	FALSE
Syncytiotrophoblast	cg20818417	0.09	0.027	0.152	0.051	2.851	0.005	0.008	-4.367	FALSE
Syncytiotrophoblast	cg21155870	0.042	0.013	0.071	0.051	2.851	0.005	0.008	-4.367	FALSE
Syncytiotrophoblast	cg05415606	0.127	0.039	0.215	0.564	2.851	0.005	0.008	-4.367	FALSE
Syncytiotrophoblast	cg00438215	-0.039	-0.067	-0.012	0.152	-2.851	0.005	0.008	-4.367	FALSE
Syncytiotrophoblast	cg19122579	0.09	0.027	0.152	0.805	2.851	0.005	0.008	-4.367	FALSE
Syncytiotrophoblast	cg07440775	0.097	0.03	0.164	0.199	2.851	0.005	0.008	-4.367	FALSE
Syncytiotrophoblast	cg13618596	0.038	0.012	0.065	0.081	2.851	0.005	0.008	-4.367	FALSE
Syncytiotrophoblast	cg23920603	-0.084	-0.143	-0.026	0.91	-2.851	0.005	0.008	-4.367	FALSE
Syncytiotrophoblast	cg04424940	-0.019	-0.033	-0.006	0.036	-2.851	0.005	0.008	-4.367	FALSE
Syncytiotrophoblast	cg18401301	-0.058	-0.098	-0.018	0.066	-2.851	0.005	0.008	-4.367	FALSE
Syncytiotrophoblast	cg20877443	0.096	0.029	0.162	0.9	2.851	0.005	0.008	-4.368	FALSE
Syncytiotrophoblast	cg16716320	-0.106	-0.179	-0.032	0.409	-2.851	0.005	0.008	-4.368	FALSE
Syncytiotrophoblast	cg10506402	-0.009	-0.015	-0.003	0.021	-2.851	0.005	0.008	-4.368	FALSE
Syncytiotrophoblast	cg02067722	-0.011	-0.018	-0.003	0.023	-2.851	0.005	0.008	-4.368	FALSE
Syncytiotrophoblast	cg11246222	-0.065	-0.11	-0.02	0.084	-2.851	0.005	0.008	-4.368	FALSE
Syncytiotrophoblast	cg13937361	0.046	0.014	0.078	0.926	2.851	0.005	0.008	-4.368	FALSE
Syncytiotrophoblast	cg05198094	-0.029	-0.049	-0.009	0.05	-2.851	0.005	0.008	-4.368	FALSE
Syncytiotrophoblast	cg25671500	-0.014	-0.023	-0.004	0.029	-2.85	0.005	0.008	-4.368	FALSE
Syncytiotrophoblast	cg06284762	-0.089	-0.151	-0.027	0.782	-2.851	0.005	0.008	-4.368	FALSE
Syncytiotrophoblast	cg24078602	-0.03	-0.05	-0.009	0.053	-2.85	0.005	0.008	-4.368	FALSE
Syncytiotrophoblast	cg25097497	-0.072	-0.121	-0.022	0.106	-2.85	0.005	0.008	-4.368	FALSE
Syncytiotrophoblast	cg03312059	0.112	0.034	0.189	0.802	2.85	0.005	0.008	-4.368	FALSE
Syncytiotrophoblast	cg14779735	0.026	0.008	0.045	0.976	2.85	0.005	0.008	-4.369	FALSE
Syncytiotrophoblast	cg00986184	-0.018	-0.031	-0.006	0.03	-2.85	0.005	0.008	-4.369	FALSE
Syncytiotrophoblast	cg02955804	0.151	0.046	0.256	0.349	2.85	0.005	0.008	-4.369	FALSE
Syncytiotrophoblast	cg21808406	-0.071	-0.12	-0.022	0.288	-2.85	0.005	0.008	-4.369	FALSE
Syncytiotrophoblast	cg20805961	-0.101	-0.171	-0.031	0.72	-2.85	0.005	0.008	-4.369	FALSE
Syncytiotrophoblast	cg01862160	0.153	0.047	0.258	0.307	2.85	0.005	0.008	-4.369	FALSE
Syncytiotrophoblast	cg27344022	0.068	0.021	0.115	0.883	2.85	0.005	0.008	-4.369	FALSE
Syncytiotrophoblast	cg13240804	-0.105	-0.179	-0.032	0.87	-2.85	0.005	0.008	-4.369	FALSE
Syncytiotrophoblast	cg14549774	-0.051	-0.087	-0.016	0.081	-2.85	0.005	0.008	-4.37	FALSE
Syncytiotrophoblast	cg01776188	-0.085	-0.144	-0.026	0.232	-2.85	0.005	0.008	-4.37	FALSE
Syncytiotrophoblast	cg00423969	0.074	0.023	0.126	0.357	2.85	0.005	0.008	-4.37	FALSE
Syncytiotrophoblast	cg18154158	0.044	0.013	0.074	0.895	2.85	0.005	0.008	-4.37	FALSE
Syncytiotrophoblast	cg07001421	0.023	0.007	0.038	0.966	2.85	0.005	0.008	-4.37	FALSE
Syncytiotrophoblast	cg08155347	-0.085	-0.144	-0.026	0.247	-2.85	0.005	0.008	-4.37	FALSE
Syncytiotrophoblast	cg15149205	-0.092	-0.156	-0.028	0.838	-2.85	0.005	0.008	-4.37	FALSE
Syncytiotrophoblast	cg00919689	-0.021	-0.036	-0.007	0.943	-2.85	0.005	0.008	-4.37	FALSE
Syncytiotrophoblast	cg26602100	-0.055	-0.093	-0.017	0.063	-2.85	0.005	0.008	-4.37	FALSE
Syncytiotrophoblast	cg05043716	0.091	0.028	0.154	0.843	2.85	0.005	0.008	-4.37	FALSE
Syncytiotrophoblast	cg04461566	0.026	0.008	0.043	0.718	2.849	0.005	0.008	-4.371	FALSE
Syncytiotrophoblast	cg13525026	0.135	0.041	0.228	0.389	2.849	0.005	0.008	-4.371	FALSE
Syncytiotrophoblast	cg13728106	0.088	0.027	0.15	0.864	2.849	0.005	0.008	-4.371	FALSE
Syncytiotrophoblast	cg18269963	-0.142	-0.24	-0.043	0.567	-2.849	0.005	0.008	-4.371	FALSE
Syncytiotrophoblast	cg17054674	-0.018	-0.031	-0.006	0.027	-2.849	0.005	0.008	-4.371	FALSE
Syncytiotrophoblast	cg10222823	-0.044	-0.075	-0.013	0.088	-2.849	0.005	0.008	-4.371	FALSE
Syncytiotrophoblast	cg07024497	0.053	0.016	0.09	0.813	2.849	0.005	0.008	-4.371	FALSE
Syncytiotrophoblast	cg08568385	0.05	0.015	0.085	0.88	2.849	0.005	0.008	-4.371	FALSE
Syncytiotrophoblast	cg22772639	0.039	0.012	0.066	0.936	2.849	0.005	0.008	-4.371	FALSE
Syncytiotrophoblast	cg18554395	0.155	0.047	0.263	0.681	2.849	0.005	0.008	-4.372	FALSE
Syncytiotrophoblast	cg02730678	0.026	0.008	0.044	0.931	2.849	0.005	0.008	-4.372	FALSE
Syncytiotrophoblast	cg27326452	0.047	0.014	0.08	0.021	2.849	0.005	0.008	-4.372	FALSE
Syncytiotrophoblast	cg18129282	-0.107	-0.182	-0.033	0.645	-2.849	0.005	0.008	-4.372	FALSE
Syncytiotrophoblast	cg27209993	0.086	0.026	0.146	0.851	2.849	0.005	0.008	-4.372	FALSE
Syncytiotrophoblast	cg15037663	-0.097	-0.165	-0.03	0.51	-2.849	0.005	0.008	-4.372	FALSE
Syncytiotrophoblast	cg01258488	0.095	0.029	0.162	0.814	2.849	0.005	0.008	-4.372	FALSE
Syncytiotrophoblast	cg23665824	0.062	0.019	0.105	0.132	2.849	0.005	0.008	-4.372	FALSE
Syncytiotrophoblast	cg18480906	0.106	0.032	0.179	0.718	2.849	0.005	0.008	-4.372	FALSE
Syncytiotrophoblast	cg09288894	-0.024	-0.04	-0.007	0.13	-2.849	0.005	0.008	-4.372	FALSE
Syncytiotrophoblast	cg16594906	0.039	0.012	0.066	0.864	2.849	0.005	0.008	-4.372	FALSE
Syncytiotrophoblast	cg06888346	-0.033	-0.056	-0.01	0.896	-2.849	0.005	0.008	-4.372	FALSE
Syncytiotrophoblast	cg15923864	0.063	0.019	0.106	0.842	2.849	0.005	0.008	-4.372	FALSE
Syncytiotrophoblast	cg06811571	0.034	0.01	0.058	0.912	2.849	0.005	0.008	-4.372	FALSE
Syncytiotrophoblast	cg01667946	-0.017	-0.03	-0.005	0.034	-2.849	0.005	0.008	-4.372	FALSE
Syncytiotrophoblast	cg20739904	0.038	0.011	0.064	0.893	2.849	0.005	0.008	-4.372	FALSE
Syncytiotrophoblast	cg05396761	0.096	0.029	0.163	0.742	2.849	0.005	0.008	-4.372	FALSE
Syncytiotrophoblast	cg05142835	-0.076	-0.129	-0.023	0.085	-2.849	0.005	0.008	-4.372	FALSE
Syncytiotrophoblast	cg04036272	0.011	0.003	0.019	0.05	2.849	0.005	0.008	-4.373	FALSE
Syncytiotrophoblast	cg03433510	-0.102	-0.172	-0.031	0.761	-2.849	0.005	0.008	-4.373	FALSE
Syncytiotrophoblast	cg25121609	-0.028	-0.047	-0.008	0.056	-2.849	0.005	0.008	-4.373	FALSE
Syncytiotrophoblast	cg00108617	-0.12	-0.203	-0.037	0.694	-2.849	0.005	0.008	-4.373	FALSE
Syncytiotrophoblast	cg26963641	0.04	0.012	0.068	0.845	2.849	0.005	0.008	-4.373	FALSE
Syncytiotrophoblast	cg23005405	0.071	0.022	0.121	0.933	2.849	0.005	0.008	-4.373	FALSE
Syncytiotrophoblast	cg20345840	-0.014	-0.024	-0.004	0.029	-2.849	0.005	0.008	-4.373	FALSE
Syncytiotrophoblast	cg19314470	0.115	0.035	0.195	0.717	2.849	0.005	0.008	-4.373	FALSE
Syncytiotrophoblast	cg16624891	0.16	0.049	0.271	0.777	2.849	0.005	0.008	-4.373	FALSE
Syncytiotrophoblast	cg23623251	-0.128	-0.218	-0.039	0.562	-2.849	0.005	0.008	-4.373	FALSE
Syncytiotrophoblast	cg05944369	-0.026	-0.044	-0.008	0.05	-2.849	0.005	0.008	-4.373	FALSE
Syncytiotrophoblast	cg08829393	-0.035	-0.059	-0.011	0.923	-2.849	0.005	0.008	-4.373	FALSE
Syncytiotrophoblast	cg18635791	-0.07	-0.119	-0.021	0.836	-2.849	0.005	0.008	-4.373	FALSE
Syncytiotrophoblast	cg27096144	-0.031	-0.052	-0.009	0.039	-2.849	0.005	0.008	-4.373	FALSE
Syncytiotrophoblast	cg05153735	-0.04	-0.068	-0.012	0.049	-2.849	0.005	0.008	-4.373	FALSE
Syncytiotrophoblast	cg20948262	-0.053	-0.09	-0.016	0.064	-2.849	0.005	0.008	-4.373	FALSE
Syncytiotrophoblast	cg08945711	0.073	0.022	0.123	0.902	2.849	0.005	0.008	-4.373	FALSE
Syncytiotrophoblast	cg08860346	0.091	0.028	0.154	0.82	2.849	0.005	0.008	-4.373	FALSE
Syncytiotrophoblast	cg17123534	-0.042	-0.072	-0.013	0.049	-2.848	0.005	0.008	-4.374	FALSE
Syncytiotrophoblast	cg01381797	-0.011	-0.019	-0.003	0.025	-2.848	0.005	0.008	-4.374	FALSE
Syncytiotrophoblast	cg21127109	0.025	0.008	0.043	0.951	2.848	0.005	0.008	-4.374	FALSE
Syncytiotrophoblast	cg14400871	-0.02	-0.034	-0.006	0.044	-2.848	0.005	0.008	-4.374	FALSE
Syncytiotrophoblast	cg26883282	-0.038	-0.064	-0.011	0.092	-2.848	0.005	0.008	-4.374	FALSE
Syncytiotrophoblast	cg10827011	0.044	0.014	0.075	0.131	2.848	0.005	0.008	-4.374	FALSE
Syncytiotrophoblast	cg20653518	-0.067	-0.114	-0.02	0.108	-2.848	0.005	0.008	-4.374	FALSE
Syncytiotrophoblast	cg05126581	-0.11	-0.187	-0.034	0.733	-2.848	0.005	0.008	-4.374	FALSE
Syncytiotrophoblast	cg21798731	0.035	0.011	0.06	0.936	2.848	0.005	0.008	-4.374	FALSE
Syncytiotrophoblast	cg19887700	-0.028	-0.047	-0.009	0.053	-2.848	0.005	0.008	-4.374	FALSE
Syncytiotrophoblast	cg21172319	0.017	0.005	0.03	0.061	2.848	0.005	0.008	-4.374	FALSE
Syncytiotrophoblast	cg20569772	0.033	0.01	0.056	0.921	2.848	0.005	0.008	-4.374	FALSE
Syncytiotrophoblast	cg11789421	0.01	0.003	0.017	0.038	2.848	0.005	0.008	-4.374	FALSE
Syncytiotrophoblast	cg20329210	-0.027	-0.045	-0.008	0.025	-2.848	0.005	0.008	-4.374	FALSE
Syncytiotrophoblast	cg01064725	0.141	0.043	0.238	0.395	2.848	0.005	0.008	-4.374	FALSE
Syncytiotrophoblast	cg22521416	0.057	0.017	0.096	0.849	2.848	0.005	0.008	-4.374	FALSE
Syncytiotrophoblast	cg03111114	0.063	0.019	0.106	0.523	2.848	0.005	0.008	-4.374	FALSE
Syncytiotrophoblast	cg14231674	-0.049	-0.083	-0.015	0.148	-2.848	0.005	0.008	-4.374	FALSE
Syncytiotrophoblast	cg01653110	-0.036	-0.061	-0.011	0.071	-2.848	0.005	0.008	-4.375	FALSE
Syncytiotrophoblast	cg00912277	0.128	0.039	0.217	0.77	2.848	0.005	0.008	-4.375	FALSE
Syncytiotrophoblast	cg15467116	-0.109	-0.184	-0.033	0.801	-2.848	0.005	0.008	-4.375	FALSE
Syncytiotrophoblast	cg00308159	0.08	0.024	0.136	0.243	2.848	0.005	0.008	-4.375	FALSE
Syncytiotrophoblast	cg07744616	0.068	0.021	0.115	0.887	2.848	0.005	0.008	-4.375	FALSE
Syncytiotrophoblast	cg04629204	0.079	0.024	0.134	0.503	2.848	0.005	0.008	-4.375	FALSE
Syncytiotrophoblast	cg23712367	-0.034	-0.057	-0.01	0.043	-2.848	0.005	0.008	-4.375	FALSE
Syncytiotrophoblast	cg00565070	0.006	0.002	0.01	0.027	2.848	0.005	0.008	-4.376	FALSE
Syncytiotrophoblast	cg01659184	0.142	0.043	0.241	0.649	2.848	0.005	0.008	-4.376	FALSE
Syncytiotrophoblast	cg25995420	0.075	0.023	0.127	0.759	2.848	0.005	0.008	-4.376	FALSE
Syncytiotrophoblast	cg20856161	-0.042	-0.072	-0.013	0.149	-2.848	0.005	0.008	-4.376	FALSE
Syncytiotrophoblast	cg12398124	0.106	0.032	0.18	0.177	2.848	0.005	0.008	-4.376	FALSE
Syncytiotrophoblast	cg19191594	-0.026	-0.044	-0.008	0.893	-2.848	0.005	0.008	-4.376	FALSE
Syncytiotrophoblast	ch.7.137529584R	0.043	0.013	0.073	0.087	2.848	0.005	0.008	-4.376	FALSE
Syncytiotrophoblast	cg13662290	0.141	0.043	0.24	0.339	2.847	0.005	0.008	-4.376	FALSE
Syncytiotrophoblast	cg07134292	-0.018	-0.03	-0.005	0.027	-2.847	0.005	0.008	-4.376	FALSE
Syncytiotrophoblast	cg06708720	-0.052	-0.088	-0.016	0.386	-2.847	0.005	0.008	-4.376	FALSE
Syncytiotrophoblast	cg00715047	-0.019	-0.031	-0.006	0.02	-2.847	0.005	0.008	-4.377	FALSE
Syncytiotrophoblast	cg01485157	0.085	0.026	0.143	0.789	2.847	0.005	0.008	-4.377	FALSE
Syncytiotrophoblast	cg07165120	0.056	0.017	0.094	0.916	2.847	0.005	0.008	-4.377	FALSE
Syncytiotrophoblast	cg10324902	-0.008	-0.013	-0.002	0.018	-2.847	0.005	0.008	-4.377	FALSE
Syncytiotrophoblast	cg08845025	0.101	0.031	0.171	0.431	2.847	0.005	0.008	-4.377	FALSE
Syncytiotrophoblast	cg07474022	-0.018	-0.03	-0.005	0.045	-2.847	0.005	0.008	-4.377	FALSE
Syncytiotrophoblast	cg20201971	-0.099	-0.167	-0.03	0.759	-2.847	0.005	0.008	-4.377	FALSE
Syncytiotrophoblast	cg10331518	0.02	0.006	0.034	0.961	2.847	0.005	0.008	-4.377	FALSE
Syncytiotrophoblast	cg14221636	0.034	0.01	0.058	0.943	2.847	0.005	0.008	-4.378	FALSE
Syncytiotrophoblast	cg26690915	0.106	0.032	0.18	0.298	2.847	0.005	0.008	-4.378	FALSE
Syncytiotrophoblast	cg06787912	0.108	0.033	0.183	0.834	2.847	0.005	0.008	-4.378	FALSE
Syncytiotrophoblast	cg00424677	0.038	0.012	0.065	0.072	2.847	0.005	0.008	-4.378	FALSE
Syncytiotrophoblast	cg04173919	0.077	0.024	0.131	0.68	2.847	0.005	0.008	-4.378	FALSE
Syncytiotrophoblast	cg14385008	0.022	0.007	0.037	0.97	2.847	0.005	0.008	-4.378	FALSE
Syncytiotrophoblast	cg27094856	0.084	0.026	0.143	0.106	2.847	0.005	0.008	-4.378	FALSE
Syncytiotrophoblast	cg25051831	-0.042	-0.071	-0.013	0.1	-2.847	0.005	0.008	-4.378	FALSE
Syncytiotrophoblast	cg22017797	-0.014	-0.023	-0.004	0.025	-2.847	0.005	0.008	-4.378	FALSE
Syncytiotrophoblast	cg11235259	0.079	0.024	0.134	0.178	2.847	0.005	0.008	-4.378	FALSE
Syncytiotrophoblast	cg15810199	0.089	0.027	0.15	0.871	2.847	0.005	0.008	-4.378	FALSE
Syncytiotrophoblast	cg01287592	-0.018	-0.03	-0.005	0.022	-2.847	0.005	0.008	-4.378	FALSE
Syncytiotrophoblast	cg22647322	0.007	0.002	0.011	0.019	2.847	0.005	0.008	-4.378	FALSE
Syncytiotrophoblast	cg24465384	-0.046	-0.078	-0.014	0.942	-2.847	0.005	0.008	-4.378	FALSE
Syncytiotrophoblast	cg02447095	0.101	0.031	0.17	0.845	2.847	0.005	0.008	-4.378	FALSE
Syncytiotrophoblast	cg18634760	-0.095	-0.161	-0.029	0.737	-2.847	0.005	0.008	-4.378	FALSE
Syncytiotrophoblast	cg23854567	0.1	0.031	0.17	0.552	2.847	0.005	0.008	-4.378	FALSE
Syncytiotrophoblast	cg17627617	0.015	0.005	0.026	0.026	2.847	0.005	0.008	-4.378	FALSE
Syncytiotrophoblast	cg03509771	-0.076	-0.128	-0.023	0.745	-2.847	0.005	0.008	-4.379	FALSE
Syncytiotrophoblast	cg23627040	0.12	0.037	0.204	0.646	2.846	0.005	0.008	-4.379	FALSE
Syncytiotrophoblast	cg19346371	-0.017	-0.029	-0.005	0.028	-2.846	0.005	0.008	-4.379	FALSE
Syncytiotrophoblast	cg03196766	0.063	0.019	0.107	0.86	2.846	0.005	0.008	-4.379	FALSE
Syncytiotrophoblast	cg15348974	-0.063	-0.108	-0.019	0.15	-2.846	0.005	0.008	-4.379	FALSE
Syncytiotrophoblast	cg06942450	0.076	0.023	0.129	0.903	2.846	0.005	0.008	-4.379	FALSE
Syncytiotrophoblast	cg12116020	-0.011	-0.019	-0.003	0.03	-2.846	0.005	0.008	-4.379	FALSE
Syncytiotrophoblast	cg03238981	-0.062	-0.105	-0.019	0.057	-2.846	0.005	0.008	-4.38	FALSE
Syncytiotrophoblast	cg14859724	0.147	0.045	0.249	0.795	2.846	0.005	0.008	-4.38	FALSE
Syncytiotrophoblast	cg03901454	-0.091	-0.154	-0.028	0.581	-2.846	0.005	0.008	-4.38	FALSE
Syncytiotrophoblast	cg13796381	0.089	0.027	0.151	0.24	2.846	0.005	0.008	-4.38	FALSE
Syncytiotrophoblast	cg25316856	0.031	0.009	0.052	0.916	2.846	0.005	0.008	-4.38	FALSE
Syncytiotrophoblast	cg18355464	-0.061	-0.103	-0.018	0.883	-2.846	0.005	0.008	-4.38	FALSE
Syncytiotrophoblast	cg06655810	0.13	0.04	0.221	0.382	2.846	0.005	0.008	-4.381	FALSE
Syncytiotrophoblast	cg03904711	0.052	0.016	0.088	0.681	2.846	0.005	0.008	-4.381	FALSE
Syncytiotrophoblast	cg10151685	0.133	0.04	0.225	0.214	2.846	0.005	0.008	-4.381	FALSE
Syncytiotrophoblast	cg24723140	0.175	0.053	0.296	0.432	2.846	0.005	0.008	-4.381	FALSE
Syncytiotrophoblast	cg03192551	-0.048	-0.082	-0.015	0.175	-2.846	0.005	0.008	-4.381	FALSE
Syncytiotrophoblast	cg16727986	-0.009	-0.015	-0.003	0.019	-2.846	0.005	0.008	-4.381	FALSE
Syncytiotrophoblast	cg05793390	0.095	0.029	0.161	0.753	2.846	0.005	0.008	-4.381	FALSE
Syncytiotrophoblast	cg07366188	0.05	0.015	0.084	0.849	2.846	0.005	0.008	-4.381	FALSE
Syncytiotrophoblast	cg17288747	0.049	0.015	0.084	0.869	2.846	0.005	0.008	-4.381	FALSE
Syncytiotrophoblast	cg20321319	0.102	0.031	0.173	0.418	2.846	0.005	0.008	-4.381	FALSE
Syncytiotrophoblast	cg14430111	-0.065	-0.11	-0.02	0.087	-2.846	0.005	0.008	-4.381	FALSE
Syncytiotrophoblast	cg11035687	0.039	0.012	0.066	0.864	2.846	0.005	0.008	-4.381	FALSE
Syncytiotrophoblast	cg12259522	-0.074	-0.125	-0.022	0.304	-2.846	0.005	0.008	-4.382	FALSE
Syncytiotrophoblast	cg12779520	0.052	0.016	0.088	0.355	2.846	0.005	0.008	-4.382	FALSE
Syncytiotrophoblast	cg18184785	0.028	0.008	0.047	0.951	2.845	0.005	0.008	-4.382	FALSE
Syncytiotrophoblast	cg09506526	-0.017	-0.029	-0.005	0.043	-2.845	0.005	0.008	-4.382	FALSE
Syncytiotrophoblast	cg18055230	0.015	0.005	0.025	0.058	2.845	0.005	0.008	-4.382	FALSE
Syncytiotrophoblast	cg08657492	0.127	0.039	0.215	0.326	2.845	0.005	0.008	-4.382	FALSE
Syncytiotrophoblast	cg20778101	-0.098	-0.166	-0.03	0.848	-2.845	0.005	0.008	-4.382	FALSE
Syncytiotrophoblast	cg22431309	0.092	0.028	0.156	0.815	2.845	0.005	0.008	-4.382	FALSE
Syncytiotrophoblast	cg02105458	-0.131	-0.222	-0.04	0.414	-2.845	0.005	0.008	-4.382	FALSE
Syncytiotrophoblast	cg13910746	-0.081	-0.137	-0.025	0.769	-2.845	0.005	0.008	-4.382	FALSE
Syncytiotrophoblast	cg08826152	0.09	0.027	0.152	0.229	2.845	0.005	0.008	-4.382	FALSE
Syncytiotrophoblast	cg21418052	0.091	0.028	0.155	0.421	2.845	0.005	0.008	-4.382	FALSE
Syncytiotrophoblast	cg14111974	-0.095	-0.161	-0.029	0.739	-2.845	0.005	0.008	-4.382	FALSE
Syncytiotrophoblast	cg16328772	-0.023	-0.038	-0.007	0.957	-2.845	0.005	0.008	-4.382	FALSE
Syncytiotrophoblast	cg21103829	0.029	0.009	0.049	0.922	2.845	0.005	0.008	-4.382	FALSE
Syncytiotrophoblast	cg19931491	-0.137	-0.232	-0.042	0.622	-2.845	0.005	0.008	-4.382	FALSE
Syncytiotrophoblast	cg00033334	0.034	0.01	0.058	0.946	2.845	0.005	0.008	-4.382	FALSE
Syncytiotrophoblast	ch.22.16108507R	-0.05	-0.085	-0.015	0.058	-2.845	0.005	0.008	-4.383	FALSE
Syncytiotrophoblast	cg27583149	-0.035	-0.06	-0.011	0.054	-2.845	0.005	0.008	-4.383	FALSE
Syncytiotrophoblast	cg10754777	0.019	0.006	0.032	0.97	2.845	0.005	0.008	-4.383	FALSE
Syncytiotrophoblast	cg10833066	-0.151	-0.256	-0.046	0.254	-2.845	0.005	0.008	-4.383	FALSE
Syncytiotrophoblast	cg03127174	0.142	0.043	0.24	0.11	2.845	0.005	0.008	-4.383	FALSE
Syncytiotrophoblast	cg11622008	-0.084	-0.142	-0.025	0.181	-2.845	0.005	0.008	-4.383	FALSE
Syncytiotrophoblast	cg07931652	0.066	0.02	0.112	0.809	2.845	0.005	0.008	-4.383	FALSE
Syncytiotrophoblast	cg13673319	-0.027	-0.045	-0.008	0.059	-2.845	0.005	0.008	-4.383	FALSE
Syncytiotrophoblast	cg01049205	-0.047	-0.079	-0.014	0.052	-2.845	0.005	0.008	-4.383	FALSE
Syncytiotrophoblast	cg05602161	0.061	0.018	0.103	0.867	2.845	0.005	0.008	-4.383	FALSE
Syncytiotrophoblast	cg23071995	-0.008	-0.013	-0.002	0.025	-2.845	0.005	0.008	-4.383	FALSE
Syncytiotrophoblast	cg04257695	-0.009	-0.016	-0.003	0.028	-2.845	0.005	0.008	-4.384	FALSE
Syncytiotrophoblast	cg11858305	-0.138	-0.235	-0.042	0.596	-2.845	0.005	0.008	-4.384	FALSE
Syncytiotrophoblast	cg00290023	0.077	0.023	0.13	0.241	2.845	0.005	0.008	-4.384	FALSE
Syncytiotrophoblast	cg04510564	0.077	0.023	0.13	0.741	2.845	0.005	0.008	-4.384	FALSE
Syncytiotrophoblast	cg25436152	0.12	0.037	0.204	0.727	2.845	0.005	0.008	-4.384	FALSE
Syncytiotrophoblast	cg10024987	0.031	0.009	0.052	0.854	2.845	0.005	0.008	-4.384	FALSE
Syncytiotrophoblast	cg08858662	-0.025	-0.042	-0.007	0.036	-2.845	0.005	0.008	-4.384	FALSE
Syncytiotrophoblast	cg24565620	-0.126	-0.213	-0.038	0.821	-2.845	0.005	0.008	-4.384	FALSE
Syncytiotrophoblast	cg25416363	-0.007	-0.012	-0.002	0.017	-2.844	0.005	0.008	-4.384	FALSE
Syncytiotrophoblast	cg12056887	0.048	0.014	0.081	0.929	2.845	0.005	0.008	-4.384	FALSE
Syncytiotrophoblast	cg04400030	0.007	0.002	0.012	0.028	2.844	0.005	0.008	-4.384	FALSE
Syncytiotrophoblast	cg10457563	-0.011	-0.019	-0.003	0.022	-2.844	0.005	0.008	-4.384	FALSE
Syncytiotrophoblast	cg06747916	-0.01	-0.017	-0.003	0.029	-2.844	0.005	0.008	-4.384	FALSE
Syncytiotrophoblast	cg12250421	0.052	0.016	0.089	0.702	2.844	0.005	0.008	-4.384	FALSE
Syncytiotrophoblast	cg24427175	-0.11	-0.186	-0.033	0.639	-2.844	0.005	0.008	-4.384	FALSE
Syncytiotrophoblast	cg19834071	-0.028	-0.047	-0.008	0.039	-2.844	0.005	0.008	-4.384	FALSE
Syncytiotrophoblast	cg01559770	-0.129	-0.219	-0.039	0.375	-2.844	0.005	0.008	-4.385	FALSE
Syncytiotrophoblast	cg22958403	-0.088	-0.15	-0.027	0.608	-2.844	0.005	0.008	-4.385	FALSE
Syncytiotrophoblast	cg08833010	-0.026	-0.044	-0.008	0.96	-2.844	0.005	0.008	-4.385	FALSE
Syncytiotrophoblast	cg12065138	-0.089	-0.151	-0.027	0.12	-2.844	0.005	0.008	-4.385	FALSE
Syncytiotrophoblast	cg22299454	0.021	0.006	0.036	0.035	2.844	0.005	0.008	-4.385	FALSE
Syncytiotrophoblast	cg09623279	-0.096	-0.163	-0.029	0.829	-2.844	0.005	0.008	-4.385	FALSE
Syncytiotrophoblast	cg06795960	0.105	0.032	0.178	0.798	2.844	0.005	0.008	-4.385	FALSE
Syncytiotrophoblast	cg06881310	-0.088	-0.149	-0.027	0.173	-2.844	0.005	0.008	-4.385	FALSE
Syncytiotrophoblast	cg24461304	0.1	0.03	0.17	0.339	2.844	0.005	0.008	-4.385	FALSE
Syncytiotrophoblast	cg00997130	-0.14	-0.237	-0.042	0.669	-2.844	0.005	0.008	-4.385	FALSE
Syncytiotrophoblast	cg19514230	-0.113	-0.191	-0.034	0.783	-2.844	0.005	0.008	-4.385	FALSE
Syncytiotrophoblast	cg01297020	0.173	0.053	0.294	0.606	2.844	0.005	0.008	-4.385	FALSE
Syncytiotrophoblast	cg04144938	-0.079	-0.133	-0.024	0.654	-2.844	0.005	0.008	-4.386	FALSE
Syncytiotrophoblast	cg16705446	0.032	0.01	0.054	0.925	2.844	0.005	0.008	-4.386	FALSE
Syncytiotrophoblast	cg07257718	0.053	0.016	0.089	0.814	2.844	0.005	0.008	-4.386	FALSE
Syncytiotrophoblast	cg05065037	-0.015	-0.026	-0.005	0.026	-2.844	0.005	0.008	-4.386	FALSE
Syncytiotrophoblast	cg06739182	-0.008	-0.014	-0.003	0.017	-2.844	0.005	0.008	-4.386	FALSE
Syncytiotrophoblast	cg05483534	0.118	0.036	0.201	0.811	2.844	0.005	0.008	-4.386	FALSE
Syncytiotrophoblast	cg12109728	0.041	0.013	0.07	0.914	2.844	0.005	0.008	-4.386	FALSE
Syncytiotrophoblast	cg06144311	0.046	0.014	0.078	0.644	2.844	0.005	0.008	-4.386	FALSE
Syncytiotrophoblast	cg27336379	-0.089	-0.151	-0.027	0.731	-2.844	0.005	0.008	-4.386	FALSE
Syncytiotrophoblast	cg00720845	0.086	0.026	0.147	0.482	2.844	0.005	0.008	-4.386	FALSE
Syncytiotrophoblast	cg15557168	-0.175	-0.298	-0.053	0.594	-2.844	0.005	0.008	-4.386	FALSE
Syncytiotrophoblast	cg12067997	-0.059	-0.1	-0.018	0.603	-2.844	0.005	0.008	-4.387	FALSE
Syncytiotrophoblast	cg05617002	-0.095	-0.161	-0.029	0.699	-2.844	0.005	0.008	-4.387	FALSE
Syncytiotrophoblast	cg08457620	0.106	0.032	0.179	0.756	2.844	0.005	0.008	-4.387	FALSE
Syncytiotrophoblast	cg01271376	-0.025	-0.042	-0.008	0.064	-2.843	0.005	0.008	-4.387	FALSE
Syncytiotrophoblast	cg15396653	-0.035	-0.059	-0.011	0.19	-2.843	0.005	0.008	-4.387	FALSE
Syncytiotrophoblast	cg02218765	0.05	0.015	0.086	0.919	2.843	0.005	0.008	-4.387	FALSE
Syncytiotrophoblast	cg06860823	0.058	0.018	0.099	0.794	2.843	0.005	0.008	-4.388	FALSE
Syncytiotrophoblast	cg05847075	0.125	0.038	0.212	0.692	2.843	0.005	0.008	-4.388	FALSE
Syncytiotrophoblast	cg17858328	-0.025	-0.043	-0.008	0.023	-2.843	0.005	0.008	-4.388	FALSE
Syncytiotrophoblast	cg16633750	-0.009	-0.015	-0.003	0.018	-2.843	0.005	0.008	-4.388	FALSE
Syncytiotrophoblast	cg04504205	0.064	0.019	0.109	0.319	2.843	0.005	0.008	-4.388	FALSE
Syncytiotrophoblast	cg00638075	-0.011	-0.018	-0.003	0.024	-2.843	0.005	0.008	-4.388	FALSE
Syncytiotrophoblast	cg09274347	-0.047	-0.079	-0.014	0.826	-2.843	0.005	0.008	-4.388	FALSE
Syncytiotrophoblast	cg25021575	-0.082	-0.139	-0.025	0.857	-2.843	0.005	0.008	-4.388	FALSE
Syncytiotrophoblast	cg02309868	0.088	0.027	0.15	0.655	2.843	0.005	0.008	-4.388	FALSE
Syncytiotrophoblast	cg06563873	-0.032	-0.054	-0.01	0.921	-2.843	0.005	0.008	-4.388	FALSE
Syncytiotrophoblast	cg07232003	0.095	0.029	0.162	0.802	2.843	0.005	0.008	-4.388	FALSE
Syncytiotrophoblast	cg27569321	-0.007	-0.011	-0.002	0.015	-2.843	0.005	0.008	-4.388	FALSE
Syncytiotrophoblast	cg10096873	0.022	0.007	0.038	0.092	2.843	0.005	0.008	-4.388	FALSE
Syncytiotrophoblast	cg02138806	0.065	0.02	0.109	0.84	2.843	0.005	0.008	-4.389	FALSE
Syncytiotrophoblast	cg24425483	-0.05	-0.084	-0.015	0.075	-2.843	0.005	0.008	-4.389	FALSE
Syncytiotrophoblast	cg16400469	-0.018	-0.031	-0.006	0.029	-2.843	0.005	0.008	-4.389	FALSE
Syncytiotrophoblast	cg22253078	0.063	0.019	0.107	0.88	2.843	0.005	0.008	-4.389	FALSE
Syncytiotrophoblast	cg22823081	0.084	0.026	0.143	0.727	2.843	0.005	0.008	-4.389	FALSE
Syncytiotrophoblast	cg26798861	0.074	0.022	0.126	0.81	2.843	0.005	0.008	-4.389	FALSE
Syncytiotrophoblast	cg04179654	0.039	0.012	0.065	0.889	2.843	0.005	0.008	-4.389	FALSE
Syncytiotrophoblast	cg10740054	-0.044	-0.074	-0.013	0.051	-2.843	0.005	0.008	-4.389	FALSE
Syncytiotrophoblast	cg24527591	0.106	0.032	0.179	0.597	2.843	0.005	0.008	-4.39	FALSE
Syncytiotrophoblast	cg24004547	-0.097	-0.164	-0.029	0.571	-2.842	0.005	0.008	-4.39	FALSE
Syncytiotrophoblast	cg25265519	0.06	0.018	0.102	0.867	2.842	0.005	0.008	-4.39	FALSE
Syncytiotrophoblast	cg01104334	0.045	0.014	0.076	0.873	2.842	0.005	0.008	-4.39	FALSE
Syncytiotrophoblast	cg20090194	0.09	0.027	0.152	0.708	2.842	0.005	0.008	-4.39	FALSE
Syncytiotrophoblast	cg06570358	0.165	0.05	0.279	0.516	2.842	0.005	0.008	-4.39	FALSE
Syncytiotrophoblast	cg16244690	0.091	0.028	0.155	0.811	2.842	0.005	0.008	-4.39	FALSE
Syncytiotrophoblast	cg27447740	0.105	0.032	0.179	0.204	2.842	0.005	0.008	-4.39	FALSE
Syncytiotrophoblast	cg15621546	-0.135	-0.229	-0.041	0.809	-2.842	0.005	0.008	-4.39	FALSE
Syncytiotrophoblast	cg00650809	0.165	0.05	0.28	0.261	2.842	0.005	0.008	-4.39	FALSE
Syncytiotrophoblast	cg05167070	0.035	0.011	0.059	0.9	2.842	0.005	0.008	-4.39	FALSE
Syncytiotrophoblast	cg02617560	0.059	0.018	0.1	0.276	2.842	0.005	0.008	-4.39	FALSE
Syncytiotrophoblast	cg14788686	0.071	0.021	0.12	0.864	2.842	0.005	0.008	-4.39	FALSE
Syncytiotrophoblast	cg14879690	0.027	0.008	0.045	0.946	2.842	0.005	0.008	-4.39	FALSE
Syncytiotrophoblast	cg14183184	0.032	0.01	0.055	0.123	2.842	0.005	0.008	-4.39	FALSE
Syncytiotrophoblast	cg20015921	-0.021	-0.036	-0.006	0.035	-2.842	0.005	0.008	-4.391	FALSE
Syncytiotrophoblast	cg17245576	0.012	0.004	0.02	0.044	2.842	0.005	0.008	-4.391	FALSE
Syncytiotrophoblast	cg06296773	-0.097	-0.165	-0.029	0.758	-2.842	0.005	0.008	-4.391	FALSE
Syncytiotrophoblast	cg03934478	0.08	0.024	0.135	0.807	2.842	0.005	0.008	-4.391	FALSE
Syncytiotrophoblast	cg01528063	-0.008	-0.013	-0.002	0.02	-2.842	0.005	0.008	-4.391	FALSE
Syncytiotrophoblast	cg06912227	0.099	0.03	0.168	0.777	2.842	0.005	0.008	-4.391	FALSE
Syncytiotrophoblast	cg11688219	0.095	0.029	0.161	0.114	2.842	0.005	0.008	-4.391	FALSE
Syncytiotrophoblast	cg14184794	-0.109	-0.185	-0.033	0.765	-2.842	0.005	0.008	-4.391	FALSE
Syncytiotrophoblast	cg12470377	-0.027	-0.047	-0.008	0.039	-2.842	0.005	0.008	-4.391	FALSE
Syncytiotrophoblast	cg21270743	0.006	0.002	0.011	0.021	2.842	0.005	0.008	-4.391	FALSE
Syncytiotrophoblast	cg03603636	0.124	0.038	0.211	0.194	2.842	0.005	0.008	-4.391	FALSE
Syncytiotrophoblast	cg24161057	-0.119	-0.202	-0.036	0.403	-2.842	0.005	0.008	-4.391	FALSE
Syncytiotrophoblast	cg21427119	0.118	0.036	0.2	0.713	2.842	0.005	0.008	-4.391	FALSE
Syncytiotrophoblast	cg12265959	-0.007	-0.012	-0.002	0.021	-2.842	0.005	0.008	-4.392	FALSE
Syncytiotrophoblast	cg22627646	0.029	0.009	0.049	0.956	2.842	0.005	0.008	-4.392	FALSE
Syncytiotrophoblast	cg08694680	-0.014	-0.024	-0.004	0.021	-2.842	0.005	0.008	-4.392	FALSE
Syncytiotrophoblast	cg14220394	-0.025	-0.043	-0.008	0.045	-2.842	0.005	0.008	-4.392	FALSE
Syncytiotrophoblast	cg23346237	0.061	0.018	0.103	0.793	2.842	0.005	0.008	-4.392	FALSE
Syncytiotrophoblast	cg06527989	-0.024	-0.04	-0.007	0.029	-2.841	0.005	0.008	-4.392	FALSE
Syncytiotrophoblast	cg05276125	-0.124	-0.211	-0.038	0.719	-2.841	0.005	0.008	-4.393	FALSE
Syncytiotrophoblast	cg07636145	0.089	0.027	0.151	0.345	2.841	0.005	0.008	-4.393	FALSE
Syncytiotrophoblast	cg21170029	0.097	0.03	0.165	0.828	2.841	0.005	0.008	-4.393	FALSE
Syncytiotrophoblast	cg15058901	0.045	0.014	0.076	0.928	2.841	0.005	0.008	-4.393	FALSE
Syncytiotrophoblast	cg01915525	0.037	0.011	0.062	0.959	2.841	0.005	0.008	-4.393	FALSE
Syncytiotrophoblast	cg05364038	-0.171	-0.29	-0.052	0.393	-2.841	0.005	0.008	-4.393	FALSE
Syncytiotrophoblast	cg01574823	0.115	0.035	0.195	0.816	2.841	0.005	0.008	-4.393	FALSE
Syncytiotrophoblast	cg07925867	0.074	0.023	0.126	0.8	2.841	0.005	0.008	-4.393	FALSE
Syncytiotrophoblast	cg17077639	-0.022	-0.037	-0.007	0.039	-2.841	0.005	0.008	-4.393	FALSE
Syncytiotrophoblast	cg17073023	0.074	0.023	0.126	0.765	2.841	0.005	0.008	-4.393	FALSE
Syncytiotrophoblast	cg00795535	-0.018	-0.03	-0.005	0.042	-2.841	0.005	0.008	-4.393	FALSE
Syncytiotrophoblast	cg14980667	-0.078	-0.132	-0.024	0.26	-2.841	0.005	0.008	-4.393	FALSE
Syncytiotrophoblast	cg26515213	-0.104	-0.176	-0.031	0.435	-2.841	0.005	0.008	-4.394	FALSE
Syncytiotrophoblast	cg18947000	-0.032	-0.055	-0.01	0.062	-2.841	0.005	0.008	-4.394	FALSE
Syncytiotrophoblast	cg00981651	-0.065	-0.11	-0.02	0.789	-2.841	0.005	0.008	-4.394	FALSE
Syncytiotrophoblast	cg03863634	0.039	0.012	0.066	0.094	2.841	0.005	0.008	-4.394	FALSE
Syncytiotrophoblast	cg08240881	-0.058	-0.099	-0.018	0.913	-2.841	0.005	0.008	-4.394	FALSE
Syncytiotrophoblast	cg10483776	0.008	0.002	0.013	0.028	2.841	0.005	0.008	-4.394	FALSE
Syncytiotrophoblast	cg01007305	0.095	0.029	0.161	0.383	2.841	0.005	0.008	-4.394	FALSE
Syncytiotrophoblast	cg12606682	0.079	0.024	0.133	0.749	2.841	0.005	0.008	-4.394	FALSE
Syncytiotrophoblast	cg07178066	0.035	0.011	0.059	0.934	2.841	0.005	0.008	-4.394	FALSE
Syncytiotrophoblast	cg10505610	0.148	0.045	0.251	0.7	2.841	0.005	0.008	-4.394	FALSE
Syncytiotrophoblast	cg08614659	-0.009	-0.015	-0.003	0.023	-2.841	0.005	0.008	-4.394	FALSE
Syncytiotrophoblast	cg22395490	-0.101	-0.172	-0.031	0.706	-2.841	0.005	0.008	-4.394	FALSE
Syncytiotrophoblast	cg07440031	0.071	0.022	0.121	0.92	2.841	0.005	0.008	-4.394	FALSE
Syncytiotrophoblast	cg14446504	0.074	0.023	0.126	0.849	2.841	0.005	0.008	-4.395	FALSE
Syncytiotrophoblast	cg00077838	0.073	0.022	0.123	0.848	2.841	0.005	0.008	-4.395	FALSE
Syncytiotrophoblast	cg03893271	-0.044	-0.075	-0.013	0.137	-2.841	0.005	0.008	-4.395	FALSE
Syncytiotrophoblast	cg01020368	0.079	0.024	0.134	0.89	2.841	0.005	0.008	-4.395	FALSE
Syncytiotrophoblast	cg26146971	0.038	0.012	0.065	0.022	2.841	0.005	0.008	-4.395	FALSE
Syncytiotrophoblast	cg14424049	-0.007	-0.012	-0.002	0.015	-2.84	0.005	0.008	-4.395	FALSE
Syncytiotrophoblast	cg25391143	0.024	0.007	0.041	0.955	2.84	0.005	0.008	-4.395	FALSE
Syncytiotrophoblast	cg06671614	-0.054	-0.091	-0.016	0.857	-2.84	0.005	0.008	-4.395	FALSE
Syncytiotrophoblast	cg06197836	-0.069	-0.118	-0.021	0.517	-2.84	0.005	0.008	-4.395	FALSE
Syncytiotrophoblast	cg11982176	0.052	0.016	0.088	0.916	2.84	0.005	0.008	-4.395	FALSE
Syncytiotrophoblast	cg00381330	-0.006	-0.01	-0.002	0.016	-2.84	0.005	0.008	-4.395	FALSE
Syncytiotrophoblast	cg04554217	0.058	0.018	0.098	0.891	2.84	0.005	0.008	-4.395	FALSE
Syncytiotrophoblast	cg23658728	0.061	0.019	0.104	0.885	2.84	0.005	0.008	-4.395	FALSE
Syncytiotrophoblast	cg23326228	0.013	0.004	0.021	0.024	2.84	0.005	0.008	-4.395	FALSE
Syncytiotrophoblast	cg27327911	0.058	0.018	0.098	0.038	2.84	0.005	0.008	-4.396	FALSE
Syncytiotrophoblast	cg18165251	0.065	0.02	0.111	0.691	2.84	0.005	0.008	-4.396	FALSE
Syncytiotrophoblast	cg13674316	-0.016	-0.027	-0.005	0.036	-2.84	0.005	0.008	-4.396	FALSE
Syncytiotrophoblast	ch.17.655115F	-0.041	-0.07	-0.012	0.078	-2.84	0.005	0.008	-4.396	FALSE
Syncytiotrophoblast	cg10393598	-0.032	-0.054	-0.01	0.036	-2.84	0.005	0.008	-4.396	FALSE
Syncytiotrophoblast	cg02103647	0.079	0.024	0.133	0.852	2.84	0.005	0.008	-4.396	FALSE
Syncytiotrophoblast	cg02733795	-0.037	-0.062	-0.011	0.1	-2.84	0.005	0.008	-4.396	FALSE
Syncytiotrophoblast	cg14611892	-0.006	-0.01	-0.002	0.014	-2.84	0.005	0.008	-4.397	FALSE
Syncytiotrophoblast	cg15429732	0.01	0.003	0.017	0.026	2.84	0.005	0.008	-4.397	FALSE
Syncytiotrophoblast	cg10371483	0.091	0.028	0.154	0.825	2.84	0.005	0.008	-4.397	FALSE
Syncytiotrophoblast	cg15591276	-0.102	-0.173	-0.031	0.327	-2.84	0.005	0.008	-4.397	FALSE
Syncytiotrophoblast	cg15934634	0.043	0.013	0.073	0.871	2.84	0.005	0.008	-4.397	FALSE
Syncytiotrophoblast	cg21046119	-0.085	-0.144	-0.026	0.88	-2.84	0.005	0.008	-4.397	FALSE
Syncytiotrophoblast	cg06595176	-0.046	-0.079	-0.014	0.819	-2.84	0.005	0.008	-4.397	FALSE
Syncytiotrophoblast	cg05163071	0.123	0.037	0.209	0.681	2.84	0.005	0.008	-4.397	FALSE
Syncytiotrophoblast	cg11020853	0.141	0.043	0.239	0.309	2.84	0.005	0.008	-4.397	FALSE
Syncytiotrophoblast	cg24315876	0.053	0.016	0.089	0.917	2.84	0.005	0.008	-4.397	FALSE
Syncytiotrophoblast	cg07046197	-0.04	-0.067	-0.012	0.907	-2.84	0.005	0.008	-4.397	FALSE
Syncytiotrophoblast	cg03714554	0.047	0.014	0.079	0.87	2.84	0.005	0.008	-4.397	FALSE
Syncytiotrophoblast	cg08419879	0.02	0.006	0.033	0.97	2.84	0.005	0.008	-4.397	FALSE
Syncytiotrophoblast	cg13246654	0.014	0.004	0.024	0.025	2.84	0.005	0.008	-4.397	FALSE
Syncytiotrophoblast	cg14104148	0.04	0.012	0.067	0.914	2.84	0.005	0.008	-4.397	FALSE
Syncytiotrophoblast	cg24590924	0.08	0.024	0.136	0.897	2.84	0.005	0.008	-4.397	FALSE
Syncytiotrophoblast	cg21358381	0.04	0.012	0.067	0.946	2.84	0.005	0.008	-4.398	FALSE
Syncytiotrophoblast	cg09032840	-0.012	-0.021	-0.004	0.025	-2.839	0.005	0.008	-4.398	FALSE
Syncytiotrophoblast	cg08757531	-0.011	-0.019	-0.003	0.019	-2.839	0.005	0.008	-4.398	FALSE
Syncytiotrophoblast	cg07468397	-0.075	-0.127	-0.023	0.576	-2.839	0.005	0.008	-4.398	FALSE
Syncytiotrophoblast	cg02692938	0.135	0.041	0.23	0.673	2.839	0.005	0.008	-4.398	FALSE
Syncytiotrophoblast	cg03049243	-0.011	-0.02	-0.003	0.03	-2.839	0.005	0.008	-4.398	FALSE
Syncytiotrophoblast	cg01010512	-0.056	-0.095	-0.017	0.062	-2.839	0.005	0.008	-4.398	FALSE
Syncytiotrophoblast	cg20289412	0.051	0.015	0.086	0.911	2.839	0.005	0.008	-4.398	FALSE
Syncytiotrophoblast	cg21298249	0.093	0.028	0.157	0.775	2.839	0.005	0.008	-4.398	FALSE
Syncytiotrophoblast	cg24710073	-0.09	-0.152	-0.027	0.464	-2.839	0.005	0.008	-4.399	FALSE
Syncytiotrophoblast	cg07866246	-0.057	-0.096	-0.017	0.081	-2.839	0.005	0.008	-4.399	FALSE
Syncytiotrophoblast	cg14250833	0.103	0.031	0.174	0.116	2.839	0.005	0.008	-4.399	FALSE
Syncytiotrophoblast	cg18179621	-0.119	-0.202	-0.036	0.851	-2.839	0.005	0.008	-4.399	FALSE
Syncytiotrophoblast	cg21953905	0.151	0.046	0.257	0.566	2.839	0.005	0.008	-4.399	FALSE
Syncytiotrophoblast	cg12044615	-0.014	-0.023	-0.004	0.038	-2.839	0.005	0.008	-4.399	FALSE
Syncytiotrophoblast	cg11955541	-0.02	-0.034	-0.006	0.045	-2.839	0.005	0.008	-4.399	FALSE
Syncytiotrophoblast	cg22321810	-0.022	-0.038	-0.007	0.954	-2.839	0.005	0.008	-4.399	FALSE
Syncytiotrophoblast	cg08498406	0.101	0.03	0.171	0.794	2.839	0.005	0.008	-4.399	FALSE
Syncytiotrophoblast	cg23438598	-0.192	-0.327	-0.058	0.769	-2.839	0.005	0.008	-4.399	FALSE
Syncytiotrophoblast	cg14399475	0.067	0.02	0.113	0.899	2.839	0.005	0.008	-4.399	FALSE
Syncytiotrophoblast	cg25261908	-0.008	-0.014	-0.003	0.019	-2.839	0.005	0.008	-4.399	FALSE
Syncytiotrophoblast	cg05276243	-0.026	-0.044	-0.008	0.04	-2.839	0.005	0.008	-4.399	FALSE
Syncytiotrophoblast	cg03792788	-0.143	-0.243	-0.043	0.526	-2.839	0.005	0.008	-4.4	FALSE
Syncytiotrophoblast	cg00590320	0.049	0.015	0.083	0.886	2.839	0.005	0.008	-4.4	FALSE
Syncytiotrophoblast	cg01287788	-0.027	-0.046	-0.008	0.899	-2.839	0.005	0.008	-4.4	FALSE
Syncytiotrophoblast	cg15673491	-0.043	-0.073	-0.013	0.827	-2.839	0.005	0.008	-4.4	FALSE
Syncytiotrophoblast	cg18638330	0.039	0.012	0.065	0.947	2.839	0.005	0.008	-4.4	FALSE
Syncytiotrophoblast	cg21752517	-0.05	-0.085	-0.015	0.122	-2.839	0.005	0.008	-4.4	FALSE
Syncytiotrophoblast	cg23332732	-0.016	-0.028	-0.005	0.052	-2.839	0.005	0.008	-4.4	FALSE
Syncytiotrophoblast	cg16759218	0.049	0.015	0.083	0.908	2.839	0.005	0.008	-4.4	FALSE
Syncytiotrophoblast	cg13144059	0.129	0.039	0.219	0.841	2.839	0.005	0.008	-4.4	FALSE
Syncytiotrophoblast	cg24553058	-0.149	-0.253	-0.045	0.741	-2.839	0.005	0.008	-4.4	FALSE
Syncytiotrophoblast	cg08583240	0.087	0.026	0.147	0.841	2.839	0.005	0.008	-4.4	FALSE
Syncytiotrophoblast	cg07191900	0.139	0.042	0.236	0.69	2.838	0.005	0.008	-4.4	FALSE
Syncytiotrophoblast	cg14793596	0.109	0.033	0.184	0.246	2.838	0.005	0.008	-4.4	FALSE
Syncytiotrophoblast	cg14028829	0.016	0.005	0.027	0.97	2.838	0.005	0.008	-4.401	FALSE
Syncytiotrophoblast	cg09891129	0.049	0.015	0.083	0.033	2.838	0.005	0.008	-4.401	FALSE
Syncytiotrophoblast	cg12754571	0.15	0.045	0.255	0.291	2.838	0.005	0.008	-4.401	FALSE
Syncytiotrophoblast	cg15756878	-0.075	-0.127	-0.023	0.816	-2.838	0.005	0.008	-4.401	FALSE
Syncytiotrophoblast	cg03292473	-0.051	-0.086	-0.015	0.875	-2.838	0.005	0.008	-4.401	FALSE
Syncytiotrophoblast	cg25590492	0.049	0.015	0.084	0.121	2.838	0.005	0.008	-4.401	FALSE
Syncytiotrophoblast	cg22259097	0.09	0.027	0.152	0.752	2.838	0.005	0.008	-4.401	FALSE
Syncytiotrophoblast	cg02205746	-0.074	-0.126	-0.022	0.179	-2.838	0.005	0.008	-4.401	FALSE
Syncytiotrophoblast	cg03439687	0.101	0.031	0.172	0.795	2.838	0.005	0.008	-4.401	FALSE
Syncytiotrophoblast	cg01166979	-0.019	-0.032	-0.006	0.045	-2.838	0.005	0.008	-4.401	FALSE
Syncytiotrophoblast	cg12550412	-0.01	-0.017	-0.003	0.024	-2.838	0.005	0.008	-4.401	FALSE
Syncytiotrophoblast	cg06193383	-0.015	-0.025	-0.004	0.027	-2.838	0.005	0.008	-4.402	FALSE
Syncytiotrophoblast	cg24008801	-0.006	-0.011	-0.002	0.015	-2.838	0.005	0.008	-4.402	FALSE
Syncytiotrophoblast	cg12756686	0.171	0.052	0.291	0.211	2.838	0.005	0.008	-4.402	FALSE
Syncytiotrophoblast	cg16269943	-0.074	-0.126	-0.023	0.868	-2.838	0.005	0.008	-4.402	FALSE
Syncytiotrophoblast	cg20198611	-0.057	-0.096	-0.017	0.809	-2.838	0.005	0.008	-4.402	FALSE
Syncytiotrophoblast	cg01432087	-0.042	-0.071	-0.013	0.937	-2.838	0.005	0.008	-4.402	FALSE
Syncytiotrophoblast	cg22706166	-0.026	-0.044	-0.008	0.056	-2.838	0.005	0.008	-4.402	FALSE
Syncytiotrophoblast	cg18810612	-0.037	-0.063	-0.011	0.854	-2.838	0.005	0.008	-4.402	FALSE
Syncytiotrophoblast	cg19641582	0.048	0.014	0.081	0.047	2.838	0.005	0.008	-4.402	FALSE
Syncytiotrophoblast	cg00830817	0.158	0.048	0.267	0.175	2.838	0.005	0.008	-4.402	FALSE
Syncytiotrophoblast	cg12498326	-0.085	-0.145	-0.026	0.76	-2.838	0.005	0.008	-4.403	FALSE
Syncytiotrophoblast	cg15516583	0.074	0.022	0.125	0.837	2.838	0.005	0.008	-4.403	FALSE
Syncytiotrophoblast	cg02812809	0.109	0.033	0.185	0.658	2.838	0.005	0.008	-4.403	FALSE
Syncytiotrophoblast	cg14716207	-0.032	-0.054	-0.01	0.885	-2.838	0.005	0.008	-4.403	FALSE
Syncytiotrophoblast	cg06834434	-0.022	-0.038	-0.007	0.056	-2.838	0.005	0.008	-4.403	FALSE
Syncytiotrophoblast	cg14794281	0.149	0.045	0.253	0.552	2.838	0.005	0.008	-4.403	FALSE
Syncytiotrophoblast	cg27467282	0.088	0.027	0.15	0.74	2.838	0.005	0.008	-4.403	FALSE
Syncytiotrophoblast	cg19721326	0.073	0.022	0.124	0.833	2.838	0.005	0.008	-4.403	FALSE
Syncytiotrophoblast	cg21373064	-0.009	-0.016	-0.003	0.022	-2.837	0.005	0.008	-4.403	FALSE
Syncytiotrophoblast	cg23878422	0.016	0.005	0.027	0.949	2.837	0.005	0.008	-4.403	FALSE
Syncytiotrophoblast	cg14075393	0.112	0.034	0.19	0.78	2.837	0.005	0.008	-4.403	FALSE
Syncytiotrophoblast	cg20257916	-0.009	-0.015	-0.003	0.021	-2.837	0.005	0.008	-4.403	FALSE
Syncytiotrophoblast	cg02071305	-0.052	-0.089	-0.016	0.175	-2.837	0.005	0.008	-4.404	FALSE
Syncytiotrophoblast	cg17042009	0.019	0.006	0.033	0.037	2.837	0.005	0.008	-4.404	FALSE
Syncytiotrophoblast	cg26604256	-0.047	-0.079	-0.014	0.838	-2.837	0.005	0.008	-4.404	FALSE
Syncytiotrophoblast	cg10642948	-0.077	-0.131	-0.023	0.813	-2.837	0.005	0.008	-4.404	FALSE
Syncytiotrophoblast	cg24169417	-0.038	-0.064	-0.011	0.857	-2.837	0.005	0.008	-4.404	FALSE
Syncytiotrophoblast	cg00934092	-0.012	-0.02	-0.004	0.023	-2.837	0.005	0.008	-4.404	FALSE
Syncytiotrophoblast	cg15302350	0.049	0.015	0.083	0.912	2.837	0.005	0.008	-4.404	FALSE
Syncytiotrophoblast	cg01305539	0.07	0.021	0.119	0.765	2.837	0.005	0.008	-4.404	FALSE
Syncytiotrophoblast	cg04240950	-0.043	-0.073	-0.013	0.867	-2.837	0.005	0.008	-4.404	FALSE
Syncytiotrophoblast	cg14198768	0.106	0.032	0.18	0.6	2.837	0.005	0.008	-4.405	FALSE
Syncytiotrophoblast	cg02752174	-0.08	-0.136	-0.024	0.751	-2.837	0.005	0.008	-4.405	FALSE
Syncytiotrophoblast	cg08461546	0.035	0.011	0.06	0.948	2.837	0.005	0.008	-4.405	FALSE
Syncytiotrophoblast	cg10070260	0.034	0.01	0.058	0.058	2.837	0.005	0.008	-4.405	FALSE
Syncytiotrophoblast	cg18238236	-0.095	-0.162	-0.029	0.207	-2.837	0.005	0.008	-4.405	FALSE
Syncytiotrophoblast	cg03534647	-0.044	-0.076	-0.013	0.05	-2.837	0.005	0.008	-4.405	FALSE
Syncytiotrophoblast	cg07625129	-0.018	-0.031	-0.005	0.042	-2.837	0.005	0.008	-4.405	FALSE
Syncytiotrophoblast	cg23096826	0.009	0.003	0.016	0.981	2.837	0.005	0.008	-4.405	FALSE
Syncytiotrophoblast	cg02772951	0.088	0.027	0.149	0.847	2.837	0.005	0.008	-4.405	FALSE
Syncytiotrophoblast	cg23347911	0.025	0.008	0.043	0.965	2.837	0.005	0.008	-4.405	FALSE
Syncytiotrophoblast	cg13227621	-0.06	-0.102	-0.018	0.091	-2.837	0.005	0.008	-4.405	FALSE
Syncytiotrophoblast	cg00137209	-0.006	-0.011	-0.002	0.017	-2.837	0.005	0.008	-4.405	FALSE
Syncytiotrophoblast	cg22666598	0.025	0.008	0.042	0.876	2.837	0.005	0.008	-4.405	FALSE
Syncytiotrophoblast	cg02580606	0.074	0.022	0.125	0.868	2.837	0.005	0.008	-4.405	FALSE
Syncytiotrophoblast	cg25457331	-0.008	-0.013	-0.002	0.023	-2.837	0.005	0.008	-4.406	FALSE
Syncytiotrophoblast	cg13017319	0.03	0.009	0.051	0.098	2.836	0.005	0.008	-4.406	FALSE
Syncytiotrophoblast	cg25255082	0.103	0.031	0.174	0.695	2.836	0.005	0.008	-4.406	FALSE
Syncytiotrophoblast	cg11143953	0.104	0.031	0.176	0.817	2.836	0.005	0.008	-4.406	FALSE
Syncytiotrophoblast	cg25563087	-0.071	-0.12	-0.021	0.086	-2.836	0.005	0.008	-4.406	FALSE
Syncytiotrophoblast	cg03755177	-0.01	-0.017	-0.003	0.027	-2.836	0.005	0.008	-4.406	FALSE
Syncytiotrophoblast	cg11393479	-0.009	-0.015	-0.003	0.024	-2.836	0.005	0.008	-4.406	FALSE
Syncytiotrophoblast	cg21380560	-0.023	-0.04	-0.007	0.051	-2.836	0.005	0.008	-4.406	FALSE
Syncytiotrophoblast	cg04873514	-0.037	-0.064	-0.011	0.042	-2.836	0.005	0.008	-4.406	FALSE
Syncytiotrophoblast	cg17382879	0.089	0.027	0.15	0.841	2.836	0.005	0.008	-4.406	FALSE
Syncytiotrophoblast	cg00966925	0.026	0.008	0.045	0.931	2.836	0.005	0.008	-4.406	FALSE
Syncytiotrophoblast	cg23593537	-0.011	-0.018	-0.003	0.019	-2.836	0.005	0.008	-4.406	FALSE
Syncytiotrophoblast	cg11851804	-0.076	-0.13	-0.023	0.145	-2.836	0.005	0.008	-4.407	FALSE
Syncytiotrophoblast	cg07541020	0.125	0.038	0.212	0.593	2.836	0.005	0.008	-4.407	FALSE
Syncytiotrophoblast	cg07044792	-0.038	-0.065	-0.011	0.103	-2.836	0.005	0.008	-4.407	FALSE
Syncytiotrophoblast	cg06595162	0.076	0.023	0.129	0.773	2.836	0.005	0.008	-4.407	FALSE
Syncytiotrophoblast	cg26985289	-0.014	-0.024	-0.004	0.03	-2.836	0.005	0.008	-4.407	FALSE
Syncytiotrophoblast	cg22666115	0.076	0.023	0.129	0.145	2.836	0.005	0.008	-4.407	FALSE
Syncytiotrophoblast	cg07594954	0.103	0.031	0.175	0.667	2.836	0.005	0.008	-4.407	FALSE
Syncytiotrophoblast	cg06570025	0.067	0.02	0.113	0.114	2.836	0.005	0.008	-4.407	FALSE
Syncytiotrophoblast	cg22212414	-0.063	-0.108	-0.019	0.119	-2.836	0.005	0.008	-4.407	FALSE
Syncytiotrophoblast	cg14527029	0.025	0.007	0.042	0.856	2.836	0.005	0.008	-4.408	FALSE
Syncytiotrophoblast	cg14814062	-0.119	-0.203	-0.036	0.539	-2.836	0.005	0.008	-4.408	FALSE
Syncytiotrophoblast	cg17445625	-0.041	-0.069	-0.012	0.946	-2.836	0.005	0.008	-4.408	FALSE
Syncytiotrophoblast	cg27032353	0.026	0.008	0.044	0.955	2.836	0.005	0.008	-4.408	FALSE
Syncytiotrophoblast	cg18660166	0.086	0.026	0.146	0.239	2.836	0.005	0.008	-4.408	FALSE
Syncytiotrophoblast	cg17170948	-0.057	-0.097	-0.017	0.088	-2.836	0.005	0.008	-4.408	FALSE
Syncytiotrophoblast	cg05897394	0.039	0.012	0.067	0.918	2.836	0.005	0.008	-4.408	FALSE
Syncytiotrophoblast	cg19355881	-0.094	-0.159	-0.028	0.119	-2.836	0.005	0.008	-4.408	FALSE
Syncytiotrophoblast	cg01118026	0.107	0.032	0.182	0.746	2.836	0.005	0.008	-4.408	FALSE
Syncytiotrophoblast	cg04657062	0.038	0.011	0.065	0.853	2.836	0.005	0.008	-4.408	FALSE
Syncytiotrophoblast	cg20056997	-0.092	-0.157	-0.028	0.339	-2.836	0.005	0.008	-4.408	FALSE
Syncytiotrophoblast	cg07707586	0.098	0.03	0.167	0.732	2.836	0.005	0.008	-4.408	FALSE
Syncytiotrophoblast	cg11540735	-0.046	-0.077	-0.014	0.061	-2.836	0.005	0.008	-4.408	FALSE
Syncytiotrophoblast	cg00765233	0.11	0.033	0.188	0.791	2.836	0.005	0.008	-4.408	FALSE
Syncytiotrophoblast	cg11428546	0.125	0.038	0.211	0.757	2.836	0.005	0.008	-4.408	FALSE
Syncytiotrophoblast	cg13789147	0.028	0.008	0.047	0.953	2.835	0.005	0.008	-4.408	FALSE
Syncytiotrophoblast	cg09991298	-0.006	-0.009	-0.002	0.017	-2.835	0.005	0.008	-4.408	FALSE
Syncytiotrophoblast	cg06313941	-0.018	-0.03	-0.005	0.969	-2.835	0.005	0.008	-4.409	FALSE
Syncytiotrophoblast	cg11671308	-0.076	-0.129	-0.023	0.904	-2.835	0.005	0.008	-4.409	FALSE
Syncytiotrophoblast	cg26216855	-0.047	-0.08	-0.014	0.803	-2.835	0.005	0.008	-4.409	FALSE
Syncytiotrophoblast	cg02303571	-0.006	-0.01	-0.002	0.016	-2.835	0.005	0.008	-4.409	FALSE
Syncytiotrophoblast	cg07314680	-0.064	-0.108	-0.019	0.088	-2.835	0.005	0.008	-4.409	FALSE
Syncytiotrophoblast	cg13903034	0.068	0.021	0.115	0.912	2.835	0.005	0.008	-4.409	FALSE
Syncytiotrophoblast	cg08639523	-0.054	-0.091	-0.016	0.091	-2.835	0.005	0.008	-4.409	FALSE
Syncytiotrophoblast	cg13689699	0.122	0.037	0.207	0.641	2.835	0.005	0.008	-4.409	FALSE
Syncytiotrophoblast	cg05522415	0.055	0.017	0.094	0.913	2.835	0.005	0.008	-4.409	FALSE
Syncytiotrophoblast	cg09649234	0.062	0.019	0.105	0.847	2.835	0.005	0.008	-4.409	FALSE
Syncytiotrophoblast	cg00337181	0.127	0.038	0.215	0.834	2.835	0.005	0.008	-4.409	FALSE
Syncytiotrophoblast	cg26847756	-0.007	-0.013	-0.002	0.016	-2.835	0.005	0.008	-4.409	FALSE
Syncytiotrophoblast	cg17548054	-0.004	-0.007	-0.001	0.01	-2.835	0.005	0.008	-4.41	FALSE
Syncytiotrophoblast	cg10741478	0.102	0.031	0.174	0.779	2.835	0.005	0.008	-4.41	FALSE
Syncytiotrophoblast	cg11671968	0.026	0.008	0.044	0.959	2.835	0.005	0.008	-4.41	FALSE
Syncytiotrophoblast	cg10494981	0.119	0.036	0.203	0.718	2.835	0.005	0.008	-4.41	FALSE
Syncytiotrophoblast	cg04248042	-0.04	-0.068	-0.012	0.05	-2.835	0.005	0.008	-4.41	FALSE
Syncytiotrophoblast	cg27019645	-0.123	-0.209	-0.037	0.699	-2.835	0.005	0.008	-4.41	FALSE
Syncytiotrophoblast	cg17791799	0.152	0.046	0.258	0.724	2.835	0.005	0.008	-4.41	FALSE
Syncytiotrophoblast	cg01520972	-0.024	-0.041	-0.007	0.043	-2.835	0.005	0.008	-4.41	FALSE
Syncytiotrophoblast	cg18772668	-0.007	-0.012	-0.002	0.02	-2.835	0.005	0.008	-4.41	FALSE
Syncytiotrophoblast	cg17498717	-0.076	-0.129	-0.023	0.749	-2.835	0.005	0.008	-4.411	FALSE
Syncytiotrophoblast	cg06801544	-0.005	-0.009	-0.002	0.023	-2.835	0.005	0.008	-4.411	FALSE
Syncytiotrophoblast	cg08214142	0.041	0.012	0.07	0.791	2.835	0.005	0.008	-4.411	FALSE
Syncytiotrophoblast	cg04076444	0.01	0.003	0.016	0.017	2.835	0.005	0.008	-4.411	FALSE
Syncytiotrophoblast	cg24588162	-0.042	-0.071	-0.013	0.081	-2.835	0.005	0.008	-4.411	FALSE
Syncytiotrophoblast	cg00589493	0.028	0.009	0.048	0.753	2.835	0.005	0.008	-4.411	FALSE
Syncytiotrophoblast	cg04786142	-0.071	-0.121	-0.022	0.197	-2.835	0.005	0.008	-4.411	FALSE
Syncytiotrophoblast	cg09068953	0.087	0.026	0.148	0.721	2.835	0.005	0.008	-4.411	FALSE
Syncytiotrophoblast	cg15525782	0.029	0.009	0.049	0.817	2.835	0.005	0.008	-4.411	FALSE
Syncytiotrophoblast	cg13437337	0.109	0.033	0.186	0.141	2.835	0.005	0.008	-4.411	FALSE
Syncytiotrophoblast	cg13200354	0.031	0.009	0.053	0.947	2.835	0.005	0.008	-4.411	FALSE
Syncytiotrophoblast	cg21985352	-0.018	-0.03	-0.005	0.037	-2.834	0.005	0.008	-4.411	FALSE
Syncytiotrophoblast	cg02956973	0.057	0.017	0.096	0.923	2.835	0.005	0.008	-4.411	FALSE
Syncytiotrophoblast	cg24145146	0.02	0.006	0.034	0.964	2.834	0.005	0.008	-4.411	FALSE
Syncytiotrophoblast	cg19579652	0.161	0.049	0.274	0.712	2.834	0.005	0.008	-4.412	FALSE
Syncytiotrophoblast	cg07959747	-0.11	-0.187	-0.033	0.802	-2.834	0.005	0.008	-4.412	FALSE
Syncytiotrophoblast	cg15522728	-0.02	-0.033	-0.006	0.045	-2.834	0.005	0.008	-4.412	FALSE
Syncytiotrophoblast	cg02670929	0.076	0.023	0.13	0.75	2.834	0.005	0.008	-4.412	FALSE
Syncytiotrophoblast	cg13696942	0.086	0.026	0.145	0.099	2.834	0.005	0.008	-4.412	FALSE
Syncytiotrophoblast	cg05326036	0.056	0.017	0.096	0.912	2.834	0.005	0.008	-4.412	FALSE
Syncytiotrophoblast	cg21066748	0.134	0.04	0.228	0.751	2.834	0.005	0.008	-4.412	FALSE
Syncytiotrophoblast	cg02047646	0.021	0.006	0.036	0.957	2.834	0.005	0.008	-4.413	FALSE
Syncytiotrophoblast	cg15582707	0.135	0.041	0.229	0.828	2.834	0.005	0.008	-4.413	FALSE
Syncytiotrophoblast	cg21158896	-0.013	-0.022	-0.004	0.019	-2.834	0.005	0.008	-4.413	FALSE
Syncytiotrophoblast	cg05652480	-0.085	-0.145	-0.026	0.539	-2.834	0.005	0.008	-4.413	FALSE
Syncytiotrophoblast	cg15881404	0.085	0.026	0.144	0.175	2.834	0.005	0.008	-4.413	FALSE
Syncytiotrophoblast	cg00435606	0.104	0.031	0.177	0.802	2.834	0.005	0.008	-4.413	FALSE
Syncytiotrophoblast	cg15192688	-0.017	-0.029	-0.005	0.036	-2.834	0.005	0.008	-4.413	FALSE
Syncytiotrophoblast	cg20007890	0.046	0.014	0.079	0.866	2.834	0.005	0.008	-4.413	FALSE
Syncytiotrophoblast	cg04255268	0.048	0.014	0.081	0.128	2.834	0.005	0.008	-4.413	FALSE
Syncytiotrophoblast	cg11140595	-0.035	-0.06	-0.011	0.046	-2.834	0.005	0.008	-4.413	FALSE
Syncytiotrophoblast	cg26207035	0.028	0.008	0.047	0.931	2.834	0.005	0.008	-4.413	FALSE
Syncytiotrophoblast	cg11674355	-0.05	-0.084	-0.015	0.085	-2.834	0.005	0.008	-4.413	FALSE
Syncytiotrophoblast	cg23882796	0.073	0.022	0.124	0.907	2.834	0.005	0.008	-4.413	FALSE
Syncytiotrophoblast	cg05691168	-0.013	-0.022	-0.004	0.038	-2.834	0.005	0.008	-4.413	FALSE
Syncytiotrophoblast	cg25530246	-0.014	-0.023	-0.004	0.024	-2.834	0.005	0.008	-4.413	FALSE
Syncytiotrophoblast	cg07133629	-0.115	-0.195	-0.035	0.408	-2.834	0.005	0.008	-4.413	FALSE
Syncytiotrophoblast	cg04637204	-0.029	-0.049	-0.009	0.042	-2.834	0.005	0.008	-4.413	FALSE
Syncytiotrophoblast	cg10180052	-0.095	-0.161	-0.029	0.616	-2.834	0.005	0.008	-4.414	FALSE
Syncytiotrophoblast	cg23120942	-0.065	-0.111	-0.02	0.264	-2.834	0.005	0.008	-4.414	FALSE
Syncytiotrophoblast	cg12637911	-0.044	-0.074	-0.013	0.939	-2.834	0.005	0.008	-4.414	FALSE
Syncytiotrophoblast	cg18089146	-0.065	-0.11	-0.019	0.901	-2.834	0.005	0.008	-4.414	FALSE
Syncytiotrophoblast	cg08122234	0.117	0.035	0.198	0.749	2.834	0.005	0.008	-4.414	FALSE
Syncytiotrophoblast	cg19174831	0.047	0.014	0.08	0.902	2.834	0.005	0.008	-4.414	FALSE
Syncytiotrophoblast	cg02551797	-0.028	-0.047	-0.008	0.044	-2.833	0.005	0.008	-4.414	FALSE
Syncytiotrophoblast	cg17209276	0.106	0.032	0.179	0.805	2.833	0.005	0.008	-4.414	FALSE
Syncytiotrophoblast	cg12281527	0.05	0.015	0.084	0.842	2.833	0.005	0.008	-4.414	FALSE
Syncytiotrophoblast	cg22953731	-0.106	-0.18	-0.032	0.634	-2.833	0.005	0.008	-4.414	FALSE
Syncytiotrophoblast	cg21070009	0.027	0.008	0.046	0.956	2.833	0.005	0.008	-4.414	FALSE
Syncytiotrophoblast	cg20152126	0.028	0.008	0.048	0.966	2.833	0.005	0.008	-4.414	FALSE
Syncytiotrophoblast	cg23932711	0.039	0.012	0.066	0.885	2.833	0.005	0.008	-4.414	FALSE
Syncytiotrophoblast	cg18893025	0.109	0.033	0.185	0.802	2.833	0.005	0.008	-4.414	FALSE
Syncytiotrophoblast	cg04504066	0.084	0.025	0.142	0.198	2.833	0.005	0.008	-4.414	FALSE
Syncytiotrophoblast	cg07079421	-0.011	-0.02	-0.003	0.03	-2.833	0.005	0.008	-4.414	FALSE
Syncytiotrophoblast	cg00929870	0.059	0.018	0.1	0.88	2.833	0.005	0.008	-4.414	FALSE
Syncytiotrophoblast	cg00583303	-0.017	-0.028	-0.005	0.04	-2.833	0.005	0.008	-4.415	FALSE
Syncytiotrophoblast	cg24186104	-0.026	-0.044	-0.008	0.955	-2.833	0.005	0.008	-4.415	FALSE
Syncytiotrophoblast	cg15397374	-0.083	-0.141	-0.025	0.121	-2.833	0.005	0.008	-4.415	FALSE
Syncytiotrophoblast	cg05265940	0.026	0.008	0.044	0.964	2.833	0.005	0.008	-4.415	FALSE
Syncytiotrophoblast	cg16371860	-0.075	-0.128	-0.023	0.187	-2.833	0.005	0.008	-4.415	FALSE
Syncytiotrophoblast	cg17415576	0.095	0.029	0.162	0.73	2.833	0.005	0.008	-4.415	FALSE
Syncytiotrophoblast	cg23706268	-0.013	-0.022	-0.004	0.016	-2.833	0.005	0.008	-4.415	FALSE
Syncytiotrophoblast	cg24020986	0.076	0.023	0.128	0.506	2.833	0.005	0.008	-4.415	FALSE
Syncytiotrophoblast	cg00154557	0.023	0.007	0.039	0.965	2.833	0.005	0.008	-4.415	FALSE
Syncytiotrophoblast	cg27127643	-0.007	-0.012	-0.002	0.017	-2.833	0.005	0.008	-4.415	FALSE
Syncytiotrophoblast	cg15636057	-0.031	-0.053	-0.009	0.069	-2.833	0.005	0.008	-4.416	FALSE
Syncytiotrophoblast	cg03895857	-0.097	-0.165	-0.029	0.795	-2.833	0.005	0.008	-4.416	FALSE
Syncytiotrophoblast	cg13646480	-0.064	-0.108	-0.019	0.454	-2.833	0.005	0.008	-4.416	FALSE
Syncytiotrophoblast	cg04881457	0.016	0.005	0.028	0.97	2.833	0.005	0.008	-4.416	FALSE
Syncytiotrophoblast	cg20932762	0.075	0.023	0.128	0.739	2.833	0.005	0.008	-4.416	FALSE
Syncytiotrophoblast	cg16362786	0.087	0.026	0.148	0.759	2.833	0.005	0.008	-4.416	FALSE
Syncytiotrophoblast	cg19760249	0.048	0.014	0.081	0.869	2.833	0.005	0.008	-4.416	FALSE
Syncytiotrophoblast	cg24015081	-0.007	-0.012	-0.002	0.015	-2.833	0.005	0.008	-4.416	FALSE
Syncytiotrophoblast	cg18826453	-0.069	-0.117	-0.021	0.94	-2.833	0.005	0.008	-4.416	FALSE
Syncytiotrophoblast	cg05839377	-0.047	-0.08	-0.014	0.062	-2.833	0.005	0.008	-4.416	FALSE
Syncytiotrophoblast	cg07871971	-0.117	-0.198	-0.035	0.778	-2.832	0.005	0.008	-4.417	FALSE
Syncytiotrophoblast	cg24652615	-0.125	-0.213	-0.038	0.387	-2.832	0.005	0.008	-4.417	FALSE
Syncytiotrophoblast	cg07574158	-0.069	-0.118	-0.021	0.942	-2.832	0.005	0.008	-4.417	FALSE
Syncytiotrophoblast	cg14688272	-0.08	-0.136	-0.024	0.529	-2.832	0.005	0.008	-4.417	FALSE
Syncytiotrophoblast	cg09151979	0.017	0.005	0.028	0.057	2.832	0.005	0.008	-4.418	FALSE
Syncytiotrophoblast	cg24226528	-0.005	-0.008	-0.001	0.017	-2.832	0.005	0.008	-4.418	FALSE
Syncytiotrophoblast	cg21184518	0.058	0.017	0.098	0.82	2.832	0.005	0.008	-4.418	FALSE
Syncytiotrophoblast	cg26918756	0.135	0.041	0.23	0.249	2.832	0.005	0.008	-4.418	FALSE
Syncytiotrophoblast	cg10743697	0.092	0.028	0.157	0.704	2.832	0.005	0.008	-4.418	FALSE
Syncytiotrophoblast	cg11498169	-0.01	-0.017	-0.003	0.03	-2.832	0.005	0.008	-4.418	FALSE
Syncytiotrophoblast	cg04372533	0.028	0.008	0.047	0.937	2.832	0.005	0.008	-4.418	FALSE
Syncytiotrophoblast	cg12091567	0.014	0.004	0.025	0.022	2.832	0.005	0.008	-4.418	FALSE
Syncytiotrophoblast	cg07926733	-0.038	-0.064	-0.011	0.047	-2.832	0.005	0.008	-4.418	FALSE
Syncytiotrophoblast	cg14789121	-0.102	-0.173	-0.031	0.574	-2.832	0.005	0.008	-4.418	FALSE
Syncytiotrophoblast	cg06840801	0.053	0.016	0.09	0.921	2.832	0.005	0.008	-4.418	FALSE
Syncytiotrophoblast	cg19788600	-0.102	-0.174	-0.031	0.127	-2.832	0.005	0.008	-4.418	FALSE
Syncytiotrophoblast	cg04208175	0.032	0.01	0.055	0.853	2.832	0.005	0.008	-4.418	FALSE
Syncytiotrophoblast	cg08797518	0.038	0.011	0.064	0.944	2.832	0.005	0.008	-4.418	FALSE
Syncytiotrophoblast	cg04141164	-0.055	-0.094	-0.017	0.597	-2.832	0.005	0.008	-4.418	FALSE
Syncytiotrophoblast	cg10431499	-0.133	-0.226	-0.04	0.724	-2.832	0.005	0.008	-4.419	FALSE
Syncytiotrophoblast	cg03677056	-0.108	-0.184	-0.033	0.368	-2.832	0.005	0.008	-4.419	FALSE
Syncytiotrophoblast	cg13947272	-0.054	-0.092	-0.016	0.17	-2.832	0.005	0.008	-4.419	FALSE
Syncytiotrophoblast	cg04327529	-0.011	-0.018	-0.003	0.02	-2.832	0.005	0.008	-4.419	FALSE
Syncytiotrophoblast	cg08478006	-0.062	-0.106	-0.019	0.719	-2.832	0.005	0.008	-4.419	FALSE
Syncytiotrophoblast	cg01134157	-0.02	-0.034	-0.006	0.962	-2.831	0.005	0.008	-4.419	FALSE
Syncytiotrophoblast	cg14095959	0.079	0.024	0.135	0.36	2.832	0.005	0.008	-4.419	FALSE
Syncytiotrophoblast	cg08929548	-0.009	-0.014	-0.003	0.015	-2.831	0.005	0.008	-4.419	FALSE
Syncytiotrophoblast	cg14602982	-0.005	-0.008	-0.001	0.016	-2.831	0.005	0.008	-4.419	FALSE
Syncytiotrophoblast	cg07643000	0.082	0.025	0.139	0.815	2.831	0.005	0.008	-4.419	FALSE
Syncytiotrophoblast	cg02342362	-0.015	-0.025	-0.004	0.023	-2.831	0.005	0.008	-4.419	FALSE
Syncytiotrophoblast	cg01099150	0.037	0.011	0.063	0.935	2.831	0.005	0.008	-4.419	FALSE
Syncytiotrophoblast	cg00903242	-0.052	-0.088	-0.016	0.134	-2.831	0.005	0.008	-4.419	FALSE
Syncytiotrophoblast	cg22729726	0.092	0.028	0.157	0.41	2.831	0.005	0.008	-4.419	FALSE
Syncytiotrophoblast	cg04897683	-0.073	-0.124	-0.022	0.188	-2.831	0.005	0.008	-4.42	FALSE
Syncytiotrophoblast	cg01092036	0.032	0.01	0.055	0.958	2.831	0.005	0.008	-4.42	FALSE
Syncytiotrophoblast	cg01841050	0.108	0.033	0.184	0.621	2.831	0.005	0.008	-4.42	FALSE
Syncytiotrophoblast	cg27184438	0.052	0.016	0.088	0.932	2.831	0.005	0.008	-4.42	FALSE
Syncytiotrophoblast	cg16443424	-0.006	-0.01	-0.002	0.014	-2.831	0.005	0.008	-4.42	FALSE
Syncytiotrophoblast	cg13654451	-0.017	-0.029	-0.005	0.031	-2.831	0.005	0.008	-4.42	FALSE
Syncytiotrophoblast	cg07377098	0.074	0.022	0.126	0.615	2.831	0.005	0.008	-4.42	FALSE
Syncytiotrophoblast	cg14282182	0.039	0.012	0.067	0.936	2.831	0.005	0.008	-4.42	FALSE
Syncytiotrophoblast	cg08515869	0.034	0.01	0.058	0.927	2.831	0.005	0.008	-4.42	FALSE
Syncytiotrophoblast	cg19898668	-0.072	-0.122	-0.022	0.201	-2.831	0.005	0.008	-4.42	FALSE
Syncytiotrophoblast	cg25022709	-0.063	-0.106	-0.019	0.798	-2.831	0.005	0.008	-4.42	FALSE
Syncytiotrophoblast	cg11536410	-0.036	-0.061	-0.011	0.896	-2.831	0.005	0.008	-4.42	FALSE
Syncytiotrophoblast	cg00137918	0.037	0.011	0.063	0.858	2.831	0.005	0.008	-4.42	FALSE
Syncytiotrophoblast	cg11732925	0.058	0.017	0.098	0.802	2.831	0.005	0.008	-4.42	FALSE
Syncytiotrophoblast	cg09651302	0.022	0.007	0.038	0.963	2.831	0.005	0.008	-4.421	FALSE
Syncytiotrophoblast	cg24556382	0.082	0.025	0.14	0.731	2.831	0.005	0.008	-4.421	FALSE
Syncytiotrophoblast	cg12901498	-0.077	-0.131	-0.023	0.726	-2.831	0.005	0.008	-4.421	FALSE
Syncytiotrophoblast	cg22550943	0.042	0.013	0.071	0.894	2.831	0.005	0.008	-4.421	FALSE
Syncytiotrophoblast	cg22829164	0.117	0.035	0.198	0.698	2.831	0.005	0.008	-4.421	FALSE
Syncytiotrophoblast	cg04211937	-0.077	-0.132	-0.023	0.821	-2.831	0.005	0.008	-4.421	FALSE
Syncytiotrophoblast	cg17367596	0.049	0.015	0.083	0.825	2.831	0.005	0.008	-4.421	FALSE
Syncytiotrophoblast	cg03734677	0.059	0.018	0.1	0.693	2.831	0.005	0.008	-4.421	FALSE
Syncytiotrophoblast	cg03981793	0.127	0.038	0.216	0.669	2.831	0.005	0.008	-4.421	FALSE
Syncytiotrophoblast	cg07174182	0.131	0.039	0.223	0.774	2.831	0.005	0.008	-4.422	FALSE
Syncytiotrophoblast	cg04728482	-0.011	-0.018	-0.003	0.019	-2.831	0.005	0.008	-4.422	FALSE
Syncytiotrophoblast	cg10075476	0.041	0.012	0.07	0.84	2.831	0.005	0.008	-4.422	FALSE
Syncytiotrophoblast	cg17922226	-0.063	-0.108	-0.019	0.702	-2.831	0.005	0.008	-4.422	FALSE
Syncytiotrophoblast	cg13012245	-0.017	-0.03	-0.005	0.032	-2.83	0.005	0.008	-4.422	FALSE
Syncytiotrophoblast	cg21880445	0.014	0.004	0.024	0.969	2.83	0.005	0.008	-4.422	FALSE
Syncytiotrophoblast	cg23813870	0.03	0.009	0.051	0.937	2.83	0.005	0.008	-4.422	FALSE
Syncytiotrophoblast	cg08136313	-0.099	-0.168	-0.03	0.693	-2.83	0.005	0.008	-4.422	FALSE
Syncytiotrophoblast	cg09987150	-0.011	-0.018	-0.003	0.982	-2.83	0.005	0.008	-4.422	FALSE
Syncytiotrophoblast	cg10186456	-0.11	-0.186	-0.033	0.459	-2.83	0.005	0.008	-4.422	FALSE
Syncytiotrophoblast	cg14899522	-0.095	-0.162	-0.029	0.783	-2.83	0.005	0.008	-4.422	FALSE
Syncytiotrophoblast	cg24490133	0.09	0.027	0.153	0.818	2.83	0.005	0.008	-4.422	FALSE
Syncytiotrophoblast	cg27321079	-0.055	-0.093	-0.017	0.148	-2.83	0.005	0.008	-4.423	FALSE
Syncytiotrophoblast	cg09263875	-0.073	-0.124	-0.022	0.855	-2.83	0.005	0.008	-4.423	FALSE
Syncytiotrophoblast	cg18302582	-0.044	-0.074	-0.013	0.051	-2.83	0.005	0.008	-4.423	FALSE
Syncytiotrophoblast	cg22428762	-0.081	-0.138	-0.024	0.814	-2.83	0.005	0.008	-4.423	FALSE
Syncytiotrophoblast	cg06390368	0.072	0.022	0.123	0.858	2.83	0.005	0.008	-4.423	FALSE
Syncytiotrophoblast	cg18649823	-0.091	-0.154	-0.027	0.079	-2.83	0.005	0.008	-4.423	FALSE
Syncytiotrophoblast	cg01084215	-0.093	-0.157	-0.028	0.904	-2.83	0.005	0.008	-4.423	FALSE
Syncytiotrophoblast	cg04232325	0.015	0.005	0.026	0.051	2.83	0.005	0.008	-4.423	FALSE
Syncytiotrophoblast	cg13196826	-0.029	-0.049	-0.009	0.024	-2.83	0.005	0.008	-4.423	FALSE
Syncytiotrophoblast	cg23687000	-0.045	-0.077	-0.014	0.062	-2.83	0.005	0.008	-4.423	FALSE
Syncytiotrophoblast	cg19458697	-0.099	-0.169	-0.03	0.51	-2.83	0.005	0.008	-4.423	FALSE
Syncytiotrophoblast	cg01018492	0.046	0.014	0.078	0.853	2.83	0.005	0.008	-4.423	FALSE
Syncytiotrophoblast	cg03277455	0.091	0.027	0.154	0.066	2.83	0.005	0.008	-4.423	FALSE
Syncytiotrophoblast	cg00551088	-0.055	-0.094	-0.017	0.907	-2.83	0.005	0.008	-4.423	FALSE
Syncytiotrophoblast	cg17295864	-0.006	-0.01	-0.002	0.014	-2.83	0.005	0.008	-4.424	FALSE
Syncytiotrophoblast	cg18018828	0.047	0.014	0.079	0.088	2.83	0.005	0.008	-4.424	FALSE
Syncytiotrophoblast	cg10578187	0.065	0.02	0.111	0.903	2.83	0.005	0.008	-4.424	FALSE
Syncytiotrophoblast	cg00901980	-0.085	-0.145	-0.026	0.723	-2.83	0.005	0.008	-4.424	FALSE
Syncytiotrophoblast	cg26596964	0.026	0.008	0.044	0.025	2.83	0.005	0.008	-4.424	FALSE
Syncytiotrophoblast	cg26946836	0.023	0.007	0.04	0.933	2.829	0.005	0.008	-4.424	FALSE
Syncytiotrophoblast	cg21597595	-0.055	-0.094	-0.017	0.071	-2.83	0.005	0.008	-4.424	FALSE
Syncytiotrophoblast	cg19746861	-0.037	-0.064	-0.011	0.054	-2.829	0.005	0.008	-4.425	FALSE
Syncytiotrophoblast	cg21156057	0.133	0.04	0.226	0.689	2.829	0.005	0.008	-4.425	FALSE
Syncytiotrophoblast	cg23257461	0.069	0.021	0.117	0.853	2.829	0.005	0.008	-4.425	FALSE
Syncytiotrophoblast	cg25371634	0.05	0.015	0.084	0.063	2.829	0.005	0.008	-4.425	FALSE
Syncytiotrophoblast	cg13554849	0.036	0.011	0.061	0.931	2.829	0.005	0.008	-4.425	FALSE
Syncytiotrophoblast	cg05923681	0.058	0.017	0.098	0.914	2.829	0.005	0.008	-4.425	FALSE
Syncytiotrophoblast	cg13545897	0.005	0.002	0.009	0.012	2.829	0.005	0.008	-4.425	FALSE
Syncytiotrophoblast	cg26784491	-0.011	-0.019	-0.003	0.028	-2.829	0.005	0.008	-4.425	FALSE
Syncytiotrophoblast	cg03293015	-0.046	-0.077	-0.014	0.076	-2.829	0.005	0.008	-4.425	FALSE
Syncytiotrophoblast	cg21009824	0.082	0.025	0.139	0.91	2.829	0.005	0.008	-4.425	FALSE
Syncytiotrophoblast	cg21101226	-0.062	-0.106	-0.019	0.746	-2.829	0.005	0.008	-4.425	FALSE
Syncytiotrophoblast	cg12646044	-0.134	-0.228	-0.04	0.888	-2.829	0.005	0.008	-4.425	FALSE
Syncytiotrophoblast	cg17342973	-0.115	-0.196	-0.035	0.178	-2.829	0.005	0.008	-4.426	FALSE
Syncytiotrophoblast	cg05154698	-0.012	-0.02	-0.003	0.016	-2.829	0.005	0.008	-4.426	FALSE
Syncytiotrophoblast	cg04117372	-0.039	-0.067	-0.012	0.106	-2.829	0.005	0.008	-4.426	FALSE
Syncytiotrophoblast	cg04841196	0.05	0.015	0.086	0.909	2.829	0.005	0.008	-4.426	FALSE
Syncytiotrophoblast	cg06955040	-0.009	-0.016	-0.003	0.036	-2.829	0.005	0.008	-4.426	FALSE
Syncytiotrophoblast	cg15604467	-0.021	-0.035	-0.006	0.045	-2.829	0.005	0.008	-4.426	FALSE
Syncytiotrophoblast	cg00369677	0.078	0.023	0.132	0.873	2.829	0.005	0.008	-4.426	FALSE
Syncytiotrophoblast	cg06459794	0.019	0.006	0.032	0.97	2.829	0.005	0.008	-4.426	FALSE
Syncytiotrophoblast	cg25725890	-0.014	-0.025	-0.004	0.04	-2.829	0.005	0.008	-4.426	FALSE
Syncytiotrophoblast	cg13957113	0.029	0.009	0.049	0.91	2.829	0.005	0.008	-4.427	FALSE
Syncytiotrophoblast	cg20048434	-0.036	-0.061	-0.011	0.048	-2.829	0.005	0.008	-4.427	FALSE
Syncytiotrophoblast	cg14428862	-0.047	-0.08	-0.014	0.069	-2.829	0.005	0.008	-4.427	FALSE
Syncytiotrophoblast	cg09975039	0.015	0.005	0.026	0.034	2.829	0.005	0.008	-4.427	FALSE
Syncytiotrophoblast	cg03528710	-0.083	-0.142	-0.025	0.779	-2.829	0.005	0.008	-4.427	FALSE
Syncytiotrophoblast	cg08036435	-0.082	-0.139	-0.024	0.934	-2.829	0.005	0.008	-4.427	FALSE
Syncytiotrophoblast	cg03405983	-0.109	-0.186	-0.033	0.416	-2.829	0.005	0.008	-4.427	FALSE
Syncytiotrophoblast	cg12944017	0.079	0.024	0.135	0.866	2.829	0.005	0.008	-4.427	FALSE
Syncytiotrophoblast	cg18488266	-0.089	-0.151	-0.027	0.613	-2.829	0.005	0.008	-4.427	FALSE
Syncytiotrophoblast	cg13105766	0.097	0.029	0.164	0.267	2.828	0.005	0.008	-4.427	FALSE
Syncytiotrophoblast	cg07660635	-0.124	-0.21	-0.037	0.601	-2.828	0.005	0.008	-4.427	FALSE
Syncytiotrophoblast	cg23241772	-0.064	-0.109	-0.019	0.921	-2.828	0.005	0.008	-4.427	FALSE
Syncytiotrophoblast	cg20001829	-0.098	-0.166	-0.029	0.147	-2.828	0.005	0.008	-4.428	FALSE
Syncytiotrophoblast	cg12991830	0.018	0.005	0.03	0.025	2.828	0.005	0.008	-4.428	FALSE
Syncytiotrophoblast	cg25953464	-0.037	-0.064	-0.011	0.093	-2.828	0.005	0.008	-4.428	FALSE
Syncytiotrophoblast	cg11649821	-0.07	-0.119	-0.021	0.8	-2.828	0.005	0.008	-4.428	FALSE
Syncytiotrophoblast	cg22404450	0.007	0.002	0.012	0.023	2.828	0.005	0.008	-4.428	FALSE
Syncytiotrophoblast	cg11129341	0.085	0.025	0.144	0.864	2.828	0.005	0.008	-4.428	FALSE
Syncytiotrophoblast	cg25538881	0.07	0.021	0.119	0.861	2.828	0.005	0.008	-4.428	FALSE
Syncytiotrophoblast	cg04866162	0.018	0.005	0.03	0.035	2.828	0.005	0.008	-4.428	FALSE
Syncytiotrophoblast	cg27598979	0.047	0.014	0.08	0.885	2.828	0.005	0.008	-4.428	FALSE
Syncytiotrophoblast	cg25424642	-0.043	-0.073	-0.013	0.93	-2.828	0.005	0.008	-4.429	FALSE
Syncytiotrophoblast	cg12110529	-0.016	-0.028	-0.005	0.037	-2.828	0.005	0.008	-4.429	FALSE
Syncytiotrophoblast	cg19261127	-0.032	-0.054	-0.01	0.924	-2.828	0.005	0.008	-4.429	FALSE
Syncytiotrophoblast	cg04222933	-0.088	-0.15	-0.026	0.459	-2.828	0.005	0.008	-4.429	FALSE
Syncytiotrophoblast	cg10762935	-0.091	-0.155	-0.027	0.641	-2.828	0.005	0.008	-4.429	FALSE
Syncytiotrophoblast	cg17624832	0.067	0.02	0.114	0.903	2.828	0.005	0.008	-4.429	FALSE
Syncytiotrophoblast	cg14775958	0.099	0.03	0.168	0.78	2.828	0.005	0.008	-4.429	FALSE
Syncytiotrophoblast	cg16324579	-0.01	-0.017	-0.003	0.033	-2.828	0.005	0.008	-4.429	FALSE
Syncytiotrophoblast	cg08802607	0.091	0.027	0.155	0.576	2.828	0.005	0.008	-4.43	FALSE
Syncytiotrophoblast	cg06340365	0.025	0.007	0.042	0.932	2.828	0.005	0.008	-4.43	FALSE
Syncytiotrophoblast	cg13629162	0.099	0.03	0.169	0.794	2.828	0.005	0.008	-4.43	FALSE
Syncytiotrophoblast	cg16349876	-0.076	-0.128	-0.023	0.11	-2.828	0.005	0.008	-4.43	FALSE
Syncytiotrophoblast	cg04396915	0.115	0.034	0.195	0.75	2.828	0.005	0.008	-4.43	FALSE
Syncytiotrophoblast	cg23601066	0.023	0.007	0.04	0.027	2.827	0.005	0.008	-4.43	FALSE
Syncytiotrophoblast	cg15495288	0.037	0.011	0.063	0.927	2.827	0.005	0.008	-4.43	FALSE
Syncytiotrophoblast	cg17827271	-0.091	-0.155	-0.027	0.849	-2.827	0.005	0.008	-4.43	FALSE
Syncytiotrophoblast	cg26951091	-0.077	-0.13	-0.023	0.335	-2.827	0.005	0.008	-4.43	FALSE
Syncytiotrophoblast	cg02254885	0.063	0.019	0.107	0.626	2.827	0.005	0.008	-4.43	FALSE
Syncytiotrophoblast	cg20074307	0.134	0.04	0.228	0.731	2.827	0.005	0.008	-4.43	FALSE
Syncytiotrophoblast	cg10362527	0.047	0.014	0.08	0.875	2.827	0.005	0.008	-4.43	FALSE
Syncytiotrophoblast	cg12880095	-0.195	-0.332	-0.059	0.558	-2.827	0.005	0.008	-4.431	FALSE
Syncytiotrophoblast	cg00963555	-0.035	-0.06	-0.011	0.916	-2.827	0.005	0.008	-4.431	FALSE
Syncytiotrophoblast	cg18499001	0.077	0.023	0.131	0.282	2.827	0.005	0.008	-4.431	FALSE
Syncytiotrophoblast	cg06830360	-0.124	-0.211	-0.037	0.283	-2.827	0.005	0.008	-4.431	FALSE
Syncytiotrophoblast	cg17608587	0.071	0.021	0.12	0.768	2.827	0.005	0.008	-4.431	FALSE
Syncytiotrophoblast	cg19234412	-0.11	-0.186	-0.033	0.827	-2.827	0.005	0.008	-4.431	FALSE
Syncytiotrophoblast	cg17519449	0.05	0.015	0.085	0.123	2.827	0.005	0.008	-4.431	FALSE
Syncytiotrophoblast	cg18814227	-0.055	-0.093	-0.016	0.902	-2.827	0.005	0.008	-4.431	FALSE
Syncytiotrophoblast	cg05438353	-0.039	-0.067	-0.012	0.048	-2.827	0.005	0.008	-4.431	FALSE
Syncytiotrophoblast	cg13296238	-0.069	-0.117	-0.021	0.633	-2.827	0.005	0.008	-4.431	FALSE
Syncytiotrophoblast	cg04656015	-0.036	-0.061	-0.011	0.861	-2.827	0.005	0.008	-4.432	FALSE
Syncytiotrophoblast	cg04297001	0.038	0.011	0.064	0.948	2.827	0.005	0.008	-4.432	FALSE
Syncytiotrophoblast	cg07621224	0.071	0.021	0.12	0.544	2.827	0.005	0.008	-4.432	FALSE
Syncytiotrophoblast	cg17666689	-0.008	-0.014	-0.002	0.019	-2.827	0.005	0.008	-4.432	FALSE
Syncytiotrophoblast	cg24896460	-0.109	-0.186	-0.033	0.664	-2.827	0.005	0.008	-4.432	FALSE
Syncytiotrophoblast	cg03293883	-0.092	-0.156	-0.028	0.6	-2.827	0.005	0.008	-4.432	FALSE
Syncytiotrophoblast	cg25863892	-0.14	-0.239	-0.042	0.697	-2.827	0.005	0.008	-4.432	FALSE
Syncytiotrophoblast	cg26892308	0.045	0.013	0.076	0.88	2.827	0.005	0.008	-4.432	FALSE
Syncytiotrophoblast	cg15602241	-0.022	-0.037	-0.007	0.04	-2.826	0.005	0.008	-4.432	FALSE
Syncytiotrophoblast	cg25844612	-0.031	-0.053	-0.009	0.912	-2.827	0.005	0.008	-4.432	FALSE
Syncytiotrophoblast	cg20008101	0.112	0.033	0.19	0.814	2.827	0.005	0.008	-4.433	FALSE
Syncytiotrophoblast	cg20436533	-0.066	-0.112	-0.02	0.908	-2.826	0.005	0.008	-4.433	FALSE
Syncytiotrophoblast	cg07000989	-0.068	-0.116	-0.02	0.088	-2.826	0.005	0.008	-4.433	FALSE
Syncytiotrophoblast	cg24902920	0.075	0.022	0.128	0.149	2.826	0.005	0.008	-4.433	FALSE
Syncytiotrophoblast	cg13518390	-0.016	-0.028	-0.005	0.037	-2.826	0.005	0.008	-4.433	FALSE
Syncytiotrophoblast	cg12240237	0.059	0.018	0.1	0.93	2.826	0.005	0.008	-4.433	FALSE
Syncytiotrophoblast	cg10517814	-0.028	-0.047	-0.008	0.108	-2.826	0.005	0.008	-4.433	FALSE
Syncytiotrophoblast	cg17061004	0.087	0.026	0.148	0.671	2.826	0.005	0.008	-4.433	FALSE
Syncytiotrophoblast	cg09835867	0.01	0.003	0.017	0.043	2.826	0.005	0.008	-4.433	FALSE
Syncytiotrophoblast	cg01714749	0.064	0.019	0.108	0.74	2.826	0.005	0.008	-4.433	FALSE
Syncytiotrophoblast	cg23714091	0.024	0.007	0.042	0.046	2.826	0.005	0.008	-4.433	FALSE
Syncytiotrophoblast	cg12294403	-0.044	-0.074	-0.013	0.068	-2.826	0.005	0.008	-4.433	FALSE
Syncytiotrophoblast	cg06157950	0.025	0.007	0.042	0.953	2.826	0.005	0.008	-4.433	FALSE
Syncytiotrophoblast	cg08019718	-0.061	-0.104	-0.018	0.793	-2.826	0.005	0.008	-4.433	FALSE
Syncytiotrophoblast	cg02487422	0.008	0.002	0.013	0.035	2.826	0.005	0.008	-4.433	FALSE
Syncytiotrophoblast	cg10233455	0.01	0.003	0.017	0.043	2.826	0.005	0.008	-4.433	FALSE
Syncytiotrophoblast	cg12513880	-0.061	-0.104	-0.018	0.086	-2.826	0.005	0.008	-4.433	FALSE
Syncytiotrophoblast	cg05423567	-0.037	-0.062	-0.011	0.851	-2.826	0.005	0.008	-4.433	FALSE
Syncytiotrophoblast	cg22871144	-0.088	-0.149	-0.026	0.888	-2.826	0.005	0.008	-4.433	FALSE
Syncytiotrophoblast	cg11130432	0.051	0.015	0.086	0.873	2.826	0.005	0.008	-4.433	FALSE
Syncytiotrophoblast	cg23740491	-0.042	-0.072	-0.013	0.098	-2.826	0.005	0.008	-4.433	FALSE
Syncytiotrophoblast	cg07554759	0.073	0.022	0.123	0.865	2.826	0.005	0.008	-4.434	FALSE
Syncytiotrophoblast	cg01954746	-0.019	-0.032	-0.006	0.97	-2.826	0.005	0.008	-4.434	FALSE
Syncytiotrophoblast	cg17164063	-0.079	-0.135	-0.024	0.123	-2.826	0.006	0.008	-4.434	FALSE
Syncytiotrophoblast	cg17077641	0.076	0.023	0.129	0.796	2.826	0.006	0.008	-4.434	FALSE
Syncytiotrophoblast	cg09754549	-0.105	-0.178	-0.031	0.574	-2.826	0.006	0.008	-4.434	FALSE
Syncytiotrophoblast	cg21855205	0.056	0.017	0.095	0.857	2.826	0.006	0.008	-4.434	FALSE
Syncytiotrophoblast	cg05599759	0.131	0.039	0.222	0.74	2.826	0.006	0.008	-4.434	FALSE
Syncytiotrophoblast	cg15618137	-0.035	-0.06	-0.011	0.064	-2.826	0.006	0.008	-4.434	FALSE
Syncytiotrophoblast	cg23250700	-0.095	-0.161	-0.028	0.638	-2.826	0.006	0.008	-4.434	FALSE
Syncytiotrophoblast	cg14883717	-0.015	-0.026	-0.005	0.032	-2.826	0.006	0.008	-4.434	FALSE
Syncytiotrophoblast	cg14437045	-0.119	-0.203	-0.036	0.451	-2.826	0.006	0.008	-4.434	FALSE
Syncytiotrophoblast	cg05878104	-0.128	-0.217	-0.038	0.093	-2.826	0.006	0.008	-4.434	FALSE
Syncytiotrophoblast	cg17337695	0.075	0.023	0.128	0.818	2.826	0.006	0.008	-4.434	FALSE
Syncytiotrophoblast	cg20544216	0.057	0.017	0.097	0.81	2.826	0.006	0.008	-4.434	FALSE
Syncytiotrophoblast	cg06962121	-0.007	-0.012	-0.002	0.017	-2.826	0.006	0.008	-4.434	FALSE
Syncytiotrophoblast	cg19476597	-0.147	-0.249	-0.044	0.212	-2.826	0.006	0.008	-4.434	FALSE
Syncytiotrophoblast	cg16471084	-0.06	-0.102	-0.018	0.152	-2.826	0.006	0.008	-4.434	FALSE
Syncytiotrophoblast	cg26694290	0.087	0.026	0.149	0.728	2.826	0.006	0.008	-4.434	FALSE
Syncytiotrophoblast	cg21027282	0.131	0.039	0.222	0.716	2.826	0.006	0.008	-4.434	FALSE
Syncytiotrophoblast	cg08026493	0.04	0.012	0.067	0.917	2.826	0.006	0.008	-4.435	FALSE
Syncytiotrophoblast	cg22389308	0.085	0.026	0.145	0.786	2.826	0.006	0.008	-4.435	FALSE
Syncytiotrophoblast	cg08759309	-0.071	-0.121	-0.021	0.923	-2.826	0.006	0.008	-4.435	FALSE
Syncytiotrophoblast	cg14529565	-0.103	-0.175	-0.031	0.379	-2.826	0.006	0.008	-4.435	FALSE
Syncytiotrophoblast	cg15319585	-0.114	-0.194	-0.034	0.847	-2.826	0.006	0.008	-4.435	FALSE
Syncytiotrophoblast	cg06815950	0.125	0.037	0.213	0.668	2.826	0.006	0.008	-4.435	FALSE
Syncytiotrophoblast	cg14678088	-0.062	-0.106	-0.019	0.903	-2.826	0.006	0.008	-4.435	FALSE
Syncytiotrophoblast	cg03611573	0.033	0.01	0.055	0.938	2.825	0.006	0.008	-4.435	FALSE
Syncytiotrophoblast	cg27298830	0.064	0.019	0.108	0.884	2.825	0.006	0.008	-4.435	FALSE
Syncytiotrophoblast	cg23095743	0.076	0.023	0.13	0.185	2.825	0.006	0.008	-4.435	FALSE
Syncytiotrophoblast	cg06399148	0.095	0.029	0.162	0.041	2.825	0.006	0.008	-4.435	FALSE
Syncytiotrophoblast	cg07051648	0.054	0.016	0.092	0.899	2.825	0.006	0.008	-4.435	FALSE
Syncytiotrophoblast	cg17627629	-0.032	-0.054	-0.009	0.045	-2.825	0.006	0.008	-4.435	FALSE
Syncytiotrophoblast	cg08700690	-0.009	-0.015	-0.003	0.02	-2.825	0.006	0.008	-4.436	FALSE
Syncytiotrophoblast	cg12904957	-0.063	-0.107	-0.019	0.894	-2.825	0.006	0.008	-4.436	FALSE
Syncytiotrophoblast	cg11678027	-0.101	-0.171	-0.03	0.12	-2.825	0.006	0.008	-4.436	FALSE
Syncytiotrophoblast	cg25223878	0.112	0.033	0.19	0.796	2.825	0.006	0.008	-4.436	FALSE
Syncytiotrophoblast	cg05139571	0.115	0.035	0.196	0.687	2.825	0.006	0.008	-4.436	FALSE
Syncytiotrophoblast	cg02270952	0.103	0.031	0.176	0.824	2.825	0.006	0.008	-4.436	FALSE
Syncytiotrophoblast	cg00224563	-0.091	-0.155	-0.027	0.103	-2.825	0.006	0.008	-4.436	FALSE
Syncytiotrophoblast	cg17715243	0.119	0.035	0.202	0.243	2.825	0.006	0.008	-4.437	FALSE
Syncytiotrophoblast	cg18342900	-0.055	-0.094	-0.017	0.092	-2.825	0.006	0.008	-4.437	FALSE
Syncytiotrophoblast	cg01138652	0.109	0.033	0.185	0.233	2.825	0.006	0.008	-4.437	FALSE
Syncytiotrophoblast	cg00396894	0.077	0.023	0.13	0.646	2.825	0.006	0.008	-4.437	FALSE
Syncytiotrophoblast	cg04399872	0.032	0.01	0.055	0.922	2.825	0.006	0.008	-4.437	FALSE
Syncytiotrophoblast	cg21826833	0.067	0.02	0.114	0.834	2.825	0.006	0.008	-4.437	FALSE
Syncytiotrophoblast	cg11654118	-0.051	-0.087	-0.015	0.903	-2.825	0.006	0.008	-4.437	FALSE
Syncytiotrophoblast	cg10298815	0.076	0.023	0.13	0.135	2.825	0.006	0.008	-4.437	FALSE
Syncytiotrophoblast	cg16638793	-0.152	-0.259	-0.046	0.872	-2.825	0.006	0.008	-4.437	FALSE
Syncytiotrophoblast	cg15172772	0.018	0.005	0.03	0.967	2.825	0.006	0.008	-4.437	FALSE
Syncytiotrophoblast	cg19856771	0.013	0.004	0.022	0.973	2.825	0.006	0.008	-4.437	FALSE
Syncytiotrophoblast	cg01044637	0.155	0.046	0.264	0.738	2.825	0.006	0.008	-4.437	FALSE
Syncytiotrophoblast	cg07347214	-0.069	-0.117	-0.021	0.832	-2.825	0.006	0.008	-4.437	FALSE
Syncytiotrophoblast	cg04455180	-0.022	-0.038	-0.007	0.044	-2.825	0.006	0.008	-4.438	FALSE
Syncytiotrophoblast	cg03249890	-0.061	-0.104	-0.018	0.142	-2.825	0.006	0.008	-4.438	FALSE
Syncytiotrophoblast	cg16231809	-0.025	-0.043	-0.008	0.043	-2.824	0.006	0.008	-4.438	FALSE
Syncytiotrophoblast	cg03649497	0.1	0.03	0.17	0.832	2.825	0.006	0.008	-4.438	FALSE
Syncytiotrophoblast	cg01968402	-0.044	-0.075	-0.013	0.081	-2.825	0.006	0.008	-4.438	FALSE
Syncytiotrophoblast	cg25946389	-0.045	-0.076	-0.013	0.083	-2.825	0.006	0.008	-4.438	FALSE
Syncytiotrophoblast	cg08920628	-0.005	-0.008	-0.001	0.016	-2.824	0.006	0.008	-4.438	FALSE
Syncytiotrophoblast	cg03598457	0.078	0.023	0.133	0.758	2.824	0.006	0.008	-4.438	FALSE
Syncytiotrophoblast	cg08820025	0.065	0.02	0.111	0.475	2.824	0.006	0.008	-4.438	FALSE
Syncytiotrophoblast	cg12564285	-0.103	-0.176	-0.031	0.234	-2.824	0.006	0.008	-4.438	FALSE
Syncytiotrophoblast	cg02130027	-0.072	-0.123	-0.022	0.143	-2.824	0.006	0.008	-4.438	FALSE
Syncytiotrophoblast	cg19809165	-0.071	-0.12	-0.021	0.161	-2.824	0.006	0.008	-4.438	FALSE
Syncytiotrophoblast	cg14200305	0.024	0.007	0.042	0.956	2.824	0.006	0.008	-4.438	FALSE
Syncytiotrophoblast	cg05114187	-0.018	-0.03	-0.005	0.026	-2.824	0.006	0.008	-4.438	FALSE
Syncytiotrophoblast	cg18827787	-0.106	-0.18	-0.032	0.711	-2.824	0.006	0.008	-4.439	FALSE
Syncytiotrophoblast	cg14414406	-0.1	-0.171	-0.03	0.718	-2.824	0.006	0.008	-4.439	FALSE
Syncytiotrophoblast	cg21623722	0.047	0.014	0.08	0.756	2.824	0.006	0.008	-4.439	FALSE
Syncytiotrophoblast	cg03443017	-0.045	-0.077	-0.014	0.15	-2.824	0.006	0.008	-4.439	FALSE
Syncytiotrophoblast	cg06707286	0.061	0.018	0.103	0.894	2.824	0.006	0.008	-4.439	FALSE
Syncytiotrophoblast	cg12443481	-0.019	-0.032	-0.006	0.027	-2.824	0.006	0.008	-4.439	FALSE
Syncytiotrophoblast	cg07749087	0.027	0.008	0.046	0.03	2.824	0.006	0.008	-4.439	FALSE
Syncytiotrophoblast	cg18913171	0.055	0.016	0.094	0.902	2.824	0.006	0.008	-4.439	FALSE
Syncytiotrophoblast	cg04083753	-0.026	-0.044	-0.008	0.026	-2.824	0.006	0.008	-4.439	FALSE
Syncytiotrophoblast	cg24806812	0.073	0.022	0.124	0.854	2.824	0.006	0.008	-4.439	FALSE
Syncytiotrophoblast	cg12153536	-0.012	-0.02	-0.004	0.025	-2.824	0.006	0.008	-4.439	FALSE
Syncytiotrophoblast	cg02099390	-0.095	-0.161	-0.028	0.326	-2.824	0.006	0.008	-4.439	FALSE
Syncytiotrophoblast	cg13947528	-0.062	-0.106	-0.019	0.842	-2.824	0.006	0.008	-4.439	FALSE
Syncytiotrophoblast	cg13162749	0.02	0.006	0.035	0.964	2.824	0.006	0.008	-4.44	FALSE
Syncytiotrophoblast	cg08169200	0.078	0.023	0.133	0.839	2.824	0.006	0.008	-4.44	FALSE
Syncytiotrophoblast	cg09703679	0.1	0.03	0.17	0.274	2.824	0.006	0.008	-4.44	FALSE
Syncytiotrophoblast	cg17426063	-0.017	-0.028	-0.005	0.058	-2.824	0.006	0.008	-4.44	FALSE
Syncytiotrophoblast	cg04078896	0.057	0.017	0.097	0.152	2.824	0.006	0.008	-4.44	FALSE
Syncytiotrophoblast	cg20375220	-0.018	-0.03	-0.005	0.034	-2.824	0.006	0.008	-4.44	FALSE
Syncytiotrophoblast	cg23786600	0.027	0.008	0.045	0.966	2.824	0.006	0.008	-4.44	FALSE
Syncytiotrophoblast	cg05939149	0.103	0.031	0.175	0.822	2.824	0.006	0.008	-4.44	FALSE
Syncytiotrophoblast	cg26303861	-0.027	-0.045	-0.008	0.034	-2.824	0.006	0.008	-4.44	FALSE
Syncytiotrophoblast	cg00236576	-0.1	-0.17	-0.03	0.414	-2.824	0.006	0.008	-4.44	FALSE
Syncytiotrophoblast	cg20606489	-0.115	-0.195	-0.034	0.856	-2.824	0.006	0.008	-4.44	FALSE
Syncytiotrophoblast	cg02837456	-0.057	-0.098	-0.017	0.721	-2.824	0.006	0.008	-4.44	FALSE
Syncytiotrophoblast	cg08923054	0.036	0.011	0.061	0.944	2.824	0.006	0.008	-4.441	FALSE
Syncytiotrophoblast	cg05381475	-0.057	-0.097	-0.017	0.785	-2.823	0.006	0.008	-4.441	FALSE
Syncytiotrophoblast	cg08722660	0.058	0.017	0.099	0.859	2.823	0.006	0.008	-4.441	FALSE
Syncytiotrophoblast	cg16306228	-0.042	-0.071	-0.012	0.887	-2.823	0.006	0.008	-4.441	FALSE
Syncytiotrophoblast	cg21292067	0.121	0.036	0.206	0.567	2.823	0.006	0.008	-4.441	FALSE
Syncytiotrophoblast	cg13319139	0.084	0.025	0.142	0.079	2.823	0.006	0.008	-4.441	FALSE
Syncytiotrophoblast	cg03147713	-0.102	-0.174	-0.031	0.638	-2.823	0.006	0.008	-4.441	FALSE
Syncytiotrophoblast	cg19970121	-0.073	-0.123	-0.022	0.604	-2.823	0.006	0.008	-4.441	FALSE
Syncytiotrophoblast	cg21482122	0.057	0.017	0.097	0.882	2.823	0.006	0.008	-4.441	FALSE
Syncytiotrophoblast	cg26541233	0.125	0.037	0.213	0.746	2.823	0.006	0.008	-4.441	FALSE
Syncytiotrophoblast	cg25127392	0.042	0.013	0.071	0.894	2.823	0.006	0.008	-4.442	FALSE
Syncytiotrophoblast	cg22574802	0.048	0.014	0.082	0.064	2.823	0.006	0.008	-4.442	FALSE
Syncytiotrophoblast	cg04788221	0.033	0.01	0.056	0.084	2.823	0.006	0.008	-4.442	FALSE
Syncytiotrophoblast	cg14648936	0.03	0.009	0.051	0.929	2.823	0.006	0.008	-4.442	FALSE
Syncytiotrophoblast	cg11455386	-0.009	-0.015	-0.003	0.021	-2.823	0.006	0.008	-4.442	FALSE
Syncytiotrophoblast	cg02293991	0.064	0.019	0.11	0.769	2.823	0.006	0.008	-4.442	FALSE
Syncytiotrophoblast	cg03739480	0.025	0.008	0.043	0.951	2.823	0.006	0.008	-4.442	FALSE
Syncytiotrophoblast	cg08441633	0.045	0.014	0.077	0.748	2.823	0.006	0.008	-4.442	FALSE
Syncytiotrophoblast	cg03454353	-0.141	-0.24	-0.042	0.181	-2.823	0.006	0.008	-4.442	FALSE
Syncytiotrophoblast	cg05235151	-0.048	-0.082	-0.014	0.891	-2.823	0.006	0.008	-4.442	FALSE
Syncytiotrophoblast	cg15054838	-0.057	-0.097	-0.017	0.234	-2.823	0.006	0.008	-4.442	FALSE
Syncytiotrophoblast	cg02244263	0.127	0.038	0.217	0.81	2.823	0.006	0.008	-4.443	FALSE
Syncytiotrophoblast	cg14611455	0.104	0.031	0.177	0.82	2.823	0.006	0.008	-4.443	FALSE
Syncytiotrophoblast	cg04285652	-0.046	-0.077	-0.014	0.15	-2.823	0.006	0.008	-4.443	FALSE
Syncytiotrophoblast	cg17008100	0.083	0.025	0.14	0.887	2.823	0.006	0.008	-4.443	FALSE
Syncytiotrophoblast	cg22737473	0.038	0.011	0.065	0.924	2.823	0.006	0.008	-4.443	FALSE
Syncytiotrophoblast	cg07419921	0.083	0.025	0.141	0.875	2.823	0.006	0.008	-4.443	FALSE
Syncytiotrophoblast	cg27123975	-0.025	-0.043	-0.008	0.086	-2.823	0.006	0.008	-4.443	FALSE
Syncytiotrophoblast	cg22001483	-0.089	-0.151	-0.026	0.442	-2.823	0.006	0.008	-4.443	FALSE
Syncytiotrophoblast	cg20419981	0.058	0.017	0.099	0.836	2.823	0.006	0.008	-4.443	FALSE
Syncytiotrophoblast	cg00242627	-0.074	-0.127	-0.022	0.181	-2.823	0.006	0.008	-4.443	FALSE
Syncytiotrophoblast	cg10970045	-0.05	-0.085	-0.015	0.688	-2.822	0.006	0.008	-4.443	FALSE
Syncytiotrophoblast	cg11756073	0.086	0.026	0.147	0.849	2.822	0.006	0.008	-4.443	FALSE
Syncytiotrophoblast	cg02191044	0.022	0.007	0.038	0.035	2.822	0.006	0.008	-4.444	FALSE
Syncytiotrophoblast	cg26470696	0.075	0.022	0.127	0.75	2.822	0.006	0.008	-4.444	FALSE
Syncytiotrophoblast	cg04082461	-0.052	-0.088	-0.015	0.082	-2.822	0.006	0.008	-4.444	FALSE
Syncytiotrophoblast	cg16703135	0.1	0.03	0.17	0.406	2.822	0.006	0.008	-4.444	FALSE
Syncytiotrophoblast	cg13723594	0.051	0.015	0.086	0.78	2.822	0.006	0.008	-4.444	FALSE
Syncytiotrophoblast	cg20976159	-0.034	-0.057	-0.01	0.042	-2.822	0.006	0.008	-4.444	FALSE
Syncytiotrophoblast	cg08540945	-0.022	-0.037	-0.006	0.043	-2.822	0.006	0.008	-4.444	FALSE
Syncytiotrophoblast	cg19755092	0.059	0.018	0.1	0.892	2.822	0.006	0.008	-4.444	FALSE
Syncytiotrophoblast	cg26758986	-0.053	-0.091	-0.016	0.078	-2.822	0.006	0.008	-4.444	FALSE
Syncytiotrophoblast	cg24201034	-0.065	-0.111	-0.019	0.083	-2.822	0.006	0.008	-4.444	FALSE
Syncytiotrophoblast	cg07575770	0.062	0.019	0.106	0.924	2.822	0.006	0.008	-4.444	FALSE
Syncytiotrophoblast	cg10476260	0.011	0.003	0.019	0.041	2.822	0.006	0.008	-4.444	FALSE
Syncytiotrophoblast	cg21437417	0.029	0.009	0.05	0.956	2.822	0.006	0.008	-4.444	FALSE
Syncytiotrophoblast	cg04790636	0.042	0.013	0.072	0.878	2.822	0.006	0.008	-4.444	FALSE
Syncytiotrophoblast	cg00528492	-0.106	-0.18	-0.032	0.878	-2.822	0.006	0.008	-4.444	FALSE
Syncytiotrophoblast	cg14842777	0.073	0.022	0.124	0.115	2.822	0.006	0.008	-4.445	FALSE
Syncytiotrophoblast	cg14663510	0.049	0.015	0.083	0.039	2.822	0.006	0.008	-4.445	FALSE
Syncytiotrophoblast	cg18863203	0.043	0.013	0.074	0.898	2.822	0.006	0.008	-4.445	FALSE
Syncytiotrophoblast	cg24475182	0.213	0.064	0.363	0.298	2.822	0.006	0.008	-4.445	FALSE
Syncytiotrophoblast	cg18733255	-0.014	-0.023	-0.004	0.022	-2.822	0.006	0.008	-4.445	FALSE
Syncytiotrophoblast	cg15920739	-0.047	-0.08	-0.014	0.052	-2.822	0.006	0.008	-4.445	FALSE
Syncytiotrophoblast	cg04378107	-0.043	-0.073	-0.013	0.05	-2.822	0.006	0.008	-4.445	FALSE
Syncytiotrophoblast	cg03034864	-0.024	-0.041	-0.007	0.032	-2.822	0.006	0.008	-4.445	FALSE
Syncytiotrophoblast	cg24989417	0.041	0.012	0.069	0.916	2.822	0.006	0.008	-4.445	FALSE
Syncytiotrophoblast	cg12798775	-0.12	-0.204	-0.036	0.752	-2.822	0.006	0.008	-4.445	FALSE
Syncytiotrophoblast	cg13204758	0.104	0.031	0.176	0.634	2.822	0.006	0.008	-4.445	FALSE
Syncytiotrophoblast	cg05711980	-0.082	-0.139	-0.024	0.202	-2.822	0.006	0.008	-4.445	FALSE
Syncytiotrophoblast	cg08203284	0.12	0.036	0.203	0.594	2.822	0.006	0.008	-4.446	FALSE
Syncytiotrophoblast	cg02261543	0.117	0.035	0.199	0.737	2.822	0.006	0.008	-4.446	FALSE
Syncytiotrophoblast	cg15862406	0.013	0.004	0.023	0.03	2.822	0.006	0.008	-4.446	FALSE
Syncytiotrophoblast	cg14855378	0.086	0.026	0.146	0.746	2.822	0.006	0.008	-4.446	FALSE
Syncytiotrophoblast	cg22813542	-0.114	-0.194	-0.034	0.753	-2.821	0.006	0.008	-4.446	FALSE
Syncytiotrophoblast	cg12082871	-0.005	-0.009	-0.002	0.013	-2.821	0.006	0.008	-4.446	FALSE
Syncytiotrophoblast	cg00410898	-0.049	-0.084	-0.015	0.085	-2.821	0.006	0.008	-4.446	FALSE
Syncytiotrophoblast	cg20242752	0.044	0.013	0.075	0.033	2.821	0.006	0.008	-4.446	FALSE
Syncytiotrophoblast	cg04544475	0.051	0.015	0.086	0.882	2.821	0.006	0.008	-4.446	FALSE
Syncytiotrophoblast	cg04963575	0.06	0.018	0.102	0.898	2.821	0.006	0.008	-4.446	FALSE
Syncytiotrophoblast	cg17686885	-0.06	-0.101	-0.018	0.139	-2.821	0.006	0.008	-4.446	FALSE
Syncytiotrophoblast	cg13930892	-0.1	-0.169	-0.03	0.175	-2.821	0.006	0.008	-4.446	FALSE
Syncytiotrophoblast	cg09132102	0.066	0.02	0.113	0.876	2.821	0.006	0.008	-4.446	FALSE
Syncytiotrophoblast	cg04847478	0.02	0.006	0.034	0.967	2.821	0.006	0.008	-4.447	FALSE
Syncytiotrophoblast	cg05683808	-0.091	-0.155	-0.027	0.565	-2.821	0.006	0.008	-4.447	FALSE
Syncytiotrophoblast	cg10717290	0.039	0.012	0.066	0.049	2.821	0.006	0.008	-4.447	FALSE
Syncytiotrophoblast	cg06098693	-0.028	-0.048	-0.008	0.955	-2.821	0.006	0.008	-4.447	FALSE
Syncytiotrophoblast	cg13885320	-0.049	-0.084	-0.015	0.059	-2.821	0.006	0.008	-4.447	FALSE
Syncytiotrophoblast	cg12507795	0.075	0.022	0.127	0.224	2.821	0.006	0.008	-4.447	FALSE
Syncytiotrophoblast	cg13813649	0.074	0.022	0.125	0.856	2.821	0.006	0.008	-4.447	FALSE
Syncytiotrophoblast	cg10415767	-0.064	-0.109	-0.019	0.204	-2.821	0.006	0.008	-4.447	FALSE
Syncytiotrophoblast	cg13852730	0.091	0.027	0.156	0.823	2.821	0.006	0.008	-4.447	FALSE
Syncytiotrophoblast	cg09221037	0.021	0.006	0.036	0.042	2.821	0.006	0.008	-4.447	FALSE
Syncytiotrophoblast	cg17301635	-0.031	-0.053	-0.009	0.052	-2.821	0.006	0.008	-4.448	FALSE
Syncytiotrophoblast	cg19822892	0.078	0.023	0.132	0.833	2.821	0.006	0.008	-4.448	FALSE
Syncytiotrophoblast	cg26918792	-0.029	-0.05	-0.009	0.069	-2.821	0.006	0.008	-4.448	FALSE
Syncytiotrophoblast	cg11939631	-0.053	-0.09	-0.016	0.103	-2.821	0.006	0.008	-4.448	FALSE
Syncytiotrophoblast	cg12604982	-0.014	-0.023	-0.004	0.029	-2.821	0.006	0.008	-4.448	FALSE
Syncytiotrophoblast	cg20092296	-0.068	-0.117	-0.02	0.891	-2.821	0.006	0.008	-4.448	FALSE
Syncytiotrophoblast	cg19986202	0.127	0.038	0.216	0.061	2.821	0.006	0.008	-4.448	FALSE
Syncytiotrophoblast	cg24159547	0.008	0.002	0.013	0.029	2.821	0.006	0.008	-4.448	FALSE
Syncytiotrophoblast	cg13433951	0.064	0.019	0.109	0.7	2.821	0.006	0.008	-4.448	FALSE
Syncytiotrophoblast	cg09043511	0.103	0.031	0.175	0.634	2.821	0.006	0.008	-4.448	FALSE
Syncytiotrophoblast	cg24433586	0.028	0.008	0.047	0.917	2.821	0.006	0.008	-4.448	FALSE
Syncytiotrophoblast	cg17968668	0.052	0.016	0.089	0.743	2.821	0.006	0.008	-4.448	FALSE
Syncytiotrophoblast	cg25070565	-0.075	-0.127	-0.022	0.763	-2.821	0.006	0.008	-4.449	FALSE
Syncytiotrophoblast	cg03462877	-0.062	-0.106	-0.019	0.065	-2.82	0.006	0.008	-4.449	FALSE
Syncytiotrophoblast	cg05038466	-0.006	-0.01	-0.002	0.011	-2.82	0.006	0.008	-4.449	FALSE
Syncytiotrophoblast	cg17555660	-0.041	-0.069	-0.012	0.936	-2.82	0.006	0.008	-4.449	FALSE
Syncytiotrophoblast	cg22800711	0.082	0.025	0.14	0.834	2.82	0.006	0.008	-4.449	FALSE
Syncytiotrophoblast	cg10669597	0.072	0.022	0.123	0.867	2.82	0.006	0.008	-4.449	FALSE
Syncytiotrophoblast	cg18327762	0.049	0.015	0.083	0.908	2.82	0.006	0.008	-4.449	FALSE
Syncytiotrophoblast	cg13024117	-0.09	-0.153	-0.027	0.631	-2.82	0.006	0.008	-4.449	FALSE
Syncytiotrophoblast	cg16116949	-0.028	-0.048	-0.008	0.951	-2.82	0.006	0.008	-4.45	FALSE
Syncytiotrophoblast	cg15741247	0.107	0.032	0.183	0.828	2.82	0.006	0.008	-4.45	FALSE
Syncytiotrophoblast	cg08171471	-0.049	-0.083	-0.015	0.912	-2.82	0.006	0.008	-4.451	FALSE
Syncytiotrophoblast	cg24335149	-0.049	-0.083	-0.015	0.781	-2.82	0.006	0.008	-4.451	FALSE
Syncytiotrophoblast	cg01637131	-0.007	-0.013	-0.002	0.02	-2.82	0.006	0.008	-4.451	FALSE
Syncytiotrophoblast	cg00634698	0.091	0.027	0.154	0.799	2.82	0.006	0.008	-4.451	FALSE
Syncytiotrophoblast	cg18873386	0.103	0.031	0.175	0.174	2.82	0.006	0.008	-4.451	FALSE
Syncytiotrophoblast	cg16437184	-0.08	-0.135	-0.024	0.541	-2.82	0.006	0.008	-4.451	FALSE
Syncytiotrophoblast	cg21398539	0.058	0.017	0.098	0.864	2.82	0.006	0.008	-4.451	FALSE
Syncytiotrophoblast	cg23267160	-0.005	-0.009	-0.002	0.018	-2.82	0.006	0.008	-4.451	FALSE
Syncytiotrophoblast	cg25229157	-0.006	-0.009	-0.002	0.016	-2.82	0.006	0.008	-4.451	FALSE
Syncytiotrophoblast	cg17543885	-0.013	-0.022	-0.004	0.046	-2.819	0.006	0.008	-4.451	FALSE
Syncytiotrophoblast	cg26007189	-0.151	-0.258	-0.045	0.276	-2.82	0.006	0.008	-4.451	FALSE
Syncytiotrophoblast	cg17328665	0.1	0.03	0.169	0.728	2.82	0.006	0.008	-4.451	FALSE
Syncytiotrophoblast	cg03275201	0.043	0.013	0.074	0.799	2.82	0.006	0.008	-4.451	FALSE
Syncytiotrophoblast	cg23511613	-0.004	-0.007	-0.001	0.01	-2.819	0.006	0.008	-4.451	FALSE
Syncytiotrophoblast	cg08932665	0.072	0.022	0.123	0.911	2.82	0.006	0.008	-4.451	FALSE
Syncytiotrophoblast	cg14654158	0.066	0.02	0.113	0.802	2.819	0.006	0.008	-4.451	FALSE
Syncytiotrophoblast	cg15431165	0.098	0.029	0.167	0.763	2.819	0.006	0.008	-4.452	FALSE
Syncytiotrophoblast	cg11861905	0.109	0.032	0.185	0.422	2.819	0.006	0.008	-4.452	FALSE
Syncytiotrophoblast	cg22013070	0.029	0.009	0.049	0.924	2.819	0.006	0.008	-4.452	FALSE
Syncytiotrophoblast	cg06753163	0.073	0.022	0.125	0.882	2.819	0.006	0.008	-4.452	FALSE
Syncytiotrophoblast	cg13441193	-0.081	-0.138	-0.024	0.912	-2.819	0.006	0.008	-4.452	FALSE
Syncytiotrophoblast	cg20347986	-0.022	-0.038	-0.007	0.035	-2.819	0.006	0.009	-4.452	FALSE
Syncytiotrophoblast	cg06714761	0.07	0.021	0.118	0.59	2.819	0.006	0.009	-4.452	FALSE
Syncytiotrophoblast	cg20283477	0.078	0.023	0.133	0.186	2.819	0.006	0.009	-4.452	FALSE
Syncytiotrophoblast	cg00275626	0.026	0.008	0.045	0.96	2.819	0.006	0.009	-4.452	FALSE
Syncytiotrophoblast	cg27252164	-0.087	-0.148	-0.026	0.172	-2.819	0.006	0.009	-4.452	FALSE
Syncytiotrophoblast	cg25625104	-0.052	-0.088	-0.015	0.881	-2.819	0.006	0.009	-4.452	FALSE
Syncytiotrophoblast	cg01959123	-0.076	-0.13	-0.023	0.184	-2.819	0.006	0.009	-4.453	FALSE
Syncytiotrophoblast	cg13704200	0.066	0.02	0.113	0.777	2.819	0.006	0.009	-4.453	FALSE
Syncytiotrophoblast	cg24324584	-0.074	-0.127	-0.022	0.844	-2.819	0.006	0.009	-4.453	FALSE
Syncytiotrophoblast	cg05052703	-0.11	-0.188	-0.033	0.661	-2.819	0.006	0.009	-4.453	FALSE
Syncytiotrophoblast	cg17703554	0.065	0.019	0.11	0.891	2.819	0.006	0.009	-4.453	FALSE
Syncytiotrophoblast	cg24430754	0.119	0.035	0.202	0.738	2.819	0.006	0.009	-4.453	FALSE
Syncytiotrophoblast	cg10286969	0.048	0.014	0.081	0.052	2.819	0.006	0.009	-4.453	FALSE
Syncytiotrophoblast	cg19628164	0.07	0.021	0.119	0.188	2.819	0.006	0.009	-4.453	FALSE
Syncytiotrophoblast	cg26973193	-0.046	-0.079	-0.014	0.901	-2.819	0.006	0.009	-4.453	FALSE
Syncytiotrophoblast	cg04538473	-0.128	-0.218	-0.038	0.853	-2.819	0.006	0.009	-4.453	FALSE
Syncytiotrophoblast	cg23200020	0.067	0.02	0.114	0.246	2.819	0.006	0.009	-4.453	FALSE
Syncytiotrophoblast	cg20871559	0.099	0.029	0.168	0.69	2.819	0.006	0.009	-4.453	FALSE
Syncytiotrophoblast	cg06749295	0.03	0.009	0.051	0.869	2.819	0.006	0.009	-4.453	FALSE
Syncytiotrophoblast	cg13582873	-0.011	-0.018	-0.003	0.024	-2.819	0.006	0.009	-4.453	FALSE
Syncytiotrophoblast	cg07505901	0.157	0.047	0.268	0.729	2.819	0.006	0.009	-4.454	FALSE
Syncytiotrophoblast	cg25020850	0.08	0.024	0.136	0.737	2.819	0.006	0.009	-4.454	FALSE
Syncytiotrophoblast	cg01454963	0.014	0.004	0.023	0.031	2.819	0.006	0.009	-4.454	FALSE
Syncytiotrophoblast	cg25151916	-0.048	-0.081	-0.014	0.105	-2.819	0.006	0.009	-4.454	FALSE
Syncytiotrophoblast	cg18740800	0.116	0.035	0.198	0.75	2.819	0.006	0.009	-4.454	FALSE
Syncytiotrophoblast	cg02610813	0.118	0.035	0.202	0.68	2.819	0.006	0.009	-4.454	FALSE
Syncytiotrophoblast	cg14316865	-0.023	-0.039	-0.007	0.933	-2.818	0.006	0.009	-4.454	FALSE
Syncytiotrophoblast	cg23158419	-0.105	-0.179	-0.031	0.477	-2.818	0.006	0.009	-4.454	FALSE
Syncytiotrophoblast	cg04768939	-0.07	-0.119	-0.021	0.104	-2.818	0.006	0.009	-4.454	FALSE
Syncytiotrophoblast	cg18904194	-0.012	-0.02	-0.004	0.018	-2.818	0.006	0.009	-4.454	FALSE
Syncytiotrophoblast	cg17043722	0.123	0.037	0.21	0.374	2.818	0.006	0.009	-4.454	FALSE
Syncytiotrophoblast	cg06577710	-0.068	-0.116	-0.02	0.119	-2.818	0.006	0.009	-4.454	FALSE
Syncytiotrophoblast	cg09621031	0.079	0.024	0.135	0.743	2.818	0.006	0.009	-4.454	FALSE
Syncytiotrophoblast	cg02732915	-0.081	-0.138	-0.024	0.905	-2.818	0.006	0.009	-4.455	FALSE
Syncytiotrophoblast	cg17392648	-0.027	-0.046	-0.008	0.033	-2.818	0.006	0.009	-4.455	FALSE
Syncytiotrophoblast	cg24895871	-0.072	-0.123	-0.022	0.186	-2.818	0.006	0.009	-4.455	FALSE
Syncytiotrophoblast	cg17938919	0.025	0.008	0.043	0.904	2.818	0.006	0.009	-4.455	FALSE
Syncytiotrophoblast	cg12797157	0.1	0.03	0.17	0.855	2.818	0.006	0.009	-4.455	FALSE
Syncytiotrophoblast	cg18860868	-0.133	-0.227	-0.04	0.621	-2.818	0.006	0.009	-4.455	FALSE
Syncytiotrophoblast	cg00181849	-0.077	-0.131	-0.023	0.849	-2.818	0.006	0.009	-4.455	FALSE
Syncytiotrophoblast	cg19136183	-0.033	-0.055	-0.01	0.045	-2.818	0.006	0.009	-4.455	FALSE
Syncytiotrophoblast	cg03691429	0.086	0.026	0.146	0.87	2.818	0.006	0.009	-4.455	FALSE
Syncytiotrophoblast	cg04622802	-0.109	-0.186	-0.033	0.268	-2.818	0.006	0.009	-4.455	FALSE
Syncytiotrophoblast	cg07007550	-0.047	-0.08	-0.014	0.097	-2.818	0.006	0.009	-4.455	FALSE
Syncytiotrophoblast	cg23423191	0.109	0.032	0.186	0.795	2.818	0.006	0.009	-4.455	FALSE
Syncytiotrophoblast	cg14689623	0.072	0.021	0.123	0.055	2.818	0.006	0.009	-4.455	FALSE
Syncytiotrophoblast	cg10740965	0.011	0.003	0.019	0.112	2.818	0.006	0.009	-4.456	FALSE
Syncytiotrophoblast	cg23193870	-0.113	-0.192	-0.034	0.36	-2.818	0.006	0.009	-4.456	FALSE
Syncytiotrophoblast	cg20560182	-0.023	-0.039	-0.007	0.021	-2.818	0.006	0.009	-4.456	FALSE
Syncytiotrophoblast	cg03961580	0.022	0.006	0.037	0.963	2.818	0.006	0.009	-4.456	FALSE
Syncytiotrophoblast	cg16286275	0.006	0.002	0.01	0.014	2.818	0.006	0.009	-4.456	FALSE
Syncytiotrophoblast	cg23105586	-0.087	-0.148	-0.026	0.857	-2.818	0.006	0.009	-4.456	FALSE
Syncytiotrophoblast	cg00331501	-0.09	-0.152	-0.027	0.638	-2.818	0.006	0.009	-4.456	FALSE
Syncytiotrophoblast	cg17875135	0.052	0.016	0.089	0.899	2.818	0.006	0.009	-4.456	FALSE
Syncytiotrophoblast	cg08294721	-0.013	-0.022	-0.004	0.034	-2.818	0.006	0.009	-4.456	FALSE
Syncytiotrophoblast	cg02029926	0.057	0.017	0.097	0.06	2.818	0.006	0.009	-4.456	FALSE
Syncytiotrophoblast	cg02478836	-0.042	-0.072	-0.013	0.79	-2.818	0.006	0.009	-4.456	FALSE
Syncytiotrophoblast	cg18762620	-0.007	-0.012	-0.002	0.024	-2.818	0.006	0.009	-4.456	FALSE
Syncytiotrophoblast	cg06808751	-0.041	-0.07	-0.012	0.035	-2.818	0.006	0.009	-4.456	FALSE
Syncytiotrophoblast	cg24338094	-0.038	-0.065	-0.011	0.865	-2.818	0.006	0.009	-4.456	FALSE
Syncytiotrophoblast	cg05081845	0.085	0.025	0.144	0.907	2.818	0.006	0.009	-4.456	FALSE
Syncytiotrophoblast	cg15556886	-0.125	-0.213	-0.037	0.238	-2.818	0.006	0.009	-4.456	FALSE
Syncytiotrophoblast	cg01396418	-0.042	-0.072	-0.013	0.054	-2.818	0.006	0.009	-4.457	FALSE
Syncytiotrophoblast	cg10200608	-0.055	-0.094	-0.016	0.204	-2.818	0.006	0.009	-4.457	FALSE
Syncytiotrophoblast	cg12309938	0.108	0.032	0.185	0.766	2.818	0.006	0.009	-4.457	FALSE
Syncytiotrophoblast	cg14998651	0.075	0.022	0.128	0.119	2.818	0.006	0.009	-4.457	FALSE
Syncytiotrophoblast	cg15260978	0.046	0.014	0.078	0.765	2.817	0.006	0.009	-4.457	FALSE
Syncytiotrophoblast	cg15410675	0.094	0.028	0.159	0.34	2.817	0.006	0.009	-4.457	FALSE
Syncytiotrophoblast	cg17485549	0.019	0.006	0.032	0.965	2.817	0.006	0.009	-4.457	FALSE
Syncytiotrophoblast	cg10394757	0.076	0.023	0.129	0.583	2.817	0.006	0.009	-4.457	FALSE
Syncytiotrophoblast	cg24232083	0.108	0.032	0.184	0.224	2.817	0.006	0.009	-4.457	FALSE
Syncytiotrophoblast	cg01403114	0.01	0.003	0.017	0.028	2.817	0.006	0.009	-4.457	FALSE
Syncytiotrophoblast	cg00396059	-0.008	-0.013	-0.002	0.027	-2.817	0.006	0.009	-4.457	FALSE
Syncytiotrophoblast	cg17534029	-0.093	-0.158	-0.028	0.106	-2.817	0.006	0.009	-4.458	FALSE
Syncytiotrophoblast	cg17802213	-0.105	-0.179	-0.031	0.331	-2.817	0.006	0.009	-4.458	FALSE
Syncytiotrophoblast	cg12114033	-0.008	-0.014	-0.002	0.023	-2.817	0.006	0.009	-4.458	FALSE
Syncytiotrophoblast	cg00000321	0.15	0.045	0.255	0.428	2.817	0.006	0.009	-4.458	FALSE
Syncytiotrophoblast	cg17868994	-0.027	-0.046	-0.008	0.043	-2.817	0.006	0.009	-4.458	FALSE
Syncytiotrophoblast	cg12940104	0.064	0.019	0.11	0.106	2.817	0.006	0.009	-4.458	FALSE
Syncytiotrophoblast	cg15400200	-0.007	-0.011	-0.002	0.015	-2.817	0.006	0.009	-4.458	FALSE
Syncytiotrophoblast	cg01337207	-0.158	-0.27	-0.047	0.615	-2.817	0.006	0.009	-4.458	FALSE
Syncytiotrophoblast	cg08084675	-0.045	-0.076	-0.013	0.082	-2.817	0.006	0.009	-4.458	FALSE
Syncytiotrophoblast	cg01500097	-0.103	-0.176	-0.031	0.669	-2.817	0.006	0.009	-4.458	FALSE
Syncytiotrophoblast	cg15209885	-0.044	-0.075	-0.013	0.181	-2.817	0.006	0.009	-4.458	FALSE
Syncytiotrophoblast	cg05395187	0.111	0.033	0.189	0.762	2.817	0.006	0.009	-4.458	FALSE
Syncytiotrophoblast	cg16763270	0.024	0.007	0.041	0.961	2.817	0.006	0.009	-4.458	FALSE
Syncytiotrophoblast	cg18243072	-0.031	-0.052	-0.009	0.098	-2.817	0.006	0.009	-4.459	FALSE
Syncytiotrophoblast	cg22341854	-0.105	-0.179	-0.031	0.908	-2.817	0.006	0.009	-4.459	FALSE
Syncytiotrophoblast	cg19272592	0.072	0.021	0.122	0.856	2.817	0.006	0.009	-4.459	FALSE
Syncytiotrophoblast	cg21524199	-0.055	-0.094	-0.016	0.895	-2.817	0.006	0.009	-4.459	FALSE
Syncytiotrophoblast	cg00237825	-0.111	-0.189	-0.033	0.578	-2.817	0.006	0.009	-4.459	FALSE
Syncytiotrophoblast	cg11769456	-0.009	-0.015	-0.003	0.027	-2.817	0.006	0.009	-4.459	FALSE
Syncytiotrophoblast	cg19806933	-0.015	-0.025	-0.004	0.026	-2.817	0.006	0.009	-4.459	FALSE
Syncytiotrophoblast	cg00430542	-0.045	-0.076	-0.013	0.127	-2.817	0.006	0.009	-4.459	FALSE
Syncytiotrophoblast	cg06635008	0.02	0.006	0.034	0.962	2.817	0.006	0.009	-4.459	FALSE
Syncytiotrophoblast	cg21265072	0.101	0.03	0.171	0.665	2.817	0.006	0.009	-4.459	FALSE
Syncytiotrophoblast	cg06836380	-0.068	-0.115	-0.02	0.495	-2.817	0.006	0.009	-4.459	FALSE
Syncytiotrophoblast	cg03749900	0.062	0.018	0.105	0.842	2.817	0.006	0.009	-4.459	FALSE
Syncytiotrophoblast	cg07792560	-0.008	-0.014	-0.002	0.017	-2.816	0.006	0.009	-4.459	FALSE
Syncytiotrophoblast	cg10239319	-0.076	-0.13	-0.023	0.611	-2.816	0.006	0.009	-4.459	FALSE
Syncytiotrophoblast	cg17494585	0.052	0.016	0.089	0.876	2.816	0.006	0.009	-4.459	FALSE
Syncytiotrophoblast	cg07265743	-0.102	-0.174	-0.03	0.206	-2.816	0.006	0.009	-4.459	FALSE
Syncytiotrophoblast	cg09285525	0.093	0.028	0.158	0.743	2.816	0.006	0.009	-4.459	FALSE
Syncytiotrophoblast	cg12349350	0.101	0.03	0.171	0.81	2.816	0.006	0.009	-4.46	FALSE
Syncytiotrophoblast	cg17364044	-0.026	-0.045	-0.008	0.058	-2.816	0.006	0.009	-4.46	FALSE
Syncytiotrophoblast	cg02976719	-0.02	-0.034	-0.006	0.044	-2.816	0.006	0.009	-4.46	FALSE
Syncytiotrophoblast	cg27578869	0.033	0.01	0.057	0.915	2.816	0.006	0.009	-4.46	FALSE
Syncytiotrophoblast	cg01215328	0.138	0.041	0.236	0.626	2.816	0.006	0.009	-4.46	FALSE
Syncytiotrophoblast	cg08103676	-0.006	-0.011	-0.002	0.018	-2.816	0.006	0.009	-4.46	FALSE
Syncytiotrophoblast	cg01342196	0.043	0.013	0.074	0.124	2.816	0.006	0.009	-4.46	FALSE
Syncytiotrophoblast	cg25759381	-0.041	-0.07	-0.012	0.859	-2.816	0.006	0.009	-4.46	FALSE
Syncytiotrophoblast	cg20948271	0.082	0.024	0.139	0.759	2.816	0.006	0.009	-4.461	FALSE
Syncytiotrophoblast	cg24459560	0.03	0.009	0.05	0.937	2.816	0.006	0.009	-4.461	FALSE
Syncytiotrophoblast	cg23046566	-0.075	-0.128	-0.022	0.878	-2.816	0.006	0.009	-4.461	FALSE
Syncytiotrophoblast	cg08002861	0.062	0.018	0.106	0.865	2.816	0.006	0.009	-4.461	FALSE
Syncytiotrophoblast	cg09362722	0.043	0.013	0.074	0.917	2.816	0.006	0.009	-4.461	FALSE
Syncytiotrophoblast	cg07461111	-0.098	-0.167	-0.029	0.826	-2.816	0.006	0.009	-4.461	FALSE
Syncytiotrophoblast	cg19813884	-0.075	-0.128	-0.022	0.153	-2.816	0.006	0.009	-4.461	FALSE
Syncytiotrophoblast	cg00132509	0.051	0.015	0.087	0.918	2.816	0.006	0.009	-4.461	FALSE
Syncytiotrophoblast	cg10084993	0.1	0.03	0.171	0.471	2.816	0.006	0.009	-4.461	FALSE
Syncytiotrophoblast	cg07171687	0.107	0.032	0.182	0.727	2.816	0.006	0.009	-4.461	FALSE
Syncytiotrophoblast	cg21664504	0.147	0.044	0.25	0.174	2.816	0.006	0.009	-4.461	FALSE
Syncytiotrophoblast	cg07783183	0.024	0.007	0.041	0.959	2.816	0.006	0.009	-4.461	FALSE
Syncytiotrophoblast	cg00987513	-0.058	-0.099	-0.017	0.861	-2.816	0.006	0.009	-4.461	FALSE
Syncytiotrophoblast	cg16409838	-0.006	-0.01	-0.002	0.017	-2.816	0.006	0.009	-4.461	FALSE
Syncytiotrophoblast	cg11785183	-0.105	-0.178	-0.031	0.697	-2.816	0.006	0.009	-4.461	FALSE
Syncytiotrophoblast	cg06877669	-0.033	-0.055	-0.01	0.074	-2.816	0.006	0.009	-4.462	FALSE
Syncytiotrophoblast	cg10791884	-0.108	-0.183	-0.032	0.858	-2.816	0.006	0.009	-4.462	FALSE
Syncytiotrophoblast	cg13457165	-0.06	-0.103	-0.018	0.132	-2.816	0.006	0.009	-4.462	FALSE
Syncytiotrophoblast	cg11429969	0.064	0.019	0.109	0.221	2.816	0.006	0.009	-4.462	FALSE
Syncytiotrophoblast	cg14910055	-0.053	-0.09	-0.016	0.81	-2.816	0.006	0.009	-4.462	FALSE
Syncytiotrophoblast	cg08229360	-0.069	-0.117	-0.02	0.259	-2.816	0.006	0.009	-4.462	FALSE
Syncytiotrophoblast	cg16192052	0.055	0.016	0.094	0.905	2.815	0.006	0.009	-4.462	FALSE
Syncytiotrophoblast	cg18713748	0.093	0.028	0.158	0.313	2.815	0.006	0.009	-4.462	FALSE
Syncytiotrophoblast	cg11026330	-0.013	-0.023	-0.004	0.036	-2.815	0.006	0.009	-4.462	FALSE
Syncytiotrophoblast	cg11038774	0.084	0.025	0.143	0.228	2.815	0.006	0.009	-4.462	FALSE
Syncytiotrophoblast	cg04404240	0.104	0.031	0.177	0.574	2.815	0.006	0.009	-4.462	FALSE
Syncytiotrophoblast	cg26697583	0.108	0.032	0.184	0.464	2.815	0.006	0.009	-4.462	FALSE
Syncytiotrophoblast	cg22851250	-0.046	-0.079	-0.014	0.746	-2.815	0.006	0.009	-4.462	FALSE
Syncytiotrophoblast	cg19882243	0.029	0.009	0.05	0.931	2.815	0.006	0.009	-4.462	FALSE
Syncytiotrophoblast	cg03103035	-0.015	-0.026	-0.005	0.028	-2.815	0.006	0.009	-4.462	FALSE
Syncytiotrophoblast	cg23318812	-0.018	-0.031	-0.005	0.039	-2.815	0.006	0.009	-4.462	FALSE
Syncytiotrophoblast	cg17751366	-0.058	-0.098	-0.017	0.801	-2.815	0.006	0.009	-4.463	FALSE
Syncytiotrophoblast	cg13570982	-0.015	-0.026	-0.005	0.028	-2.815	0.006	0.009	-4.463	FALSE
Syncytiotrophoblast	cg07367144	-0.127	-0.217	-0.038	0.614	-2.815	0.006	0.009	-4.463	FALSE
Syncytiotrophoblast	cg20104126	0.099	0.029	0.169	0.627	2.815	0.006	0.009	-4.463	FALSE
Syncytiotrophoblast	cg15526246	0.082	0.024	0.14	0.199	2.815	0.006	0.009	-4.463	FALSE
Syncytiotrophoblast	cg18420643	-0.042	-0.072	-0.013	0.063	-2.815	0.006	0.009	-4.463	FALSE
Syncytiotrophoblast	cg05205813	-0.051	-0.086	-0.015	0.948	-2.815	0.006	0.009	-4.463	FALSE
Syncytiotrophoblast	cg06345789	-0.072	-0.122	-0.021	0.183	-2.815	0.006	0.009	-4.463	FALSE
Syncytiotrophoblast	cg16546882	0.066	0.02	0.113	0.414	2.815	0.006	0.009	-4.463	FALSE
Syncytiotrophoblast	cg11046030	0.095	0.028	0.162	0.657	2.815	0.006	0.009	-4.463	FALSE
Syncytiotrophoblast	cg27646729	0.093	0.028	0.158	0.787	2.815	0.006	0.009	-4.464	FALSE
Syncytiotrophoblast	cg20492807	-0.038	-0.064	-0.011	0.061	-2.815	0.006	0.009	-4.464	FALSE
Syncytiotrophoblast	cg16172619	0.105	0.031	0.178	0.725	2.815	0.006	0.009	-4.464	FALSE
Syncytiotrophoblast	cg24554789	0.113	0.033	0.192	0.559	2.815	0.006	0.009	-4.464	FALSE
Syncytiotrophoblast	cg14936938	0.124	0.037	0.212	0.665	2.815	0.006	0.009	-4.464	FALSE
Syncytiotrophoblast	cg21388029	-0.043	-0.073	-0.013	0.092	-2.815	0.006	0.009	-4.464	FALSE
Syncytiotrophoblast	cg06320401	0.054	0.016	0.091	0.597	2.815	0.006	0.009	-4.464	FALSE
Syncytiotrophoblast	cg19382584	0.065	0.019	0.111	0.87	2.815	0.006	0.009	-4.464	FALSE
Syncytiotrophoblast	cg12458020	-0.052	-0.089	-0.016	0.863	-2.815	0.006	0.009	-4.464	FALSE
Syncytiotrophoblast	cg04858834	0.091	0.027	0.156	0.802	2.815	0.006	0.009	-4.464	FALSE
Syncytiotrophoblast	cg00093688	0.064	0.019	0.11	0.724	2.815	0.006	0.009	-4.464	FALSE
Syncytiotrophoblast	cg10553894	0.02	0.006	0.034	0.968	2.815	0.006	0.009	-4.464	FALSE
Syncytiotrophoblast	cg12600197	-0.08	-0.136	-0.024	0.173	-2.815	0.006	0.009	-4.464	FALSE
Syncytiotrophoblast	cg25057372	-0.058	-0.099	-0.017	0.142	-2.815	0.006	0.009	-4.464	FALSE
Syncytiotrophoblast	cg05226335	0.122	0.036	0.207	0.747	2.815	0.006	0.009	-4.464	FALSE
Syncytiotrophoblast	cg15033163	0.077	0.023	0.131	0.365	2.815	0.006	0.009	-4.464	FALSE
Syncytiotrophoblast	cg12180319	0.095	0.028	0.162	0.509	2.815	0.006	0.009	-4.464	FALSE
Syncytiotrophoblast	cg19338056	0.181	0.054	0.308	0.435	2.815	0.006	0.009	-4.465	FALSE
Syncytiotrophoblast	cg17088185	-0.099	-0.169	-0.03	0.753	-2.815	0.006	0.009	-4.465	FALSE
Syncytiotrophoblast	cg13921858	-0.053	-0.09	-0.016	0.063	-2.814	0.006	0.009	-4.465	FALSE
Syncytiotrophoblast	cg03371306	-0.051	-0.086	-0.015	0.063	-2.814	0.006	0.009	-4.465	FALSE
Syncytiotrophoblast	cg19775916	-0.021	-0.036	-0.006	0.977	-2.814	0.006	0.009	-4.465	FALSE
Syncytiotrophoblast	cg06767762	-0.041	-0.071	-0.012	0.058	-2.814	0.006	0.009	-4.465	FALSE
Syncytiotrophoblast	cg23489504	0.033	0.01	0.056	0.923	2.814	0.006	0.009	-4.465	FALSE
Syncytiotrophoblast	cg04432660	-0.041	-0.07	-0.012	0.842	-2.814	0.006	0.009	-4.465	FALSE
Syncytiotrophoblast	cg05521474	0.114	0.034	0.193	0.726	2.814	0.006	0.009	-4.465	FALSE
Syncytiotrophoblast	cg24537836	-0.101	-0.172	-0.03	0.212	-2.814	0.006	0.009	-4.465	FALSE
Syncytiotrophoblast	cg25754068	0.088	0.026	0.15	0.82	2.814	0.006	0.009	-4.465	FALSE
Syncytiotrophoblast	cg23180365	-0.004	-0.007	-0.001	0.013	-2.814	0.006	0.009	-4.466	FALSE
Syncytiotrophoblast	cg23931027	0.023	0.007	0.04	0.938	2.814	0.006	0.009	-4.466	FALSE
Syncytiotrophoblast	cg11840053	-0.026	-0.044	-0.008	0.089	-2.814	0.006	0.009	-4.466	FALSE
Syncytiotrophoblast	cg09327894	0.055	0.016	0.094	0.769	2.814	0.006	0.009	-4.466	FALSE
Syncytiotrophoblast	cg04430835	-0.014	-0.024	-0.004	0.033	-2.814	0.006	0.009	-4.466	FALSE
Syncytiotrophoblast	cg02315513	0.101	0.03	0.171	0.532	2.814	0.006	0.009	-4.466	FALSE
Syncytiotrophoblast	cg20834073	0.076	0.023	0.13	0.594	2.814	0.006	0.009	-4.466	FALSE
Syncytiotrophoblast	cg05223392	0.144	0.043	0.245	0.727	2.814	0.006	0.009	-4.466	FALSE
Syncytiotrophoblast	cg10860860	-0.066	-0.112	-0.02	0.743	-2.814	0.006	0.009	-4.466	FALSE
Syncytiotrophoblast	cg13120814	-0.049	-0.083	-0.014	0.057	-2.814	0.006	0.009	-4.466	FALSE
Syncytiotrophoblast	cg10429508	0.1	0.03	0.17	0.763	2.814	0.006	0.009	-4.466	FALSE
Syncytiotrophoblast	cg22778132	-0.009	-0.015	-0.003	0.024	-2.814	0.006	0.009	-4.466	FALSE
Syncytiotrophoblast	cg26512226	0.093	0.028	0.159	0.721	2.814	0.006	0.009	-4.467	FALSE
Syncytiotrophoblast	cg26311782	0.111	0.033	0.19	0.752	2.814	0.006	0.009	-4.467	FALSE
Syncytiotrophoblast	cg21461927	-0.039	-0.066	-0.011	0.929	-2.814	0.006	0.009	-4.467	FALSE
Syncytiotrophoblast	cg14682731	-0.069	-0.118	-0.021	0.745	-2.814	0.006	0.009	-4.467	FALSE
Syncytiotrophoblast	cg00625845	0.063	0.019	0.107	0.79	2.814	0.006	0.009	-4.467	FALSE
Syncytiotrophoblast	cg06193439	0.035	0.01	0.059	0.92	2.814	0.006	0.009	-4.467	FALSE
Syncytiotrophoblast	cg25491402	-0.054	-0.092	-0.016	0.712	-2.814	0.006	0.009	-4.467	FALSE
Syncytiotrophoblast	cg16807643	0.008	0.002	0.014	0.02	2.814	0.006	0.009	-4.467	FALSE
Syncytiotrophoblast	cg08442334	0.063	0.019	0.107	0.708	2.814	0.006	0.009	-4.467	FALSE
Syncytiotrophoblast	cg08326861	-0.103	-0.175	-0.03	0.753	-2.814	0.006	0.009	-4.467	FALSE
Syncytiotrophoblast	cg01883217	-0.081	-0.139	-0.024	0.156	-2.814	0.006	0.009	-4.467	FALSE
Syncytiotrophoblast	cg18046365	-0.11	-0.188	-0.033	0.545	-2.814	0.006	0.009	-4.467	FALSE
Syncytiotrophoblast	cg21396630	0.104	0.031	0.176	0.768	2.814	0.006	0.009	-4.467	FALSE
Syncytiotrophoblast	cg19518388	-0.103	-0.176	-0.031	0.163	-2.814	0.006	0.009	-4.467	FALSE
Syncytiotrophoblast	cg00253182	0.061	0.018	0.103	0.894	2.813	0.006	0.009	-4.467	FALSE
Syncytiotrophoblast	cg24928900	0.089	0.027	0.152	0.644	2.813	0.006	0.009	-4.467	FALSE
Syncytiotrophoblast	cg20308811	-0.027	-0.045	-0.008	0.081	-2.813	0.006	0.009	-4.467	FALSE
Syncytiotrophoblast	cg08923450	-0.039	-0.066	-0.011	0.045	-2.813	0.006	0.009	-4.468	FALSE
Syncytiotrophoblast	cg09175201	0.046	0.014	0.079	0.939	2.813	0.006	0.009	-4.468	FALSE
Syncytiotrophoblast	cg05917963	-0.107	-0.183	-0.032	0.118	-2.813	0.006	0.009	-4.468	FALSE
Syncytiotrophoblast	cg04153135	0.049	0.015	0.084	0.908	2.813	0.006	0.009	-4.468	FALSE
Syncytiotrophoblast	cg03312703	-0.103	-0.175	-0.03	0.757	-2.813	0.006	0.009	-4.468	FALSE
Syncytiotrophoblast	cg14763972	0.023	0.007	0.04	0.962	2.813	0.006	0.009	-4.468	FALSE
Syncytiotrophoblast	cg17476752	0.046	0.014	0.078	0.444	2.813	0.006	0.009	-4.468	FALSE
Syncytiotrophoblast	cg16451371	-0.048	-0.081	-0.014	0.175	-2.813	0.006	0.009	-4.468	FALSE
Syncytiotrophoblast	cg01330016	0.034	0.01	0.058	0.893	2.813	0.006	0.009	-4.468	FALSE
Syncytiotrophoblast	cg11553066	-0.063	-0.107	-0.019	0.192	-2.813	0.006	0.009	-4.468	FALSE
Syncytiotrophoblast	cg25726135	0.03	0.009	0.051	0.954	2.813	0.006	0.009	-4.468	FALSE
Syncytiotrophoblast	cg08786077	0.054	0.016	0.093	0.057	2.813	0.006	0.009	-4.469	FALSE
Syncytiotrophoblast	cg17766026	-0.151	-0.257	-0.045	0.383	-2.813	0.006	0.009	-4.469	FALSE
Syncytiotrophoblast	cg13597574	0.089	0.026	0.152	0.791	2.813	0.006	0.009	-4.469	FALSE
Syncytiotrophoblast	cg12619972	0.069	0.02	0.117	0.866	2.813	0.006	0.009	-4.469	FALSE
Syncytiotrophoblast	cg03975188	0.109	0.032	0.186	0.762	2.813	0.006	0.009	-4.469	FALSE
Syncytiotrophoblast	cg01488575	-0.064	-0.109	-0.019	0.906	-2.813	0.006	0.009	-4.469	FALSE
Syncytiotrophoblast	cg06428797	-0.106	-0.18	-0.031	0.68	-2.813	0.006	0.009	-4.469	FALSE
Syncytiotrophoblast	cg10521023	0.109	0.032	0.186	0.735	2.813	0.006	0.009	-4.469	FALSE
Syncytiotrophoblast	cg14856485	0.058	0.017	0.099	0.879	2.813	0.006	0.009	-4.47	FALSE
Syncytiotrophoblast	cg01623825	0.081	0.024	0.138	0.703	2.813	0.006	0.009	-4.47	FALSE
Syncytiotrophoblast	cg16208959	0.036	0.011	0.062	0.875	2.813	0.006	0.009	-4.47	FALSE
Syncytiotrophoblast	cg17080181	-0.011	-0.018	-0.003	0.019	-2.812	0.006	0.009	-4.47	FALSE
Syncytiotrophoblast	cg10011062	0.104	0.031	0.177	0.846	2.812	0.006	0.009	-4.47	FALSE
Syncytiotrophoblast	cg06040420	0.1	0.03	0.17	0.785	2.812	0.006	0.009	-4.47	FALSE
Syncytiotrophoblast	cg19973659	-0.014	-0.024	-0.004	0.028	-2.812	0.006	0.009	-4.47	FALSE
Syncytiotrophoblast	cg04667538	-0.127	-0.217	-0.038	0.64	-2.812	0.006	0.009	-4.47	FALSE
Syncytiotrophoblast	cg18265249	0.104	0.031	0.178	0.847	2.812	0.006	0.009	-4.47	FALSE
Syncytiotrophoblast	cg17579580	-0.049	-0.083	-0.014	0.846	-2.812	0.006	0.009	-4.47	FALSE
Syncytiotrophoblast	cg10145533	0.093	0.028	0.158	0.681	2.812	0.006	0.009	-4.47	FALSE
Syncytiotrophoblast	cg14384803	-0.085	-0.145	-0.025	0.19	-2.812	0.006	0.009	-4.47	FALSE
Syncytiotrophoblast	cg19557110	0.037	0.011	0.063	0.955	2.812	0.006	0.009	-4.471	FALSE
Syncytiotrophoblast	cg21424904	-0.063	-0.108	-0.019	0.076	-2.812	0.006	0.009	-4.471	FALSE
Syncytiotrophoblast	cg07503593	0.08	0.024	0.136	0.778	2.812	0.006	0.009	-4.471	FALSE
Syncytiotrophoblast	cg00004939	-0.013	-0.021	-0.004	0.03	-2.812	0.006	0.009	-4.471	FALSE
Syncytiotrophoblast	cg05443326	-0.052	-0.089	-0.015	0.059	-2.812	0.006	0.009	-4.471	FALSE
Syncytiotrophoblast	cg27420520	-0.009	-0.015	-0.003	0.032	-2.812	0.006	0.009	-4.471	FALSE
Syncytiotrophoblast	cg27606288	-0.008	-0.014	-0.002	0.02	-2.812	0.006	0.009	-4.471	FALSE
Syncytiotrophoblast	cg00009038	0.066	0.019	0.112	0.393	2.812	0.006	0.009	-4.471	FALSE
Syncytiotrophoblast	cg20617093	0.089	0.026	0.152	0.132	2.812	0.006	0.009	-4.471	FALSE
Syncytiotrophoblast	cg21070669	0.093	0.028	0.158	0.893	2.812	0.006	0.009	-4.471	FALSE
Syncytiotrophoblast	cg08222293	0.09	0.027	0.154	0.649	2.812	0.006	0.009	-4.471	FALSE
Syncytiotrophoblast	cg19401752	0.059	0.017	0.1	0.828	2.812	0.006	0.009	-4.471	FALSE
Syncytiotrophoblast	cg12592409	0.059	0.018	0.101	0.658	2.812	0.006	0.009	-4.471	FALSE
Syncytiotrophoblast	cg21200382	-0.133	-0.227	-0.04	0.172	-2.812	0.006	0.009	-4.471	FALSE
Syncytiotrophoblast	cg25487775	0.125	0.037	0.212	0.285	2.812	0.006	0.009	-4.472	FALSE
Syncytiotrophoblast	cg27617724	-0.044	-0.074	-0.013	0.562	-2.812	0.006	0.009	-4.472	FALSE
Syncytiotrophoblast	cg15417498	-0.028	-0.048	-0.008	0.037	-2.812	0.006	0.009	-4.472	FALSE
Syncytiotrophoblast	cg04993089	-0.016	-0.028	-0.005	0.033	-2.812	0.006	0.009	-4.472	FALSE
Syncytiotrophoblast	cg07546334	-0.146	-0.249	-0.043	0.506	-2.812	0.006	0.009	-4.472	FALSE
Syncytiotrophoblast	cg14279702	-0.037	-0.063	-0.011	0.072	-2.812	0.006	0.009	-4.472	FALSE
Syncytiotrophoblast	cg18952098	0.062	0.018	0.105	0.031	2.812	0.006	0.009	-4.472	FALSE
Syncytiotrophoblast	cg03583812	-0.007	-0.012	-0.002	0.019	-2.812	0.006	0.009	-4.472	FALSE
Syncytiotrophoblast	cg17710947	0.08	0.024	0.136	0.768	2.812	0.006	0.009	-4.472	FALSE
Syncytiotrophoblast	cg14633456	-0.011	-0.019	-0.003	0.033	-2.811	0.006	0.009	-4.473	FALSE
Syncytiotrophoblast	cg15630645	0.05	0.015	0.085	0.924	2.811	0.006	0.009	-4.473	FALSE
Syncytiotrophoblast	cg09426825	0.09	0.027	0.154	0.791	2.811	0.006	0.009	-4.473	FALSE
Syncytiotrophoblast	cg10979631	-0.033	-0.056	-0.01	0.072	-2.811	0.006	0.009	-4.473	FALSE
Syncytiotrophoblast	cg09501516	-0.013	-0.022	-0.004	0.019	-2.811	0.006	0.009	-4.473	FALSE
Syncytiotrophoblast	cg25928881	0.038	0.011	0.064	0.932	2.811	0.006	0.009	-4.473	FALSE
Syncytiotrophoblast	cg05000136	-0.01	-0.017	-0.003	0.02	-2.811	0.006	0.009	-4.473	FALSE
Syncytiotrophoblast	cg00422311	0.087	0.026	0.149	0.813	2.811	0.006	0.009	-4.473	FALSE
Syncytiotrophoblast	cg08552233	-0.101	-0.172	-0.03	0.779	-2.811	0.006	0.009	-4.473	FALSE
Syncytiotrophoblast	cg17159550	0.159	0.047	0.27	0.442	2.811	0.006	0.009	-4.473	FALSE
Syncytiotrophoblast	cg00907204	-0.032	-0.054	-0.009	0.041	-2.811	0.006	0.009	-4.473	FALSE
Syncytiotrophoblast	cg20317272	-0.009	-0.015	-0.003	0.027	-2.811	0.006	0.009	-4.473	FALSE
Syncytiotrophoblast	cg15154232	-0.053	-0.09	-0.016	0.836	-2.811	0.006	0.009	-4.473	FALSE
Syncytiotrophoblast	cg03321020	-0.078	-0.133	-0.023	0.258	-2.811	0.006	0.009	-4.474	FALSE
Syncytiotrophoblast	cg25644380	-0.029	-0.049	-0.008	0.95	-2.811	0.006	0.009	-4.474	FALSE
Syncytiotrophoblast	cg26545918	-0.088	-0.15	-0.026	0.464	-2.811	0.006	0.009	-4.474	FALSE
Syncytiotrophoblast	cg09772154	-0.025	-0.043	-0.007	0.027	-2.811	0.006	0.009	-4.474	FALSE
Syncytiotrophoblast	cg03277550	0.099	0.029	0.168	0.632	2.811	0.006	0.009	-4.474	FALSE
Syncytiotrophoblast	cg00342891	0.109	0.032	0.185	0.845	2.811	0.006	0.009	-4.474	FALSE
Syncytiotrophoblast	cg08696727	0.027	0.008	0.047	0.024	2.811	0.006	0.009	-4.474	FALSE
Syncytiotrophoblast	cg05218510	-0.101	-0.172	-0.03	0.673	-2.811	0.006	0.009	-4.474	FALSE
Syncytiotrophoblast	cg05756301	-0.038	-0.065	-0.011	0.79	-2.811	0.006	0.009	-4.474	FALSE
Syncytiotrophoblast	cg13774342	0.052	0.015	0.089	0.944	2.811	0.006	0.009	-4.474	FALSE
Syncytiotrophoblast	cg24703390	0.013	0.004	0.022	0.034	2.811	0.006	0.009	-4.474	FALSE
Syncytiotrophoblast	cg24427850	-0.101	-0.172	-0.03	0.541	-2.811	0.006	0.009	-4.474	FALSE
Syncytiotrophoblast	cg15700989	0.043	0.013	0.073	0.852	2.811	0.006	0.009	-4.475	FALSE
Syncytiotrophoblast	cg27177839	-0.049	-0.083	-0.014	0.113	-2.811	0.006	0.009	-4.475	FALSE
Syncytiotrophoblast	cg14284643	-0.027	-0.047	-0.008	0.065	-2.811	0.006	0.009	-4.475	FALSE
Syncytiotrophoblast	cg09801828	0.039	0.012	0.067	0.877	2.811	0.006	0.009	-4.475	FALSE
Syncytiotrophoblast	cg18358727	0.024	0.007	0.04	0.925	2.811	0.006	0.009	-4.475	FALSE
Syncytiotrophoblast	cg23035209	0.059	0.017	0.1	0.186	2.811	0.006	0.009	-4.475	FALSE
Syncytiotrophoblast	cg05409596	-0.018	-0.03	-0.005	0.025	-2.81	0.006	0.009	-4.475	FALSE
Syncytiotrophoblast	cg22083073	0.085	0.025	0.145	0.864	2.811	0.006	0.009	-4.475	FALSE
Syncytiotrophoblast	cg04112842	0.042	0.012	0.072	0.925	2.81	0.006	0.009	-4.475	FALSE
Syncytiotrophoblast	cg02800747	-0.042	-0.072	-0.012	0.75	-2.81	0.006	0.009	-4.475	FALSE
Syncytiotrophoblast	cg10049631	-0.066	-0.113	-0.02	0.933	-2.81	0.006	0.009	-4.476	FALSE
Syncytiotrophoblast	cg14524754	-0.072	-0.122	-0.021	0.657	-2.81	0.006	0.009	-4.476	FALSE
Syncytiotrophoblast	cg05746403	0.095	0.028	0.162	0.741	2.81	0.006	0.009	-4.476	FALSE
Syncytiotrophoblast	cg13601427	0.029	0.009	0.05	0.033	2.81	0.006	0.009	-4.476	FALSE
Syncytiotrophoblast	cg11856476	0.064	0.019	0.109	0.853	2.81	0.006	0.009	-4.476	FALSE
Syncytiotrophoblast	cg12601353	0.088	0.026	0.149	0.487	2.81	0.006	0.009	-4.476	FALSE
Syncytiotrophoblast	cg03287340	-0.039	-0.067	-0.012	0.035	-2.81	0.006	0.009	-4.476	FALSE
Syncytiotrophoblast	cg04337651	0.038	0.011	0.066	0.83	2.81	0.006	0.009	-4.476	FALSE
Syncytiotrophoblast	cg27630180	-0.088	-0.15	-0.026	0.905	-2.81	0.006	0.009	-4.476	FALSE
Syncytiotrophoblast	cg07147573	0.044	0.013	0.075	0.908	2.81	0.006	0.009	-4.476	FALSE
Syncytiotrophoblast	cg13223510	-0.059	-0.101	-0.018	0.816	-2.81	0.006	0.009	-4.476	FALSE
Syncytiotrophoblast	cg00492233	-0.031	-0.053	-0.009	0.039	-2.81	0.006	0.009	-4.476	FALSE
Syncytiotrophoblast	cg25245322	-0.06	-0.103	-0.018	0.074	-2.81	0.006	0.009	-4.476	FALSE
Syncytiotrophoblast	cg01719220	-0.008	-0.014	-0.002	0.017	-2.81	0.006	0.009	-4.477	FALSE
Syncytiotrophoblast	ch.18.189111R	-0.029	-0.049	-0.008	0.11	-2.81	0.006	0.009	-4.477	FALSE
Syncytiotrophoblast	cg07036137	0.056	0.017	0.096	0.139	2.81	0.006	0.009	-4.477	FALSE
Syncytiotrophoblast	cg09096234	0.133	0.039	0.227	0.798	2.81	0.006	0.009	-4.477	FALSE
Syncytiotrophoblast	cg08120796	-0.009	-0.015	-0.003	0.017	-2.81	0.006	0.009	-4.477	FALSE
Syncytiotrophoblast	cg01191048	-0.038	-0.065	-0.011	0.941	-2.81	0.006	0.009	-4.477	FALSE
Syncytiotrophoblast	cg12034678	-0.045	-0.077	-0.013	0.045	-2.81	0.006	0.009	-4.477	FALSE
Syncytiotrophoblast	cg07371589	0.121	0.036	0.206	0.648	2.81	0.006	0.009	-4.477	FALSE
Syncytiotrophoblast	cg06939115	-0.027	-0.046	-0.008	0.025	-2.81	0.006	0.009	-4.477	FALSE
Syncytiotrophoblast	cg17216272	0.021	0.006	0.036	0.965	2.81	0.006	0.009	-4.477	FALSE
Syncytiotrophoblast	cg07733567	0.036	0.011	0.062	0.868	2.81	0.006	0.009	-4.477	FALSE
Syncytiotrophoblast	cg25457886	0.157	0.046	0.268	0.651	2.81	0.006	0.009	-4.478	FALSE
Syncytiotrophoblast	cg01102232	-0.031	-0.053	-0.009	0.935	-2.81	0.006	0.009	-4.478	FALSE
Syncytiotrophoblast	cg17718182	0.049	0.015	0.084	0.924	2.81	0.006	0.009	-4.478	FALSE
Syncytiotrophoblast	cg01708552	0.041	0.012	0.069	0.049	2.81	0.006	0.009	-4.478	FALSE
Syncytiotrophoblast	cg01660407	0.028	0.008	0.047	0.945	2.809	0.006	0.009	-4.478	FALSE
Syncytiotrophoblast	cg22185879	0.095	0.028	0.162	0.775	2.81	0.006	0.009	-4.478	FALSE
Syncytiotrophoblast	cg00002190	0.045	0.013	0.076	0.857	2.809	0.006	0.009	-4.478	FALSE
Syncytiotrophoblast	cg00576388	0.005	0.002	0.009	0.024	2.809	0.006	0.009	-4.478	FALSE
Syncytiotrophoblast	cg18344652	-0.023	-0.039	-0.007	0.048	-2.809	0.006	0.009	-4.478	FALSE
Syncytiotrophoblast	cg13589218	0.149	0.044	0.254	0.644	2.809	0.006	0.009	-4.478	FALSE
Syncytiotrophoblast	cg05968609	-0.02	-0.034	-0.006	0.96	-2.809	0.006	0.009	-4.478	FALSE
Syncytiotrophoblast	cg18112117	0.013	0.004	0.022	0.026	2.809	0.006	0.009	-4.478	FALSE
Syncytiotrophoblast	cg09843855	-0.049	-0.084	-0.015	0.845	-2.809	0.006	0.009	-4.478	FALSE
Syncytiotrophoblast	cg13234088	0.039	0.011	0.066	0.914	2.809	0.006	0.009	-4.478	FALSE
Syncytiotrophoblast	cg13950403	-0.011	-0.018	-0.003	0.03	-2.809	0.006	0.009	-4.479	FALSE
Syncytiotrophoblast	cg24869815	-0.078	-0.133	-0.023	0.325	-2.809	0.006	0.009	-4.479	FALSE
Syncytiotrophoblast	cg18688392	0.078	0.023	0.133	0.783	2.809	0.006	0.009	-4.479	FALSE
Syncytiotrophoblast	cg02680566	0.094	0.028	0.16	0.799	2.809	0.006	0.009	-4.479	FALSE
Syncytiotrophoblast	cg06583873	0.055	0.016	0.094	0.853	2.809	0.006	0.009	-4.479	FALSE
Syncytiotrophoblast	cg01837364	0.089	0.026	0.151	0.886	2.809	0.006	0.009	-4.479	FALSE
Syncytiotrophoblast	cg03761258	0.015	0.004	0.026	0.973	2.809	0.006	0.009	-4.479	FALSE
Syncytiotrophoblast	cg18178595	-0.034	-0.058	-0.01	0.841	-2.809	0.006	0.009	-4.479	FALSE
Syncytiotrophoblast	cg07083806	0.072	0.021	0.123	0.144	2.809	0.006	0.009	-4.479	FALSE
Syncytiotrophoblast	cg11199036	-0.036	-0.062	-0.011	0.084	-2.809	0.006	0.009	-4.479	FALSE
Syncytiotrophoblast	cg07905444	-0.038	-0.064	-0.011	0.083	-2.809	0.006	0.009	-4.479	FALSE
Syncytiotrophoblast	cg00955895	-0.042	-0.072	-0.012	0.926	-2.809	0.006	0.009	-4.48	FALSE
Syncytiotrophoblast	cg17384056	0.01	0.003	0.017	0.03	2.809	0.006	0.009	-4.48	FALSE
Syncytiotrophoblast	cg14495732	-0.088	-0.15	-0.026	0.621	-2.809	0.006	0.009	-4.48	FALSE
Syncytiotrophoblast	cg05774698	0.095	0.028	0.162	0.779	2.809	0.006	0.009	-4.48	FALSE
Syncytiotrophoblast	cg07969684	-0.136	-0.232	-0.04	0.508	-2.809	0.006	0.009	-4.48	FALSE
Syncytiotrophoblast	cg18085660	0.095	0.028	0.162	0.685	2.809	0.006	0.009	-4.48	FALSE
Syncytiotrophoblast	cg15272908	-0.053	-0.09	-0.016	0.069	-2.809	0.006	0.009	-4.48	FALSE
Syncytiotrophoblast	cg23495441	0.068	0.02	0.117	0.857	2.809	0.006	0.009	-4.48	FALSE
Syncytiotrophoblast	cg22237598	-0.041	-0.07	-0.012	0.05	-2.809	0.006	0.009	-4.48	FALSE
Syncytiotrophoblast	cg23672291	-0.006	-0.01	-0.002	0.019	-2.809	0.006	0.009	-4.48	FALSE
Syncytiotrophoblast	cg26918442	-0.055	-0.095	-0.016	0.059	-2.809	0.006	0.009	-4.48	FALSE
Syncytiotrophoblast	cg08750510	-0.163	-0.277	-0.048	0.522	-2.809	0.006	0.009	-4.48	FALSE
Syncytiotrophoblast	cg18228933	-0.055	-0.094	-0.016	0.827	-2.809	0.006	0.009	-4.48	FALSE
Syncytiotrophoblast	cg00065048	-0.064	-0.109	-0.019	0.215	-2.809	0.006	0.009	-4.48	FALSE
Syncytiotrophoblast	cg02983424	0.272	0.08	0.463	0.29	2.809	0.006	0.009	-4.48	FALSE
Syncytiotrophoblast	cg23687677	0.074	0.022	0.126	0.641	2.809	0.006	0.009	-4.48	FALSE
Syncytiotrophoblast	cg26268565	0.062	0.018	0.105	0.878	2.809	0.006	0.009	-4.48	FALSE
Syncytiotrophoblast	cg17340338	-0.011	-0.019	-0.003	0.031	-2.809	0.006	0.009	-4.48	FALSE
Syncytiotrophoblast	cg22870775	0.076	0.022	0.129	0.083	2.808	0.006	0.009	-4.481	FALSE
Syncytiotrophoblast	cg04410715	0.107	0.032	0.183	0.304	2.808	0.006	0.009	-4.481	FALSE
Syncytiotrophoblast	cg11332681	0.031	0.009	0.053	0.963	2.808	0.006	0.009	-4.481	FALSE
Syncytiotrophoblast	cg22127901	-0.005	-0.009	-0.002	0.015	-2.808	0.006	0.009	-4.481	FALSE
Syncytiotrophoblast	cg01574231	-0.052	-0.089	-0.015	0.128	-2.808	0.006	0.009	-4.481	FALSE
Syncytiotrophoblast	cg23490300	-0.117	-0.199	-0.034	0.699	-2.808	0.006	0.009	-4.481	FALSE
Syncytiotrophoblast	cg25340786	-0.145	-0.247	-0.043	0.813	-2.808	0.006	0.009	-4.481	FALSE
Syncytiotrophoblast	cg16108710	-0.093	-0.158	-0.027	0.869	-2.808	0.006	0.009	-4.481	FALSE
Syncytiotrophoblast	cg07018071	-0.011	-0.019	-0.003	0.034	-2.808	0.006	0.009	-4.481	FALSE
Syncytiotrophoblast	cg24760961	0.043	0.013	0.073	0.925	2.808	0.006	0.009	-4.482	FALSE
Syncytiotrophoblast	cg00052964	0.164	0.048	0.279	0.804	2.808	0.006	0.009	-4.482	FALSE
Syncytiotrophoblast	cg03553576	-0.084	-0.143	-0.025	0.548	-2.808	0.006	0.009	-4.482	FALSE
Syncytiotrophoblast	cg14356550	-0.075	-0.128	-0.022	0.423	-2.808	0.006	0.009	-4.482	FALSE
Syncytiotrophoblast	cg09252360	-0.014	-0.024	-0.004	0.026	-2.808	0.006	0.009	-4.482	FALSE
Syncytiotrophoblast	cg12216208	-0.09	-0.153	-0.026	0.143	-2.808	0.006	0.009	-4.482	FALSE
Syncytiotrophoblast	cg00499524	-0.009	-0.015	-0.003	0.024	-2.808	0.006	0.009	-4.482	FALSE
Syncytiotrophoblast	cg26914927	0.043	0.013	0.073	0.898	2.808	0.006	0.009	-4.482	FALSE
Syncytiotrophoblast	cg12075849	0.065	0.019	0.112	0.867	2.808	0.006	0.009	-4.482	FALSE
Syncytiotrophoblast	cg14769570	0.019	0.006	0.032	0.069	2.808	0.006	0.009	-4.483	FALSE
Syncytiotrophoblast	cg14068702	0.024	0.007	0.042	0.94	2.808	0.006	0.009	-4.483	FALSE
Syncytiotrophoblast	cg06305175	-0.008	-0.013	-0.002	0.011	-2.808	0.006	0.009	-4.483	FALSE
Syncytiotrophoblast	cg14858504	0.066	0.019	0.112	0.772	2.808	0.006	0.009	-4.483	FALSE
Syncytiotrophoblast	cg08317267	-0.026	-0.045	-0.008	0.067	-2.808	0.006	0.009	-4.483	FALSE
Syncytiotrophoblast	cg09193193	-0.046	-0.078	-0.013	0.861	-2.808	0.006	0.009	-4.483	FALSE
Syncytiotrophoblast	cg04219977	0.073	0.022	0.125	0.922	2.808	0.006	0.009	-4.483	FALSE
Syncytiotrophoblast	cg04135106	-0.032	-0.054	-0.009	0.066	-2.808	0.006	0.009	-4.483	FALSE
Syncytiotrophoblast	cg11104474	0.061	0.018	0.104	0.205	2.808	0.006	0.009	-4.483	FALSE
Syncytiotrophoblast	cg01635063	-0.108	-0.183	-0.032	0.363	-2.807	0.006	0.009	-4.483	FALSE
Syncytiotrophoblast	cg03215422	0.063	0.018	0.107	0.223	2.807	0.006	0.009	-4.484	FALSE
Syncytiotrophoblast	ch.6.3091160R	0.014	0.004	0.024	0.032	2.807	0.006	0.009	-4.484	FALSE
Syncytiotrophoblast	cg13523649	-0.109	-0.185	-0.032	0.359	-2.807	0.006	0.009	-4.484	FALSE
Syncytiotrophoblast	cg14422660	-0.007	-0.011	-0.002	0.015	-2.807	0.006	0.009	-4.484	FALSE
Syncytiotrophoblast	cg13028768	-0.069	-0.119	-0.02	0.087	-2.807	0.006	0.009	-4.484	FALSE
Syncytiotrophoblast	cg23599716	0.033	0.01	0.057	0.855	2.807	0.006	0.009	-4.484	FALSE
Syncytiotrophoblast	cg10764101	0.044	0.013	0.076	0.118	2.807	0.006	0.009	-4.484	FALSE
Syncytiotrophoblast	cg06887444	-0.058	-0.099	-0.017	0.617	-2.807	0.006	0.009	-4.484	FALSE
Syncytiotrophoblast	cg26627511	-0.012	-0.02	-0.003	0.026	-2.807	0.006	0.009	-4.484	FALSE
Syncytiotrophoblast	cg03317131	0.045	0.013	0.077	0.921	2.807	0.006	0.009	-4.484	FALSE
Syncytiotrophoblast	cg21115608	0.04	0.012	0.068	0.056	2.807	0.006	0.009	-4.484	FALSE
Syncytiotrophoblast	cg04609307	-0.018	-0.03	-0.005	0.06	-2.807	0.006	0.009	-4.485	FALSE
Syncytiotrophoblast	cg27510041	0.097	0.029	0.165	0.82	2.807	0.006	0.009	-4.485	FALSE
Syncytiotrophoblast	cg04132353	0.021	0.006	0.036	0.968	2.807	0.006	0.009	-4.485	FALSE
Syncytiotrophoblast	cg22815528	0.069	0.02	0.117	0.807	2.807	0.006	0.009	-4.485	FALSE
Syncytiotrophoblast	cg23112192	0.078	0.023	0.133	0.118	2.807	0.006	0.009	-4.485	FALSE
Syncytiotrophoblast	cg27541515	-0.013	-0.022	-0.004	0.032	-2.807	0.006	0.009	-4.485	FALSE
Syncytiotrophoblast	cg24971384	-0.092	-0.157	-0.027	0.682	-2.807	0.006	0.009	-4.485	FALSE
Syncytiotrophoblast	cg25120630	-0.04	-0.068	-0.012	0.105	-2.807	0.006	0.009	-4.485	FALSE
Syncytiotrophoblast	cg17741291	-0.008	-0.014	-0.002	0.019	-2.807	0.006	0.009	-4.485	FALSE
Syncytiotrophoblast	cg20587196	0.041	0.012	0.071	0.844	2.807	0.006	0.009	-4.485	FALSE
Syncytiotrophoblast	cg02639566	-0.025	-0.043	-0.007	0.935	-2.807	0.006	0.009	-4.485	FALSE
Syncytiotrophoblast	cg01871631	-0.09	-0.153	-0.027	0.637	-2.807	0.006	0.009	-4.486	FALSE
Syncytiotrophoblast	cg02878461	0.058	0.017	0.1	0.84	2.807	0.006	0.009	-4.486	FALSE
Syncytiotrophoblast	cg01290710	0.066	0.02	0.113	0.707	2.807	0.006	0.009	-4.486	FALSE
Syncytiotrophoblast	cg15962187	0.013	0.004	0.022	0.032	2.807	0.006	0.009	-4.486	FALSE
Syncytiotrophoblast	cg11389773	-0.004	-0.007	-0.001	0.012	-2.807	0.006	0.009	-4.486	FALSE
Syncytiotrophoblast	cg17020398	0.107	0.031	0.182	0.867	2.807	0.006	0.009	-4.486	FALSE
Syncytiotrophoblast	cg13342435	0.068	0.02	0.117	0.111	2.806	0.006	0.009	-4.486	FALSE
Syncytiotrophoblast	cg04095833	0.024	0.007	0.04	0.961	2.806	0.006	0.009	-4.486	FALSE
Syncytiotrophoblast	cg00856002	-0.023	-0.039	-0.007	0.035	-2.806	0.006	0.009	-4.486	FALSE
Syncytiotrophoblast	cg27092975	0.046	0.014	0.079	0.873	2.806	0.006	0.009	-4.486	FALSE
Syncytiotrophoblast	cg04919489	0.063	0.018	0.107	0.946	2.806	0.006	0.009	-4.486	FALSE
Syncytiotrophoblast	cg08161617	-0.025	-0.043	-0.007	0.038	-2.806	0.006	0.009	-4.486	FALSE
Syncytiotrophoblast	cg26795248	0.09	0.026	0.153	0.654	2.806	0.006	0.009	-4.486	FALSE
Syncytiotrophoblast	cg22144875	-0.108	-0.185	-0.032	0.403	-2.806	0.006	0.009	-4.487	FALSE
Syncytiotrophoblast	cg03758477	0.071	0.021	0.12	0.815	2.806	0.006	0.009	-4.487	FALSE
Syncytiotrophoblast	cg08722996	0.053	0.016	0.09	0.687	2.806	0.006	0.009	-4.487	FALSE
Syncytiotrophoblast	cg09388215	0.064	0.019	0.108	0.305	2.806	0.006	0.009	-4.487	FALSE
Syncytiotrophoblast	cg03863838	-0.055	-0.094	-0.016	0.104	-2.806	0.006	0.009	-4.487	FALSE
Syncytiotrophoblast	cg14268632	-0.038	-0.065	-0.011	0.035	-2.806	0.006	0.009	-4.487	FALSE
Syncytiotrophoblast	cg13981329	-0.005	-0.008	-0.001	0.014	-2.806	0.006	0.009	-4.487	FALSE
Syncytiotrophoblast	cg18988170	-0.026	-0.045	-0.008	0.031	-2.806	0.006	0.009	-4.487	FALSE
Syncytiotrophoblast	cg21348565	-0.061	-0.103	-0.018	0.93	-2.806	0.006	0.009	-4.487	FALSE
Syncytiotrophoblast	cg15274864	0.163	0.048	0.278	0.246	2.806	0.006	0.009	-4.487	FALSE
Syncytiotrophoblast	cg07399816	-0.017	-0.028	-0.005	0.028	-2.806	0.006	0.009	-4.487	FALSE
Syncytiotrophoblast	cg27160130	0.074	0.022	0.126	0.131	2.806	0.006	0.009	-4.487	FALSE
Syncytiotrophoblast	cg16746221	-0.131	-0.223	-0.038	0.768	-2.806	0.006	0.009	-4.488	FALSE
Syncytiotrophoblast	cg11692435	-0.141	-0.241	-0.042	0.836	-2.806	0.006	0.009	-4.488	FALSE
Syncytiotrophoblast	cg05476452	0.021	0.006	0.035	0.965	2.806	0.006	0.009	-4.488	FALSE
Syncytiotrophoblast	cg04317651	0.084	0.025	0.143	0.817	2.806	0.006	0.009	-4.488	FALSE
Syncytiotrophoblast	cg14965628	0.035	0.01	0.06	0.058	2.806	0.006	0.009	-4.488	FALSE
Syncytiotrophoblast	cg17075502	-0.052	-0.088	-0.015	0.122	-2.806	0.006	0.009	-4.488	FALSE
Syncytiotrophoblast	cg07989042	-0.056	-0.096	-0.017	0.926	-2.806	0.006	0.009	-4.488	FALSE
Syncytiotrophoblast	cg17495046	0.047	0.014	0.079	0.877	2.806	0.006	0.009	-4.488	FALSE
Syncytiotrophoblast	cg10005475	-0.094	-0.161	-0.028	0.645	-2.805	0.006	0.009	-4.489	FALSE
Syncytiotrophoblast	cg03098375	0.063	0.019	0.108	0.239	2.805	0.006	0.009	-4.489	FALSE
Syncytiotrophoblast	cg03086006	-0.04	-0.068	-0.012	0.94	-2.805	0.006	0.009	-4.489	FALSE
Syncytiotrophoblast	cg05595691	-0.029	-0.049	-0.009	0.072	-2.805	0.006	0.009	-4.489	FALSE
Syncytiotrophoblast	cg18074297	-0.031	-0.052	-0.009	0.094	-2.805	0.006	0.009	-4.489	FALSE
Syncytiotrophoblast	cg10316593	0.009	0.003	0.015	0.021	2.805	0.006	0.009	-4.489	FALSE
Syncytiotrophoblast	cg04695513	0.069	0.02	0.117	0.601	2.805	0.006	0.009	-4.489	FALSE
Syncytiotrophoblast	cg07876788	0.159	0.047	0.272	0.563	2.805	0.006	0.009	-4.489	FALSE
Syncytiotrophoblast	cg26981978	-0.118	-0.2	-0.035	0.515	-2.805	0.006	0.009	-4.489	FALSE
Syncytiotrophoblast	cg15623149	-0.006	-0.011	-0.002	0.023	-2.805	0.006	0.009	-4.489	FALSE
Syncytiotrophoblast	cg26978368	-0.026	-0.044	-0.008	0.933	-2.805	0.006	0.009	-4.489	FALSE
Syncytiotrophoblast	cg11547334	-0.007	-0.012	-0.002	0.022	-2.805	0.006	0.009	-4.489	FALSE
Syncytiotrophoblast	cg10667709	0.017	0.005	0.029	0.974	2.805	0.006	0.009	-4.489	FALSE
Syncytiotrophoblast	cg01112899	-0.03	-0.052	-0.009	0.859	-2.805	0.006	0.009	-4.489	FALSE
Syncytiotrophoblast	cg18886109	-0.081	-0.139	-0.024	0.231	-2.805	0.006	0.009	-4.489	FALSE
Syncytiotrophoblast	cg07764334	0.039	0.011	0.067	0.924	2.805	0.006	0.009	-4.49	FALSE
Syncytiotrophoblast	cg13673563	0.164	0.048	0.279	0.792	2.805	0.006	0.009	-4.49	FALSE
Syncytiotrophoblast	cg00421735	-0.033	-0.056	-0.01	0.947	-2.805	0.006	0.009	-4.49	FALSE
Syncytiotrophoblast	cg23220343	-0.086	-0.147	-0.025	0.555	-2.805	0.006	0.009	-4.49	FALSE
Syncytiotrophoblast	cg00746338	0.048	0.014	0.082	0.881	2.805	0.006	0.009	-4.49	FALSE
Syncytiotrophoblast	cg10612128	0.093	0.027	0.159	0.693	2.805	0.006	0.009	-4.49	FALSE
Syncytiotrophoblast	cg26524552	-0.092	-0.156	-0.027	0.74	-2.805	0.006	0.009	-4.49	FALSE
Syncytiotrophoblast	cg15699874	-0.04	-0.068	-0.012	0.063	-2.805	0.006	0.009	-4.49	FALSE
Syncytiotrophoblast	cg07307078	0.049	0.014	0.083	0.133	2.805	0.006	0.009	-4.49	FALSE
Syncytiotrophoblast	cg07958387	-0.067	-0.115	-0.02	0.282	-2.805	0.006	0.009	-4.491	FALSE
Syncytiotrophoblast	cg23230209	0.038	0.011	0.064	0.934	2.805	0.006	0.009	-4.491	FALSE
Syncytiotrophoblast	cg13026437	-0.018	-0.03	-0.005	0.955	-2.805	0.006	0.009	-4.491	FALSE
Syncytiotrophoblast	cg24367316	-0.029	-0.049	-0.008	0.043	-2.805	0.006	0.009	-4.491	FALSE
Syncytiotrophoblast	cg26960647	-0.013	-0.022	-0.004	0.022	-2.804	0.006	0.009	-4.491	FALSE
Syncytiotrophoblast	cg21194726	-0.078	-0.132	-0.023	0.672	-2.805	0.006	0.009	-4.491	FALSE
Syncytiotrophoblast	cg16618260	0.046	0.013	0.078	0.828	2.805	0.006	0.009	-4.491	FALSE
Syncytiotrophoblast	cg15864104	-0.062	-0.106	-0.018	0.887	-2.804	0.006	0.009	-4.491	FALSE
Syncytiotrophoblast	cg09523472	0.01	0.003	0.018	0.046	2.804	0.006	0.009	-4.492	FALSE
Syncytiotrophoblast	cg23665065	-0.015	-0.025	-0.004	0.036	-2.804	0.006	0.009	-4.492	FALSE
Syncytiotrophoblast	cg10101570	0.062	0.018	0.106	0.755	2.804	0.006	0.009	-4.492	FALSE
Syncytiotrophoblast	cg16254344	-0.071	-0.12	-0.021	0.846	-2.804	0.006	0.009	-4.492	FALSE
Syncytiotrophoblast	cg13649864	0.089	0.026	0.151	0.789	2.804	0.006	0.009	-4.492	FALSE
Syncytiotrophoblast	cg25826526	-0.005	-0.008	-0.001	0.008	-2.804	0.006	0.009	-4.492	FALSE
Syncytiotrophoblast	cg04665423	-0.064	-0.109	-0.019	0.128	-2.804	0.006	0.009	-4.492	FALSE
Syncytiotrophoblast	cg04563863	0.056	0.016	0.095	0.899	2.804	0.006	0.009	-4.492	FALSE
Syncytiotrophoblast	cg18369516	0.185	0.054	0.315	0.415	2.804	0.006	0.009	-4.492	FALSE
Syncytiotrophoblast	cg24149278	0.079	0.023	0.134	0.644	2.804	0.006	0.009	-4.493	FALSE
Syncytiotrophoblast	cg04239786	0.048	0.014	0.083	0.871	2.804	0.006	0.009	-4.493	FALSE
Syncytiotrophoblast	cg04996219	-0.043	-0.073	-0.013	0.054	-2.804	0.006	0.009	-4.493	FALSE
Syncytiotrophoblast	cg25050723	-0.051	-0.087	-0.015	0.879	-2.804	0.006	0.009	-4.493	FALSE
Syncytiotrophoblast	cg09285795	0.107	0.031	0.182	0.746	2.804	0.006	0.009	-4.493	FALSE
Syncytiotrophoblast	cg22077686	0.028	0.008	0.048	0.883	2.804	0.006	0.009	-4.493	FALSE
Syncytiotrophoblast	cg24872217	0.042	0.012	0.072	0.939	2.804	0.006	0.009	-4.493	FALSE
Syncytiotrophoblast	cg18565130	0.071	0.021	0.121	0.663	2.804	0.006	0.009	-4.493	FALSE
Syncytiotrophoblast	cg18494902	-0.12	-0.204	-0.035	0.74	-2.804	0.006	0.009	-4.494	FALSE
Syncytiotrophoblast	cg18183941	-0.053	-0.091	-0.016	0.826	-2.804	0.006	0.009	-4.494	FALSE
Syncytiotrophoblast	cg19403939	0.028	0.008	0.049	0.064	2.804	0.006	0.009	-4.494	FALSE
Syncytiotrophoblast	cg22482278	-0.048	-0.081	-0.014	0.847	-2.804	0.006	0.009	-4.494	FALSE
Syncytiotrophoblast	cg11783602	-0.095	-0.161	-0.028	0.63	-2.803	0.006	0.009	-4.494	FALSE
Syncytiotrophoblast	cg11432387	0.006	0.002	0.01	0.032	2.803	0.006	0.009	-4.494	FALSE
Syncytiotrophoblast	cg04914105	0.011	0.003	0.019	0.025	2.803	0.006	0.009	-4.494	FALSE
Syncytiotrophoblast	cg02238504	0.08	0.024	0.137	0.781	2.803	0.006	0.009	-4.494	FALSE
Syncytiotrophoblast	cg16641876	0.063	0.018	0.107	0.901	2.803	0.006	0.009	-4.494	FALSE
Syncytiotrophoblast	cg24181389	0.03	0.009	0.051	0.928	2.803	0.006	0.009	-4.494	FALSE
Syncytiotrophoblast	cg22400703	0.108	0.032	0.184	0.294	2.803	0.006	0.009	-4.494	FALSE
Syncytiotrophoblast	cg04481722	-0.052	-0.089	-0.015	0.113	-2.803	0.006	0.009	-4.494	FALSE
Syncytiotrophoblast	cg17346176	0.058	0.017	0.099	0.885	2.803	0.006	0.009	-4.494	FALSE
Syncytiotrophoblast	cg05650559	0.089	0.026	0.151	0.788	2.803	0.006	0.009	-4.495	FALSE
Syncytiotrophoblast	cg00374015	0.023	0.007	0.039	0.909	2.803	0.006	0.009	-4.495	FALSE
Syncytiotrophoblast	cg20099005	0.08	0.023	0.136	0.247	2.803	0.006	0.009	-4.495	FALSE
Syncytiotrophoblast	cg22800233	-0.088	-0.15	-0.026	0.512	-2.803	0.006	0.009	-4.495	FALSE
Syncytiotrophoblast	cg04447128	0.082	0.024	0.14	0.71	2.803	0.006	0.009	-4.495	FALSE
Syncytiotrophoblast	cg14281144	0.059	0.017	0.101	0.866	2.803	0.006	0.009	-4.495	FALSE
Syncytiotrophoblast	cg04178858	0.113	0.033	0.192	0.236	2.803	0.006	0.009	-4.495	FALSE
Syncytiotrophoblast	cg22599740	0.106	0.031	0.182	0.699	2.803	0.006	0.009	-4.495	FALSE
Syncytiotrophoblast	cg21659949	-0.081	-0.139	-0.024	0.532	-2.803	0.006	0.009	-4.495	FALSE
Syncytiotrophoblast	cg17289764	0.071	0.021	0.121	0.254	2.803	0.006	0.009	-4.495	FALSE
Syncytiotrophoblast	cg24535573	-0.007	-0.012	-0.002	0.011	-2.803	0.006	0.009	-4.495	FALSE
Syncytiotrophoblast	cg20794351	0.108	0.032	0.184	0.787	2.803	0.006	0.009	-4.496	FALSE
Syncytiotrophoblast	cg19957511	0.064	0.019	0.109	0.475	2.803	0.006	0.009	-4.496	FALSE
Syncytiotrophoblast	cg01565584	0.124	0.036	0.211	0.764	2.803	0.006	0.009	-4.496	FALSE
Syncytiotrophoblast	cg24399376	0.016	0.005	0.028	0.978	2.803	0.006	0.009	-4.496	FALSE
Syncytiotrophoblast	cg13431342	0.106	0.031	0.18	0.723	2.803	0.006	0.009	-4.496	FALSE
Syncytiotrophoblast	cg17447791	0.03	0.009	0.052	0.926	2.803	0.006	0.009	-4.496	FALSE
Syncytiotrophoblast	cg15490703	-0.04	-0.069	-0.012	0.108	-2.803	0.006	0.009	-4.496	FALSE
Syncytiotrophoblast	cg17138037	-0.059	-0.1	-0.017	0.896	-2.803	0.006	0.009	-4.496	FALSE
Syncytiotrophoblast	cg12076479	0.055	0.016	0.093	0.183	2.803	0.006	0.009	-4.496	FALSE
Syncytiotrophoblast	cg13575058	-0.004	-0.006	-0.001	0.011	-2.802	0.006	0.009	-4.496	FALSE
Syncytiotrophoblast	cg08474340	0.062	0.018	0.106	0.806	2.802	0.006	0.009	-4.497	FALSE
Syncytiotrophoblast	cg07062412	-0.013	-0.022	-0.004	0.02	-2.802	0.006	0.009	-4.497	FALSE
Syncytiotrophoblast	cg10203034	-0.044	-0.075	-0.013	0.712	-2.802	0.006	0.009	-4.497	FALSE
Syncytiotrophoblast	cg05893902	-0.033	-0.056	-0.01	0.951	-2.802	0.006	0.009	-4.497	FALSE
Syncytiotrophoblast	cg04469578	0.009	0.003	0.015	0.044	2.802	0.006	0.009	-4.497	FALSE
Syncytiotrophoblast	cg03130962	-0.117	-0.2	-0.034	0.61	-2.802	0.006	0.009	-4.497	FALSE
Syncytiotrophoblast	cg21998473	-0.035	-0.059	-0.01	0.08	-2.802	0.006	0.009	-4.497	FALSE
Syncytiotrophoblast	cg14272049	0.131	0.038	0.223	0.724	2.802	0.006	0.009	-4.497	FALSE
Syncytiotrophoblast	cg01859616	-0.115	-0.197	-0.034	0.541	-2.802	0.006	0.009	-4.497	FALSE
Syncytiotrophoblast	cg07756105	0.133	0.039	0.226	0.379	2.802	0.006	0.009	-4.497	FALSE
Syncytiotrophoblast	cg14041094	-0.088	-0.15	-0.026	0.482	-2.802	0.006	0.009	-4.497	FALSE
Syncytiotrophoblast	cg00471664	-0.006	-0.011	-0.002	0.018	-2.802	0.006	0.009	-4.497	FALSE
Syncytiotrophoblast	cg13555351	0.053	0.016	0.091	0.893	2.802	0.006	0.009	-4.497	FALSE
Syncytiotrophoblast	cg17200577	0.073	0.022	0.125	0.792	2.802	0.006	0.009	-4.497	FALSE
Syncytiotrophoblast	cg21346154	0.064	0.019	0.108	0.847	2.802	0.006	0.009	-4.497	FALSE
Syncytiotrophoblast	cg19335064	0.024	0.007	0.041	0.959	2.802	0.006	0.009	-4.497	FALSE
Syncytiotrophoblast	cg24368408	0.025	0.007	0.043	0.966	2.802	0.006	0.009	-4.498	FALSE
Syncytiotrophoblast	ch.4.185006926F	-0.022	-0.038	-0.007	0.074	-2.802	0.006	0.009	-4.498	FALSE
Syncytiotrophoblast	cg16527693	-0.026	-0.045	-0.008	0.93	-2.802	0.006	0.009	-4.498	FALSE
Syncytiotrophoblast	cg03458344	-0.088	-0.149	-0.026	0.332	-2.802	0.006	0.009	-4.498	FALSE
Syncytiotrophoblast	cg01981762	-0.075	-0.128	-0.022	0.145	-2.802	0.006	0.009	-4.498	FALSE
Syncytiotrophoblast	cg25617519	0.09	0.027	0.154	0.809	2.802	0.006	0.009	-4.498	FALSE
Syncytiotrophoblast	cg22065614	-0.039	-0.067	-0.011	0.043	-2.802	0.006	0.009	-4.498	FALSE
Syncytiotrophoblast	cg23222446	0.091	0.027	0.155	0.806	2.802	0.006	0.009	-4.499	FALSE
Syncytiotrophoblast	cg01146514	-0.016	-0.027	-0.005	0.028	-2.802	0.006	0.009	-4.499	FALSE
Syncytiotrophoblast	cg19414598	-0.016	-0.027	-0.005	0.059	-2.802	0.006	0.009	-4.499	FALSE
Syncytiotrophoblast	cg12133754	0.045	0.013	0.076	0.058	2.802	0.006	0.009	-4.499	FALSE
Syncytiotrophoblast	ch.3.17169629F	0.019	0.006	0.033	0.025	2.802	0.006	0.009	-4.499	FALSE
Syncytiotrophoblast	cg14615946	0.048	0.014	0.083	0.772	2.802	0.006	0.009	-4.499	FALSE
Syncytiotrophoblast	cg07083043	-0.113	-0.193	-0.033	0.555	-2.802	0.006	0.009	-4.499	FALSE
Syncytiotrophoblast	cg14205791	0.029	0.009	0.05	0.951	2.802	0.006	0.009	-4.499	FALSE
Syncytiotrophoblast	cg01864564	0.078	0.023	0.133	0.096	2.802	0.006	0.009	-4.499	FALSE
Syncytiotrophoblast	cg23256971	-0.063	-0.108	-0.019	0.296	-2.802	0.006	0.009	-4.499	FALSE
Syncytiotrophoblast	cg21298593	-0.007	-0.012	-0.002	0.024	-2.802	0.006	0.009	-4.499	FALSE
Syncytiotrophoblast	cg13537346	-0.044	-0.075	-0.013	0.953	-2.802	0.006	0.009	-4.499	FALSE
Syncytiotrophoblast	cg12723116	0.06	0.018	0.102	0.823	2.801	0.006	0.009	-4.499	FALSE
Syncytiotrophoblast	cg03412547	0.021	0.006	0.037	0.96	2.801	0.006	0.009	-4.499	FALSE
Syncytiotrophoblast	cg18795599	-0.011	-0.019	-0.003	0.019	-2.801	0.006	0.009	-4.499	FALSE
Syncytiotrophoblast	cg21469505	0.106	0.031	0.182	0.518	2.801	0.006	0.009	-4.499	FALSE
Syncytiotrophoblast	cg12345953	0.04	0.012	0.069	0.857	2.801	0.006	0.009	-4.499	FALSE
Syncytiotrophoblast	cg25302419	-0.041	-0.071	-0.012	0.056	-2.801	0.006	0.009	-4.499	FALSE
Syncytiotrophoblast	cg03363979	-0.013	-0.022	-0.004	0.026	-2.801	0.006	0.009	-4.499	FALSE
Syncytiotrophoblast	cg23088551	0.048	0.014	0.083	0.776	2.801	0.006	0.009	-4.5	FALSE
Syncytiotrophoblast	cg26947572	-0.018	-0.03	-0.005	0.039	-2.801	0.006	0.009	-4.5	FALSE
Syncytiotrophoblast	cg17701168	0.032	0.009	0.055	0.109	2.801	0.006	0.009	-4.5	FALSE
Syncytiotrophoblast	cg23935361	-0.06	-0.102	-0.018	0.681	-2.801	0.006	0.009	-4.5	FALSE
Syncytiotrophoblast	cg01410923	0.099	0.029	0.169	0.856	2.801	0.006	0.009	-4.5	FALSE
Syncytiotrophoblast	cg11850638	0.063	0.018	0.107	0.146	2.801	0.006	0.009	-4.5	FALSE
Syncytiotrophoblast	cg22092811	0.152	0.045	0.259	0.089	2.801	0.006	0.009	-4.5	FALSE
Syncytiotrophoblast	cg27082185	-0.077	-0.132	-0.023	0.744	-2.801	0.006	0.009	-4.5	FALSE
Syncytiotrophoblast	cg16303562	0.147	0.043	0.251	0.541	2.801	0.006	0.009	-4.501	FALSE
Syncytiotrophoblast	cg26620959	-0.029	-0.049	-0.008	0.124	-2.801	0.006	0.009	-4.501	FALSE
Syncytiotrophoblast	cg05716242	-0.018	-0.031	-0.005	0.038	-2.801	0.006	0.009	-4.501	FALSE
Syncytiotrophoblast	cg22353495	0.065	0.019	0.11	0.876	2.801	0.006	0.009	-4.501	FALSE
Syncytiotrophoblast	cg02721065	0.073	0.021	0.124	0.878	2.801	0.006	0.009	-4.501	FALSE
Syncytiotrophoblast	cg06521827	-0.114	-0.194	-0.033	0.391	-2.801	0.006	0.009	-4.501	FALSE
Syncytiotrophoblast	cg15492750	0.025	0.007	0.043	0.932	2.801	0.006	0.009	-4.501	FALSE
Syncytiotrophoblast	cg12302189	0.051	0.015	0.087	0.89	2.801	0.006	0.009	-4.501	FALSE
Syncytiotrophoblast	cg10974104	-0.006	-0.011	-0.002	0.014	-2.801	0.006	0.009	-4.501	FALSE
Syncytiotrophoblast	cg10943072	-0.033	-0.056	-0.01	0.956	-2.801	0.006	0.009	-4.501	FALSE
Syncytiotrophoblast	cg05916196	-0.016	-0.027	-0.005	0.976	-2.801	0.006	0.009	-4.501	FALSE
Syncytiotrophoblast	cg26544594	0.047	0.014	0.08	0.086	2.801	0.006	0.009	-4.501	FALSE
Syncytiotrophoblast	cg21211418	0.098	0.029	0.168	0.066	2.801	0.006	0.009	-4.501	FALSE
Syncytiotrophoblast	cg06918467	-0.028	-0.049	-0.008	0.115	-2.801	0.006	0.009	-4.501	FALSE
Syncytiotrophoblast	cg11662224	-0.026	-0.044	-0.008	0.052	-2.801	0.006	0.009	-4.501	FALSE
Syncytiotrophoblast	cg10551134	-0.105	-0.18	-0.031	0.634	-2.801	0.006	0.009	-4.501	FALSE
Syncytiotrophoblast	cg13267891	0.026	0.008	0.044	0.964	2.801	0.006	0.009	-4.502	FALSE
Syncytiotrophoblast	cg11749902	-0.091	-0.155	-0.027	0.608	-2.801	0.006	0.009	-4.502	FALSE
Syncytiotrophoblast	cg05785394	-0.018	-0.031	-0.005	0.059	-2.8	0.006	0.009	-4.502	FALSE
Syncytiotrophoblast	cg04490934	0.046	0.014	0.079	0.83	2.8	0.006	0.009	-4.502	FALSE
Syncytiotrophoblast	cg15487646	-0.095	-0.163	-0.028	0.553	-2.8	0.006	0.009	-4.502	FALSE
Syncytiotrophoblast	cg09841758	0.012	0.004	0.02	0.037	2.8	0.006	0.009	-4.502	FALSE
Syncytiotrophoblast	cg09083736	0.069	0.02	0.117	0.517	2.8	0.006	0.009	-4.502	FALSE
Syncytiotrophoblast	cg15006118	-0.056	-0.096	-0.017	0.912	-2.8	0.006	0.009	-4.502	FALSE
Syncytiotrophoblast	cg05165553	0.091	0.027	0.155	0.731	2.8	0.006	0.009	-4.502	FALSE
Syncytiotrophoblast	cg25038060	-0.038	-0.065	-0.011	0.064	-2.8	0.006	0.009	-4.502	FALSE
Syncytiotrophoblast	cg17628556	-0.137	-0.233	-0.04	0.659	-2.8	0.006	0.009	-4.502	FALSE
Syncytiotrophoblast	cg19873021	-0.015	-0.026	-0.005	0.032	-2.8	0.006	0.009	-4.503	FALSE
Syncytiotrophoblast	cg00065385	0.042	0.012	0.071	0.954	2.8	0.006	0.009	-4.503	FALSE
Syncytiotrophoblast	cg23063986	-0.009	-0.016	-0.003	0.016	-2.8	0.006	0.009	-4.503	FALSE
Syncytiotrophoblast	cg14067541	0.067	0.02	0.115	0.837	2.8	0.006	0.009	-4.503	FALSE
Syncytiotrophoblast	cg00590036	-0.052	-0.088	-0.015	0.084	-2.8	0.006	0.009	-4.503	FALSE
Syncytiotrophoblast	cg19339841	-0.006	-0.01	-0.002	0.015	-2.8	0.006	0.009	-4.503	FALSE
Syncytiotrophoblast	cg07454556	0.06	0.018	0.103	0.846	2.8	0.006	0.009	-4.503	FALSE
Syncytiotrophoblast	cg27537283	0.025	0.007	0.042	0.943	2.8	0.006	0.009	-4.503	FALSE
Syncytiotrophoblast	cg19815042	0.074	0.022	0.127	0.905	2.8	0.006	0.009	-4.503	FALSE
Syncytiotrophoblast	cg24203376	0.026	0.008	0.044	0.949	2.8	0.006	0.009	-4.503	FALSE
Syncytiotrophoblast	cg15477600	-0.024	-0.041	-0.007	0.033	-2.8	0.006	0.009	-4.503	FALSE
Syncytiotrophoblast	cg12783491	-0.034	-0.058	-0.01	0.103	-2.8	0.006	0.009	-4.503	FALSE
Syncytiotrophoblast	cg15016771	-0.115	-0.196	-0.034	0.231	-2.8	0.006	0.009	-4.503	FALSE
Syncytiotrophoblast	cg22250586	-0.034	-0.059	-0.01	0.893	-2.8	0.006	0.009	-4.503	FALSE
Syncytiotrophoblast	cg02522990	0.045	0.013	0.078	0.944	2.8	0.006	0.009	-4.503	FALSE
Syncytiotrophoblast	cg16533510	0.023	0.007	0.04	0.947	2.8	0.006	0.009	-4.504	FALSE
Syncytiotrophoblast	cg14170545	-0.074	-0.126	-0.022	0.167	-2.8	0.006	0.009	-4.504	FALSE
Syncytiotrophoblast	cg18450168	0.045	0.013	0.077	0.036	2.8	0.006	0.009	-4.504	FALSE
Syncytiotrophoblast	cg12014547	-0.046	-0.079	-0.014	0.098	-2.8	0.006	0.009	-4.504	FALSE
Syncytiotrophoblast	cg23516002	0.051	0.015	0.087	0.182	2.8	0.006	0.009	-4.504	FALSE
Syncytiotrophoblast	cg03141069	-0.027	-0.047	-0.008	0.04	-2.8	0.006	0.009	-4.504	FALSE
Syncytiotrophoblast	cg09804616	0.093	0.027	0.159	0.607	2.8	0.006	0.009	-4.504	FALSE
Syncytiotrophoblast	cg18282455	0.076	0.022	0.131	0.092	2.8	0.006	0.009	-4.504	FALSE
Syncytiotrophoblast	cg15864612	0.034	0.01	0.058	0.913	2.8	0.006	0.009	-4.504	FALSE
Syncytiotrophoblast	cg24656976	0.116	0.034	0.199	0.751	2.8	0.006	0.009	-4.504	FALSE
Syncytiotrophoblast	cg16030751	0.02	0.006	0.034	0.968	2.8	0.006	0.009	-4.504	FALSE
Syncytiotrophoblast	cg03723284	-0.091	-0.156	-0.027	0.859	-2.8	0.006	0.009	-4.504	FALSE
Syncytiotrophoblast	cg23658329	-0.071	-0.122	-0.021	0.702	-2.799	0.006	0.009	-4.505	FALSE
Syncytiotrophoblast	cg12460433	-0.007	-0.013	-0.002	0.016	-2.799	0.006	0.009	-4.505	FALSE
Syncytiotrophoblast	cg09501959	-0.127	-0.216	-0.037	0.587	-2.799	0.006	0.009	-4.505	FALSE
Syncytiotrophoblast	cg18449003	0.036	0.011	0.062	0.948	2.799	0.006	0.009	-4.505	FALSE
Syncytiotrophoblast	cg18362448	-0.099	-0.17	-0.029	0.487	-2.799	0.006	0.009	-4.505	FALSE
Syncytiotrophoblast	cg10506882	0.053	0.015	0.09	0.058	2.799	0.006	0.009	-4.505	FALSE
Syncytiotrophoblast	cg19890264	-0.031	-0.053	-0.009	0.054	-2.799	0.006	0.009	-4.505	FALSE
Syncytiotrophoblast	cg26519489	-0.016	-0.027	-0.005	0.96	-2.799	0.006	0.009	-4.505	FALSE
Syncytiotrophoblast	cg27176138	-0.027	-0.046	-0.008	0.058	-2.799	0.006	0.009	-4.505	FALSE
Syncytiotrophoblast	cg15897635	0.101	0.029	0.172	0.63	2.799	0.006	0.009	-4.505	FALSE
Syncytiotrophoblast	cg09738429	0.01	0.003	0.018	0.047	2.799	0.006	0.009	-4.505	FALSE
Syncytiotrophoblast	cg24494617	-0.082	-0.139	-0.024	0.214	-2.799	0.006	0.009	-4.505	FALSE
Syncytiotrophoblast	cg25539759	0.077	0.023	0.132	0.842	2.799	0.006	0.009	-4.505	FALSE
Syncytiotrophoblast	cg05343106	0.09	0.026	0.153	0.701	2.799	0.006	0.009	-4.505	FALSE
Syncytiotrophoblast	cg17364251	-0.082	-0.14	-0.024	0.799	-2.799	0.006	0.009	-4.505	FALSE
Syncytiotrophoblast	cg08304103	-0.085	-0.145	-0.025	0.699	-2.799	0.006	0.009	-4.506	FALSE
Syncytiotrophoblast	cg02675920	0.049	0.014	0.084	0.933	2.799	0.006	0.009	-4.506	FALSE
Syncytiotrophoblast	cg23174616	0.089	0.026	0.152	0.22	2.799	0.006	0.009	-4.506	FALSE
Syncytiotrophoblast	cg08374472	-0.047	-0.08	-0.014	0.672	-2.799	0.006	0.009	-4.506	FALSE
Syncytiotrophoblast	cg00542880	0.073	0.021	0.124	0.863	2.799	0.006	0.009	-4.506	FALSE
Syncytiotrophoblast	cg15600398	-0.056	-0.096	-0.016	0.066	-2.799	0.006	0.009	-4.506	FALSE
Syncytiotrophoblast	cg05606089	0.091	0.027	0.156	0.816	2.799	0.006	0.009	-4.506	FALSE
Syncytiotrophoblast	cg08576197	-0.016	-0.028	-0.005	0.035	-2.799	0.006	0.009	-4.506	FALSE
Syncytiotrophoblast	cg13794334	-0.011	-0.019	-0.003	0.033	-2.799	0.006	0.009	-4.506	FALSE
Syncytiotrophoblast	cg15716494	-0.007	-0.012	-0.002	0.021	-2.799	0.006	0.009	-4.506	FALSE
Syncytiotrophoblast	cg10776287	-0.005	-0.009	-0.001	0.019	-2.799	0.006	0.009	-4.506	FALSE
Syncytiotrophoblast	cg26561230	-0.011	-0.018	-0.003	0.016	-2.799	0.006	0.009	-4.506	FALSE
Syncytiotrophoblast	cg12925608	0.016	0.005	0.027	0.966	2.799	0.006	0.009	-4.507	FALSE
Syncytiotrophoblast	cg16485048	-0.036	-0.062	-0.011	0.072	-2.799	0.006	0.009	-4.507	FALSE
Syncytiotrophoblast	cg12583970	0.059	0.017	0.101	0.881	2.799	0.006	0.009	-4.507	FALSE
Syncytiotrophoblast	cg01410772	-0.035	-0.059	-0.01	0.916	-2.799	0.006	0.009	-4.507	FALSE
Syncytiotrophoblast	cg07124138	0.059	0.017	0.1	0.888	2.799	0.006	0.009	-4.507	FALSE
Syncytiotrophoblast	cg18336878	0.071	0.021	0.121	0.833	2.798	0.006	0.009	-4.507	FALSE
Syncytiotrophoblast	cg24825299	0.082	0.024	0.14	0.757	2.798	0.006	0.009	-4.507	FALSE
Syncytiotrophoblast	cg03046705	-0.031	-0.053	-0.009	0.113	-2.798	0.006	0.009	-4.507	FALSE
Syncytiotrophoblast	cg20066188	-0.099	-0.168	-0.029	0.325	-2.798	0.006	0.009	-4.507	FALSE
Syncytiotrophoblast	cg00245896	0.091	0.027	0.155	0.763	2.798	0.006	0.009	-4.507	FALSE
Syncytiotrophoblast	cg11862731	-0.05	-0.085	-0.015	0.056	-2.798	0.006	0.009	-4.508	FALSE
Syncytiotrophoblast	cg17091441	-0.138	-0.236	-0.04	0.805	-2.798	0.006	0.009	-4.508	FALSE
Syncytiotrophoblast	cg20353207	-0.044	-0.075	-0.013	0.13	-2.798	0.006	0.009	-4.508	FALSE
Syncytiotrophoblast	cg00841988	0.082	0.024	0.139	0.138	2.798	0.006	0.009	-4.508	FALSE
Syncytiotrophoblast	cg22888269	-0.013	-0.022	-0.004	0.032	-2.798	0.006	0.009	-4.508	FALSE
Syncytiotrophoblast	cg12226475	-0.091	-0.156	-0.027	0.694	-2.798	0.006	0.009	-4.508	FALSE
Syncytiotrophoblast	cg12787292	0.064	0.019	0.11	0.873	2.798	0.006	0.009	-4.508	FALSE
Syncytiotrophoblast	cg00343022	-0.014	-0.024	-0.004	0.021	-2.798	0.006	0.009	-4.508	FALSE
Syncytiotrophoblast	cg19745553	-0.072	-0.122	-0.021	0.847	-2.798	0.006	0.009	-4.509	FALSE
Syncytiotrophoblast	cg09678667	-0.087	-0.149	-0.025	0.827	-2.798	0.006	0.009	-4.509	FALSE
Syncytiotrophoblast	cg03502215	-0.101	-0.173	-0.03	0.63	-2.798	0.006	0.009	-4.509	FALSE
Syncytiotrophoblast	cg00678236	-0.025	-0.043	-0.007	0.09	-2.798	0.006	0.009	-4.509	FALSE
Syncytiotrophoblast	cg11185569	-0.007	-0.012	-0.002	0.015	-2.798	0.006	0.009	-4.509	FALSE
Syncytiotrophoblast	cg01240724	0.027	0.008	0.046	0.937	2.798	0.006	0.009	-4.509	FALSE
Syncytiotrophoblast	cg06478699	0.095	0.028	0.162	0.711	2.798	0.006	0.009	-4.509	FALSE
Syncytiotrophoblast	cg24343835	-0.075	-0.128	-0.022	0.79	-2.798	0.006	0.009	-4.509	FALSE
Syncytiotrophoblast	cg06492706	-0.095	-0.163	-0.028	0.684	-2.798	0.006	0.009	-4.509	FALSE
Syncytiotrophoblast	ch.7.141697R	-0.028	-0.047	-0.008	0.084	-2.798	0.006	0.009	-4.509	FALSE
Syncytiotrophoblast	cg15560337	0.033	0.01	0.057	0.944	2.798	0.006	0.009	-4.509	FALSE
Syncytiotrophoblast	cg24501177	0.096	0.028	0.164	0.816	2.798	0.006	0.009	-4.509	FALSE
Syncytiotrophoblast	cg14786212	0.05	0.014	0.085	0.869	2.798	0.006	0.009	-4.51	FALSE
Syncytiotrophoblast	cg00385883	0.045	0.013	0.076	0.881	2.798	0.006	0.009	-4.51	FALSE
Syncytiotrophoblast	cg20371891	-0.011	-0.018	-0.003	0.024	-2.797	0.006	0.009	-4.51	FALSE
Syncytiotrophoblast	cg19394103	-0.017	-0.03	-0.005	0.025	-2.797	0.006	0.009	-4.51	FALSE
Syncytiotrophoblast	cg19950556	-0.052	-0.089	-0.015	0.886	-2.797	0.006	0.009	-4.51	FALSE
Syncytiotrophoblast	cg20583316	-0.031	-0.053	-0.009	0.051	-2.797	0.006	0.009	-4.51	FALSE
Syncytiotrophoblast	cg25771026	0.107	0.031	0.183	0.634	2.797	0.006	0.009	-4.51	FALSE
Syncytiotrophoblast	cg17237813	-0.112	-0.191	-0.033	0.787	-2.797	0.006	0.009	-4.51	FALSE
Syncytiotrophoblast	cg27466532	0.095	0.028	0.162	0.692	2.797	0.006	0.009	-4.51	FALSE
Syncytiotrophoblast	cg07486085	0.096	0.028	0.163	0.735	2.797	0.006	0.009	-4.51	FALSE
Syncytiotrophoblast	cg11854659	-0.041	-0.07	-0.012	0.053	-2.797	0.006	0.009	-4.51	FALSE
Syncytiotrophoblast	cg05914894	0.057	0.017	0.097	0.921	2.797	0.006	0.009	-4.51	FALSE
Syncytiotrophoblast	cg12031031	-0.104	-0.178	-0.03	0.648	-2.797	0.006	0.009	-4.51	FALSE
Syncytiotrophoblast	cg18958202	0.038	0.011	0.064	0.95	2.797	0.006	0.009	-4.51	FALSE
Syncytiotrophoblast	cg18834489	-0.018	-0.031	-0.005	0.026	-2.797	0.006	0.009	-4.51	FALSE
Syncytiotrophoblast	cg05544940	0.038	0.011	0.064	0.928	2.797	0.006	0.009	-4.51	FALSE
Syncytiotrophoblast	cg16082253	-0.092	-0.157	-0.027	0.846	-2.797	0.006	0.009	-4.51	FALSE
Syncytiotrophoblast	cg06296067	-0.113	-0.193	-0.033	0.805	-2.797	0.006	0.009	-4.51	FALSE
Syncytiotrophoblast	cg25320328	0.096	0.028	0.165	0.621	2.797	0.006	0.009	-4.51	FALSE
Syncytiotrophoblast	cg21282883	-0.007	-0.012	-0.002	0.014	-2.797	0.006	0.009	-4.511	FALSE
Syncytiotrophoblast	cg07959094	0.038	0.011	0.065	0.878	2.797	0.006	0.009	-4.511	FALSE
Syncytiotrophoblast	cg07612655	0.09	0.026	0.154	0.381	2.797	0.006	0.009	-4.511	FALSE
Syncytiotrophoblast	cg07496078	0.054	0.016	0.092	0.89	2.797	0.006	0.009	-4.511	FALSE
Syncytiotrophoblast	cg04914357	-0.037	-0.063	-0.011	0.127	-2.797	0.006	0.009	-4.511	FALSE
Syncytiotrophoblast	cg06972903	-0.139	-0.238	-0.041	0.558	-2.797	0.006	0.009	-4.511	FALSE
Syncytiotrophoblast	cg16151597	-0.028	-0.048	-0.008	0.961	-2.797	0.006	0.009	-4.511	FALSE
Syncytiotrophoblast	cg06520296	0.118	0.035	0.202	0.598	2.797	0.006	0.009	-4.511	FALSE
Syncytiotrophoblast	cg19506623	0.114	0.033	0.194	0.553	2.797	0.006	0.009	-4.511	FALSE
Syncytiotrophoblast	cg00678361	-0.083	-0.141	-0.024	0.261	-2.797	0.006	0.009	-4.511	FALSE
Syncytiotrophoblast	cg04221886	0.016	0.005	0.027	0.023	2.797	0.006	0.009	-4.511	FALSE
Syncytiotrophoblast	cg15067713	0.089	0.026	0.153	0.811	2.797	0.006	0.009	-4.511	FALSE
Syncytiotrophoblast	cg01468505	-0.047	-0.081	-0.014	0.052	-2.797	0.006	0.009	-4.511	FALSE
Syncytiotrophoblast	cg12148768	0.037	0.011	0.062	0.927	2.797	0.006	0.009	-4.511	FALSE
Syncytiotrophoblast	cg07368727	0.076	0.022	0.129	0.769	2.797	0.006	0.009	-4.511	FALSE
Syncytiotrophoblast	cg04981409	0.108	0.031	0.184	0.767	2.797	0.006	0.009	-4.511	FALSE
Syncytiotrophoblast	cg26971042	-0.102	-0.174	-0.03	0.141	-2.797	0.006	0.009	-4.512	FALSE
Syncytiotrophoblast	cg05485520	0.045	0.013	0.077	0.138	2.797	0.006	0.009	-4.512	FALSE
Syncytiotrophoblast	cg00210204	-0.019	-0.033	-0.006	0.025	-2.797	0.006	0.009	-4.512	FALSE
Syncytiotrophoblast	cg00941824	0.046	0.014	0.079	0.873	2.797	0.006	0.009	-4.512	FALSE
Syncytiotrophoblast	cg23291126	-0.054	-0.092	-0.016	0.757	-2.797	0.006	0.009	-4.512	FALSE
Syncytiotrophoblast	cg26830291	-0.039	-0.066	-0.011	0.061	-2.797	0.006	0.009	-4.512	FALSE
Syncytiotrophoblast	cg22803560	0.115	0.034	0.197	0.313	2.797	0.006	0.009	-4.512	FALSE
Syncytiotrophoblast	cg22952895	-0.061	-0.104	-0.018	0.85	-2.797	0.006	0.009	-4.512	FALSE
Syncytiotrophoblast	cg03802201	-0.007	-0.012	-0.002	0.014	-2.796	0.006	0.009	-4.512	FALSE
Syncytiotrophoblast	cg26391902	0.071	0.021	0.121	0.68	2.796	0.006	0.009	-4.512	FALSE
Syncytiotrophoblast	cg10141261	0.127	0.037	0.218	0.758	2.796	0.006	0.009	-4.513	FALSE
Syncytiotrophoblast	cg11738543	-0.049	-0.085	-0.014	0.077	-2.796	0.006	0.009	-4.513	FALSE
Syncytiotrophoblast	cg02935718	0.069	0.02	0.118	0.911	2.796	0.006	0.009	-4.513	FALSE
Syncytiotrophoblast	cg12142869	-0.082	-0.141	-0.024	0.845	-2.796	0.006	0.009	-4.513	FALSE
Syncytiotrophoblast	cg27332104	0.089	0.026	0.152	0.712	2.796	0.006	0.009	-4.513	FALSE
Syncytiotrophoblast	cg07507685	-0.027	-0.047	-0.008	0.041	-2.796	0.006	0.009	-4.513	FALSE
Syncytiotrophoblast	cg07749055	-0.181	-0.309	-0.053	0.583	-2.796	0.006	0.009	-4.513	FALSE
Syncytiotrophoblast	cg11855409	-0.122	-0.208	-0.036	0.823	-2.796	0.006	0.009	-4.513	FALSE
Syncytiotrophoblast	cg10650821	0.096	0.028	0.163	0.368	2.796	0.006	0.009	-4.513	FALSE
Syncytiotrophoblast	cg01852543	-0.032	-0.055	-0.009	0.869	-2.796	0.006	0.009	-4.513	FALSE
Syncytiotrophoblast	cg05715138	0.049	0.014	0.084	0.897	2.796	0.006	0.009	-4.513	FALSE
Syncytiotrophoblast	cg23312375	-0.087	-0.148	-0.025	0.71	-2.796	0.006	0.009	-4.513	FALSE
Syncytiotrophoblast	cg05843596	0.021	0.006	0.037	0.964	2.796	0.006	0.009	-4.513	FALSE
Syncytiotrophoblast	cg11975652	0.077	0.022	0.131	0.635	2.796	0.006	0.009	-4.513	FALSE
Syncytiotrophoblast	cg10508854	0.096	0.028	0.164	0.726	2.796	0.006	0.009	-4.513	FALSE
Syncytiotrophoblast	cg20784295	-0.111	-0.189	-0.032	0.657	-2.796	0.006	0.009	-4.513	FALSE
Syncytiotrophoblast	cg26506842	0.029	0.008	0.05	0.948	2.796	0.006	0.009	-4.513	FALSE
Syncytiotrophoblast	cg11653410	-0.064	-0.11	-0.019	0.063	-2.796	0.006	0.009	-4.513	FALSE
Syncytiotrophoblast	cg20652607	0.063	0.018	0.107	0.157	2.796	0.006	0.009	-4.513	FALSE
Syncytiotrophoblast	cg09958065	0.124	0.036	0.212	0.431	2.796	0.006	0.009	-4.513	FALSE
Syncytiotrophoblast	cg03499626	0.104	0.03	0.177	0.619	2.796	0.006	0.009	-4.514	FALSE
Syncytiotrophoblast	cg09834706	-0.119	-0.203	-0.035	0.428	-2.796	0.006	0.009	-4.514	FALSE
Syncytiotrophoblast	cg19586645	-0.023	-0.039	-0.007	0.042	-2.796	0.006	0.009	-4.514	FALSE
Syncytiotrophoblast	cg21000999	0.074	0.022	0.127	0.849	2.796	0.006	0.009	-4.514	FALSE
Syncytiotrophoblast	cg08692328	-0.12	-0.205	-0.035	0.827	-2.796	0.006	0.009	-4.514	FALSE
Syncytiotrophoblast	cg02331812	0.09	0.026	0.154	0.828	2.796	0.006	0.009	-4.514	FALSE
Syncytiotrophoblast	cg07923746	-0.022	-0.038	-0.006	0.07	-2.796	0.006	0.009	-4.514	FALSE
Syncytiotrophoblast	cg16466690	-0.018	-0.031	-0.005	0.027	-2.796	0.006	0.009	-4.514	FALSE
Syncytiotrophoblast	cg00510604	-0.009	-0.015	-0.003	0.019	-2.796	0.006	0.009	-4.514	FALSE
Syncytiotrophoblast	cg11255154	-0.032	-0.054	-0.009	0.059	-2.796	0.006	0.009	-4.514	FALSE
Syncytiotrophoblast	cg25974897	0.027	0.008	0.046	0.029	2.796	0.006	0.009	-4.514	FALSE
Syncytiotrophoblast	cg21930487	-0.009	-0.016	-0.003	0.022	-2.796	0.006	0.009	-4.514	FALSE
Syncytiotrophoblast	cg02797353	0.05	0.015	0.085	0.876	2.796	0.006	0.009	-4.514	FALSE
Syncytiotrophoblast	cg15771244	0.089	0.026	0.152	0.835	2.796	0.006	0.009	-4.514	FALSE
Syncytiotrophoblast	cg03027682	0.016	0.005	0.027	0.972	2.796	0.006	0.009	-4.515	FALSE
Syncytiotrophoblast	cg04692870	-0.142	-0.243	-0.042	0.429	-2.796	0.006	0.009	-4.515	FALSE
Syncytiotrophoblast	cg09382328	0.099	0.029	0.17	0.871	2.796	0.006	0.009	-4.515	FALSE
Syncytiotrophoblast	cg23450324	-0.02	-0.034	-0.006	0.046	-2.796	0.006	0.009	-4.515	FALSE
Syncytiotrophoblast	cg01813877	0.026	0.008	0.044	0.961	2.796	0.006	0.009	-4.515	FALSE
Syncytiotrophoblast	cg18736791	0.077	0.022	0.131	0.863	2.796	0.006	0.009	-4.515	FALSE
Syncytiotrophoblast	cg27051290	-0.017	-0.029	-0.005	0.035	-2.795	0.006	0.009	-4.515	FALSE
Syncytiotrophoblast	cg26231582	-0.028	-0.047	-0.008	0.047	-2.795	0.006	0.009	-4.515	FALSE
Syncytiotrophoblast	cg02936035	-0.134	-0.228	-0.039	0.704	-2.795	0.006	0.009	-4.515	FALSE
Syncytiotrophoblast	cg09645993	0.04	0.012	0.068	0.95	2.795	0.006	0.009	-4.515	FALSE
Syncytiotrophoblast	cg23965931	0.066	0.019	0.113	0.069	2.795	0.006	0.009	-4.515	FALSE
Syncytiotrophoblast	cg13828808	-0.092	-0.158	-0.027	0.593	-2.795	0.006	0.009	-4.516	FALSE
Syncytiotrophoblast	cg10002888	-0.059	-0.101	-0.017	0.846	-2.795	0.006	0.009	-4.516	FALSE
Syncytiotrophoblast	cg13085976	-0.051	-0.087	-0.015	0.782	-2.795	0.006	0.009	-4.516	FALSE
Syncytiotrophoblast	cg13528935	-0.021	-0.035	-0.006	0.034	-2.795	0.006	0.009	-4.516	FALSE
Syncytiotrophoblast	cg13366601	0.025	0.007	0.042	0.954	2.795	0.006	0.009	-4.516	FALSE
Syncytiotrophoblast	cg05349650	-0.018	-0.031	-0.005	0.033	-2.795	0.006	0.009	-4.516	FALSE
Syncytiotrophoblast	cg15324917	0.126	0.037	0.215	0.846	2.795	0.006	0.009	-4.516	FALSE
Syncytiotrophoblast	cg05957703	-0.02	-0.035	-0.006	0.947	-2.795	0.006	0.009	-4.516	FALSE
Syncytiotrophoblast	cg05974274	-0.117	-0.201	-0.034	0.22	-2.795	0.006	0.009	-4.516	FALSE
Syncytiotrophoblast	cg19758151	-0.057	-0.097	-0.017	0.081	-2.795	0.006	0.009	-4.516	FALSE
Syncytiotrophoblast	cg11806199	-0.04	-0.068	-0.012	0.896	-2.795	0.006	0.009	-4.517	FALSE
Syncytiotrophoblast	cg04732193	-0.066	-0.112	-0.019	0.919	-2.795	0.006	0.009	-4.517	FALSE
Syncytiotrophoblast	cg26279822	0.092	0.027	0.157	0.747	2.795	0.006	0.009	-4.517	FALSE
Syncytiotrophoblast	cg03183872	-0.037	-0.063	-0.011	0.042	-2.795	0.006	0.009	-4.517	FALSE
Syncytiotrophoblast	cg23919865	0.1	0.029	0.171	0.784	2.795	0.006	0.009	-4.517	FALSE
Syncytiotrophoblast	cg09947844	0.097	0.028	0.165	0.819	2.795	0.006	0.009	-4.517	FALSE
Syncytiotrophoblast	cg27583337	-0.011	-0.018	-0.003	0.028	-2.795	0.006	0.009	-4.517	FALSE
Syncytiotrophoblast	cg21863878	-0.007	-0.011	-0.002	0.019	-2.795	0.006	0.009	-4.517	FALSE
Syncytiotrophoblast	cg22404290	-0.145	-0.248	-0.042	0.631	-2.795	0.006	0.009	-4.517	FALSE
Syncytiotrophoblast	cg00260668	0.041	0.012	0.07	0.937	2.795	0.006	0.009	-4.518	FALSE
Syncytiotrophoblast	cg05052031	-0.018	-0.031	-0.005	0.034	-2.794	0.006	0.009	-4.518	FALSE
Syncytiotrophoblast	cg14809204	-0.016	-0.027	-0.005	0.032	-2.794	0.006	0.009	-4.518	FALSE
Syncytiotrophoblast	cg17560267	-0.096	-0.164	-0.028	0.838	-2.795	0.006	0.009	-4.518	FALSE
Syncytiotrophoblast	cg19404215	0.057	0.017	0.098	0.038	2.794	0.006	0.009	-4.518	FALSE
Syncytiotrophoblast	cg05708656	-0.077	-0.132	-0.022	0.783	-2.794	0.006	0.009	-4.518	FALSE
Syncytiotrophoblast	cg09559373	0.039	0.011	0.066	0.908	2.794	0.006	0.009	-4.518	FALSE
Syncytiotrophoblast	cg01993478	-0.136	-0.232	-0.04	0.619	-2.794	0.006	0.009	-4.518	FALSE
Syncytiotrophoblast	cg01021483	0.042	0.012	0.072	0.89	2.794	0.006	0.009	-4.518	FALSE
Syncytiotrophoblast	cg07163531	0.022	0.007	0.038	0.961	2.794	0.006	0.009	-4.518	FALSE
Syncytiotrophoblast	cg14094333	-0.101	-0.173	-0.03	0.325	-2.794	0.006	0.009	-4.518	FALSE
Syncytiotrophoblast	cg27524972	-0.009	-0.016	-0.003	0.03	-2.794	0.006	0.009	-4.518	FALSE
Syncytiotrophoblast	cg25196575	-0.061	-0.105	-0.018	0.611	-2.794	0.006	0.009	-4.519	FALSE
Syncytiotrophoblast	cg25063189	-0.066	-0.113	-0.019	0.749	-2.794	0.006	0.009	-4.519	FALSE
Syncytiotrophoblast	cg08522087	-0.029	-0.05	-0.009	0.026	-2.794	0.006	0.009	-4.519	FALSE
Syncytiotrophoblast	cg17273683	0.072	0.021	0.123	0.812	2.794	0.006	0.009	-4.519	FALSE
Syncytiotrophoblast	cg10800226	0.123	0.036	0.209	0.71	2.794	0.006	0.009	-4.519	FALSE
Syncytiotrophoblast	cg21913454	0.084	0.024	0.143	0.047	2.794	0.006	0.009	-4.519	FALSE
Syncytiotrophoblast	cg23549225	-0.009	-0.015	-0.003	0.029	-2.794	0.006	0.009	-4.519	FALSE
Syncytiotrophoblast	cg19278229	0.096	0.028	0.163	0.588	2.794	0.006	0.009	-4.519	FALSE
Syncytiotrophoblast	cg10103528	0.097	0.028	0.165	0.543	2.794	0.006	0.009	-4.519	FALSE
Syncytiotrophoblast	cg00545469	0.043	0.012	0.073	0.897	2.794	0.006	0.009	-4.519	FALSE
Syncytiotrophoblast	cg17430268	0.047	0.014	0.081	0.922	2.794	0.006	0.009	-4.519	FALSE
Syncytiotrophoblast	cg07920381	-0.112	-0.192	-0.033	0.678	-2.794	0.006	0.009	-4.52	FALSE
Syncytiotrophoblast	cg04200485	0.054	0.016	0.093	0.901	2.794	0.006	0.009	-4.52	FALSE
Syncytiotrophoblast	cg25883219	-0.092	-0.156	-0.027	0.839	-2.794	0.006	0.009	-4.52	FALSE
Syncytiotrophoblast	cg05377596	-0.055	-0.095	-0.016	0.066	-2.794	0.006	0.009	-4.52	FALSE
Syncytiotrophoblast	cg12689055	-0.078	-0.133	-0.023	0.347	-2.794	0.006	0.009	-4.52	FALSE
Syncytiotrophoblast	cg05678191	-0.179	-0.306	-0.052	0.861	-2.794	0.006	0.009	-4.52	FALSE
Syncytiotrophoblast	cg10008725	-0.071	-0.122	-0.021	0.075	-2.794	0.006	0.009	-4.52	FALSE
Syncytiotrophoblast	cg09882283	0.045	0.013	0.077	0.886	2.794	0.006	0.009	-4.52	FALSE
Syncytiotrophoblast	cg07437024	0.095	0.028	0.163	0.791	2.794	0.006	0.009	-4.52	FALSE
Syncytiotrophoblast	cg23143093	0.059	0.017	0.101	0.849	2.794	0.006	0.009	-4.52	FALSE
Syncytiotrophoblast	cg01636662	-0.049	-0.084	-0.014	0.918	-2.793	0.006	0.009	-4.52	FALSE
Syncytiotrophoblast	cg04973548	0.034	0.01	0.059	0.916	2.793	0.006	0.009	-4.521	FALSE
Syncytiotrophoblast	cg10829693	-0.059	-0.1	-0.017	0.155	-2.793	0.006	0.009	-4.521	FALSE
Syncytiotrophoblast	cg10584209	0.04	0.012	0.069	0.135	2.793	0.006	0.009	-4.521	FALSE
Syncytiotrophoblast	cg18939260	0.064	0.019	0.109	0.838	2.793	0.006	0.009	-4.521	FALSE
Syncytiotrophoblast	cg12970662	0.059	0.017	0.102	0.936	2.793	0.006	0.009	-4.521	FALSE
Syncytiotrophoblast	cg27277859	-0.074	-0.127	-0.022	0.766	-2.793	0.006	0.009	-4.521	FALSE
Syncytiotrophoblast	cg19607092	0.041	0.012	0.071	0.836	2.793	0.006	0.009	-4.521	FALSE
Syncytiotrophoblast	cg21112168	-0.026	-0.044	-0.008	0.063	-2.793	0.006	0.009	-4.521	FALSE
Syncytiotrophoblast	cg01410878	-0.014	-0.023	-0.004	0.026	-2.793	0.006	0.009	-4.521	FALSE
Syncytiotrophoblast	cg00449899	-0.027	-0.046	-0.008	0.039	-2.793	0.006	0.009	-4.521	FALSE
Syncytiotrophoblast	cg03776827	0.008	0.002	0.014	0.978	2.793	0.006	0.009	-4.521	FALSE
Syncytiotrophoblast	cg19569074	-0.123	-0.211	-0.036	0.576	-2.793	0.006	0.009	-4.521	FALSE
Syncytiotrophoblast	cg21718857	0.004	0.001	0.007	0.011	2.793	0.006	0.009	-4.521	FALSE
Syncytiotrophoblast	cg05770171	-0.025	-0.043	-0.007	0.948	-2.793	0.006	0.009	-4.521	FALSE
Syncytiotrophoblast	cg22605822	0.043	0.013	0.073	0.766	2.793	0.006	0.009	-4.522	FALSE
Syncytiotrophoblast	cg00488501	-0.055	-0.095	-0.016	0.216	-2.793	0.006	0.009	-4.522	FALSE
Syncytiotrophoblast	cg24899294	-0.134	-0.23	-0.039	0.586	-2.793	0.006	0.009	-4.522	FALSE
Syncytiotrophoblast	cg03722643	-0.133	-0.227	-0.039	0.849	-2.793	0.006	0.009	-4.522	FALSE
Syncytiotrophoblast	cg25763426	0.023	0.007	0.039	0.947	2.793	0.006	0.009	-4.522	FALSE
Syncytiotrophoblast	cg02477126	0.067	0.019	0.114	0.125	2.793	0.006	0.009	-4.522	FALSE
Syncytiotrophoblast	cg10772991	0.068	0.02	0.117	0.869	2.793	0.006	0.009	-4.522	FALSE
Syncytiotrophoblast	cg07990273	-0.02	-0.034	-0.006	0.957	-2.793	0.006	0.009	-4.522	FALSE
Syncytiotrophoblast	cg25166381	-0.018	-0.03	-0.005	0.029	-2.793	0.006	0.009	-4.522	FALSE
Syncytiotrophoblast	cg26557834	0.087	0.025	0.148	0.777	2.793	0.006	0.009	-4.522	FALSE
Syncytiotrophoblast	cg04370634	0.054	0.016	0.093	0.836	2.793	0.006	0.009	-4.522	FALSE
Syncytiotrophoblast	cg10470588	-0.023	-0.039	-0.007	0.021	-2.793	0.006	0.009	-4.522	FALSE
Syncytiotrophoblast	cg16239482	0.05	0.015	0.086	0.119	2.793	0.006	0.009	-4.522	FALSE
Syncytiotrophoblast	cg05800758	-0.075	-0.128	-0.022	0.102	-2.793	0.006	0.009	-4.522	FALSE
Syncytiotrophoblast	cg16297435	-0.107	-0.183	-0.031	0.783	-2.793	0.006	0.009	-4.522	FALSE
Syncytiotrophoblast	cg22207139	0.125	0.036	0.214	0.391	2.793	0.006	0.009	-4.522	FALSE
Syncytiotrophoblast	cg22379472	0.136	0.039	0.232	0.663	2.793	0.006	0.009	-4.522	FALSE
Syncytiotrophoblast	cg08243963	0.02	0.006	0.034	0.047	2.793	0.006	0.009	-4.522	FALSE
Syncytiotrophoblast	cg24088639	-0.059	-0.101	-0.017	0.083	-2.793	0.006	0.009	-4.523	FALSE
Syncytiotrophoblast	cg12838192	-0.034	-0.058	-0.01	0.09	-2.793	0.006	0.009	-4.523	FALSE
Syncytiotrophoblast	cg24123563	-0.005	-0.009	-0.002	0.016	-2.792	0.006	0.009	-4.523	FALSE
Syncytiotrophoblast	cg26685339	-0.006	-0.01	-0.002	0.016	-2.792	0.006	0.009	-4.523	FALSE
Syncytiotrophoblast	cg25972526	0.07	0.02	0.12	0.809	2.792	0.006	0.009	-4.523	FALSE
Syncytiotrophoblast	cg25345520	0.069	0.02	0.118	0.786	2.792	0.006	0.009	-4.523	FALSE
Syncytiotrophoblast	cg15836505	-0.067	-0.114	-0.02	0.106	-2.792	0.006	0.009	-4.523	FALSE
Syncytiotrophoblast	cg20522387	-0.016	-0.027	-0.005	0.034	-2.792	0.006	0.009	-4.523	FALSE
Syncytiotrophoblast	cg04442406	-0.072	-0.123	-0.021	0.176	-2.792	0.006	0.009	-4.523	FALSE
Syncytiotrophoblast	cg27348420	0.069	0.02	0.118	0.488	2.792	0.006	0.009	-4.523	FALSE
Syncytiotrophoblast	cg17425351	-0.11	-0.188	-0.032	0.732	-2.792	0.006	0.009	-4.523	FALSE
Syncytiotrophoblast	cg12566747	0.085	0.025	0.145	0.275	2.792	0.006	0.009	-4.523	FALSE
Syncytiotrophoblast	cg25557306	-0.108	-0.185	-0.032	0.65	-2.792	0.006	0.009	-4.524	FALSE
Syncytiotrophoblast	cg24938560	0.07	0.02	0.119	0.834	2.792	0.006	0.009	-4.524	FALSE
Syncytiotrophoblast	cg13749314	-0.143	-0.244	-0.042	0.373	-2.792	0.006	0.009	-4.524	FALSE
Syncytiotrophoblast	cg25167447	0.136	0.04	0.233	0.421	2.792	0.006	0.009	-4.524	FALSE
Syncytiotrophoblast	cg16709342	0.035	0.01	0.06	0.952	2.792	0.006	0.009	-4.524	FALSE
Syncytiotrophoblast	cg26290716	0.11	0.032	0.188	0.565	2.792	0.006	0.009	-4.524	FALSE
Syncytiotrophoblast	cg00816177	-0.033	-0.057	-0.01	0.107	-2.792	0.006	0.009	-4.524	FALSE
Syncytiotrophoblast	cg00006626	0.134	0.039	0.229	0.628	2.792	0.006	0.009	-4.525	FALSE
Syncytiotrophoblast	cg23216184	-0.032	-0.055	-0.009	0.063	-2.792	0.006	0.009	-4.525	FALSE
Syncytiotrophoblast	cg11853267	-0.049	-0.083	-0.014	0.107	-2.792	0.006	0.009	-4.525	FALSE
Syncytiotrophoblast	cg22912485	0.061	0.018	0.104	0.862	2.792	0.006	0.009	-4.525	FALSE
Syncytiotrophoblast	cg10925518	0.159	0.046	0.272	0.755	2.792	0.006	0.009	-4.525	FALSE
Syncytiotrophoblast	cg27648738	-0.033	-0.057	-0.01	0.044	-2.792	0.006	0.009	-4.525	FALSE
Syncytiotrophoblast	cg16832267	-0.012	-0.021	-0.004	0.027	-2.792	0.006	0.009	-4.525	FALSE
Syncytiotrophoblast	cg18484139	0.049	0.014	0.083	0.863	2.792	0.006	0.009	-4.525	FALSE
Syncytiotrophoblast	cg18601714	0.066	0.019	0.113	0.854	2.792	0.006	0.009	-4.525	FALSE
Syncytiotrophoblast	cg25729585	0.079	0.023	0.136	0.859	2.792	0.006	0.009	-4.525	FALSE
Syncytiotrophoblast	cg16601231	-0.079	-0.134	-0.023	0.878	-2.792	0.006	0.009	-4.525	FALSE
Syncytiotrophoblast	cg12806797	-0.093	-0.158	-0.027	0.456	-2.792	0.006	0.009	-4.525	FALSE
Syncytiotrophoblast	cg11684450	0.07	0.02	0.12	0.915	2.792	0.006	0.009	-4.525	FALSE
Syncytiotrophoblast	cg02884826	0.013	0.004	0.023	0.969	2.791	0.006	0.009	-4.526	FALSE
Syncytiotrophoblast	cg08038504	-0.011	-0.019	-0.003	0.034	-2.791	0.006	0.009	-4.526	FALSE
Syncytiotrophoblast	cg22325823	-0.129	-0.22	-0.038	0.286	-2.791	0.006	0.009	-4.526	FALSE
Syncytiotrophoblast	cg17072503	0.101	0.029	0.173	0.856	2.791	0.006	0.009	-4.526	FALSE
Syncytiotrophoblast	cg10055950	0.129	0.037	0.22	0.817	2.791	0.006	0.009	-4.526	FALSE
Syncytiotrophoblast	cg02360367	0.024	0.007	0.041	0.958	2.791	0.006	0.009	-4.526	FALSE
Syncytiotrophoblast	cg09489128	0.066	0.019	0.113	0.597	2.791	0.006	0.009	-4.526	FALSE
Syncytiotrophoblast	cg13534424	-0.02	-0.035	-0.006	0.034	-2.791	0.006	0.009	-4.526	FALSE
Syncytiotrophoblast	cg01444765	-0.005	-0.008	-0.001	0.015	-2.791	0.006	0.009	-4.526	FALSE
Syncytiotrophoblast	cg01728495	-0.071	-0.122	-0.021	0.876	-2.791	0.006	0.009	-4.526	FALSE
Syncytiotrophoblast	cg16878027	0.09	0.026	0.154	0.76	2.791	0.006	0.009	-4.527	FALSE
Syncytiotrophoblast	cg14143326	-0.129	-0.22	-0.037	0.428	-2.791	0.006	0.009	-4.527	FALSE
Syncytiotrophoblast	cg05407489	0.089	0.026	0.153	0.568	2.791	0.006	0.009	-4.527	FALSE
Syncytiotrophoblast	cg22627866	0.025	0.007	0.043	0.027	2.791	0.006	0.009	-4.527	FALSE
Syncytiotrophoblast	cg13401235	-0.106	-0.181	-0.031	0.656	-2.791	0.006	0.009	-4.527	FALSE
Syncytiotrophoblast	cg01827781	0.084	0.024	0.144	0.65	2.791	0.006	0.009	-4.527	FALSE
Syncytiotrophoblast	cg00218649	0.043	0.013	0.074	0.143	2.791	0.006	0.009	-4.527	FALSE
Syncytiotrophoblast	cg03258410	0.03	0.009	0.051	0.956	2.791	0.006	0.009	-4.527	FALSE
Syncytiotrophoblast	cg15635480	0.034	0.01	0.058	0.117	2.791	0.006	0.009	-4.527	FALSE
Syncytiotrophoblast	cg14705163	-0.008	-0.013	-0.002	0.018	-2.791	0.006	0.009	-4.527	FALSE
Syncytiotrophoblast	cg09332960	-0.121	-0.207	-0.035	0.325	-2.791	0.006	0.009	-4.527	FALSE
Syncytiotrophoblast	cg16500097	0.064	0.019	0.109	0.841	2.791	0.006	0.009	-4.527	FALSE
Syncytiotrophoblast	cg01108815	0.093	0.027	0.159	0.862	2.791	0.006	0.009	-4.527	FALSE
Syncytiotrophoblast	cg26292173	0.053	0.015	0.09	0.88	2.791	0.006	0.009	-4.527	FALSE
Syncytiotrophoblast	cg08531821	-0.048	-0.082	-0.014	0.064	-2.791	0.006	0.009	-4.527	FALSE
Syncytiotrophoblast	cg06350161	-0.005	-0.009	-0.002	0.016	-2.791	0.006	0.009	-4.528	FALSE
Syncytiotrophoblast	cg26471121	0.059	0.017	0.1	0.779	2.791	0.006	0.009	-4.528	FALSE
Syncytiotrophoblast	cg10101470	-0.009	-0.015	-0.003	0.017	-2.791	0.006	0.009	-4.528	FALSE
Syncytiotrophoblast	cg27249304	-0.031	-0.053	-0.009	0.067	-2.791	0.006	0.009	-4.528	FALSE
Syncytiotrophoblast	cg13868216	-0.096	-0.164	-0.028	0.678	-2.791	0.006	0.009	-4.528	FALSE
Syncytiotrophoblast	cg19304093	0.07	0.02	0.12	0.917	2.791	0.006	0.009	-4.528	FALSE
Syncytiotrophoblast	cg23757899	-0.009	-0.015	-0.003	0.021	-2.79	0.006	0.009	-4.528	FALSE
Syncytiotrophoblast	ch.4.41983165F	-0.024	-0.041	-0.007	0.039	-2.79	0.006	0.009	-4.528	FALSE
Syncytiotrophoblast	cg01784825	-0.123	-0.21	-0.036	0.62	-2.79	0.006	0.009	-4.528	FALSE
Syncytiotrophoblast	cg17736819	-0.059	-0.101	-0.017	0.931	-2.79	0.006	0.009	-4.529	FALSE
Syncytiotrophoblast	cg17564844	-0.118	-0.201	-0.034	0.581	-2.79	0.006	0.009	-4.529	FALSE
Syncytiotrophoblast	cg02369542	0.104	0.03	0.177	0.39	2.79	0.006	0.009	-4.529	FALSE
Syncytiotrophoblast	cg01570769	-0.045	-0.076	-0.013	0.063	-2.79	0.006	0.009	-4.529	FALSE
Syncytiotrophoblast	cg23501567	0.076	0.022	0.13	0.234	2.79	0.006	0.009	-4.529	FALSE
Syncytiotrophoblast	cg01119512	-0.054	-0.093	-0.016	0.208	-2.79	0.006	0.009	-4.529	FALSE
Syncytiotrophoblast	cg06434454	-0.021	-0.037	-0.006	0.964	-2.79	0.006	0.009	-4.529	FALSE
Syncytiotrophoblast	cg14977165	0.122	0.035	0.208	0.774	2.79	0.006	0.009	-4.529	FALSE
Syncytiotrophoblast	cg19403312	0.099	0.029	0.169	0.807	2.79	0.006	0.009	-4.53	FALSE
Syncytiotrophoblast	cg18861547	0.093	0.027	0.159	0.794	2.79	0.006	0.009	-4.53	FALSE
Syncytiotrophoblast	cg07848409	-0.108	-0.185	-0.031	0.297	-2.79	0.006	0.009	-4.53	FALSE
Syncytiotrophoblast	cg27019929	-0.088	-0.15	-0.026	0.757	-2.79	0.006	0.009	-4.53	FALSE
Syncytiotrophoblast	cg05734220	-0.018	-0.031	-0.005	0.039	-2.79	0.006	0.009	-4.53	FALSE
Syncytiotrophoblast	cg05488833	0.015	0.004	0.025	0.971	2.79	0.006	0.009	-4.53	FALSE
Syncytiotrophoblast	cg09763790	-0.101	-0.172	-0.029	0.863	-2.79	0.006	0.009	-4.53	FALSE
Syncytiotrophoblast	cg20930815	-0.076	-0.131	-0.022	0.809	-2.79	0.006	0.009	-4.53	FALSE
Syncytiotrophoblast	cg07906473	-0.02	-0.035	-0.006	0.959	-2.79	0.006	0.009	-4.53	FALSE
Syncytiotrophoblast	cg15482422	-0.089	-0.152	-0.026	0.601	-2.79	0.006	0.009	-4.53	FALSE
Syncytiotrophoblast	cg05694021	-0.132	-0.226	-0.038	0.289	-2.79	0.006	0.009	-4.53	FALSE
Syncytiotrophoblast	cg03483707	-0.085	-0.146	-0.025	0.121	-2.79	0.006	0.009	-4.531	FALSE
Syncytiotrophoblast	cg12808565	0.115	0.033	0.197	0.811	2.79	0.006	0.009	-4.531	FALSE
Syncytiotrophoblast	cg05505872	-0.021	-0.037	-0.006	0.024	-2.79	0.006	0.009	-4.531	FALSE
Syncytiotrophoblast	cg14082127	0.107	0.031	0.182	0.255	2.79	0.006	0.009	-4.531	FALSE
Syncytiotrophoblast	cg02904701	-0.065	-0.112	-0.019	0.147	-2.79	0.006	0.009	-4.531	FALSE
Syncytiotrophoblast	cg00676717	0.014	0.004	0.023	0.97	2.789	0.006	0.009	-4.531	FALSE
Syncytiotrophoblast	cg01464484	0.045	0.013	0.076	0.834	2.79	0.006	0.009	-4.531	FALSE
Syncytiotrophoblast	cg11216917	-0.042	-0.072	-0.012	0.097	-2.79	0.006	0.009	-4.531	FALSE
Syncytiotrophoblast	cg00115654	-0.103	-0.176	-0.03	0.338	-2.789	0.006	0.009	-4.531	FALSE
Syncytiotrophoblast	cg16222491	-0.144	-0.246	-0.042	0.705	-2.789	0.006	0.009	-4.531	FALSE
Syncytiotrophoblast	cg07513435	-0.044	-0.075	-0.013	0.114	-2.789	0.006	0.009	-4.531	FALSE
Syncytiotrophoblast	cg08595433	0.099	0.029	0.17	0.582	2.789	0.006	0.009	-4.531	FALSE
Syncytiotrophoblast	ch.2.2759695R	-0.041	-0.071	-0.012	0.075	-2.789	0.006	0.009	-4.531	FALSE
Syncytiotrophoblast	cg00455362	0.027	0.008	0.047	0.864	2.789	0.006	0.009	-4.531	FALSE
Syncytiotrophoblast	cg01760189	0.091	0.026	0.155	0.798	2.789	0.006	0.009	-4.531	FALSE
Syncytiotrophoblast	cg19694404	-0.083	-0.142	-0.024	0.694	-2.789	0.006	0.009	-4.531	FALSE
Syncytiotrophoblast	cg11113066	-0.088	-0.15	-0.025	0.567	-2.789	0.006	0.009	-4.532	FALSE
Syncytiotrophoblast	cg11641611	0.252	0.073	0.431	0.29	2.789	0.006	0.009	-4.532	FALSE
Syncytiotrophoblast	cg23561371	0.026	0.007	0.044	0.96	2.789	0.006	0.009	-4.532	FALSE
Syncytiotrophoblast	cg09889828	0.111	0.032	0.19	0.125	2.789	0.006	0.009	-4.532	FALSE
Syncytiotrophoblast	cg01718711	-0.014	-0.024	-0.004	0.019	-2.789	0.006	0.009	-4.532	FALSE
Syncytiotrophoblast	cg24451742	0.028	0.008	0.048	0.914	2.789	0.006	0.009	-4.532	FALSE
Syncytiotrophoblast	cg17457637	-0.094	-0.161	-0.027	0.158	-2.789	0.006	0.009	-4.532	FALSE
Syncytiotrophoblast	cg19011805	-0.013	-0.022	-0.004	0.038	-2.789	0.006	0.009	-4.532	FALSE
Syncytiotrophoblast	cg09484214	0.113	0.033	0.193	0.73	2.789	0.006	0.009	-4.532	FALSE
Syncytiotrophoblast	cg23490077	0.088	0.026	0.15	0.578	2.789	0.006	0.009	-4.532	FALSE
Syncytiotrophoblast	cg27582081	0.063	0.018	0.107	0.815	2.789	0.006	0.009	-4.532	FALSE
Syncytiotrophoblast	cg14119270	0.053	0.015	0.091	0.937	2.789	0.006	0.009	-4.532	FALSE
Syncytiotrophoblast	cg03186069	0.078	0.023	0.133	0.63	2.789	0.006	0.009	-4.533	FALSE
Syncytiotrophoblast	cg06128123	0.091	0.026	0.155	0.77	2.789	0.006	0.009	-4.533	FALSE
Syncytiotrophoblast	cg04552470	0.08	0.023	0.136	0.105	2.789	0.006	0.009	-4.533	FALSE
Syncytiotrophoblast	cg12197235	0.071	0.02	0.121	0.921	2.789	0.006	0.009	-4.533	FALSE
Syncytiotrophoblast	cg07660378	-0.041	-0.07	-0.012	0.754	-2.789	0.006	0.009	-4.533	FALSE
Syncytiotrophoblast	cg05358848	0.036	0.01	0.062	0.788	2.789	0.006	0.009	-4.533	FALSE
Syncytiotrophoblast	cg27632471	0.063	0.018	0.107	0.9	2.789	0.006	0.009	-4.533	FALSE
Syncytiotrophoblast	cg21266698	0.1	0.029	0.171	0.854	2.789	0.006	0.009	-4.533	FALSE
Syncytiotrophoblast	cg25053413	-0.027	-0.045	-0.008	0.055	-2.788	0.006	0.009	-4.533	FALSE
Syncytiotrophoblast	cg06828938	-0.037	-0.064	-0.011	0.876	-2.788	0.006	0.009	-4.534	FALSE
Syncytiotrophoblast	cg15730555	0.008	0.002	0.014	0.977	2.788	0.006	0.009	-4.534	FALSE
Syncytiotrophoblast	cg09169779	0.112	0.032	0.191	0.635	2.788	0.006	0.009	-4.534	FALSE
Syncytiotrophoblast	cg12185873	0.116	0.034	0.199	0.445	2.788	0.006	0.009	-4.534	FALSE
Syncytiotrophoblast	cg23968558	-0.042	-0.072	-0.012	0.907	-2.788	0.006	0.009	-4.534	FALSE
Syncytiotrophoblast	cg14536088	-0.017	-0.029	-0.005	0.039	-2.788	0.006	0.009	-4.534	FALSE
Syncytiotrophoblast	cg21394787	-0.05	-0.086	-0.015	0.08	-2.788	0.006	0.009	-4.534	FALSE
Syncytiotrophoblast	cg11651430	0.065	0.019	0.111	0.872	2.788	0.006	0.009	-4.534	FALSE
Syncytiotrophoblast	cg25037841	-0.075	-0.127	-0.022	0.765	-2.788	0.006	0.009	-4.534	FALSE
Syncytiotrophoblast	cg18682615	-0.121	-0.207	-0.035	0.691	-2.788	0.006	0.009	-4.534	FALSE
Syncytiotrophoblast	cg24874277	0.084	0.024	0.144	0.803	2.788	0.006	0.009	-4.534	FALSE
Syncytiotrophoblast	cg11976193	0.028	0.008	0.047	0.891	2.788	0.006	0.009	-4.535	FALSE
Syncytiotrophoblast	cg15754109	-0.076	-0.13	-0.022	0.081	-2.788	0.006	0.009	-4.535	FALSE
Syncytiotrophoblast	cg23072383	-0.044	-0.075	-0.013	0.05	-2.788	0.006	0.009	-4.535	FALSE
Syncytiotrophoblast	cg11363527	0.085	0.025	0.146	0.248	2.788	0.006	0.009	-4.535	FALSE
Syncytiotrophoblast	cg21325475	-0.051	-0.087	-0.015	0.81	-2.788	0.006	0.009	-4.535	FALSE
Syncytiotrophoblast	cg24532523	0.059	0.017	0.1	0.081	2.788	0.006	0.009	-4.535	FALSE
Syncytiotrophoblast	cg01454519	0.044	0.013	0.075	0.934	2.788	0.006	0.009	-4.535	FALSE
Syncytiotrophoblast	cg03801183	-0.075	-0.129	-0.022	0.131	-2.788	0.006	0.009	-4.535	FALSE
Syncytiotrophoblast	cg08259838	-0.042	-0.072	-0.012	0.872	-2.788	0.006	0.009	-4.535	FALSE
Syncytiotrophoblast	cg20616125	0.084	0.024	0.144	0.854	2.788	0.006	0.009	-4.535	FALSE
Syncytiotrophoblast	cg15525002	-0.032	-0.055	-0.009	0.046	-2.788	0.006	0.009	-4.535	FALSE
Syncytiotrophoblast	cg08875357	-0.038	-0.064	-0.011	0.882	-2.788	0.006	0.009	-4.535	FALSE
Syncytiotrophoblast	cg16415646	0.086	0.025	0.147	0.808	2.788	0.006	0.009	-4.536	FALSE
Syncytiotrophoblast	cg10164264	-0.095	-0.162	-0.027	0.816	-2.788	0.006	0.009	-4.536	FALSE
Syncytiotrophoblast	cg01700358	0.069	0.02	0.117	0.89	2.788	0.006	0.009	-4.536	FALSE
Syncytiotrophoblast	cg11748186	-0.011	-0.018	-0.003	0.02	-2.788	0.006	0.009	-4.536	FALSE
Syncytiotrophoblast	cg26726542	0.071	0.021	0.122	0.04	2.788	0.006	0.009	-4.536	FALSE
Syncytiotrophoblast	cg02636004	0.099	0.029	0.168	0.675	2.788	0.006	0.009	-4.536	FALSE
Syncytiotrophoblast	cg26997905	-0.039	-0.066	-0.011	0.882	-2.788	0.006	0.009	-4.536	FALSE
Syncytiotrophoblast	cg26067250	-0.018	-0.031	-0.005	0.041	-2.787	0.006	0.009	-4.536	FALSE
Syncytiotrophoblast	cg25088874	-0.029	-0.049	-0.008	0.063	-2.787	0.006	0.009	-4.536	FALSE
Syncytiotrophoblast	cg00686429	0.063	0.018	0.108	0.85	2.787	0.006	0.009	-4.536	FALSE
Syncytiotrophoblast	cg23060513	0.042	0.012	0.071	0.933	2.787	0.006	0.009	-4.536	FALSE
Syncytiotrophoblast	cg26149167	-0.023	-0.039	-0.007	0.04	-2.787	0.006	0.009	-4.536	FALSE
Syncytiotrophoblast	cg22231400	-0.096	-0.165	-0.028	0.114	-2.787	0.006	0.009	-4.536	FALSE
Syncytiotrophoblast	cg06802565	0.08	0.023	0.137	0.817	2.787	0.006	0.009	-4.536	FALSE
Syncytiotrophoblast	cg12410310	0.073	0.021	0.125	0.883	2.787	0.006	0.009	-4.537	FALSE
Syncytiotrophoblast	cg11017746	-0.008	-0.013	-0.002	0.017	-2.787	0.006	0.009	-4.537	FALSE
Syncytiotrophoblast	cg02824291	-0.033	-0.057	-0.01	0.05	-2.787	0.006	0.009	-4.537	FALSE
Syncytiotrophoblast	cg09592903	0.129	0.038	0.221	0.827	2.787	0.006	0.009	-4.537	FALSE
Syncytiotrophoblast	cg23513447	-0.007	-0.013	-0.002	0.019	-2.787	0.006	0.009	-4.537	FALSE
Syncytiotrophoblast	cg04883903	0.025	0.007	0.043	0.026	2.787	0.006	0.009	-4.537	FALSE
Syncytiotrophoblast	cg14956836	-0.062	-0.105	-0.018	0.86	-2.787	0.006	0.009	-4.537	FALSE
Syncytiotrophoblast	cg23727674	0.045	0.013	0.077	0.052	2.787	0.006	0.009	-4.537	FALSE
Syncytiotrophoblast	cg14735364	-0.16	-0.273	-0.046	0.178	-2.787	0.006	0.009	-4.537	FALSE
Syncytiotrophoblast	cg13468680	-0.053	-0.091	-0.015	0.825	-2.787	0.006	0.009	-4.537	FALSE
Syncytiotrophoblast	cg09433780	-0.008	-0.013	-0.002	0.02	-2.787	0.006	0.009	-4.537	FALSE
Syncytiotrophoblast	cg07328987	0.111	0.032	0.19	0.797	2.787	0.006	0.009	-4.537	FALSE
Syncytiotrophoblast	cg02817925	0.02	0.006	0.035	0.957	2.787	0.006	0.009	-4.537	FALSE
Syncytiotrophoblast	cg10402626	-0.007	-0.012	-0.002	0.018	-2.787	0.006	0.009	-4.537	FALSE
Syncytiotrophoblast	cg14274482	-0.014	-0.024	-0.004	0.031	-2.787	0.006	0.009	-4.537	FALSE
Syncytiotrophoblast	cg03032247	0.016	0.005	0.027	0.062	2.787	0.006	0.009	-4.537	FALSE
Syncytiotrophoblast	cg24893837	-0.125	-0.213	-0.036	0.611	-2.787	0.006	0.009	-4.537	FALSE
Syncytiotrophoblast	cg09771429	-0.08	-0.137	-0.023	0.515	-2.787	0.006	0.009	-4.538	FALSE
Syncytiotrophoblast	cg18655384	0.039	0.011	0.067	0.077	2.787	0.006	0.009	-4.538	FALSE
Syncytiotrophoblast	cg18163441	0.028	0.008	0.048	0.955	2.787	0.006	0.009	-4.538	FALSE
Syncytiotrophoblast	cg09807215	-0.02	-0.034	-0.006	0.028	-2.787	0.006	0.009	-4.538	FALSE
Syncytiotrophoblast	cg23568912	-0.015	-0.026	-0.004	0.021	-2.787	0.006	0.009	-4.538	FALSE
Syncytiotrophoblast	cg06841052	0.089	0.026	0.152	0.805	2.787	0.006	0.009	-4.538	FALSE
Syncytiotrophoblast	cg08726846	0.065	0.019	0.111	0.895	2.787	0.006	0.009	-4.538	FALSE
Syncytiotrophoblast	cg07322064	-0.075	-0.129	-0.022	0.336	-2.787	0.006	0.009	-4.538	FALSE
Syncytiotrophoblast	cg07204550	0.098	0.028	0.167	0.108	2.787	0.006	0.009	-4.538	FALSE
Syncytiotrophoblast	cg22021022	0.101	0.029	0.173	0.755	2.787	0.006	0.009	-4.538	FALSE
Syncytiotrophoblast	cg10734432	-0.147	-0.251	-0.043	0.731	-2.787	0.006	0.009	-4.538	FALSE
Syncytiotrophoblast	cg26725201	0.196	0.057	0.335	0.158	2.787	0.006	0.009	-4.538	FALSE
Syncytiotrophoblast	cg00694560	0.033	0.01	0.056	0.951	2.787	0.006	0.009	-4.538	FALSE
Syncytiotrophoblast	cg04101015	-0.131	-0.224	-0.038	0.74	-2.787	0.006	0.009	-4.539	FALSE
Syncytiotrophoblast	cg23014221	0.037	0.011	0.063	0.938	2.787	0.006	0.009	-4.539	FALSE
Syncytiotrophoblast	cg05733139	-0.09	-0.155	-0.026	0.416	-2.786	0.006	0.009	-4.539	FALSE
Syncytiotrophoblast	cg02492778	0.01	0.003	0.017	0.023	2.786	0.006	0.009	-4.539	FALSE
Syncytiotrophoblast	cg05376919	-0.013	-0.022	-0.004	0.026	-2.786	0.006	0.009	-4.539	FALSE
Syncytiotrophoblast	cg07649744	-0.019	-0.032	-0.005	0.11	-2.786	0.006	0.009	-4.539	FALSE
Syncytiotrophoblast	cg06367693	-0.053	-0.09	-0.015	0.085	-2.786	0.006	0.009	-4.539	FALSE
Syncytiotrophoblast	cg27088194	0.036	0.01	0.062	0.91	2.786	0.006	0.009	-4.539	FALSE
Syncytiotrophoblast	cg26084511	0.142	0.041	0.243	0.193	2.786	0.006	0.009	-4.539	FALSE
Syncytiotrophoblast	cg16491185	-0.159	-0.273	-0.046	0.58	-2.786	0.006	0.009	-4.539	FALSE
Syncytiotrophoblast	cg07560948	0.103	0.03	0.176	0.701	2.786	0.006	0.009	-4.539	FALSE
Syncytiotrophoblast	cg17041511	0.123	0.035	0.21	0.651	2.786	0.006	0.009	-4.539	FALSE
Syncytiotrophoblast	cg05781820	-0.047	-0.081	-0.014	0.792	-2.786	0.006	0.009	-4.54	FALSE
Syncytiotrophoblast	cg07068181	0.017	0.005	0.03	0.97	2.786	0.006	0.009	-4.54	FALSE
Syncytiotrophoblast	cg24937136	-0.116	-0.199	-0.034	0.168	-2.786	0.006	0.009	-4.54	FALSE
Syncytiotrophoblast	cg27564137	0.023	0.007	0.04	0.962	2.786	0.006	0.009	-4.54	FALSE
Syncytiotrophoblast	cg14641596	0.069	0.02	0.118	0.708	2.786	0.006	0.009	-4.54	FALSE
Syncytiotrophoblast	cg27434245	0.101	0.029	0.174	0.074	2.786	0.006	0.009	-4.54	FALSE
Syncytiotrophoblast	cg02070118	0.03	0.009	0.052	0.876	2.786	0.006	0.009	-4.54	FALSE
Syncytiotrophoblast	cg17841838	-0.033	-0.056	-0.009	0.068	-2.786	0.006	0.009	-4.54	FALSE
Syncytiotrophoblast	cg22751696	-0.018	-0.03	-0.005	0.029	-2.786	0.006	0.009	-4.54	FALSE
Syncytiotrophoblast	cg02457346	0.054	0.016	0.092	0.5	2.786	0.006	0.009	-4.54	FALSE
Syncytiotrophoblast	cg11361110	-0.037	-0.064	-0.011	0.048	-2.786	0.006	0.009	-4.54	FALSE
Syncytiotrophoblast	cg22759185	0.079	0.023	0.135	0.673	2.786	0.006	0.009	-4.54	FALSE
Syncytiotrophoblast	cg02693033	-0.111	-0.189	-0.032	0.497	-2.786	0.006	0.009	-4.54	FALSE
Syncytiotrophoblast	cg24527560	0.166	0.048	0.284	0.228	2.786	0.006	0.009	-4.54	FALSE
Syncytiotrophoblast	cg23724858	-0.03	-0.052	-0.009	0.055	-2.786	0.006	0.009	-4.54	FALSE
Syncytiotrophoblast	cg11210880	0.069	0.02	0.118	0.91	2.786	0.006	0.009	-4.54	FALSE
Syncytiotrophoblast	cg07232063	0.048	0.014	0.083	0.92	2.786	0.006	0.009	-4.54	FALSE
Syncytiotrophoblast	cg22341310	0.152	0.044	0.26	0.421	2.786	0.006	0.009	-4.54	FALSE
Syncytiotrophoblast	cg16588073	-0.077	-0.132	-0.022	0.187	-2.786	0.006	0.009	-4.541	FALSE
Syncytiotrophoblast	cg26994225	0.086	0.025	0.147	0.222	2.786	0.006	0.009	-4.541	FALSE
Syncytiotrophoblast	cg27581721	0.028	0.008	0.047	0.82	2.786	0.006	0.009	-4.541	FALSE
Syncytiotrophoblast	cg27414655	-0.026	-0.045	-0.008	0.034	-2.786	0.006	0.009	-4.541	FALSE
Syncytiotrophoblast	cg08927260	-0.045	-0.078	-0.013	0.957	-2.786	0.006	0.009	-4.541	FALSE
Syncytiotrophoblast	cg22863802	-0.135	-0.23	-0.039	0.798	-2.786	0.006	0.009	-4.541	FALSE
Syncytiotrophoblast	cg10055227	-0.026	-0.045	-0.008	0.052	-2.785	0.006	0.009	-4.541	FALSE
Syncytiotrophoblast	cg23396177	0.126	0.036	0.215	0.674	2.786	0.006	0.009	-4.541	FALSE
Syncytiotrophoblast	cg19110902	-0.065	-0.111	-0.019	0.291	-2.786	0.006	0.009	-4.541	FALSE
Syncytiotrophoblast	cg03061122	-0.025	-0.043	-0.007	0.044	-2.785	0.006	0.009	-4.542	FALSE
Syncytiotrophoblast	cg25542733	-0.009	-0.016	-0.003	0.026	-2.785	0.006	0.009	-4.542	FALSE
Syncytiotrophoblast	cg22323778	-0.009	-0.015	-0.002	0.017	-2.785	0.006	0.009	-4.542	FALSE
Syncytiotrophoblast	cg02059928	0.073	0.021	0.125	0.861	2.785	0.006	0.009	-4.542	FALSE
Syncytiotrophoblast	cg18581663	0.104	0.03	0.178	0.658	2.785	0.006	0.009	-4.542	FALSE
Syncytiotrophoblast	cg04194173	-0.048	-0.081	-0.014	0.82	-2.785	0.006	0.009	-4.542	FALSE
Syncytiotrophoblast	cg01113040	-0.034	-0.058	-0.01	0.052	-2.785	0.006	0.009	-4.542	FALSE
Syncytiotrophoblast	cg23516589	0.089	0.026	0.153	0.794	2.785	0.006	0.009	-4.542	FALSE
Syncytiotrophoblast	cg03687070	0.044	0.013	0.076	0.897	2.785	0.006	0.009	-4.542	FALSE
Syncytiotrophoblast	cg07464450	0.071	0.021	0.121	0.779	2.785	0.006	0.009	-4.542	FALSE
Syncytiotrophoblast	cg01621034	0.049	0.014	0.084	0.868	2.785	0.006	0.009	-4.542	FALSE
Syncytiotrophoblast	cg07252363	-0.073	-0.125	-0.021	0.398	-2.785	0.006	0.009	-4.542	FALSE
Syncytiotrophoblast	cg16911423	0.049	0.014	0.084	0.157	2.785	0.006	0.009	-4.542	FALSE
Syncytiotrophoblast	cg17752576	-0.119	-0.204	-0.034	0.824	-2.785	0.006	0.009	-4.542	FALSE
Syncytiotrophoblast	cg01925498	-0.08	-0.138	-0.023	0.429	-2.785	0.006	0.009	-4.542	FALSE
Syncytiotrophoblast	cg05749728	0.1	0.029	0.172	0.794	2.785	0.006	0.009	-4.542	FALSE
Syncytiotrophoblast	cg23498254	-0.05	-0.085	-0.014	0.909	-2.785	0.006	0.009	-4.542	FALSE
Syncytiotrophoblast	cg14690315	0.021	0.006	0.036	0.053	2.785	0.006	0.009	-4.542	FALSE
Syncytiotrophoblast	cg06243191	-0.014	-0.023	-0.004	0.022	-2.785	0.006	0.009	-4.542	FALSE
Syncytiotrophoblast	cg10181016	0.086	0.025	0.147	0.754	2.785	0.006	0.009	-4.542	FALSE
Syncytiotrophoblast	cg26083752	0.121	0.035	0.208	0.777	2.785	0.006	0.009	-4.543	FALSE
Syncytiotrophoblast	cg17305275	-0.091	-0.156	-0.026	0.817	-2.785	0.006	0.009	-4.543	FALSE
Syncytiotrophoblast	cg08661874	0.079	0.023	0.135	0.874	2.785	0.006	0.009	-4.543	FALSE
Syncytiotrophoblast	cg05798126	0.095	0.028	0.163	0.797	2.785	0.006	0.009	-4.543	FALSE
Syncytiotrophoblast	cg11652691	-0.063	-0.108	-0.018	0.909	-2.785	0.006	0.009	-4.543	FALSE
Syncytiotrophoblast	cg11288833	-0.007	-0.012	-0.002	0.023	-2.785	0.006	0.009	-4.543	FALSE
Syncytiotrophoblast	cg14983728	0.092	0.027	0.157	0.416	2.785	0.006	0.009	-4.543	FALSE
Syncytiotrophoblast	cg21787727	-0.022	-0.038	-0.006	0.031	-2.785	0.006	0.009	-4.543	FALSE
Syncytiotrophoblast	cg09001953	-0.093	-0.159	-0.027	0.09	-2.785	0.006	0.009	-4.543	FALSE
Syncytiotrophoblast	cg09965733	0.055	0.016	0.094	0.117	2.785	0.006	0.009	-4.543	FALSE
Syncytiotrophoblast	cg17735716	0.05	0.014	0.085	0.828	2.785	0.006	0.009	-4.543	FALSE
Syncytiotrophoblast	cg07355688	-0.076	-0.13	-0.022	0.179	-2.785	0.006	0.009	-4.543	FALSE
Syncytiotrophoblast	cg14525064	-0.032	-0.056	-0.009	0.885	-2.785	0.006	0.009	-4.543	FALSE
Syncytiotrophoblast	cg20888019	-0.062	-0.107	-0.018	0.127	-2.785	0.006	0.009	-4.543	FALSE
Syncytiotrophoblast	cg26944562	-0.11	-0.189	-0.032	0.861	-2.785	0.006	0.009	-4.543	FALSE
Syncytiotrophoblast	cg26469302	0.014	0.004	0.025	0.974	2.785	0.006	0.009	-4.543	FALSE
Syncytiotrophoblast	cg18790382	-0.059	-0.102	-0.017	0.824	-2.785	0.006	0.009	-4.543	FALSE
Syncytiotrophoblast	cg07841463	-0.021	-0.035	-0.006	0.029	-2.785	0.006	0.009	-4.543	FALSE
Syncytiotrophoblast	cg25052847	0.09	0.026	0.154	0.826	2.785	0.006	0.009	-4.544	FALSE
Syncytiotrophoblast	cg05374569	0.054	0.016	0.093	0.644	2.785	0.006	0.009	-4.544	FALSE
Syncytiotrophoblast	cg09137125	0.159	0.046	0.273	0.552	2.785	0.006	0.009	-4.544	FALSE
Syncytiotrophoblast	cg26493629	-0.015	-0.026	-0.004	0.039	-2.784	0.006	0.009	-4.544	FALSE
Syncytiotrophoblast	cg22491440	-0.123	-0.21	-0.035	0.784	-2.784	0.006	0.009	-4.544	FALSE
Syncytiotrophoblast	cg04470085	-0.057	-0.097	-0.016	0.875	-2.784	0.006	0.009	-4.544	FALSE
Syncytiotrophoblast	cg01534543	-0.067	-0.115	-0.019	0.69	-2.784	0.006	0.009	-4.544	FALSE
Syncytiotrophoblast	cg14423072	-0.017	-0.029	-0.005	0.045	-2.784	0.006	0.009	-4.544	FALSE
Syncytiotrophoblast	cg19893751	-0.05	-0.086	-0.015	0.06	-2.784	0.006	0.009	-4.544	FALSE
Syncytiotrophoblast	cg21814238	-0.081	-0.139	-0.023	0.783	-2.784	0.006	0.009	-4.544	FALSE
Syncytiotrophoblast	cg25702790	-0.045	-0.077	-0.013	0.117	-2.784	0.006	0.009	-4.544	FALSE
Syncytiotrophoblast	cg09017619	-0.024	-0.041	-0.007	0.043	-2.784	0.006	0.009	-4.545	FALSE
Syncytiotrophoblast	cg18445438	-0.137	-0.234	-0.04	0.343	-2.784	0.006	0.009	-4.545	FALSE
Syncytiotrophoblast	cg04305621	-0.028	-0.047	-0.008	0.047	-2.784	0.006	0.009	-4.545	FALSE
Syncytiotrophoblast	cg06409741	-0.061	-0.105	-0.018	0.858	-2.784	0.006	0.009	-4.545	FALSE
Syncytiotrophoblast	cg06005571	-0.011	-0.02	-0.003	0.016	-2.784	0.006	0.009	-4.545	FALSE
Syncytiotrophoblast	cg13419240	-0.055	-0.093	-0.016	0.772	-2.784	0.006	0.009	-4.545	FALSE
Syncytiotrophoblast	cg15311382	-0.033	-0.056	-0.01	0.095	-2.784	0.006	0.009	-4.545	FALSE
Syncytiotrophoblast	cg04735773	0.06	0.017	0.103	0.86	2.784	0.006	0.009	-4.545	FALSE
Syncytiotrophoblast	cg23190093	0.031	0.009	0.054	0.937	2.784	0.006	0.009	-4.545	FALSE
Syncytiotrophoblast	cg14770636	0.016	0.005	0.028	0.052	2.784	0.006	0.009	-4.545	FALSE
Syncytiotrophoblast	cg19241744	-0.074	-0.127	-0.021	0.185	-2.784	0.006	0.009	-4.545	FALSE
Syncytiotrophoblast	cg03335835	-0.012	-0.021	-0.004	0.966	-2.784	0.006	0.009	-4.545	FALSE
Syncytiotrophoblast	cg11432960	0.061	0.017	0.104	0.849	2.784	0.006	0.009	-4.546	FALSE
Syncytiotrophoblast	cg18946226	-0.077	-0.132	-0.022	0.519	-2.784	0.006	0.009	-4.546	FALSE
Syncytiotrophoblast	cg12983042	-0.104	-0.178	-0.03	0.734	-2.784	0.006	0.009	-4.546	FALSE
Syncytiotrophoblast	cg04533088	-0.059	-0.1	-0.017	0.156	-2.784	0.006	0.009	-4.546	FALSE
Syncytiotrophoblast	cg27504117	0.055	0.016	0.094	0.887	2.784	0.006	0.009	-4.546	FALSE
Syncytiotrophoblast	cg17810609	0.032	0.009	0.055	0.052	2.784	0.006	0.009	-4.546	FALSE
Syncytiotrophoblast	cg11756837	-0.008	-0.014	-0.002	0.017	-2.784	0.006	0.009	-4.546	FALSE
Syncytiotrophoblast	cg18430128	-0.064	-0.11	-0.019	0.154	-2.784	0.006	0.009	-4.546	FALSE
Syncytiotrophoblast	cg10508317	0.029	0.008	0.049	0.063	2.784	0.006	0.009	-4.546	FALSE
Syncytiotrophoblast	cg11830096	0.057	0.016	0.098	0.93	2.784	0.006	0.009	-4.546	FALSE
Syncytiotrophoblast	cg06856528	0.04	0.011	0.068	0.121	2.784	0.006	0.009	-4.546	FALSE
Syncytiotrophoblast	cg13838969	-0.113	-0.193	-0.033	0.221	-2.784	0.006	0.009	-4.547	FALSE
Syncytiotrophoblast	cg00495658	-0.091	-0.156	-0.026	0.628	-2.784	0.006	0.009	-4.547	FALSE
Syncytiotrophoblast	cg09001777	0.081	0.023	0.138	0.451	2.783	0.006	0.009	-4.547	FALSE
Syncytiotrophoblast	cg25257905	0.041	0.012	0.069	0.841	2.783	0.006	0.009	-4.547	FALSE
Syncytiotrophoblast	cg07000831	-0.022	-0.038	-0.006	0.044	-2.783	0.006	0.009	-4.547	FALSE
Syncytiotrophoblast	cg04432009	0.01	0.003	0.018	0.037	2.783	0.006	0.009	-4.547	FALSE
Syncytiotrophoblast	cg21187462	-0.038	-0.064	-0.011	0.047	-2.783	0.006	0.009	-4.547	FALSE
Syncytiotrophoblast	cg10890917	-0.023	-0.039	-0.007	0.961	-2.783	0.006	0.009	-4.547	FALSE
Syncytiotrophoblast	cg05207067	-0.056	-0.096	-0.016	0.779	-2.783	0.006	0.009	-4.547	FALSE
Syncytiotrophoblast	cg06165342	-0.058	-0.099	-0.017	0.842	-2.783	0.006	0.009	-4.547	FALSE
Syncytiotrophoblast	cg25700848	-0.011	-0.02	-0.003	0.02	-2.783	0.006	0.009	-4.547	FALSE
Syncytiotrophoblast	cg16006841	-0.212	-0.362	-0.061	0.161	-2.783	0.006	0.009	-4.547	FALSE
Syncytiotrophoblast	cg02446080	-0.026	-0.045	-0.008	0.037	-2.783	0.006	0.009	-4.548	FALSE
Syncytiotrophoblast	cg27112487	0.033	0.01	0.057	0.941	2.783	0.006	0.009	-4.548	FALSE
Syncytiotrophoblast	cg04241342	0.036	0.01	0.061	0.944	2.783	0.006	0.009	-4.548	FALSE
Syncytiotrophoblast	cg13324779	0.049	0.014	0.084	0.916	2.783	0.006	0.009	-4.548	FALSE
Syncytiotrophoblast	cg22240515	-0.057	-0.097	-0.016	0.062	-2.783	0.006	0.009	-4.548	FALSE
Syncytiotrophoblast	cg11393847	0.025	0.007	0.043	0.064	2.783	0.006	0.009	-4.548	FALSE
Syncytiotrophoblast	cg22113065	0.016	0.005	0.028	0.968	2.783	0.006	0.009	-4.548	FALSE
Syncytiotrophoblast	cg00442258	-0.075	-0.128	-0.022	0.592	-2.783	0.006	0.009	-4.548	FALSE
Syncytiotrophoblast	cg21011913	0.097	0.028	0.166	0.72	2.783	0.006	0.009	-4.548	FALSE
Syncytiotrophoblast	cg09100017	0.087	0.025	0.149	0.498	2.783	0.006	0.009	-4.548	FALSE
Syncytiotrophoblast	cg08098450	0.053	0.015	0.091	0.874	2.783	0.006	0.009	-4.548	FALSE
Syncytiotrophoblast	cg18709306	0.111	0.032	0.189	0.763	2.783	0.006	0.009	-4.548	FALSE
Syncytiotrophoblast	cg01040779	-0.017	-0.03	-0.005	0.968	-2.783	0.006	0.009	-4.548	FALSE
Syncytiotrophoblast	cg04199621	0.038	0.011	0.065	0.869	2.783	0.006	0.009	-4.548	FALSE
Syncytiotrophoblast	cg23682879	-0.066	-0.113	-0.019	0.88	-2.783	0.006	0.009	-4.548	FALSE
Syncytiotrophoblast	cg26929161	-0.103	-0.176	-0.03	0.72	-2.783	0.006	0.009	-4.548	FALSE
Syncytiotrophoblast	cg25195416	0.05	0.014	0.085	0.798	2.783	0.006	0.009	-4.548	FALSE
Syncytiotrophoblast	cg22925274	-0.123	-0.211	-0.036	0.539	-2.783	0.006	0.009	-4.549	FALSE
Syncytiotrophoblast	cg09639890	0.114	0.033	0.196	0.426	2.783	0.006	0.009	-4.549	FALSE
Syncytiotrophoblast	cg03712239	-0.034	-0.059	-0.01	0.04	-2.783	0.006	0.009	-4.549	FALSE
Syncytiotrophoblast	cg16247207	0.054	0.016	0.093	0.923	2.783	0.006	0.009	-4.549	FALSE
Syncytiotrophoblast	cg11146971	0.119	0.034	0.203	0.258	2.783	0.006	0.009	-4.549	FALSE
Syncytiotrophoblast	cg08266417	0.005	0.001	0.009	0.019	2.783	0.006	0.009	-4.549	FALSE
Syncytiotrophoblast	cg05829479	-0.023	-0.04	-0.007	0.033	-2.783	0.006	0.009	-4.549	FALSE
Syncytiotrophoblast	cg06761873	0.138	0.04	0.237	0.635	2.783	0.006	0.009	-4.549	FALSE
Syncytiotrophoblast	cg26055082	-0.02	-0.035	-0.006	0.045	-2.783	0.006	0.009	-4.549	FALSE
Syncytiotrophoblast	cg01611862	-0.028	-0.048	-0.008	0.05	-2.783	0.006	0.009	-4.549	FALSE
Syncytiotrophoblast	ch.12.1441382R	-0.03	-0.051	-0.009	0.106	-2.783	0.006	0.009	-4.549	FALSE
Syncytiotrophoblast	cg16733813	-0.037	-0.063	-0.011	0.829	-2.783	0.006	0.009	-4.549	FALSE
Syncytiotrophoblast	cg13464915	-0.038	-0.065	-0.011	0.046	-2.783	0.006	0.009	-4.549	FALSE
Syncytiotrophoblast	cg03020503	0.105	0.03	0.18	0.215	2.783	0.006	0.009	-4.549	FALSE
Syncytiotrophoblast	cg08001895	0.071	0.02	0.121	0.047	2.783	0.006	0.009	-4.549	FALSE
Syncytiotrophoblast	cg12195211	-0.051	-0.087	-0.015	0.809	-2.783	0.006	0.009	-4.549	FALSE
Syncytiotrophoblast	cg00952814	0.068	0.02	0.116	0.902	2.783	0.006	0.009	-4.549	FALSE
Syncytiotrophoblast	cg24495017	0.065	0.019	0.111	0.318	2.783	0.006	0.009	-4.549	FALSE
Syncytiotrophoblast	cg13217373	-0.111	-0.19	-0.032	0.543	-2.783	0.006	0.009	-4.549	FALSE
Syncytiotrophoblast	cg07268119	-0.033	-0.057	-0.01	0.891	-2.782	0.006	0.009	-4.549	FALSE
Syncytiotrophoblast	cg05968188	0.118	0.034	0.202	0.649	2.782	0.006	0.009	-4.55	FALSE
Syncytiotrophoblast	cg10347949	0.026	0.008	0.045	0.949	2.782	0.006	0.009	-4.55	FALSE
Syncytiotrophoblast	cg00868875	0.106	0.031	0.182	0.794	2.782	0.006	0.009	-4.55	FALSE
Syncytiotrophoblast	ch.10.2988224F	0.029	0.008	0.049	0.127	2.782	0.006	0.009	-4.55	FALSE
Syncytiotrophoblast	cg06034202	-0.031	-0.053	-0.009	0.951	-2.782	0.006	0.009	-4.55	FALSE
Syncytiotrophoblast	cg18120358	0.043	0.012	0.073	0.865	2.782	0.006	0.009	-4.55	FALSE
Syncytiotrophoblast	cg23739862	-0.053	-0.091	-0.015	0.112	-2.782	0.006	0.009	-4.55	FALSE
Syncytiotrophoblast	cg14214321	-0.03	-0.051	-0.009	0.085	-2.782	0.006	0.009	-4.55	FALSE
Syncytiotrophoblast	cg04217419	-0.025	-0.043	-0.007	0.031	-2.782	0.006	0.009	-4.55	FALSE
Syncytiotrophoblast	cg25397382	-0.06	-0.103	-0.017	0.829	-2.782	0.006	0.009	-4.55	FALSE
Syncytiotrophoblast	cg02281577	-0.014	-0.024	-0.004	0.961	-2.782	0.006	0.009	-4.55	FALSE
Syncytiotrophoblast	cg07421028	-0.006	-0.011	-0.002	0.023	-2.782	0.006	0.009	-4.55	FALSE
Syncytiotrophoblast	cg09318921	0.065	0.019	0.11	0.906	2.782	0.006	0.009	-4.55	FALSE
Syncytiotrophoblast	cg27557048	-0.009	-0.015	-0.002	0.024	-2.782	0.006	0.009	-4.551	FALSE
Syncytiotrophoblast	cg09045552	-0.088	-0.15	-0.025	0.784	-2.782	0.006	0.009	-4.551	FALSE
Syncytiotrophoblast	cg13346459	0.011	0.003	0.019	0.98	2.782	0.006	0.009	-4.551	FALSE
Syncytiotrophoblast	cg14011854	-0.06	-0.102	-0.017	0.078	-2.782	0.006	0.009	-4.551	FALSE
Syncytiotrophoblast	cg26426564	0.05	0.014	0.085	0.881	2.782	0.006	0.009	-4.551	FALSE
Syncytiotrophoblast	cg00175153	-0.071	-0.122	-0.021	0.783	-2.782	0.006	0.009	-4.551	FALSE
Syncytiotrophoblast	cg14311485	0.019	0.006	0.033	0.932	2.782	0.006	0.009	-4.551	FALSE
Syncytiotrophoblast	cg05270007	0.065	0.019	0.111	0.84	2.782	0.006	0.009	-4.551	FALSE
Syncytiotrophoblast	cg00969271	0.047	0.014	0.08	0.778	2.782	0.006	0.009	-4.551	FALSE
Syncytiotrophoblast	cg25916796	-0.006	-0.01	-0.002	0.013	-2.782	0.006	0.009	-4.551	FALSE
Syncytiotrophoblast	cg17985656	0.098	0.028	0.168	0.878	2.782	0.006	0.009	-4.552	FALSE
Syncytiotrophoblast	cg23676784	-0.041	-0.07	-0.012	0.058	-2.782	0.006	0.009	-4.552	FALSE
Syncytiotrophoblast	ch.7.1701599F	-0.024	-0.041	-0.007	0.103	-2.782	0.006	0.009	-4.552	FALSE
Syncytiotrophoblast	cg17831269	0.167	0.048	0.286	0.129	2.782	0.006	0.009	-4.552	FALSE
Syncytiotrophoblast	cg12009023	-0.025	-0.043	-0.007	0.03	-2.781	0.006	0.009	-4.552	FALSE
Syncytiotrophoblast	cg12950911	-0.045	-0.076	-0.013	0.094	-2.782	0.006	0.009	-4.552	FALSE
Syncytiotrophoblast	cg09138865	0.098	0.028	0.168	0.737	2.782	0.006	0.009	-4.552	FALSE
Syncytiotrophoblast	cg24717898	0.052	0.015	0.09	0.896	2.782	0.006	0.009	-4.552	FALSE
Syncytiotrophoblast	cg10933428	-0.056	-0.097	-0.016	0.941	-2.782	0.006	0.009	-4.552	FALSE
Syncytiotrophoblast	cg11496630	-0.091	-0.157	-0.026	0.126	-2.781	0.006	0.009	-4.552	FALSE
Syncytiotrophoblast	cg02299909	0.037	0.011	0.063	0.836	2.781	0.006	0.009	-4.552	FALSE
Syncytiotrophoblast	cg08860287	0.095	0.028	0.163	0.64	2.781	0.006	0.009	-4.552	FALSE
Syncytiotrophoblast	cg25148705	0.1	0.029	0.171	0.597	2.781	0.006	0.009	-4.552	FALSE
Syncytiotrophoblast	cg02750954	-0.051	-0.088	-0.015	0.847	-2.781	0.006	0.009	-4.552	FALSE
Syncytiotrophoblast	cg26690999	0.06	0.017	0.104	0.911	2.781	0.006	0.009	-4.553	FALSE
Syncytiotrophoblast	cg21402687	0.017	0.005	0.03	0.973	2.781	0.006	0.009	-4.553	FALSE
Syncytiotrophoblast	cg14836313	-0.088	-0.151	-0.025	0.443	-2.781	0.006	0.009	-4.553	FALSE
Syncytiotrophoblast	cg02019942	0.035	0.01	0.06	0.915	2.781	0.006	0.009	-4.553	FALSE
Syncytiotrophoblast	cg07821629	-0.023	-0.039	-0.007	0.04	-2.781	0.006	0.009	-4.553	FALSE
Syncytiotrophoblast	cg04001014	0.068	0.02	0.117	0.117	2.781	0.006	0.009	-4.553	FALSE
Syncytiotrophoblast	cg19747632	-0.038	-0.065	-0.011	0.065	-2.781	0.006	0.009	-4.553	FALSE
Syncytiotrophoblast	cg05177776	0.055	0.016	0.095	0.885	2.781	0.006	0.009	-4.553	FALSE
Syncytiotrophoblast	cg05806645	-0.102	-0.174	-0.029	0.134	-2.781	0.006	0.009	-4.553	FALSE
Syncytiotrophoblast	cg05402976	0.081	0.023	0.138	0.891	2.781	0.006	0.009	-4.553	FALSE
Syncytiotrophoblast	cg11528069	-0.096	-0.164	-0.028	0.852	-2.781	0.006	0.009	-4.553	FALSE
Syncytiotrophoblast	cg00636809	0.041	0.012	0.069	0.164	2.781	0.006	0.009	-4.554	FALSE
Syncytiotrophoblast	cg12057732	0.018	0.005	0.03	0.97	2.781	0.006	0.009	-4.554	FALSE
Syncytiotrophoblast	cg13323866	0.075	0.022	0.129	0.915	2.781	0.006	0.009	-4.554	FALSE
Syncytiotrophoblast	cg05302416	-0.025	-0.043	-0.007	0.053	-2.781	0.006	0.009	-4.554	FALSE
Syncytiotrophoblast	cg18705541	0.091	0.026	0.156	0.784	2.781	0.006	0.009	-4.554	FALSE
Syncytiotrophoblast	cg12679050	-0.004	-0.007	-0.001	0.012	-2.781	0.006	0.009	-4.554	FALSE
Syncytiotrophoblast	cg07816247	0.131	0.038	0.224	0.613	2.781	0.006	0.009	-4.554	FALSE
Syncytiotrophoblast	cg10479243	0.038	0.011	0.065	0.873	2.781	0.006	0.009	-4.554	FALSE
Syncytiotrophoblast	cg02706919	-0.092	-0.158	-0.027	0.674	-2.781	0.006	0.009	-4.554	FALSE
Syncytiotrophoblast	cg16028694	-0.038	-0.065	-0.011	0.949	-2.781	0.006	0.009	-4.554	FALSE
Syncytiotrophoblast	cg07348922	-0.083	-0.141	-0.024	0.107	-2.781	0.006	0.009	-4.554	FALSE
Syncytiotrophoblast	cg14909325	0.086	0.025	0.148	0.7	2.781	0.006	0.009	-4.555	FALSE
Syncytiotrophoblast	cg23629775	-0.055	-0.094	-0.016	0.702	-2.78	0.006	0.009	-4.555	FALSE
Syncytiotrophoblast	cg01291939	-0.09	-0.154	-0.026	0.83	-2.78	0.006	0.009	-4.555	FALSE
Syncytiotrophoblast	cg21245306	-0.082	-0.14	-0.024	0.766	-2.78	0.006	0.009	-4.555	FALSE
Syncytiotrophoblast	cg16281248	-0.034	-0.058	-0.01	0.048	-2.78	0.006	0.009	-4.555	FALSE
Syncytiotrophoblast	cg25354814	0.066	0.019	0.113	0.855	2.78	0.006	0.009	-4.555	FALSE
Syncytiotrophoblast	cg13557582	-0.072	-0.123	-0.021	0.877	-2.78	0.006	0.009	-4.555	FALSE
Syncytiotrophoblast	cg07545858	-0.118	-0.202	-0.034	0.865	-2.78	0.006	0.009	-4.555	FALSE
Syncytiotrophoblast	cg23926006	0.047	0.013	0.08	0.905	2.78	0.006	0.009	-4.555	FALSE
Syncytiotrophoblast	cg15102179	-0.059	-0.101	-0.017	0.521	-2.78	0.006	0.009	-4.556	FALSE
Syncytiotrophoblast	cg04049508	-0.081	-0.139	-0.023	0.762	-2.78	0.006	0.009	-4.556	FALSE
Syncytiotrophoblast	cg22112416	-0.044	-0.076	-0.013	0.051	-2.78	0.006	0.009	-4.556	FALSE
Syncytiotrophoblast	cg26473301	0.079	0.023	0.135	0.823	2.78	0.006	0.009	-4.556	FALSE
Syncytiotrophoblast	cg14862395	0.095	0.027	0.163	0.268	2.78	0.006	0.009	-4.556	FALSE
Syncytiotrophoblast	cg00754430	0.046	0.013	0.079	0.937	2.78	0.006	0.009	-4.556	FALSE
Syncytiotrophoblast	cg27341608	-0.018	-0.031	-0.005	0.036	-2.78	0.006	0.009	-4.556	FALSE
Syncytiotrophoblast	cg00057476	-0.066	-0.113	-0.019	0.743	-2.78	0.006	0.009	-4.556	FALSE
Syncytiotrophoblast	cg16327647	-0.013	-0.023	-0.004	0.03	-2.78	0.006	0.009	-4.556	FALSE
Syncytiotrophoblast	cg12529006	-0.045	-0.076	-0.013	0.07	-2.78	0.006	0.009	-4.556	FALSE
Syncytiotrophoblast	cg09993606	-0.027	-0.046	-0.008	0.894	-2.78	0.006	0.009	-4.556	FALSE
Syncytiotrophoblast	cg11955474	-0.046	-0.078	-0.013	0.047	-2.78	0.006	0.009	-4.556	FALSE
Syncytiotrophoblast	cg24588096	-0.038	-0.065	-0.011	0.068	-2.78	0.006	0.009	-4.556	FALSE
Syncytiotrophoblast	cg14752877	0.079	0.023	0.136	0.879	2.78	0.006	0.009	-4.556	FALSE
Syncytiotrophoblast	cg00349895	-0.033	-0.056	-0.009	0.049	-2.78	0.006	0.009	-4.556	FALSE
Syncytiotrophoblast	cg01669732	-0.024	-0.042	-0.007	0.932	-2.78	0.006	0.009	-4.556	FALSE
Syncytiotrophoblast	cg06098474	0.057	0.016	0.097	0.912	2.78	0.006	0.009	-4.557	FALSE
Syncytiotrophoblast	cg16443009	0.097	0.028	0.166	0.728	2.78	0.006	0.009	-4.557	FALSE
Syncytiotrophoblast	cg17629793	-0.026	-0.045	-0.008	0.043	-2.78	0.006	0.009	-4.557	FALSE
Syncytiotrophoblast	cg14943749	-0.028	-0.048	-0.008	0.058	-2.78	0.006	0.009	-4.557	FALSE
Syncytiotrophoblast	cg22645421	-0.02	-0.034	-0.006	0.966	-2.78	0.006	0.009	-4.557	FALSE
Syncytiotrophoblast	cg02411995	0.04	0.012	0.069	0.764	2.78	0.006	0.009	-4.557	FALSE
Syncytiotrophoblast	cg03487065	0.04	0.011	0.068	0.913	2.78	0.006	0.009	-4.557	FALSE
Syncytiotrophoblast	cg01939562	-0.021	-0.036	-0.006	0.034	-2.78	0.006	0.009	-4.557	FALSE
Syncytiotrophoblast	cg18789337	-0.064	-0.109	-0.018	0.119	-2.78	0.006	0.009	-4.557	FALSE
Syncytiotrophoblast	cg26803969	0.091	0.026	0.157	0.745	2.78	0.006	0.009	-4.557	FALSE
Syncytiotrophoblast	cg03607813	0.173	0.05	0.295	0.652	2.78	0.006	0.009	-4.557	FALSE
Syncytiotrophoblast	cg08650910	0.219	0.063	0.375	0.152	2.78	0.006	0.009	-4.557	FALSE
Syncytiotrophoblast	cg07537853	0.022	0.006	0.038	0.926	2.779	0.006	0.009	-4.557	FALSE
Syncytiotrophoblast	cg21871151	0.061	0.018	0.104	0.876	2.78	0.006	0.009	-4.557	FALSE
Syncytiotrophoblast	cg18622493	-0.017	-0.03	-0.005	0.024	-2.779	0.006	0.009	-4.557	FALSE
Syncytiotrophoblast	cg20627754	0.149	0.043	0.254	0.629	2.779	0.006	0.009	-4.557	FALSE
Syncytiotrophoblast	cg27399957	0.035	0.01	0.06	0.857	2.779	0.006	0.009	-4.557	FALSE
Syncytiotrophoblast	cg17593404	-0.048	-0.082	-0.014	0.083	-2.779	0.006	0.009	-4.558	FALSE
Syncytiotrophoblast	cg17066058	0.071	0.02	0.122	0.845	2.779	0.006	0.009	-4.558	FALSE
Syncytiotrophoblast	cg14470741	-0.01	-0.017	-0.003	0.017	-2.779	0.006	0.009	-4.558	FALSE
Syncytiotrophoblast	cg21701043	-0.063	-0.108	-0.018	0.871	-2.779	0.006	0.009	-4.558	FALSE
Syncytiotrophoblast	cg27493885	-0.006	-0.01	-0.002	0.012	-2.779	0.006	0.009	-4.558	FALSE
Syncytiotrophoblast	cg04636269	0.062	0.018	0.105	0.148	2.779	0.006	0.009	-4.558	FALSE
Syncytiotrophoblast	cg01301282	-0.087	-0.149	-0.025	0.151	-2.779	0.006	0.009	-4.558	FALSE
Syncytiotrophoblast	cg08273957	0.074	0.021	0.127	0.115	2.779	0.006	0.009	-4.558	FALSE
Syncytiotrophoblast	cg19649564	0.109	0.031	0.186	0.042	2.779	0.006	0.009	-4.558	FALSE
Syncytiotrophoblast	cg12312338	-0.052	-0.089	-0.015	0.935	-2.779	0.006	0.01	-4.558	FALSE
Syncytiotrophoblast	cg14234104	0.064	0.018	0.11	0.893	2.779	0.006	0.01	-4.559	FALSE
Syncytiotrophoblast	cg07450726	-0.023	-0.039	-0.007	0.031	-2.779	0.006	0.01	-4.559	FALSE
Syncytiotrophoblast	cg06570125	0.073	0.021	0.125	0.759	2.779	0.006	0.01	-4.559	FALSE
Syncytiotrophoblast	cg06239191	-0.126	-0.215	-0.036	0.451	-2.779	0.006	0.01	-4.559	FALSE
Syncytiotrophoblast	cg22744079	-0.136	-0.234	-0.039	0.548	-2.779	0.006	0.01	-4.559	FALSE
Syncytiotrophoblast	cg04654479	0.029	0.008	0.05	0.952	2.779	0.006	0.01	-4.559	FALSE
Syncytiotrophoblast	cg01271982	0.02	0.006	0.033	0.971	2.779	0.006	0.01	-4.559	FALSE
Syncytiotrophoblast	cg23210075	-0.058	-0.1	-0.017	0.806	-2.779	0.006	0.01	-4.559	FALSE
Syncytiotrophoblast	cg03464229	-0.138	-0.236	-0.04	0.432	-2.779	0.006	0.01	-4.559	FALSE
Syncytiotrophoblast	cg27570249	0.127	0.036	0.217	0.236	2.779	0.006	0.01	-4.56	FALSE
Syncytiotrophoblast	cg06090630	-0.008	-0.013	-0.002	0.021	-2.779	0.006	0.01	-4.56	FALSE
Syncytiotrophoblast	cg19498178	-0.036	-0.062	-0.01	0.085	-2.779	0.006	0.01	-4.56	FALSE
Syncytiotrophoblast	cg10916401	-0.075	-0.128	-0.021	0.812	-2.779	0.006	0.01	-4.56	FALSE
Syncytiotrophoblast	cg21272279	-0.088	-0.15	-0.025	0.084	-2.779	0.006	0.01	-4.56	FALSE
Syncytiotrophoblast	cg04721116	-0.023	-0.039	-0.007	0.031	-2.778	0.006	0.01	-4.56	FALSE
Syncytiotrophoblast	cg07437657	0.043	0.012	0.074	0.815	2.778	0.006	0.01	-4.56	FALSE
Syncytiotrophoblast	cg24523250	-0.114	-0.195	-0.033	0.798	-2.778	0.006	0.01	-4.56	FALSE
Syncytiotrophoblast	cg22134757	-0.075	-0.128	-0.021	0.809	-2.778	0.006	0.01	-4.56	FALSE
Syncytiotrophoblast	cg24377826	0.073	0.021	0.125	0.855	2.778	0.006	0.01	-4.56	FALSE
Syncytiotrophoblast	cg09290694	-0.108	-0.185	-0.031	0.787	-2.778	0.006	0.01	-4.56	FALSE
Syncytiotrophoblast	cg20750319	0.143	0.041	0.245	0.816	2.778	0.006	0.01	-4.56	FALSE
Syncytiotrophoblast	cg06648455	-0.078	-0.133	-0.022	0.694	-2.778	0.006	0.01	-4.56	FALSE
Syncytiotrophoblast	cg14379939	0.121	0.035	0.207	0.667	2.778	0.006	0.01	-4.561	FALSE
Syncytiotrophoblast	cg17052466	0.061	0.018	0.105	0.908	2.778	0.006	0.01	-4.561	FALSE
Syncytiotrophoblast	cg20908789	-0.12	-0.205	-0.034	0.412	-2.778	0.006	0.01	-4.561	FALSE
Syncytiotrophoblast	cg09847652	0.046	0.013	0.079	0.897	2.778	0.006	0.01	-4.561	FALSE
Syncytiotrophoblast	cg08488318	0.045	0.013	0.077	0.875	2.778	0.006	0.01	-4.561	FALSE
Syncytiotrophoblast	cg16507755	-0.083	-0.143	-0.024	0.702	-2.778	0.006	0.01	-4.561	FALSE
Syncytiotrophoblast	cg01324516	-0.022	-0.038	-0.006	0.946	-2.778	0.006	0.01	-4.561	FALSE
Syncytiotrophoblast	cg01785449	-0.006	-0.011	-0.002	0.014	-2.778	0.006	0.01	-4.561	FALSE
Syncytiotrophoblast	cg19522940	-0.034	-0.058	-0.01	0.064	-2.778	0.006	0.01	-4.561	FALSE
Syncytiotrophoblast	cg02438575	0.023	0.006	0.039	0.961	2.778	0.006	0.01	-4.561	FALSE
Syncytiotrophoblast	cg01705791	0.029	0.008	0.05	0.9	2.778	0.006	0.01	-4.561	FALSE
Syncytiotrophoblast	cg00063471	0.092	0.026	0.158	0.083	2.778	0.006	0.01	-4.561	FALSE
Syncytiotrophoblast	cg10423113	-0.017	-0.03	-0.005	0.024	-2.778	0.006	0.01	-4.561	FALSE
Syncytiotrophoblast	cg26565893	0.051	0.015	0.087	0.894	2.778	0.006	0.01	-4.561	FALSE
Syncytiotrophoblast	cg22993527	0.039	0.011	0.066	0.937	2.778	0.006	0.01	-4.562	FALSE
Syncytiotrophoblast	cg14341771	0.036	0.01	0.062	0.95	2.778	0.006	0.01	-4.562	FALSE
Syncytiotrophoblast	cg18716979	-0.034	-0.059	-0.01	0.063	-2.778	0.006	0.01	-4.562	FALSE
Syncytiotrophoblast	cg11442173	0.119	0.034	0.204	0.787	2.778	0.006	0.01	-4.562	FALSE
Syncytiotrophoblast	cg20439347	-0.137	-0.235	-0.039	0.845	-2.778	0.006	0.01	-4.562	FALSE
Syncytiotrophoblast	cg16501308	0.198	0.057	0.339	0.148	2.778	0.006	0.01	-4.562	FALSE
Syncytiotrophoblast	cg20217307	-0.042	-0.072	-0.012	0.935	-2.778	0.006	0.01	-4.562	FALSE
Syncytiotrophoblast	cg09896765	0.03	0.009	0.052	0.856	2.778	0.006	0.01	-4.562	FALSE
Syncytiotrophoblast	cg25185947	0.087	0.025	0.149	0.791	2.778	0.006	0.01	-4.562	FALSE
Syncytiotrophoblast	cg22166703	-0.008	-0.014	-0.002	0.018	-2.778	0.006	0.01	-4.562	FALSE
Syncytiotrophoblast	cg24473450	0.064	0.018	0.109	0.867	2.778	0.006	0.01	-4.562	FALSE
Syncytiotrophoblast	cg16888106	-0.045	-0.077	-0.013	0.07	-2.778	0.006	0.01	-4.562	FALSE
Syncytiotrophoblast	cg15468564	0.031	0.009	0.053	0.938	2.778	0.006	0.01	-4.562	FALSE
Syncytiotrophoblast	cg25946646	0.104	0.03	0.178	0.755	2.778	0.006	0.01	-4.563	FALSE
Syncytiotrophoblast	cg08798685	0.138	0.04	0.236	0.702	2.778	0.006	0.01	-4.563	FALSE
Syncytiotrophoblast	cg21817858	0.156	0.045	0.267	0.295	2.777	0.006	0.01	-4.563	FALSE
Syncytiotrophoblast	cg22276332	0.023	0.007	0.039	0.057	2.777	0.006	0.01	-4.563	FALSE
Syncytiotrophoblast	cg18847009	0.068	0.02	0.116	0.233	2.777	0.006	0.01	-4.563	FALSE
Syncytiotrophoblast	cg27570951	0.031	0.009	0.054	0.948	2.777	0.006	0.01	-4.563	FALSE
Syncytiotrophoblast	cg14655552	0.156	0.045	0.267	0.525	2.777	0.006	0.01	-4.563	FALSE
Syncytiotrophoblast	cg09314155	0.082	0.024	0.141	0.734	2.777	0.006	0.01	-4.563	FALSE
Syncytiotrophoblast	cg10143488	0.042	0.012	0.072	0.9	2.777	0.006	0.01	-4.563	FALSE
Syncytiotrophoblast	cg12262070	-0.092	-0.157	-0.026	0.732	-2.777	0.006	0.01	-4.563	FALSE
Syncytiotrophoblast	cg11945292	-0.073	-0.124	-0.021	0.209	-2.777	0.006	0.01	-4.563	FALSE
Syncytiotrophoblast	cg04019148	-0.083	-0.143	-0.024	0.74	-2.777	0.006	0.01	-4.563	FALSE
Syncytiotrophoblast	cg06819492	0.03	0.009	0.051	0.923	2.777	0.006	0.01	-4.563	FALSE
Syncytiotrophoblast	cg01941663	0.033	0.009	0.056	0.925	2.777	0.006	0.01	-4.563	FALSE
Syncytiotrophoblast	cg12279405	-0.006	-0.01	-0.002	0.015	-2.777	0.006	0.01	-4.563	FALSE
Syncytiotrophoblast	cg07001545	-0.004	-0.007	-0.001	0.008	-2.777	0.006	0.01	-4.564	FALSE
Syncytiotrophoblast	cg24530264	0.184	0.053	0.315	0.161	2.777	0.006	0.01	-4.564	FALSE
Syncytiotrophoblast	cg25012274	0.113	0.032	0.193	0.727	2.777	0.006	0.01	-4.564	FALSE
Syncytiotrophoblast	cg00712762	0.031	0.009	0.053	0.943	2.777	0.006	0.01	-4.564	FALSE
Syncytiotrophoblast	cg19420604	0.123	0.035	0.211	0.752	2.777	0.006	0.01	-4.564	FALSE
Syncytiotrophoblast	cg14383815	0.077	0.022	0.131	0.499	2.777	0.006	0.01	-4.564	FALSE
Syncytiotrophoblast	cg06154860	0.05	0.014	0.085	0.039	2.777	0.006	0.01	-4.564	FALSE
Syncytiotrophoblast	cg10440877	-0.079	-0.136	-0.023	0.606	-2.777	0.006	0.01	-4.564	FALSE
Syncytiotrophoblast	cg07475546	0.043	0.012	0.073	0.916	2.777	0.006	0.01	-4.564	FALSE
Syncytiotrophoblast	cg03730546	-0.047	-0.081	-0.014	0.934	-2.777	0.006	0.01	-4.565	FALSE
Syncytiotrophoblast	cg19766102	-0.035	-0.06	-0.01	0.911	-2.777	0.006	0.01	-4.565	FALSE
Syncytiotrophoblast	cg22976419	-0.144	-0.247	-0.041	0.78	-2.777	0.006	0.01	-4.565	FALSE
Syncytiotrophoblast	cg23092218	0.052	0.015	0.089	0.909	2.777	0.006	0.01	-4.565	FALSE
Syncytiotrophoblast	cg26863891	0.054	0.015	0.092	0.85	2.777	0.006	0.01	-4.565	FALSE
Syncytiotrophoblast	cg10672804	0.027	0.008	0.046	0.887	2.777	0.006	0.01	-4.565	FALSE
Syncytiotrophoblast	cg03833604	0.022	0.006	0.038	0.04	2.776	0.006	0.01	-4.565	FALSE
Syncytiotrophoblast	cg00452400	0.05	0.014	0.085	0.896	2.776	0.006	0.01	-4.565	FALSE
Syncytiotrophoblast	cg19856273	0.075	0.022	0.129	0.864	2.776	0.006	0.01	-4.565	FALSE
Syncytiotrophoblast	cg23989207	0.151	0.043	0.258	0.487	2.776	0.006	0.01	-4.565	FALSE
Syncytiotrophoblast	cg22836229	-0.113	-0.194	-0.033	0.215	-2.776	0.006	0.01	-4.565	FALSE
Syncytiotrophoblast	cg16051651	-0.013	-0.022	-0.004	0.028	-2.776	0.006	0.01	-4.565	FALSE
Syncytiotrophoblast	cg17469668	0.028	0.008	0.049	0.964	2.776	0.006	0.01	-4.565	FALSE
Syncytiotrophoblast	cg16289229	-0.013	-0.022	-0.004	0.022	-2.776	0.006	0.01	-4.566	FALSE
Syncytiotrophoblast	cg08118819	0.051	0.015	0.088	0.845	2.776	0.006	0.01	-4.566	FALSE
Syncytiotrophoblast	cg12870253	0.089	0.026	0.152	0.738	2.776	0.006	0.01	-4.566	FALSE
Syncytiotrophoblast	cg15384589	0.093	0.027	0.16	0.695	2.776	0.006	0.01	-4.566	FALSE
Syncytiotrophoblast	cg10466548	0.078	0.023	0.134	0.194	2.776	0.006	0.01	-4.566	FALSE
Syncytiotrophoblast	cg15230622	0.074	0.021	0.126	0.866	2.776	0.006	0.01	-4.566	FALSE
Syncytiotrophoblast	cg25390440	0.096	0.028	0.165	0.31	2.776	0.006	0.01	-4.566	FALSE
Syncytiotrophoblast	cg12205047	-0.06	-0.103	-0.017	0.065	-2.776	0.006	0.01	-4.566	FALSE
Syncytiotrophoblast	cg06450650	0.026	0.007	0.044	0.054	2.776	0.006	0.01	-4.566	FALSE
Syncytiotrophoblast	cg06506966	-0.034	-0.058	-0.01	0.035	-2.776	0.006	0.01	-4.566	FALSE
Syncytiotrophoblast	cg02771202	0.059	0.017	0.1	0.382	2.776	0.006	0.01	-4.566	FALSE
Syncytiotrophoblast	cg04902968	-0.15	-0.256	-0.043	0.698	-2.776	0.006	0.01	-4.566	FALSE
Syncytiotrophoblast	cg05229649	0.061	0.018	0.105	0.871	2.776	0.006	0.01	-4.566	FALSE
Syncytiotrophoblast	cg16785953	0.048	0.014	0.082	0.873	2.776	0.006	0.01	-4.566	FALSE
Syncytiotrophoblast	cg13989852	-0.088	-0.151	-0.025	0.379	-2.776	0.006	0.01	-4.566	FALSE
Syncytiotrophoblast	cg15032615	0.095	0.027	0.163	0.661	2.776	0.006	0.01	-4.566	FALSE
Syncytiotrophoblast	cg20280925	-0.05	-0.086	-0.014	0.723	-2.776	0.006	0.01	-4.566	FALSE
Syncytiotrophoblast	cg16541929	0.037	0.01	0.063	0.933	2.776	0.006	0.01	-4.566	FALSE
Syncytiotrophoblast	cg13784482	0.054	0.015	0.092	0.929	2.776	0.006	0.01	-4.566	FALSE
Syncytiotrophoblast	cg02996131	-0.081	-0.14	-0.023	0.134	-2.776	0.006	0.01	-4.567	FALSE
Syncytiotrophoblast	cg03901784	-0.009	-0.015	-0.003	0.019	-2.776	0.006	0.01	-4.567	FALSE
Syncytiotrophoblast	cg20546215	0.105	0.03	0.18	0.721	2.776	0.006	0.01	-4.567	FALSE
Syncytiotrophoblast	cg01703993	-0.027	-0.046	-0.008	0.954	-2.776	0.006	0.01	-4.567	FALSE
Syncytiotrophoblast	cg05286252	0.099	0.028	0.169	0.729	2.776	0.006	0.01	-4.567	FALSE
Syncytiotrophoblast	cg12452788	0.074	0.021	0.126	0.904	2.776	0.006	0.01	-4.567	FALSE
Syncytiotrophoblast	cg14998713	0.01	0.003	0.017	0.03	2.776	0.006	0.01	-4.567	FALSE
Syncytiotrophoblast	cg03277496	0.119	0.034	0.204	0.825	2.776	0.006	0.01	-4.567	FALSE
Syncytiotrophoblast	cg07463445	-0.1	-0.172	-0.029	0.663	-2.776	0.006	0.01	-4.567	FALSE
Syncytiotrophoblast	cg11782779	0.049	0.014	0.084	0.034	2.776	0.006	0.01	-4.567	FALSE
Syncytiotrophoblast	cg00745543	-0.037	-0.063	-0.01	0.937	-2.776	0.006	0.01	-4.567	FALSE
Syncytiotrophoblast	cg01865721	-0.064	-0.109	-0.018	0.909	-2.776	0.006	0.01	-4.567	FALSE
Syncytiotrophoblast	cg26244838	-0.123	-0.211	-0.035	0.711	-2.776	0.006	0.01	-4.568	FALSE
Syncytiotrophoblast	cg24606662	-0.084	-0.144	-0.024	0.83	-2.776	0.006	0.01	-4.568	FALSE
Syncytiotrophoblast	cg03618741	0.156	0.045	0.267	0.731	2.775	0.006	0.01	-4.568	FALSE
Syncytiotrophoblast	cg08567941	0.028	0.008	0.048	0.963	2.775	0.006	0.01	-4.568	FALSE
Syncytiotrophoblast	cg07944060	0.079	0.023	0.136	0.757	2.775	0.006	0.01	-4.568	FALSE
Syncytiotrophoblast	cg25692425	0.049	0.014	0.085	0.909	2.775	0.006	0.01	-4.568	FALSE
Syncytiotrophoblast	cg17119907	-0.131	-0.224	-0.038	0.279	-2.775	0.006	0.01	-4.568	FALSE
Syncytiotrophoblast	cg16720619	-0.037	-0.064	-0.011	0.081	-2.775	0.006	0.01	-4.568	FALSE
Syncytiotrophoblast	cg00231945	-0.088	-0.15	-0.025	0.479	-2.775	0.006	0.01	-4.568	FALSE
Syncytiotrophoblast	cg25875908	0.03	0.008	0.051	0.942	2.775	0.006	0.01	-4.568	FALSE
Syncytiotrophoblast	cg09871181	0.054	0.016	0.093	0.885	2.775	0.006	0.01	-4.568	FALSE
Syncytiotrophoblast	cg01014287	0.014	0.004	0.023	0.038	2.775	0.006	0.01	-4.568	FALSE
Syncytiotrophoblast	cg04935914	0.033	0.009	0.057	0.96	2.775	0.006	0.01	-4.569	FALSE
Syncytiotrophoblast	cg23513567	-0.039	-0.067	-0.011	0.076	-2.775	0.006	0.01	-4.569	FALSE
Syncytiotrophoblast	cg14034270	-0.055	-0.095	-0.016	0.609	-2.775	0.006	0.01	-4.569	FALSE
Syncytiotrophoblast	cg17406148	-0.007	-0.012	-0.002	0.017	-2.775	0.006	0.01	-4.569	FALSE
Syncytiotrophoblast	cg15703690	0.047	0.013	0.08	0.077	2.775	0.006	0.01	-4.569	FALSE
Syncytiotrophoblast	cg16238854	-0.046	-0.079	-0.013	0.907	-2.775	0.006	0.01	-4.569	FALSE
Syncytiotrophoblast	cg03842822	0.089	0.026	0.153	0.643	2.775	0.006	0.01	-4.569	FALSE
Syncytiotrophoblast	cg25928190	0.048	0.014	0.082	0.031	2.775	0.006	0.01	-4.569	FALSE
Syncytiotrophoblast	cg25628740	-0.013	-0.023	-0.004	0.022	-2.775	0.006	0.01	-4.569	FALSE
Syncytiotrophoblast	cg21108412	-0.059	-0.1	-0.017	0.857	-2.775	0.006	0.01	-4.569	FALSE
Syncytiotrophoblast	cg03494634	-0.145	-0.248	-0.041	0.326	-2.775	0.006	0.01	-4.569	FALSE
Syncytiotrophoblast	cg06642965	0.019	0.005	0.033	0.043	2.775	0.006	0.01	-4.569	FALSE
Syncytiotrophoblast	cg04389398	0.084	0.024	0.144	0.696	2.775	0.006	0.01	-4.569	FALSE
Syncytiotrophoblast	cg13225596	0.077	0.022	0.132	0.152	2.775	0.006	0.01	-4.569	FALSE
Syncytiotrophoblast	cg10409299	-0.141	-0.241	-0.04	0.671	-2.775	0.006	0.01	-4.569	FALSE
Syncytiotrophoblast	cg22432760	0.043	0.012	0.073	0.928	2.775	0.006	0.01	-4.569	FALSE
Syncytiotrophoblast	cg03433560	-0.018	-0.031	-0.005	0.045	-2.775	0.006	0.01	-4.569	FALSE
Syncytiotrophoblast	cg14385122	-0.033	-0.057	-0.009	0.058	-2.775	0.006	0.01	-4.569	FALSE
Syncytiotrophoblast	cg06076931	0.082	0.023	0.14	0.456	2.775	0.006	0.01	-4.569	FALSE
Syncytiotrophoblast	cg05412137	-0.114	-0.195	-0.033	0.286	-2.775	0.006	0.01	-4.569	FALSE
Syncytiotrophoblast	cg23677584	0.015	0.004	0.025	0.971	2.775	0.006	0.01	-4.57	FALSE
Syncytiotrophoblast	cg08084788	-0.047	-0.081	-0.014	0.816	-2.775	0.006	0.01	-4.57	FALSE
Syncytiotrophoblast	cg15072735	-0.027	-0.047	-0.008	0.037	-2.775	0.006	0.01	-4.57	FALSE
Syncytiotrophoblast	cg04848957	0.055	0.016	0.094	0.932	2.775	0.006	0.01	-4.57	FALSE
Syncytiotrophoblast	cg13740698	0.023	0.007	0.04	0.035	2.775	0.006	0.01	-4.57	FALSE
Syncytiotrophoblast	cg23960922	0.083	0.024	0.142	0.832	2.775	0.006	0.01	-4.57	FALSE
Syncytiotrophoblast	cg13168317	-0.08	-0.136	-0.023	0.914	-2.775	0.006	0.01	-4.57	FALSE
Syncytiotrophoblast	cg21757368	-0.082	-0.14	-0.023	0.116	-2.775	0.006	0.01	-4.57	FALSE
Syncytiotrophoblast	cg14706107	0.044	0.013	0.075	0.118	2.775	0.006	0.01	-4.57	FALSE
Syncytiotrophoblast	cg06572953	-0.012	-0.02	-0.003	0.034	-2.775	0.006	0.01	-4.57	FALSE
Syncytiotrophoblast	cg26027669	-0.033	-0.057	-0.01	0.038	-2.775	0.006	0.01	-4.57	FALSE
Syncytiotrophoblast	cg19854213	-0.053	-0.091	-0.015	0.796	-2.775	0.006	0.01	-4.57	FALSE
Syncytiotrophoblast	cg01398181	0.017	0.005	0.029	0.961	2.775	0.006	0.01	-4.57	FALSE
Syncytiotrophoblast	cg06029050	-0.017	-0.029	-0.005	0.031	-2.774	0.006	0.01	-4.57	FALSE
Syncytiotrophoblast	cg01508548	-0.089	-0.152	-0.025	0.654	-2.775	0.006	0.01	-4.57	FALSE
Syncytiotrophoblast	cg20175702	-0.029	-0.049	-0.008	0.098	-2.774	0.006	0.01	-4.57	FALSE
Syncytiotrophoblast	cg26754262	0.159	0.046	0.273	0.504	2.775	0.006	0.01	-4.57	FALSE
Syncytiotrophoblast	cg24475210	-0.028	-0.049	-0.008	0.026	-2.774	0.006	0.01	-4.57	FALSE
Syncytiotrophoblast	cg26864950	-0.053	-0.091	-0.015	0.841	-2.774	0.006	0.01	-4.571	FALSE
Syncytiotrophoblast	cg20259674	-0.02	-0.035	-0.006	0.044	-2.774	0.006	0.01	-4.571	FALSE
Syncytiotrophoblast	cg12087303	-0.05	-0.086	-0.014	0.86	-2.774	0.006	0.01	-4.571	FALSE
Syncytiotrophoblast	cg11282156	-0.06	-0.103	-0.017	0.149	-2.774	0.006	0.01	-4.571	FALSE
Syncytiotrophoblast	cg21253130	0.072	0.021	0.124	0.793	2.774	0.006	0.01	-4.571	FALSE
Syncytiotrophoblast	cg23001415	-0.043	-0.073	-0.012	0.064	-2.774	0.006	0.01	-4.571	FALSE
Syncytiotrophoblast	cg03290213	0.089	0.025	0.152	0.839	2.774	0.006	0.01	-4.571	FALSE
Syncytiotrophoblast	cg12421686	0.042	0.012	0.072	0.062	2.774	0.006	0.01	-4.571	FALSE
Syncytiotrophoblast	cg09266144	0.098	0.028	0.168	0.728	2.774	0.006	0.01	-4.571	FALSE
Syncytiotrophoblast	cg18202741	-0.083	-0.143	-0.024	0.644	-2.774	0.006	0.01	-4.571	FALSE
Syncytiotrophoblast	cg06679209	0.061	0.017	0.104	0.818	2.774	0.006	0.01	-4.571	FALSE
Syncytiotrophoblast	cg26271045	0.122	0.035	0.209	0.39	2.774	0.006	0.01	-4.571	FALSE
Syncytiotrophoblast	cg18773260	0.129	0.037	0.222	0.631	2.774	0.006	0.01	-4.571	FALSE
Syncytiotrophoblast	cg00000363	0.075	0.021	0.128	0.231	2.774	0.006	0.01	-4.571	FALSE
Syncytiotrophoblast	cg21492378	-0.079	-0.136	-0.023	0.585	-2.774	0.006	0.01	-4.571	FALSE
Syncytiotrophoblast	cg11683511	0.079	0.023	0.135	0.613	2.774	0.006	0.01	-4.571	FALSE
Syncytiotrophoblast	cg11380580	0.052	0.015	0.089	0.821	2.774	0.006	0.01	-4.571	FALSE
Syncytiotrophoblast	cg06927324	0.011	0.003	0.019	0.044	2.774	0.006	0.01	-4.572	FALSE
Syncytiotrophoblast	cg27337459	0.077	0.022	0.132	0.708	2.774	0.006	0.01	-4.572	FALSE
Syncytiotrophoblast	cg02304863	-0.036	-0.062	-0.01	0.063	-2.774	0.006	0.01	-4.572	FALSE
Syncytiotrophoblast	cg05724902	-0.09	-0.153	-0.026	0.48	-2.774	0.006	0.01	-4.572	FALSE
Syncytiotrophoblast	cg27073068	-0.124	-0.212	-0.035	0.374	-2.774	0.006	0.01	-4.572	FALSE
Syncytiotrophoblast	cg03003745	-0.081	-0.139	-0.023	0.495	-2.774	0.006	0.01	-4.572	FALSE
Syncytiotrophoblast	cg06439547	0.11	0.031	0.188	0.71	2.774	0.006	0.01	-4.572	FALSE
Syncytiotrophoblast	cg09958090	-0.006	-0.011	-0.002	0.015	-2.774	0.006	0.01	-4.572	FALSE
Syncytiotrophoblast	cg13298859	0.142	0.041	0.243	0.464	2.774	0.006	0.01	-4.572	FALSE
Syncytiotrophoblast	cg27160241	0.025	0.007	0.042	0.858	2.774	0.006	0.01	-4.572	FALSE
Syncytiotrophoblast	cg05947596	-0.007	-0.012	-0.002	0.017	-2.774	0.006	0.01	-4.572	FALSE
Syncytiotrophoblast	cg17893426	-0.072	-0.124	-0.021	0.846	-2.774	0.006	0.01	-4.572	FALSE
Syncytiotrophoblast	cg03403168	-0.144	-0.247	-0.041	0.572	-2.774	0.006	0.01	-4.572	FALSE
Syncytiotrophoblast	cg26518861	-0.113	-0.193	-0.032	0.251	-2.774	0.006	0.01	-4.572	FALSE
Syncytiotrophoblast	cg23569090	0.023	0.007	0.039	0.928	2.774	0.006	0.01	-4.572	FALSE
Syncytiotrophoblast	cg14014687	0.02	0.006	0.034	0.948	2.774	0.006	0.01	-4.573	FALSE
Syncytiotrophoblast	cg12926104	-0.05	-0.086	-0.014	0.07	-2.774	0.006	0.01	-4.573	FALSE
Syncytiotrophoblast	cg21818533	0.064	0.018	0.11	0.792	2.774	0.006	0.01	-4.573	FALSE
Syncytiotrophoblast	cg16814895	0.012	0.003	0.02	0.053	2.774	0.006	0.01	-4.573	FALSE
Syncytiotrophoblast	cg07449447	0.05	0.014	0.086	0.926	2.774	0.006	0.01	-4.573	FALSE
Syncytiotrophoblast	cg07827107	0.023	0.006	0.039	0.864	2.774	0.006	0.01	-4.573	FALSE
Syncytiotrophoblast	cg00867694	-0.044	-0.076	-0.013	0.35	-2.774	0.006	0.01	-4.573	FALSE
Syncytiotrophoblast	cg27501759	0.118	0.034	0.203	0.08	2.774	0.006	0.01	-4.573	FALSE
Syncytiotrophoblast	cg14041100	-0.009	-0.016	-0.003	0.019	-2.773	0.006	0.01	-4.573	FALSE
Syncytiotrophoblast	cg10162464	0.01	0.003	0.017	0.037	2.773	0.006	0.01	-4.573	FALSE
Syncytiotrophoblast	cg02689951	0.012	0.004	0.021	0.054	2.773	0.006	0.01	-4.573	FALSE
Syncytiotrophoblast	cg07876132	-0.048	-0.082	-0.014	0.116	-2.773	0.006	0.01	-4.573	FALSE
Syncytiotrophoblast	cg01124530	0.059	0.017	0.101	0.723	2.773	0.006	0.01	-4.574	FALSE
Syncytiotrophoblast	cg00109503	-0.011	-0.019	-0.003	0.03	-2.773	0.006	0.01	-4.574	FALSE
Syncytiotrophoblast	cg04330631	-0.023	-0.039	-0.007	0.049	-2.773	0.006	0.01	-4.574	FALSE
Syncytiotrophoblast	cg17069541	0.047	0.013	0.08	0.811	2.773	0.006	0.01	-4.574	FALSE
Syncytiotrophoblast	cg01399475	0.077	0.022	0.132	0.844	2.773	0.006	0.01	-4.574	FALSE
Syncytiotrophoblast	cg20762137	-0.01	-0.017	-0.003	0.025	-2.773	0.006	0.01	-4.574	FALSE
Syncytiotrophoblast	cg11712962	0.038	0.011	0.065	0.944	2.773	0.006	0.01	-4.574	FALSE
Syncytiotrophoblast	cg02689506	-0.072	-0.123	-0.021	0.161	-2.773	0.006	0.01	-4.574	FALSE
Syncytiotrophoblast	cg26355811	-0.115	-0.198	-0.033	0.782	-2.773	0.006	0.01	-4.574	FALSE
Syncytiotrophoblast	cg19734148	-0.017	-0.029	-0.005	0.035	-2.773	0.006	0.01	-4.574	FALSE
Syncytiotrophoblast	cg02574526	-0.005	-0.009	-0.001	0.019	-2.773	0.006	0.01	-4.574	FALSE
Syncytiotrophoblast	cg25829488	0.087	0.025	0.149	0.866	2.773	0.006	0.01	-4.574	FALSE
Syncytiotrophoblast	cg03176434	-0.049	-0.085	-0.014	0.916	-2.773	0.006	0.01	-4.574	FALSE
Syncytiotrophoblast	cg18921306	0.123	0.035	0.21	0.741	2.773	0.006	0.01	-4.574	FALSE
Syncytiotrophoblast	cg05226967	0.077	0.022	0.132	0.391	2.773	0.006	0.01	-4.575	FALSE
Syncytiotrophoblast	cg03306027	0.045	0.013	0.077	0.791	2.773	0.006	0.01	-4.575	FALSE
Syncytiotrophoblast	cg15057373	0.023	0.007	0.039	0.95	2.773	0.006	0.01	-4.575	FALSE
Syncytiotrophoblast	cg13252030	-0.038	-0.066	-0.011	0.075	-2.773	0.006	0.01	-4.575	FALSE
Syncytiotrophoblast	cg16641000	0.024	0.007	0.04	0.954	2.773	0.006	0.01	-4.575	FALSE
Syncytiotrophoblast	cg01518723	-0.097	-0.167	-0.028	0.71	-2.773	0.006	0.01	-4.575	FALSE
Syncytiotrophoblast	cg08084502	-0.042	-0.072	-0.012	0.09	-2.773	0.006	0.01	-4.575	FALSE
Syncytiotrophoblast	cg03010860	0.045	0.013	0.077	0.937	2.773	0.006	0.01	-4.575	FALSE
Syncytiotrophoblast	cg02495415	0.031	0.009	0.053	0.931	2.773	0.006	0.01	-4.575	FALSE
Syncytiotrophoblast	cg05147077	-0.008	-0.014	-0.002	0.017	-2.772	0.006	0.01	-4.576	FALSE
Syncytiotrophoblast	cg21573345	-0.085	-0.146	-0.024	0.882	-2.773	0.006	0.01	-4.576	FALSE
Syncytiotrophoblast	cg07050032	0.016	0.005	0.028	0.055	2.772	0.006	0.01	-4.576	FALSE
Syncytiotrophoblast	cg13502716	0.042	0.012	0.072	0.927	2.772	0.006	0.01	-4.576	FALSE
Syncytiotrophoblast	cg22445992	0.085	0.024	0.146	0.845	2.772	0.006	0.01	-4.576	FALSE
Syncytiotrophoblast	cg27564810	-0.061	-0.104	-0.017	0.851	-2.772	0.006	0.01	-4.576	FALSE
Syncytiotrophoblast	cg26212957	-0.016	-0.027	-0.004	0.045	-2.772	0.006	0.01	-4.576	FALSE
Syncytiotrophoblast	cg10783680	0.007	0.002	0.012	0.036	2.772	0.006	0.01	-4.576	FALSE
Syncytiotrophoblast	cg19125606	0.108	0.031	0.186	0.599	2.772	0.006	0.01	-4.576	FALSE
Syncytiotrophoblast	cg02685286	-0.077	-0.132	-0.022	0.587	-2.772	0.006	0.01	-4.576	FALSE
Syncytiotrophoblast	cg01023734	0.063	0.018	0.108	0.899	2.772	0.006	0.01	-4.576	FALSE
Syncytiotrophoblast	cg21749951	-0.098	-0.167	-0.028	0.779	-2.772	0.006	0.01	-4.576	FALSE
Syncytiotrophoblast	cg14300531	0.067	0.019	0.115	0.861	2.772	0.006	0.01	-4.576	FALSE
Syncytiotrophoblast	cg21497236	-0.029	-0.051	-0.008	0.861	-2.772	0.006	0.01	-4.576	FALSE
Syncytiotrophoblast	cg14415914	-0.041	-0.071	-0.012	0.918	-2.772	0.006	0.01	-4.576	FALSE
Syncytiotrophoblast	cg07274204	-0.052	-0.09	-0.015	0.776	-2.772	0.006	0.01	-4.577	FALSE
Syncytiotrophoblast	cg24621437	0.038	0.011	0.065	0.037	2.772	0.006	0.01	-4.577	FALSE
Syncytiotrophoblast	cg20608709	0.057	0.016	0.097	0.872	2.772	0.006	0.01	-4.577	FALSE
Syncytiotrophoblast	cg00103783	-0.011	-0.019	-0.003	0.016	-2.772	0.006	0.01	-4.577	FALSE
Syncytiotrophoblast	cg23428922	0.082	0.023	0.14	0.711	2.772	0.006	0.01	-4.577	FALSE
Syncytiotrophoblast	cg00653650	0.056	0.016	0.097	0.864	2.772	0.006	0.01	-4.577	FALSE
Syncytiotrophoblast	cg08104579	-0.025	-0.042	-0.007	0.914	-2.772	0.006	0.01	-4.577	FALSE
Syncytiotrophoblast	cg01020037	-0.023	-0.039	-0.006	0.035	-2.772	0.006	0.01	-4.577	FALSE
Syncytiotrophoblast	cg00139455	0.045	0.013	0.078	0.863	2.772	0.006	0.01	-4.578	FALSE
Syncytiotrophoblast	cg01195732	0.021	0.006	0.036	0.969	2.772	0.006	0.01	-4.578	FALSE
Syncytiotrophoblast	cg16721489	0.113	0.032	0.193	0.479	2.772	0.006	0.01	-4.578	FALSE
Syncytiotrophoblast	cg00682090	0.03	0.008	0.051	0.952	2.772	0.006	0.01	-4.578	FALSE
Syncytiotrophoblast	cg10976975	0.11	0.032	0.189	0.738	2.772	0.006	0.01	-4.578	FALSE
Syncytiotrophoblast	cg24452005	-0.043	-0.074	-0.012	0.046	-2.772	0.006	0.01	-4.578	FALSE
Syncytiotrophoblast	cg12551557	0.083	0.024	0.142	0.74	2.772	0.006	0.01	-4.578	FALSE
Syncytiotrophoblast	cg19135247	0.164	0.047	0.282	0.714	2.772	0.006	0.01	-4.578	FALSE
Syncytiotrophoblast	cg00499290	0.095	0.027	0.163	0.86	2.772	0.006	0.01	-4.578	FALSE
Syncytiotrophoblast	cg21421701	-0.008	-0.014	-0.002	0.026	-2.772	0.006	0.01	-4.578	FALSE
Syncytiotrophoblast	cg01100984	-0.048	-0.082	-0.014	0.065	-2.772	0.006	0.01	-4.578	FALSE
Syncytiotrophoblast	cg14758757	0.026	0.007	0.044	0.953	2.772	0.006	0.01	-4.578	FALSE
Syncytiotrophoblast	cg07524873	-0.088	-0.15	-0.025	0.76	-2.772	0.006	0.01	-4.578	FALSE
Syncytiotrophoblast	cg20801476	0.115	0.033	0.198	0.445	2.772	0.006	0.01	-4.578	FALSE
Syncytiotrophoblast	cg06610876	0.036	0.01	0.062	0.954	2.772	0.006	0.01	-4.578	FALSE
Syncytiotrophoblast	cg20706134	-0.128	-0.219	-0.037	0.426	-2.772	0.006	0.01	-4.578	FALSE
Syncytiotrophoblast	cg03776432	-0.041	-0.07	-0.012	0.111	-2.772	0.006	0.01	-4.578	FALSE
Syncytiotrophoblast	cg23258897	-0.007	-0.013	-0.002	0.02	-2.771	0.006	0.01	-4.579	FALSE
Syncytiotrophoblast	cg01837719	0.07	0.02	0.12	0.098	2.771	0.006	0.01	-4.579	FALSE
Syncytiotrophoblast	cg25744700	-0.008	-0.013	-0.002	0.017	-2.771	0.006	0.01	-4.579	FALSE
Syncytiotrophoblast	cg19594666	-0.132	-0.227	-0.038	0.453	-2.771	0.006	0.01	-4.579	FALSE
Syncytiotrophoblast	cg01760103	0.074	0.021	0.126	0.78	2.771	0.006	0.01	-4.579	FALSE
Syncytiotrophoblast	cg12990410	-0.13	-0.223	-0.037	0.414	-2.771	0.006	0.01	-4.579	FALSE
Syncytiotrophoblast	cg09091752	0.07	0.02	0.12	0.574	2.771	0.006	0.01	-4.579	FALSE
Syncytiotrophoblast	cg05208582	0.084	0.024	0.145	0.836	2.771	0.006	0.01	-4.579	FALSE
Syncytiotrophoblast	cg21028326	-0.021	-0.036	-0.006	0.029	-2.771	0.006	0.01	-4.58	FALSE
Syncytiotrophoblast	cg24017995	0.099	0.028	0.169	0.612	2.771	0.006	0.01	-4.58	FALSE
Syncytiotrophoblast	cg16588007	-0.03	-0.052	-0.009	0.942	-2.771	0.006	0.01	-4.58	FALSE
Syncytiotrophoblast	cg14894245	0.086	0.025	0.148	0.769	2.771	0.006	0.01	-4.58	FALSE
Syncytiotrophoblast	cg08058544	-0.108	-0.185	-0.031	0.202	-2.771	0.006	0.01	-4.58	FALSE
Syncytiotrophoblast	cg00639215	-0.04	-0.069	-0.012	0.949	-2.771	0.006	0.01	-4.58	FALSE
Syncytiotrophoblast	cg14173662	-0.062	-0.106	-0.018	0.74	-2.771	0.006	0.01	-4.58	FALSE
Syncytiotrophoblast	cg26450228	-0.066	-0.113	-0.019	0.43	-2.771	0.006	0.01	-4.58	FALSE
Syncytiotrophoblast	cg26086029	0.125	0.036	0.215	0.752	2.771	0.006	0.01	-4.58	FALSE
Syncytiotrophoblast	cg07735885	0.009	0.003	0.015	0.038	2.771	0.006	0.01	-4.58	FALSE
Syncytiotrophoblast	cg10766585	0.095	0.027	0.164	0.641	2.771	0.006	0.01	-4.58	FALSE
Syncytiotrophoblast	cg05926186	0.038	0.011	0.065	0.784	2.771	0.006	0.01	-4.58	FALSE
Syncytiotrophoblast	cg25706810	-0.031	-0.053	-0.009	0.947	-2.771	0.006	0.01	-4.58	FALSE
Syncytiotrophoblast	cg10329418	-0.087	-0.148	-0.025	0.195	-2.771	0.006	0.01	-4.58	FALSE
Syncytiotrophoblast	cg02382706	0.054	0.016	0.093	0.926	2.771	0.006	0.01	-4.58	FALSE
Syncytiotrophoblast	cg13438300	-0.007	-0.012	-0.002	0.019	-2.771	0.006	0.01	-4.58	FALSE
Syncytiotrophoblast	cg16934969	-0.128	-0.219	-0.036	0.481	-2.771	0.006	0.01	-4.58	FALSE
Syncytiotrophoblast	cg27022420	0.053	0.015	0.091	0.905	2.771	0.006	0.01	-4.58	FALSE
Syncytiotrophoblast	cg08438425	-0.006	-0.011	-0.002	0.016	-2.771	0.006	0.01	-4.581	FALSE
Syncytiotrophoblast	cg08663909	-0.07	-0.121	-0.02	0.673	-2.771	0.006	0.01	-4.581	FALSE
Syncytiotrophoblast	cg18942757	-0.162	-0.277	-0.046	0.813	-2.771	0.006	0.01	-4.581	FALSE
Syncytiotrophoblast	cg23371542	-0.014	-0.023	-0.004	0.029	-2.771	0.006	0.01	-4.581	FALSE
Syncytiotrophoblast	cg04436690	-0.071	-0.122	-0.02	0.948	-2.771	0.006	0.01	-4.581	FALSE
Syncytiotrophoblast	cg00756058	-0.039	-0.068	-0.011	0.058	-2.771	0.006	0.01	-4.581	FALSE
Syncytiotrophoblast	cg11166453	0.153	0.044	0.263	0.42	2.771	0.006	0.01	-4.581	FALSE
Syncytiotrophoblast	cg04683476	-0.068	-0.116	-0.019	0.068	-2.771	0.006	0.01	-4.581	FALSE
Syncytiotrophoblast	cg03204907	0.112	0.032	0.191	0.787	2.77	0.006	0.01	-4.581	FALSE
Syncytiotrophoblast	cg00824793	-0.009	-0.015	-0.003	0.02	-2.77	0.006	0.01	-4.581	FALSE
Syncytiotrophoblast	cg21202240	-0.083	-0.143	-0.024	0.744	-2.77	0.006	0.01	-4.581	FALSE
Syncytiotrophoblast	cg04280969	-0.038	-0.065	-0.011	0.068	-2.77	0.006	0.01	-4.581	FALSE
Syncytiotrophoblast	cg26021476	-0.005	-0.009	-0.002	0.013	-2.77	0.006	0.01	-4.581	FALSE
Syncytiotrophoblast	cg22211058	-0.087	-0.15	-0.025	0.831	-2.77	0.006	0.01	-4.582	FALSE
Syncytiotrophoblast	cg07484808	-0.013	-0.022	-0.004	0.017	-2.77	0.006	0.01	-4.582	FALSE
Syncytiotrophoblast	cg11764115	-0.052	-0.089	-0.015	0.892	-2.77	0.006	0.01	-4.582	FALSE
Syncytiotrophoblast	cg24024903	0.188	0.054	0.322	0.173	2.77	0.006	0.01	-4.582	FALSE
Syncytiotrophoblast	cg19129668	0.11	0.031	0.188	0.719	2.77	0.006	0.01	-4.582	FALSE
Syncytiotrophoblast	cg14031964	0.097	0.028	0.166	0.855	2.77	0.006	0.01	-4.582	FALSE
Syncytiotrophoblast	cg25451765	0.113	0.032	0.194	0.723	2.77	0.006	0.01	-4.582	FALSE
Syncytiotrophoblast	cg22637507	0.078	0.022	0.134	0.15	2.77	0.006	0.01	-4.582	FALSE
Syncytiotrophoblast	cg02073408	-0.014	-0.023	-0.004	0.962	-2.77	0.006	0.01	-4.582	FALSE
Syncytiotrophoblast	cg06910100	0.08	0.023	0.137	0.709	2.77	0.006	0.01	-4.582	FALSE
Syncytiotrophoblast	cg21408848	0.029	0.008	0.049	0.86	2.77	0.006	0.01	-4.582	FALSE
Syncytiotrophoblast	cg22696982	-0.023	-0.04	-0.007	0.056	-2.77	0.006	0.01	-4.583	FALSE
Syncytiotrophoblast	cg13968390	0.209	0.06	0.358	0.716	2.77	0.006	0.01	-4.583	FALSE
Syncytiotrophoblast	cg18755783	-0.03	-0.052	-0.009	0.025	-2.77	0.006	0.01	-4.583	FALSE
Syncytiotrophoblast	cg22187094	-0.019	-0.032	-0.005	0.033	-2.77	0.006	0.01	-4.583	FALSE
Syncytiotrophoblast	cg00107982	-0.085	-0.146	-0.024	0.164	-2.77	0.006	0.01	-4.583	FALSE
Syncytiotrophoblast	cg24878887	-0.051	-0.087	-0.014	0.07	-2.77	0.006	0.01	-4.583	FALSE
Syncytiotrophoblast	cg23281972	0.1	0.029	0.172	0.745	2.77	0.006	0.01	-4.583	FALSE
Syncytiotrophoblast	cg07657743	-0.039	-0.067	-0.011	0.076	-2.77	0.006	0.01	-4.583	FALSE
Syncytiotrophoblast	cg19393605	0.056	0.016	0.096	0.741	2.77	0.006	0.01	-4.583	FALSE
Syncytiotrophoblast	cg14862864	0.078	0.022	0.133	0.866	2.77	0.006	0.01	-4.583	FALSE
Syncytiotrophoblast	cg18432768	0.037	0.011	0.064	0.895	2.77	0.006	0.01	-4.583	FALSE
Syncytiotrophoblast	cg16586442	-0.008	-0.014	-0.002	0.02	-2.77	0.006	0.01	-4.583	FALSE
Syncytiotrophoblast	cg06452769	-0.055	-0.095	-0.016	0.096	-2.77	0.006	0.01	-4.583	FALSE
Syncytiotrophoblast	ch.19.253092F	-0.054	-0.092	-0.015	0.084	-2.77	0.006	0.01	-4.583	FALSE
Syncytiotrophoblast	cg12877781	0.019	0.005	0.032	0.972	2.769	0.006	0.01	-4.584	FALSE
Syncytiotrophoblast	cg15127863	0.036	0.01	0.061	0.934	2.769	0.006	0.01	-4.584	FALSE
Syncytiotrophoblast	cg04400145	0.064	0.018	0.11	0.794	2.769	0.006	0.01	-4.584	FALSE
Syncytiotrophoblast	cg19705346	-0.017	-0.03	-0.005	0.977	-2.769	0.006	0.01	-4.584	FALSE
Syncytiotrophoblast	cg02722511	-0.006	-0.011	-0.002	0.015	-2.769	0.006	0.01	-4.584	FALSE
Syncytiotrophoblast	cg03138405	-0.009	-0.016	-0.003	0.024	-2.769	0.006	0.01	-4.584	FALSE
Syncytiotrophoblast	cg11724735	0.012	0.004	0.021	0.976	2.769	0.006	0.01	-4.584	FALSE
Syncytiotrophoblast	cg13189979	0.112	0.032	0.191	0.747	2.769	0.006	0.01	-4.584	FALSE
Syncytiotrophoblast	cg18486850	-0.036	-0.062	-0.01	0.96	-2.769	0.006	0.01	-4.584	FALSE
Syncytiotrophoblast	cg16840523	-0.034	-0.059	-0.01	0.101	-2.769	0.006	0.01	-4.584	FALSE
Syncytiotrophoblast	cg27176246	0.075	0.021	0.129	0.842	2.769	0.006	0.01	-4.584	FALSE
Syncytiotrophoblast	cg22161244	0.039	0.011	0.066	0.943	2.769	0.006	0.01	-4.585	FALSE
Syncytiotrophoblast	cg17890983	0.081	0.023	0.139	0.398	2.769	0.006	0.01	-4.585	FALSE
Syncytiotrophoblast	cg06193628	0.093	0.027	0.16	0.757	2.769	0.006	0.01	-4.585	FALSE
Syncytiotrophoblast	cg05271910	0.06	0.017	0.103	0.929	2.769	0.006	0.01	-4.585	FALSE
Syncytiotrophoblast	cg03389890	0.118	0.034	0.202	0.213	2.769	0.006	0.01	-4.585	FALSE
Syncytiotrophoblast	cg04106785	-0.054	-0.093	-0.015	0.893	-2.769	0.006	0.01	-4.585	FALSE
Syncytiotrophoblast	cg11301556	0.086	0.025	0.148	0.206	2.769	0.006	0.01	-4.585	FALSE
Syncytiotrophoblast	cg13367647	0.045	0.013	0.077	0.13	2.769	0.006	0.01	-4.585	FALSE
Syncytiotrophoblast	cg04297686	-0.05	-0.086	-0.014	0.957	-2.769	0.006	0.01	-4.585	FALSE
Syncytiotrophoblast	cg08085267	0.139	0.04	0.238	0.109	2.769	0.006	0.01	-4.585	FALSE
Syncytiotrophoblast	cg06119461	0.101	0.029	0.174	0.065	2.769	0.006	0.01	-4.585	FALSE
Syncytiotrophoblast	cg15452389	-0.082	-0.141	-0.024	0.515	-2.769	0.006	0.01	-4.585	FALSE
Syncytiotrophoblast	cg00149734	-0.05	-0.086	-0.014	0.894	-2.769	0.006	0.01	-4.586	FALSE
Syncytiotrophoblast	cg00937262	0.078	0.022	0.134	0.139	2.769	0.006	0.01	-4.586	FALSE
Syncytiotrophoblast	cg27115996	-0.051	-0.087	-0.014	0.914	-2.769	0.006	0.01	-4.586	FALSE
Syncytiotrophoblast	cg22229114	-0.067	-0.115	-0.019	0.853	-2.769	0.007	0.01	-4.586	FALSE
Syncytiotrophoblast	cg21652531	-0.054	-0.093	-0.015	0.088	-2.769	0.007	0.01	-4.586	FALSE
Syncytiotrophoblast	cg02589501	-0.096	-0.165	-0.027	0.596	-2.769	0.007	0.01	-4.586	FALSE
Syncytiotrophoblast	cg19302250	-0.046	-0.079	-0.013	0.058	-2.769	0.007	0.01	-4.586	FALSE
Syncytiotrophoblast	cg00063357	0.07	0.02	0.12	0.824	2.769	0.007	0.01	-4.586	FALSE
Syncytiotrophoblast	cg17811913	-0.073	-0.126	-0.021	0.822	-2.769	0.007	0.01	-4.586	FALSE
Syncytiotrophoblast	cg05506209	0.075	0.021	0.128	0.832	2.769	0.007	0.01	-4.586	FALSE
Syncytiotrophoblast	cg11997603	0.011	0.003	0.019	0.979	2.768	0.007	0.01	-4.586	FALSE
Syncytiotrophoblast	cg10400390	-0.064	-0.109	-0.018	0.22	-2.768	0.007	0.01	-4.586	FALSE
Syncytiotrophoblast	cg16988989	0.061	0.017	0.104	0.789	2.768	0.007	0.01	-4.586	FALSE
Syncytiotrophoblast	cg07085476	-0.041	-0.07	-0.012	0.073	-2.768	0.007	0.01	-4.587	FALSE
Syncytiotrophoblast	cg13588739	-0.025	-0.042	-0.007	0.038	-2.768	0.007	0.01	-4.587	FALSE
Syncytiotrophoblast	cg27408540	0.045	0.013	0.077	0.114	2.768	0.007	0.01	-4.587	FALSE
Syncytiotrophoblast	cg02269952	0.024	0.007	0.042	0.953	2.768	0.007	0.01	-4.587	FALSE
Syncytiotrophoblast	cg27484512	-0.071	-0.122	-0.02	0.912	-2.768	0.007	0.01	-4.587	FALSE
Syncytiotrophoblast	cg07939285	0.023	0.007	0.04	0.032	2.768	0.007	0.01	-4.587	FALSE
Syncytiotrophoblast	cg09645699	-0.016	-0.027	-0.005	0.966	-2.768	0.007	0.01	-4.587	FALSE
Syncytiotrophoblast	cg14135731	0.097	0.028	0.166	0.345	2.768	0.007	0.01	-4.587	FALSE
Syncytiotrophoblast	cg01510051	-0.062	-0.107	-0.018	0.626	-2.768	0.007	0.01	-4.587	FALSE
Syncytiotrophoblast	cg04172010	-0.056	-0.097	-0.016	0.068	-2.768	0.007	0.01	-4.587	FALSE
Syncytiotrophoblast	cg00222341	-0.027	-0.046	-0.008	0.074	-2.768	0.007	0.01	-4.587	FALSE
Syncytiotrophoblast	cg05835635	0.051	0.015	0.088	0.889	2.768	0.007	0.01	-4.587	FALSE
Syncytiotrophoblast	cg20026346	-0.103	-0.177	-0.029	0.602	-2.768	0.007	0.01	-4.587	FALSE
Syncytiotrophoblast	cg04918978	-0.062	-0.107	-0.018	0.226	-2.768	0.007	0.01	-4.587	FALSE
Syncytiotrophoblast	cg07905627	-0.043	-0.073	-0.012	0.856	-2.768	0.007	0.01	-4.587	FALSE
Syncytiotrophoblast	cg04823219	0.06	0.017	0.103	0.858	2.768	0.007	0.01	-4.588	FALSE
Syncytiotrophoblast	cg18687533	0.068	0.019	0.117	0.415	2.768	0.007	0.01	-4.588	FALSE
Syncytiotrophoblast	cg23186952	0.079	0.022	0.135	0.835	2.768	0.007	0.01	-4.588	FALSE
Syncytiotrophoblast	cg00758420	0.014	0.004	0.024	0.978	2.768	0.007	0.01	-4.588	FALSE
Syncytiotrophoblast	cg24257768	-0.022	-0.038	-0.006	0.04	-2.768	0.007	0.01	-4.588	FALSE
Syncytiotrophoblast	cg19672497	-0.045	-0.077	-0.013	0.059	-2.768	0.007	0.01	-4.588	FALSE
Syncytiotrophoblast	cg19681793	0.064	0.018	0.109	0.579	2.768	0.007	0.01	-4.588	FALSE
Syncytiotrophoblast	cg10488050	0.127	0.036	0.218	0.752	2.768	0.007	0.01	-4.588	FALSE
Syncytiotrophoblast	cg14823007	-0.088	-0.151	-0.025	0.093	-2.768	0.007	0.01	-4.588	FALSE
Syncytiotrophoblast	cg11892946	-0.081	-0.139	-0.023	0.856	-2.768	0.007	0.01	-4.588	FALSE
Syncytiotrophoblast	cg03257608	-0.084	-0.144	-0.024	0.729	-2.768	0.007	0.01	-4.588	FALSE
Syncytiotrophoblast	cg21180467	0.069	0.02	0.118	0.861	2.768	0.007	0.01	-4.588	FALSE
Syncytiotrophoblast	cg01987224	0.082	0.023	0.14	0.547	2.768	0.007	0.01	-4.588	FALSE
Syncytiotrophoblast	cg16021909	-0.024	-0.042	-0.007	0.041	-2.768	0.007	0.01	-4.588	FALSE
Syncytiotrophoblast	cg00594793	0.058	0.016	0.099	0.89	2.768	0.007	0.01	-4.588	FALSE
Syncytiotrophoblast	cg19792544	0.057	0.016	0.098	0.2	2.768	0.007	0.01	-4.588	FALSE
Syncytiotrophoblast	cg12535109	-0.048	-0.083	-0.014	0.961	-2.768	0.007	0.01	-4.588	FALSE
Syncytiotrophoblast	cg05174899	-0.043	-0.074	-0.012	0.057	-2.768	0.007	0.01	-4.588	FALSE
Syncytiotrophoblast	cg20416874	0.053	0.015	0.091	0.892	2.768	0.007	0.01	-4.588	FALSE
Syncytiotrophoblast	cg19821840	-0.049	-0.085	-0.014	0.085	-2.768	0.007	0.01	-4.589	FALSE
Syncytiotrophoblast	cg17459298	-0.012	-0.02	-0.003	0.023	-2.768	0.007	0.01	-4.589	FALSE
Syncytiotrophoblast	cg12862611	-0.036	-0.062	-0.01	0.078	-2.768	0.007	0.01	-4.589	FALSE
Syncytiotrophoblast	cg05287690	-0.024	-0.04	-0.007	0.055	-2.768	0.007	0.01	-4.589	FALSE
Syncytiotrophoblast	cg06617468	-0.033	-0.056	-0.009	0.614	-2.768	0.007	0.01	-4.589	FALSE
Syncytiotrophoblast	cg06559575	-0.084	-0.144	-0.024	0.364	-2.768	0.007	0.01	-4.589	FALSE
Syncytiotrophoblast	cg09241243	-0.01	-0.017	-0.003	0.023	-2.767	0.007	0.01	-4.589	FALSE
Syncytiotrophoblast	cg10141938	-0.01	-0.018	-0.003	0.023	-2.767	0.007	0.01	-4.589	FALSE
Syncytiotrophoblast	cg23094318	0.027	0.008	0.047	0.949	2.767	0.007	0.01	-4.589	FALSE
Syncytiotrophoblast	cg06463221	0.12	0.034	0.206	0.738	2.767	0.007	0.01	-4.589	FALSE
Syncytiotrophoblast	cg20704404	-0.098	-0.168	-0.028	0.386	-2.767	0.007	0.01	-4.589	FALSE
Syncytiotrophoblast	cg12308675	0.06	0.017	0.102	0.897	2.767	0.007	0.01	-4.589	FALSE
Syncytiotrophoblast	cg06145862	0.037	0.011	0.064	0.897	2.767	0.007	0.01	-4.589	FALSE
Syncytiotrophoblast	cg07355791	-0.022	-0.037	-0.006	0.956	-2.767	0.007	0.01	-4.589	FALSE
Syncytiotrophoblast	cg25575349	0.038	0.011	0.065	0.929	2.767	0.007	0.01	-4.589	FALSE
Syncytiotrophoblast	cg20586900	0.018	0.005	0.031	0.949	2.767	0.007	0.01	-4.59	FALSE
Syncytiotrophoblast	cg12296218	-0.004	-0.008	-0.001	0.014	-2.767	0.007	0.01	-4.59	FALSE
Syncytiotrophoblast	cg02993533	-0.03	-0.052	-0.009	0.074	-2.767	0.007	0.01	-4.59	FALSE
Syncytiotrophoblast	cg12403911	0.028	0.008	0.048	0.831	2.767	0.007	0.01	-4.59	FALSE
Syncytiotrophoblast	cg04500909	0.034	0.01	0.058	0.871	2.767	0.007	0.01	-4.59	FALSE
Syncytiotrophoblast	cg00488718	-0.014	-0.024	-0.004	0.027	-2.767	0.007	0.01	-4.59	FALSE
Syncytiotrophoblast	cg24868883	0.039	0.011	0.067	0.957	2.767	0.007	0.01	-4.59	FALSE
Syncytiotrophoblast	cg24769628	-0.119	-0.203	-0.034	0.337	-2.767	0.007	0.01	-4.59	FALSE
Syncytiotrophoblast	cg26199576	-0.065	-0.112	-0.019	0.076	-2.767	0.007	0.01	-4.59	FALSE
Syncytiotrophoblast	cg07893689	0.054	0.015	0.092	0.82	2.767	0.007	0.01	-4.59	FALSE
Syncytiotrophoblast	cg04561637	0.118	0.034	0.202	0.763	2.767	0.007	0.01	-4.59	FALSE
Syncytiotrophoblast	cg15567853	0.061	0.017	0.105	0.879	2.767	0.007	0.01	-4.591	FALSE
Syncytiotrophoblast	cg08065657	0.09	0.026	0.154	0.172	2.767	0.007	0.01	-4.591	FALSE
Syncytiotrophoblast	cg17016000	-0.108	-0.185	-0.031	0.585	-2.767	0.007	0.01	-4.591	FALSE
Syncytiotrophoblast	cg10902101	-0.087	-0.149	-0.025	0.784	-2.767	0.007	0.01	-4.591	FALSE
Syncytiotrophoblast	cg12002710	-0.098	-0.168	-0.028	0.738	-2.767	0.007	0.01	-4.591	FALSE
Syncytiotrophoblast	cg08853285	0.065	0.019	0.112	0.89	2.767	0.007	0.01	-4.591	FALSE
Syncytiotrophoblast	cg00362381	0.041	0.012	0.071	0.886	2.767	0.007	0.01	-4.591	FALSE
Syncytiotrophoblast	cg20702830	-0.031	-0.053	-0.009	0.927	-2.767	0.007	0.01	-4.591	FALSE
Syncytiotrophoblast	cg02631879	-0.008	-0.014	-0.002	0.016	-2.767	0.007	0.01	-4.591	FALSE
Syncytiotrophoblast	cg04076037	-0.005	-0.008	-0.001	0.015	-2.767	0.007	0.01	-4.591	FALSE
Syncytiotrophoblast	cg24034412	-0.03	-0.051	-0.008	0.059	-2.767	0.007	0.01	-4.591	FALSE
Syncytiotrophoblast	cg10793646	0.031	0.009	0.054	0.919	2.767	0.007	0.01	-4.591	FALSE
Syncytiotrophoblast	cg08848003	0.011	0.003	0.019	0.975	2.767	0.007	0.01	-4.591	FALSE
Syncytiotrophoblast	cg14299931	0.086	0.024	0.147	0.867	2.767	0.007	0.01	-4.591	FALSE
Syncytiotrophoblast	cg19017581	-0.006	-0.011	-0.002	0.019	-2.766	0.007	0.01	-4.592	FALSE
Syncytiotrophoblast	cg15086142	0.052	0.015	0.089	0.877	2.766	0.007	0.01	-4.592	FALSE
Syncytiotrophoblast	cg04898026	-0.107	-0.183	-0.03	0.553	-2.766	0.007	0.01	-4.592	FALSE
Syncytiotrophoblast	cg08272591	0.021	0.006	0.036	0.965	2.766	0.007	0.01	-4.592	FALSE
Syncytiotrophoblast	cg16208271	-0.048	-0.083	-0.014	0.077	-2.766	0.007	0.01	-4.592	FALSE
Syncytiotrophoblast	cg12692069	0.126	0.036	0.216	0.777	2.766	0.007	0.01	-4.592	FALSE
Syncytiotrophoblast	cg12079279	0.093	0.026	0.159	0.776	2.766	0.007	0.01	-4.592	FALSE
Syncytiotrophoblast	cg23175322	-0.017	-0.028	-0.005	0.967	-2.766	0.007	0.01	-4.593	FALSE
Syncytiotrophoblast	cg14101302	0.138	0.039	0.237	0.136	2.766	0.007	0.01	-4.593	FALSE
Syncytiotrophoblast	cg09122657	-0.009	-0.016	-0.003	0.019	-2.766	0.007	0.01	-4.593	FALSE
Syncytiotrophoblast	cg21120678	-0.057	-0.099	-0.016	0.079	-2.766	0.007	0.01	-4.593	FALSE
Syncytiotrophoblast	cg09874271	0.084	0.024	0.144	0.075	2.766	0.007	0.01	-4.593	FALSE
Syncytiotrophoblast	cg10121816	-0.006	-0.01	-0.002	0.019	-2.766	0.007	0.01	-4.593	FALSE
Syncytiotrophoblast	cg07151748	0.017	0.005	0.029	0.963	2.766	0.007	0.01	-4.593	FALSE
Syncytiotrophoblast	cg15368771	-0.059	-0.101	-0.017	0.215	-2.766	0.007	0.01	-4.593	FALSE
Syncytiotrophoblast	cg06802374	-0.016	-0.028	-0.005	0.046	-2.766	0.007	0.01	-4.593	FALSE
Syncytiotrophoblast	cg01669242	-0.08	-0.138	-0.023	0.911	-2.766	0.007	0.01	-4.594	FALSE
Syncytiotrophoblast	cg14221831	0.032	0.009	0.054	0.94	2.766	0.007	0.01	-4.594	FALSE
Syncytiotrophoblast	cg14611816	0.121	0.034	0.207	0.413	2.766	0.007	0.01	-4.594	FALSE
Syncytiotrophoblast	cg27308707	-0.062	-0.106	-0.018	0.071	-2.766	0.007	0.01	-4.594	FALSE
Syncytiotrophoblast	cg25995995	0.029	0.008	0.049	0.959	2.766	0.007	0.01	-4.594	FALSE
Syncytiotrophoblast	cg12446082	-0.011	-0.018	-0.003	0.028	-2.766	0.007	0.01	-4.594	FALSE
Syncytiotrophoblast	cg25379156	0.065	0.019	0.112	0.816	2.766	0.007	0.01	-4.594	FALSE
Syncytiotrophoblast	cg06644105	0.024	0.007	0.042	0.049	2.765	0.007	0.01	-4.594	FALSE
Syncytiotrophoblast	cg11113760	-0.008	-0.014	-0.002	0.024	-2.765	0.007	0.01	-4.594	FALSE
Syncytiotrophoblast	cg02069592	0.147	0.042	0.252	0.605	2.765	0.007	0.01	-4.594	FALSE
Syncytiotrophoblast	cg19719478	-0.093	-0.159	-0.026	0.289	-2.765	0.007	0.01	-4.594	FALSE
Syncytiotrophoblast	cg25285236	0.086	0.024	0.147	0.791	2.765	0.007	0.01	-4.595	FALSE
Syncytiotrophoblast	cg13590130	-0.043	-0.074	-0.012	0.955	-2.765	0.007	0.01	-4.595	FALSE
Syncytiotrophoblast	cg21703606	-0.071	-0.122	-0.02	0.16	-2.765	0.007	0.01	-4.595	FALSE
Syncytiotrophoblast	cg14321412	-0.067	-0.115	-0.019	0.905	-2.765	0.007	0.01	-4.595	FALSE
Syncytiotrophoblast	cg00607154	0.037	0.011	0.064	0.831	2.765	0.007	0.01	-4.595	FALSE
Syncytiotrophoblast	cg18136963	-0.217	-0.373	-0.062	0.195	-2.765	0.007	0.01	-4.595	FALSE
Syncytiotrophoblast	cg24805396	-0.024	-0.041	-0.007	0.965	-2.765	0.007	0.01	-4.595	FALSE
Syncytiotrophoblast	cg08385874	0.047	0.013	0.081	0.031	2.765	0.007	0.01	-4.595	FALSE
Syncytiotrophoblast	cg14526750	-0.01	-0.016	-0.003	0.019	-2.765	0.007	0.01	-4.595	FALSE
Syncytiotrophoblast	cg26157385	-0.035	-0.059	-0.01	0.052	-2.765	0.007	0.01	-4.596	FALSE
Syncytiotrophoblast	cg01182660	-0.061	-0.104	-0.017	0.894	-2.765	0.007	0.01	-4.596	FALSE
Syncytiotrophoblast	cg20908919	0.011	0.003	0.02	0.036	2.765	0.007	0.01	-4.596	FALSE
Syncytiotrophoblast	cg08436089	-0.136	-0.234	-0.039	0.697	-2.765	0.007	0.01	-4.596	FALSE
Syncytiotrophoblast	cg13184448	0.122	0.035	0.21	0.815	2.765	0.007	0.01	-4.596	FALSE
Syncytiotrophoblast	cg02286091	-0.054	-0.093	-0.015	0.077	-2.765	0.007	0.01	-4.596	FALSE
Syncytiotrophoblast	cg07441659	-0.081	-0.139	-0.023	0.729	-2.765	0.007	0.01	-4.596	FALSE
Syncytiotrophoblast	cg24805739	0.071	0.02	0.121	0.816	2.765	0.007	0.01	-4.596	FALSE
Syncytiotrophoblast	cg06960356	-0.111	-0.191	-0.032	0.905	-2.765	0.007	0.01	-4.596	FALSE
Syncytiotrophoblast	cg21364719	0.089	0.025	0.153	0.65	2.765	0.007	0.01	-4.596	FALSE
Syncytiotrophoblast	cg02083319	-0.057	-0.098	-0.016	0.634	-2.765	0.007	0.01	-4.596	FALSE
Syncytiotrophoblast	cg10819493	0.107	0.03	0.183	0.598	2.765	0.007	0.01	-4.597	FALSE
Syncytiotrophoblast	cg15646967	0.035	0.01	0.059	0.896	2.765	0.007	0.01	-4.597	FALSE
Syncytiotrophoblast	cg00420722	-0.011	-0.019	-0.003	0.022	-2.765	0.007	0.01	-4.597	FALSE
Syncytiotrophoblast	cg27125965	0.097	0.028	0.167	0.73	2.765	0.007	0.01	-4.597	FALSE
Syncytiotrophoblast	cg11381281	0.061	0.017	0.105	0.915	2.765	0.007	0.01	-4.597	FALSE
Syncytiotrophoblast	cg18308359	-0.027	-0.046	-0.008	0.953	-2.764	0.007	0.01	-4.597	FALSE
Syncytiotrophoblast	cg20070933	0.027	0.008	0.046	0.969	2.764	0.007	0.01	-4.597	FALSE
Syncytiotrophoblast	cg26260149	-0.027	-0.046	-0.008	0.036	-2.764	0.007	0.01	-4.597	FALSE
Syncytiotrophoblast	cg25005739	0.095	0.027	0.162	0.166	2.764	0.007	0.01	-4.597	FALSE
Syncytiotrophoblast	cg25813630	0.037	0.01	0.063	0.774	2.764	0.007	0.01	-4.597	FALSE
Syncytiotrophoblast	ch.20.848555F	0.007	0.002	0.012	0.018	2.764	0.007	0.01	-4.597	FALSE
Syncytiotrophoblast	cg10943932	-0.061	-0.105	-0.017	0.903	-2.764	0.007	0.01	-4.597	FALSE
Syncytiotrophoblast	cg09858160	0.052	0.015	0.089	0.896	2.764	0.007	0.01	-4.597	FALSE
Syncytiotrophoblast	cg00762185	-0.105	-0.18	-0.03	0.87	-2.764	0.007	0.01	-4.597	FALSE
Syncytiotrophoblast	cg02813606	0.064	0.018	0.11	0.739	2.764	0.007	0.01	-4.597	FALSE
Syncytiotrophoblast	cg26615535	0.045	0.013	0.077	0.923	2.764	0.007	0.01	-4.597	FALSE
Syncytiotrophoblast	cg25251442	0.078	0.022	0.135	0.888	2.764	0.007	0.01	-4.597	FALSE
Syncytiotrophoblast	cg23220435	-0.097	-0.166	-0.028	0.691	-2.764	0.007	0.01	-4.598	FALSE
Syncytiotrophoblast	cg24730871	-0.023	-0.039	-0.006	0.032	-2.764	0.007	0.01	-4.598	FALSE
Syncytiotrophoblast	cg02083536	-0.033	-0.057	-0.009	0.898	-2.764	0.007	0.01	-4.598	FALSE
Syncytiotrophoblast	cg06950952	-0.104	-0.178	-0.029	0.714	-2.764	0.007	0.01	-4.598	FALSE
Syncytiotrophoblast	cg03178454	0.073	0.021	0.125	0.831	2.764	0.007	0.01	-4.598	FALSE
Syncytiotrophoblast	cg18178432	0.043	0.012	0.074	0.86	2.764	0.007	0.01	-4.598	FALSE
Syncytiotrophoblast	cg00117237	0.112	0.032	0.192	0.733	2.764	0.007	0.01	-4.598	FALSE
Syncytiotrophoblast	cg15594750	-0.036	-0.061	-0.01	0.073	-2.764	0.007	0.01	-4.598	FALSE
Syncytiotrophoblast	cg21647189	-0.11	-0.188	-0.031	0.239	-2.764	0.007	0.01	-4.598	FALSE
Syncytiotrophoblast	cg22948319	0.054	0.015	0.092	0.883	2.764	0.007	0.01	-4.598	FALSE
Syncytiotrophoblast	cg08996459	0.089	0.025	0.153	0.805	2.764	0.007	0.01	-4.598	FALSE
Syncytiotrophoblast	cg04149335	-0.004	-0.007	-0.001	0.015	-2.764	0.007	0.01	-4.598	FALSE
Syncytiotrophoblast	cg13981380	-0.049	-0.085	-0.014	0.14	-2.764	0.007	0.01	-4.599	FALSE
Syncytiotrophoblast	cg00976054	-0.006	-0.011	-0.002	0.018	-2.764	0.007	0.01	-4.599	FALSE
Syncytiotrophoblast	cg03549563	-0.074	-0.127	-0.021	0.18	-2.764	0.007	0.01	-4.599	FALSE
Syncytiotrophoblast	cg13496515	0.017	0.005	0.03	0.964	2.764	0.007	0.01	-4.599	FALSE
Syncytiotrophoblast	cg19282889	-0.021	-0.036	-0.006	0.025	-2.764	0.007	0.01	-4.599	FALSE
Syncytiotrophoblast	cg04048796	-0.026	-0.044	-0.007	0.065	-2.764	0.007	0.01	-4.599	FALSE
Syncytiotrophoblast	cg14794799	0.046	0.013	0.08	0.865	2.764	0.007	0.01	-4.599	FALSE
Syncytiotrophoblast	cg02596023	0.03	0.008	0.051	0.928	2.764	0.007	0.01	-4.599	FALSE
Syncytiotrophoblast	cg00500457	0.014	0.004	0.025	0.97	2.763	0.007	0.01	-4.599	FALSE
Syncytiotrophoblast	cg18555299	0.038	0.011	0.066	0.953	2.763	0.007	0.01	-4.6	FALSE
Syncytiotrophoblast	cg19532212	0.073	0.021	0.126	0.868	2.763	0.007	0.01	-4.6	FALSE
Syncytiotrophoblast	cg03490759	-0.109	-0.187	-0.031	0.613	-2.763	0.007	0.01	-4.6	FALSE
Syncytiotrophoblast	cg15910949	0.082	0.023	0.141	0.76	2.763	0.007	0.01	-4.6	FALSE
Syncytiotrophoblast	cg12939436	-0.009	-0.016	-0.003	0.026	-2.763	0.007	0.01	-4.6	FALSE
Syncytiotrophoblast	cg02443967	-0.138	-0.237	-0.039	0.724	-2.763	0.007	0.01	-4.6	FALSE
Syncytiotrophoblast	cg26239233	-0.072	-0.123	-0.02	0.21	-2.763	0.007	0.01	-4.6	FALSE
Syncytiotrophoblast	cg11797365	-0.058	-0.1	-0.017	0.095	-2.763	0.007	0.01	-4.6	FALSE
Syncytiotrophoblast	cg13817518	0.06	0.017	0.103	0.677	2.763	0.007	0.01	-4.6	FALSE
Syncytiotrophoblast	cg11657323	0.108	0.031	0.185	0.826	2.763	0.007	0.01	-4.6	FALSE
Syncytiotrophoblast	cg08228600	0.042	0.012	0.072	0.902	2.763	0.007	0.01	-4.6	FALSE
Syncytiotrophoblast	cg25741562	0.066	0.019	0.113	0.886	2.763	0.007	0.01	-4.6	FALSE
Syncytiotrophoblast	cg09071407	0.054	0.015	0.093	0.774	2.763	0.007	0.01	-4.6	FALSE
Syncytiotrophoblast	cg10475970	0.068	0.019	0.117	0.22	2.763	0.007	0.01	-4.601	FALSE
Syncytiotrophoblast	cg02941286	0.062	0.018	0.107	0.782	2.763	0.007	0.01	-4.601	FALSE
Syncytiotrophoblast	cg05845531	-0.083	-0.143	-0.024	0.824	-2.763	0.007	0.01	-4.601	FALSE
Syncytiotrophoblast	cg21326251	0.053	0.015	0.091	0.919	2.763	0.007	0.01	-4.601	FALSE
Syncytiotrophoblast	cg09494609	-0.097	-0.167	-0.028	0.301	-2.763	0.007	0.01	-4.601	FALSE
Syncytiotrophoblast	cg02660643	0.114	0.032	0.196	0.755	2.763	0.007	0.01	-4.601	FALSE
Syncytiotrophoblast	cg11116035	-0.077	-0.132	-0.022	0.83	-2.763	0.007	0.01	-4.601	FALSE
Syncytiotrophoblast	cg24517716	-0.02	-0.034	-0.006	0.961	-2.763	0.007	0.01	-4.601	FALSE
Syncytiotrophoblast	cg05515077	0.054	0.015	0.093	0.758	2.763	0.007	0.01	-4.601	FALSE
Syncytiotrophoblast	cg15090509	0.15	0.042	0.257	0.313	2.763	0.007	0.01	-4.601	FALSE
Syncytiotrophoblast	cg27022201	0.109	0.031	0.186	0.744	2.763	0.007	0.01	-4.601	FALSE
Syncytiotrophoblast	cg14325123	0.057	0.016	0.097	0.933	2.763	0.007	0.01	-4.601	FALSE
Syncytiotrophoblast	cg20454115	0.028	0.008	0.048	0.963	2.763	0.007	0.01	-4.602	FALSE
Syncytiotrophoblast	cg26002259	0.128	0.036	0.22	0.293	2.763	0.007	0.01	-4.602	FALSE
Syncytiotrophoblast	cg00570269	0.093	0.026	0.16	0.27	2.763	0.007	0.01	-4.602	FALSE
Syncytiotrophoblast	cg17071536	-0.005	-0.008	-0.001	0.012	-2.762	0.007	0.01	-4.602	FALSE
Syncytiotrophoblast	cg00310391	-0.049	-0.084	-0.014	0.929	-2.762	0.007	0.01	-4.602	FALSE
Syncytiotrophoblast	cg18435000	-0.102	-0.175	-0.029	0.494	-2.762	0.007	0.01	-4.602	FALSE
Syncytiotrophoblast	cg06207201	-0.059	-0.101	-0.017	0.712	-2.762	0.007	0.01	-4.602	FALSE
Syncytiotrophoblast	cg13616963	-0.061	-0.105	-0.017	0.083	-2.762	0.007	0.01	-4.602	FALSE
Syncytiotrophoblast	cg20714528	0.064	0.018	0.109	0.872	2.762	0.007	0.01	-4.602	FALSE
Syncytiotrophoblast	ch.1.56581040R	0.031	0.009	0.054	0.125	2.762	0.007	0.01	-4.602	FALSE
Syncytiotrophoblast	cg20610274	0.049	0.014	0.085	0.079	2.762	0.007	0.01	-4.603	FALSE
Syncytiotrophoblast	cg10343391	0.052	0.015	0.09	0.93	2.762	0.007	0.01	-4.603	FALSE
Syncytiotrophoblast	cg00650672	0.016	0.004	0.027	0.969	2.762	0.007	0.01	-4.603	FALSE
Syncytiotrophoblast	cg26279614	-0.042	-0.072	-0.012	0.941	-2.762	0.007	0.01	-4.603	FALSE
Syncytiotrophoblast	cg22845677	0.02	0.006	0.034	0.959	2.762	0.007	0.01	-4.603	FALSE
Syncytiotrophoblast	cg11408900	-0.047	-0.08	-0.013	0.862	-2.762	0.007	0.01	-4.603	FALSE
Syncytiotrophoblast	cg09321363	-0.103	-0.177	-0.029	0.314	-2.762	0.007	0.01	-4.603	FALSE
Syncytiotrophoblast	cg14948785	-0.021	-0.036	-0.006	0.041	-2.762	0.007	0.01	-4.603	FALSE
Syncytiotrophoblast	cg20772596	-0.122	-0.21	-0.035	0.66	-2.762	0.007	0.01	-4.603	FALSE
Syncytiotrophoblast	cg13444966	0.045	0.013	0.077	0.845	2.762	0.007	0.01	-4.603	FALSE
Syncytiotrophoblast	cg03834909	-0.046	-0.08	-0.013	0.146	-2.762	0.007	0.01	-4.603	FALSE
Syncytiotrophoblast	cg04511104	0.153	0.043	0.262	0.601	2.762	0.007	0.01	-4.604	FALSE
Syncytiotrophoblast	cg07815385	0.019	0.005	0.032	0.05	2.762	0.007	0.01	-4.604	FALSE
Syncytiotrophoblast	cg24914139	-0.115	-0.197	-0.033	0.794	-2.762	0.007	0.01	-4.604	FALSE
Syncytiotrophoblast	cg12136126	-0.039	-0.067	-0.011	0.118	-2.762	0.007	0.01	-4.604	FALSE
Syncytiotrophoblast	cg04201744	-0.036	-0.063	-0.01	0.921	-2.762	0.007	0.01	-4.604	FALSE
Syncytiotrophoblast	cg07014827	0.042	0.012	0.071	0.097	2.762	0.007	0.01	-4.604	FALSE
Syncytiotrophoblast	cg12849787	0.059	0.017	0.101	0.885	2.762	0.007	0.01	-4.604	FALSE
Syncytiotrophoblast	cg13626830	0.045	0.013	0.077	0.87	2.762	0.007	0.01	-4.604	FALSE
Syncytiotrophoblast	cg24806294	0.025	0.007	0.043	0.95	2.762	0.007	0.01	-4.604	FALSE
Syncytiotrophoblast	cg13541153	-0.033	-0.058	-0.009	0.889	-2.762	0.007	0.01	-4.604	FALSE
Syncytiotrophoblast	cg12667031	0.041	0.012	0.07	0.95	2.762	0.007	0.01	-4.604	FALSE
Syncytiotrophoblast	cg10431512	-0.023	-0.04	-0.007	0.925	-2.762	0.007	0.01	-4.604	FALSE
Syncytiotrophoblast	cg24356321	-0.023	-0.039	-0.007	0.051	-2.761	0.007	0.01	-4.604	FALSE
Syncytiotrophoblast	cg18154014	-0.057	-0.098	-0.016	0.116	-2.762	0.007	0.01	-4.604	FALSE
Syncytiotrophoblast	cg05393733	0.102	0.029	0.175	0.834	2.762	0.007	0.01	-4.605	FALSE
Syncytiotrophoblast	cg27135510	-0.047	-0.081	-0.013	0.874	-2.762	0.007	0.01	-4.605	FALSE
Syncytiotrophoblast	cg01518131	0.089	0.025	0.152	0.833	2.761	0.007	0.01	-4.605	FALSE
Syncytiotrophoblast	cg17447877	-0.011	-0.018	-0.003	0.031	-2.761	0.007	0.01	-4.605	FALSE
Syncytiotrophoblast	cg04572898	-0.007	-0.013	-0.002	0.021	-2.761	0.007	0.01	-4.605	FALSE
Syncytiotrophoblast	cg20314874	-0.017	-0.03	-0.005	0.96	-2.761	0.007	0.01	-4.605	FALSE
Syncytiotrophoblast	cg02478409	-0.037	-0.064	-0.011	0.049	-2.761	0.007	0.01	-4.605	FALSE
Syncytiotrophoblast	cg21947724	0.045	0.013	0.077	0.919	2.761	0.007	0.01	-4.605	FALSE
Syncytiotrophoblast	cg00147095	0.045	0.013	0.076	0.909	2.761	0.007	0.01	-4.605	FALSE
Syncytiotrophoblast	cg14469376	0.086	0.024	0.147	0.046	2.761	0.007	0.01	-4.605	FALSE
Syncytiotrophoblast	cg23252919	0.021	0.006	0.035	0.96	2.761	0.007	0.01	-4.605	FALSE
Syncytiotrophoblast	cg23883632	0.101	0.029	0.174	0.637	2.761	0.007	0.01	-4.605	FALSE
Syncytiotrophoblast	cg13880868	0.106	0.03	0.182	0.724	2.761	0.007	0.01	-4.605	FALSE
Syncytiotrophoblast	cg26068090	-0.103	-0.176	-0.029	0.773	-2.761	0.007	0.01	-4.606	FALSE
Syncytiotrophoblast	cg10638793	-0.103	-0.177	-0.029	0.626	-2.761	0.007	0.01	-4.606	FALSE
Syncytiotrophoblast	cg00337020	0.034	0.01	0.059	0.955	2.761	0.007	0.01	-4.606	FALSE
Syncytiotrophoblast	cg21917866	0.045	0.013	0.077	0.726	2.761	0.007	0.01	-4.606	FALSE
Syncytiotrophoblast	cg16666698	-0.01	-0.017	-0.003	0.021	-2.761	0.007	0.01	-4.606	FALSE
Syncytiotrophoblast	cg10895130	-0.036	-0.062	-0.01	0.927	-2.761	0.007	0.01	-4.606	FALSE
Syncytiotrophoblast	cg17807683	0.042	0.012	0.072	0.884	2.761	0.007	0.01	-4.606	FALSE
Syncytiotrophoblast	cg27620077	-0.086	-0.148	-0.024	0.738	-2.761	0.007	0.01	-4.606	FALSE
Syncytiotrophoblast	cg00368022	-0.058	-0.099	-0.016	0.065	-2.761	0.007	0.01	-4.606	FALSE
Syncytiotrophoblast	cg12023832	0.012	0.004	0.021	0.053	2.761	0.007	0.01	-4.606	FALSE
Syncytiotrophoblast	cg14024126	0.015	0.004	0.026	0.978	2.761	0.007	0.01	-4.606	FALSE
Syncytiotrophoblast	cg00140914	0.056	0.016	0.096	0.69	2.761	0.007	0.01	-4.606	FALSE
Syncytiotrophoblast	cg19051416	0.025	0.007	0.042	0.089	2.761	0.007	0.01	-4.606	FALSE
Syncytiotrophoblast	cg07207833	0.026	0.007	0.044	0.963	2.761	0.007	0.01	-4.606	FALSE
Syncytiotrophoblast	cg02050426	0.113	0.032	0.193	0.687	2.761	0.007	0.01	-4.606	FALSE
Syncytiotrophoblast	cg00581043	0.101	0.029	0.173	0.676	2.761	0.007	0.01	-4.606	FALSE
Syncytiotrophoblast	cg25599269	-0.097	-0.167	-0.028	0.159	-2.761	0.007	0.01	-4.607	FALSE
Syncytiotrophoblast	cg03433712	-0.022	-0.038	-0.006	0.052	-2.761	0.007	0.01	-4.607	FALSE
Syncytiotrophoblast	cg01099220	-0.096	-0.164	-0.027	0.263	-2.761	0.007	0.01	-4.607	FALSE
Syncytiotrophoblast	cg16711986	0.044	0.012	0.075	0.889	2.761	0.007	0.01	-4.607	FALSE
Syncytiotrophoblast	cg22619412	-0.095	-0.163	-0.027	0.161	-2.761	0.007	0.01	-4.607	FALSE
Syncytiotrophoblast	cg24136431	-0.103	-0.176	-0.029	0.695	-2.761	0.007	0.01	-4.607	FALSE
Syncytiotrophoblast	cg11806178	0.087	0.025	0.149	0.163	2.761	0.007	0.01	-4.607	FALSE
Syncytiotrophoblast	cg10629806	0.023	0.007	0.04	0.957	2.76	0.007	0.01	-4.607	FALSE
Syncytiotrophoblast	cg26349416	0.042	0.012	0.072	0.912	2.76	0.007	0.01	-4.607	FALSE
Syncytiotrophoblast	cg22169384	-0.104	-0.178	-0.029	0.399	-2.76	0.007	0.01	-4.607	FALSE
Syncytiotrophoblast	cg18727742	0.114	0.032	0.196	0.088	2.76	0.007	0.01	-4.607	FALSE
Syncytiotrophoblast	cg01989857	0.022	0.006	0.038	0.056	2.76	0.007	0.01	-4.607	FALSE
Syncytiotrophoblast	cg16462462	-0.02	-0.034	-0.006	0.031	-2.76	0.007	0.01	-4.607	FALSE
Syncytiotrophoblast	cg16553354	0.03	0.008	0.051	0.949	2.76	0.007	0.01	-4.608	FALSE
Syncytiotrophoblast	cg21793452	0.085	0.024	0.145	0.878	2.76	0.007	0.01	-4.608	FALSE
Syncytiotrophoblast	cg21096050	0.087	0.025	0.15	0.871	2.76	0.007	0.01	-4.608	FALSE
Syncytiotrophoblast	cg05161682	0.065	0.018	0.112	0.647	2.76	0.007	0.01	-4.608	FALSE
Syncytiotrophoblast	cg15236881	0.126	0.036	0.217	0.773	2.76	0.007	0.01	-4.608	FALSE
Syncytiotrophoblast	cg23760585	0.082	0.023	0.141	0.809	2.76	0.007	0.01	-4.608	FALSE
Syncytiotrophoblast	cg12525224	-0.012	-0.02	-0.003	0.03	-2.76	0.007	0.01	-4.608	FALSE
Syncytiotrophoblast	cg03543593	-0.1	-0.171	-0.028	0.267	-2.76	0.007	0.01	-4.608	FALSE
Syncytiotrophoblast	cg24039294	0.033	0.009	0.057	0.923	2.76	0.007	0.01	-4.608	FALSE
Syncytiotrophoblast	cg22014867	-0.006	-0.011	-0.002	0.015	-2.76	0.007	0.01	-4.608	FALSE
Syncytiotrophoblast	cg06302163	-0.055	-0.095	-0.016	0.787	-2.76	0.007	0.01	-4.608	FALSE
Syncytiotrophoblast	cg26597485	-0.11	-0.189	-0.031	0.755	-2.76	0.007	0.01	-4.608	FALSE
Syncytiotrophoblast	cg11520665	-0.007	-0.011	-0.002	0.02	-2.76	0.007	0.01	-4.608	FALSE
Syncytiotrophoblast	cg03952736	0.037	0.011	0.064	0.925	2.76	0.007	0.01	-4.609	FALSE
Syncytiotrophoblast	cg01821113	0.107	0.03	0.185	0.798	2.76	0.007	0.01	-4.609	FALSE
Syncytiotrophoblast	cg06140138	-0.033	-0.057	-0.009	0.949	-2.76	0.007	0.01	-4.609	FALSE
Syncytiotrophoblast	cg04804539	-0.032	-0.055	-0.009	0.059	-2.76	0.007	0.01	-4.609	FALSE
Syncytiotrophoblast	cg04319882	-0.026	-0.045	-0.007	0.067	-2.76	0.007	0.01	-4.609	FALSE
Syncytiotrophoblast	cg08043781	-0.093	-0.159	-0.026	0.756	-2.76	0.007	0.01	-4.609	FALSE
Syncytiotrophoblast	cg10445988	0.105	0.03	0.181	0.79	2.76	0.007	0.01	-4.609	FALSE
Syncytiotrophoblast	cg00924631	-0.042	-0.073	-0.012	0.895	-2.76	0.007	0.01	-4.609	FALSE
Syncytiotrophoblast	cg03185066	0.088	0.025	0.151	0.751	2.76	0.007	0.01	-4.609	FALSE
Syncytiotrophoblast	cg04391048	-0.086	-0.147	-0.024	0.449	-2.76	0.007	0.01	-4.609	FALSE
Syncytiotrophoblast	cg04226364	-0.028	-0.048	-0.008	0.032	-2.76	0.007	0.01	-4.609	FALSE
Syncytiotrophoblast	cg11310863	0.079	0.022	0.136	0.802	2.76	0.007	0.01	-4.609	FALSE
Syncytiotrophoblast	cg10758454	0.07	0.02	0.121	0.873	2.76	0.007	0.01	-4.609	FALSE
Syncytiotrophoblast	cg22246636	-0.067	-0.114	-0.019	0.298	-2.76	0.007	0.01	-4.609	FALSE
Syncytiotrophoblast	cg24366168	0.117	0.033	0.2	0.767	2.76	0.007	0.01	-4.61	FALSE
Syncytiotrophoblast	cg27209108	-0.05	-0.086	-0.014	0.928	-2.76	0.007	0.01	-4.61	FALSE
Syncytiotrophoblast	cg00811796	-0.01	-0.017	-0.003	0.026	-2.759	0.007	0.01	-4.61	FALSE
Syncytiotrophoblast	cg07611106	0.037	0.01	0.063	0.068	2.759	0.007	0.01	-4.61	FALSE
Syncytiotrophoblast	cg19701213	-0.079	-0.136	-0.022	0.213	-2.759	0.007	0.01	-4.61	FALSE
Syncytiotrophoblast	cg25266281	-0.17	-0.292	-0.048	0.681	-2.759	0.007	0.01	-4.61	FALSE
Syncytiotrophoblast	cg15676916	0.131	0.037	0.224	0.831	2.759	0.007	0.01	-4.61	FALSE
Syncytiotrophoblast	cg10043865	0.051	0.014	0.088	0.103	2.759	0.007	0.01	-4.611	FALSE
Syncytiotrophoblast	cg09915601	0.056	0.016	0.097	0.846	2.759	0.007	0.01	-4.611	FALSE
Syncytiotrophoblast	cg21879454	0.085	0.024	0.145	0.131	2.759	0.007	0.01	-4.611	FALSE
Syncytiotrophoblast	cg26009013	0.038	0.011	0.066	0.914	2.759	0.007	0.01	-4.611	FALSE
Syncytiotrophoblast	cg14448215	0.037	0.01	0.064	0.956	2.759	0.007	0.01	-4.611	FALSE
Syncytiotrophoblast	cg19816930	0.04	0.011	0.068	0.056	2.759	0.007	0.01	-4.611	FALSE
Syncytiotrophoblast	cg17685800	0.03	0.008	0.051	0.906	2.759	0.007	0.01	-4.611	FALSE
Syncytiotrophoblast	cg13797425	0.055	0.016	0.095	0.045	2.759	0.007	0.01	-4.611	FALSE
Syncytiotrophoblast	cg02162069	-0.041	-0.07	-0.012	0.524	-2.759	0.007	0.01	-4.611	FALSE
Syncytiotrophoblast	cg10329579	0.035	0.01	0.06	0.863	2.759	0.007	0.01	-4.611	FALSE
Syncytiotrophoblast	cg13442201	-0.035	-0.06	-0.01	0.912	-2.759	0.007	0.01	-4.611	FALSE
Syncytiotrophoblast	cg03754076	-0.011	-0.02	-0.003	0.016	-2.759	0.007	0.01	-4.611	FALSE
Syncytiotrophoblast	cg08993091	0.025	0.007	0.043	0.884	2.759	0.007	0.01	-4.612	FALSE
Syncytiotrophoblast	cg18397357	-0.115	-0.197	-0.032	0.373	-2.759	0.007	0.01	-4.612	FALSE
Syncytiotrophoblast	cg04423464	-0.02	-0.035	-0.006	0.956	-2.759	0.007	0.01	-4.612	FALSE
Syncytiotrophoblast	cg20677078	0.124	0.035	0.213	0.539	2.759	0.007	0.01	-4.612	FALSE
Syncytiotrophoblast	cg05789909	-0.009	-0.015	-0.002	0.02	-2.759	0.007	0.01	-4.612	FALSE
Syncytiotrophoblast	cg10980296	-0.011	-0.019	-0.003	0.023	-2.759	0.007	0.01	-4.612	FALSE
Syncytiotrophoblast	cg03743037	0.047	0.013	0.081	0.868	2.759	0.007	0.01	-4.612	FALSE
Syncytiotrophoblast	cg06705591	0.024	0.007	0.041	0.938	2.759	0.007	0.01	-4.612	FALSE
Syncytiotrophoblast	cg13497643	0.089	0.025	0.152	0.457	2.759	0.007	0.01	-4.612	FALSE
Syncytiotrophoblast	cg16910805	-0.011	-0.019	-0.003	0.023	-2.758	0.007	0.01	-4.612	FALSE
Syncytiotrophoblast	cg07997035	0.04	0.011	0.068	0.048	2.758	0.007	0.01	-4.613	FALSE
Syncytiotrophoblast	cg07942273	-0.006	-0.01	-0.002	0.021	-2.758	0.007	0.01	-4.613	FALSE
Syncytiotrophoblast	cg20730770	0.121	0.034	0.208	0.3	2.758	0.007	0.01	-4.613	FALSE
Syncytiotrophoblast	cg11078221	-0.035	-0.06	-0.01	0.041	-2.758	0.007	0.01	-4.613	FALSE
Syncytiotrophoblast	cg00839333	0.103	0.029	0.177	0.79	2.758	0.007	0.01	-4.613	FALSE
Syncytiotrophoblast	cg10121508	0.036	0.01	0.061	0.227	2.758	0.007	0.01	-4.613	FALSE
Syncytiotrophoblast	cg05260346	0.087	0.024	0.149	0.89	2.758	0.007	0.01	-4.613	FALSE
Syncytiotrophoblast	cg13699363	-0.01	-0.017	-0.003	0.015	-2.758	0.007	0.01	-4.613	FALSE
Syncytiotrophoblast	cg26638266	-0.08	-0.138	-0.023	0.804	-2.758	0.007	0.01	-4.613	FALSE
Syncytiotrophoblast	cg03880987	0.069	0.019	0.118	0.822	2.758	0.007	0.01	-4.613	FALSE
Syncytiotrophoblast	cg20745134	0.033	0.009	0.057	0.081	2.758	0.007	0.01	-4.613	FALSE
Syncytiotrophoblast	cg23437216	0.061	0.017	0.105	0.484	2.758	0.007	0.01	-4.613	FALSE
Syncytiotrophoblast	cg10041417	0.136	0.038	0.234	0.7	2.758	0.007	0.01	-4.613	FALSE
Syncytiotrophoblast	cg03940407	0.019	0.005	0.033	0.96	2.758	0.007	0.01	-4.613	FALSE
Syncytiotrophoblast	cg03801286	-0.122	-0.21	-0.034	0.574	-2.758	0.007	0.01	-4.614	FALSE
Syncytiotrophoblast	cg02971253	-0.061	-0.106	-0.017	0.271	-2.758	0.007	0.01	-4.614	FALSE
Syncytiotrophoblast	cg23723775	-0.034	-0.058	-0.01	0.934	-2.758	0.007	0.01	-4.614	FALSE
Syncytiotrophoblast	cg18578096	0.079	0.022	0.136	0.433	2.758	0.007	0.01	-4.614	FALSE
Syncytiotrophoblast	cg15783691	-0.026	-0.045	-0.007	0.036	-2.758	0.007	0.01	-4.614	FALSE
Syncytiotrophoblast	cg05471465	-0.06	-0.103	-0.017	0.09	-2.758	0.007	0.01	-4.614	FALSE
Syncytiotrophoblast	cg23761497	0.042	0.012	0.072	0.932	2.758	0.007	0.01	-4.614	FALSE
Syncytiotrophoblast	cg04748511	0.05	0.014	0.087	0.686	2.758	0.007	0.01	-4.614	FALSE
Syncytiotrophoblast	cg15387987	0.051	0.014	0.088	0.881	2.758	0.007	0.01	-4.614	FALSE
Syncytiotrophoblast	cg21602842	0.041	0.012	0.071	0.891	2.758	0.007	0.01	-4.614	FALSE
Syncytiotrophoblast	cg13426829	-0.026	-0.045	-0.007	0.053	-2.758	0.007	0.01	-4.614	FALSE
Syncytiotrophoblast	cg22720041	-0.028	-0.048	-0.008	0.052	-2.758	0.007	0.01	-4.614	FALSE
Syncytiotrophoblast	cg13599477	-0.035	-0.06	-0.01	0.027	-2.758	0.007	0.01	-4.614	FALSE
Syncytiotrophoblast	cg01432432	-0.092	-0.158	-0.026	0.88	-2.758	0.007	0.01	-4.614	FALSE
Syncytiotrophoblast	cg00663077	-0.044	-0.076	-0.012	0.082	-2.758	0.007	0.01	-4.614	FALSE
Syncytiotrophoblast	cg24546984	-0.007	-0.013	-0.002	0.021	-2.758	0.007	0.01	-4.614	FALSE
Syncytiotrophoblast	cg19651199	-0.123	-0.211	-0.035	0.893	-2.758	0.007	0.01	-4.615	FALSE
Syncytiotrophoblast	cg17579446	-0.1	-0.171	-0.028	0.565	-2.758	0.007	0.01	-4.615	FALSE
Syncytiotrophoblast	cg12028816	-0.008	-0.013	-0.002	0.018	-2.758	0.007	0.01	-4.615	FALSE
Syncytiotrophoblast	cg04726876	0.014	0.004	0.024	0.048	2.758	0.007	0.01	-4.615	FALSE
Syncytiotrophoblast	cg21729214	0.048	0.014	0.082	0.872	2.758	0.007	0.01	-4.615	FALSE
Syncytiotrophoblast	cg20563498	0.059	0.017	0.102	0.937	2.758	0.007	0.01	-4.615	FALSE
Syncytiotrophoblast	cg18192252	-0.024	-0.042	-0.007	0.036	-2.757	0.007	0.01	-4.615	FALSE
Syncytiotrophoblast	cg16886188	-0.005	-0.008	-0.001	0.013	-2.757	0.007	0.01	-4.615	FALSE
Syncytiotrophoblast	cg25189201	0.02	0.006	0.034	0.97	2.757	0.007	0.01	-4.615	FALSE
Syncytiotrophoblast	cg05985134	-0.015	-0.025	-0.004	0.025	-2.757	0.007	0.01	-4.615	FALSE
Syncytiotrophoblast	cg16745829	-0.01	-0.017	-0.003	0.029	-2.757	0.007	0.01	-4.616	FALSE
Syncytiotrophoblast	cg16193304	0.048	0.014	0.083	0.929	2.757	0.007	0.01	-4.616	FALSE
Syncytiotrophoblast	cg05131533	0.012	0.003	0.02	0.032	2.757	0.007	0.01	-4.616	FALSE
Syncytiotrophoblast	cg08082791	0.097	0.027	0.166	0.882	2.757	0.007	0.01	-4.616	FALSE
Syncytiotrophoblast	cg07677930	-0.034	-0.058	-0.01	0.053	-2.757	0.007	0.01	-4.616	FALSE
Syncytiotrophoblast	cg25225632	-0.017	-0.03	-0.005	0.962	-2.757	0.007	0.01	-4.616	FALSE
Syncytiotrophoblast	cg04563946	0.059	0.017	0.101	0.886	2.757	0.007	0.01	-4.616	FALSE
Syncytiotrophoblast	cg11787218	0.114	0.032	0.196	0.7	2.757	0.007	0.01	-4.616	FALSE
Syncytiotrophoblast	cg04138502	-0.041	-0.07	-0.011	0.075	-2.757	0.007	0.01	-4.616	FALSE
Syncytiotrophoblast	cg11759288	-0.084	-0.144	-0.024	0.885	-2.757	0.007	0.01	-4.616	FALSE
Syncytiotrophoblast	cg22150051	0.066	0.019	0.114	0.86	2.757	0.007	0.01	-4.616	FALSE
Syncytiotrophoblast	cg24726121	0.065	0.018	0.111	0.92	2.757	0.007	0.01	-4.616	FALSE
Syncytiotrophoblast	cg15408855	0.098	0.028	0.168	0.741	2.757	0.007	0.01	-4.616	FALSE
Syncytiotrophoblast	cg00105253	-0.036	-0.062	-0.01	0.127	-2.757	0.007	0.01	-4.616	FALSE
Syncytiotrophoblast	cg18377680	-0.035	-0.061	-0.01	0.08	-2.757	0.007	0.01	-4.616	FALSE
Syncytiotrophoblast	cg22710398	0.034	0.01	0.059	0.906	2.757	0.007	0.01	-4.616	FALSE
Syncytiotrophoblast	cg26746037	-0.075	-0.128	-0.021	0.842	-2.757	0.007	0.01	-4.617	FALSE
Syncytiotrophoblast	cg15541287	0.031	0.009	0.053	0.949	2.757	0.007	0.01	-4.617	FALSE
Syncytiotrophoblast	cg12753895	-0.016	-0.028	-0.005	0.036	-2.757	0.007	0.01	-4.617	FALSE
Syncytiotrophoblast	cg13661497	-0.043	-0.074	-0.012	0.863	-2.757	0.007	0.01	-4.617	FALSE
Syncytiotrophoblast	cg00285294	0.052	0.015	0.09	0.686	2.757	0.007	0.01	-4.617	FALSE
Syncytiotrophoblast	cg07049905	-0.037	-0.063	-0.01	0.067	-2.757	0.007	0.01	-4.617	FALSE
Syncytiotrophoblast	cg03316000	-0.047	-0.081	-0.013	0.775	-2.757	0.007	0.01	-4.617	FALSE
Syncytiotrophoblast	cg14288673	-0.077	-0.133	-0.022	0.601	-2.757	0.007	0.01	-4.617	FALSE
Syncytiotrophoblast	cg24411312	0.064	0.018	0.109	0.901	2.757	0.007	0.01	-4.617	FALSE
Syncytiotrophoblast	cg10488340	-0.006	-0.011	-0.002	0.02	-2.757	0.007	0.01	-4.617	FALSE
Syncytiotrophoblast	cg25325588	-0.036	-0.061	-0.01	0.07	-2.757	0.007	0.01	-4.617	FALSE
Syncytiotrophoblast	cg08195279	-0.02	-0.034	-0.006	0.028	-2.757	0.007	0.01	-4.617	FALSE
Syncytiotrophoblast	cg16281276	0.078	0.022	0.134	0.074	2.757	0.007	0.01	-4.617	FALSE
Syncytiotrophoblast	cg11100258	-0.031	-0.054	-0.009	0.084	-2.757	0.007	0.01	-4.617	FALSE
Syncytiotrophoblast	cg12120326	0.046	0.013	0.078	0.792	2.757	0.007	0.01	-4.617	FALSE
Syncytiotrophoblast	cg27412506	0.023	0.006	0.039	0.956	2.757	0.007	0.01	-4.617	FALSE
Syncytiotrophoblast	cg27363226	0.024	0.007	0.041	0.952	2.757	0.007	0.01	-4.617	FALSE
Syncytiotrophoblast	cg00107890	0.03	0.009	0.052	0.922	2.756	0.007	0.01	-4.618	FALSE
Syncytiotrophoblast	cg09540803	0.033	0.009	0.057	0.875	2.756	0.007	0.01	-4.618	FALSE
Syncytiotrophoblast	cg08119607	0.117	0.033	0.201	0.274	2.756	0.007	0.01	-4.618	FALSE
Syncytiotrophoblast	cg17929997	0.016	0.004	0.027	0.044	2.756	0.007	0.01	-4.618	FALSE
Syncytiotrophoblast	cg23071120	0.028	0.008	0.049	0.037	2.756	0.007	0.01	-4.619	FALSE
Syncytiotrophoblast	cg09046168	0.079	0.022	0.136	0.952	2.756	0.007	0.01	-4.619	FALSE
Syncytiotrophoblast	cg27275352	-0.017	-0.029	-0.005	0.047	-2.756	0.007	0.01	-4.619	FALSE
Syncytiotrophoblast	cg12211364	0.07	0.02	0.12	0.86	2.756	0.007	0.01	-4.619	FALSE
Syncytiotrophoblast	cg05500840	-0.041	-0.071	-0.012	0.117	-2.756	0.007	0.01	-4.619	FALSE
Syncytiotrophoblast	cg25002056	0.017	0.005	0.029	0.96	2.756	0.007	0.01	-4.619	FALSE
Syncytiotrophoblast	cg18930267	0.037	0.01	0.063	0.847	2.756	0.007	0.01	-4.619	FALSE
Syncytiotrophoblast	cg24222817	-0.029	-0.049	-0.008	0.07	-2.756	0.007	0.01	-4.619	FALSE
Syncytiotrophoblast	cg23783076	0.034	0.009	0.058	0.898	2.756	0.007	0.01	-4.619	FALSE
Syncytiotrophoblast	cg27591920	0.102	0.029	0.175	0.851	2.756	0.007	0.01	-4.619	FALSE
Syncytiotrophoblast	cg24444059	0.102	0.029	0.176	0.722	2.756	0.007	0.01	-4.619	FALSE
Syncytiotrophoblast	cg26395285	0.07	0.02	0.121	0.803	2.756	0.007	0.01	-4.62	FALSE
Syncytiotrophoblast	cg12549411	-0.083	-0.142	-0.023	0.123	-2.756	0.007	0.01	-4.62	FALSE
Syncytiotrophoblast	cg23195200	0.055	0.016	0.095	0.199	2.756	0.007	0.01	-4.62	FALSE
Syncytiotrophoblast	cg08435945	0.042	0.012	0.073	0.864	2.756	0.007	0.01	-4.62	FALSE
Syncytiotrophoblast	cg23197405	0.1	0.028	0.172	0.581	2.756	0.007	0.01	-4.62	FALSE
Syncytiotrophoblast	cg22179510	-0.012	-0.02	-0.003	0.036	-2.756	0.007	0.01	-4.62	FALSE
Syncytiotrophoblast	cg11176889	-0.011	-0.019	-0.003	0.025	-2.756	0.007	0.01	-4.62	FALSE
Syncytiotrophoblast	cg02610898	-0.015	-0.025	-0.004	0.023	-2.755	0.007	0.01	-4.62	FALSE
Syncytiotrophoblast	cg27092605	-0.096	-0.166	-0.027	0.826	-2.755	0.007	0.01	-4.621	FALSE
Syncytiotrophoblast	cg00180225	0.048	0.014	0.083	0.931	2.755	0.007	0.01	-4.621	FALSE
Syncytiotrophoblast	cg04234543	0.069	0.019	0.119	0.752	2.755	0.007	0.01	-4.621	FALSE
Syncytiotrophoblast	cg00507135	0.091	0.026	0.156	0.781	2.755	0.007	0.01	-4.621	FALSE
Syncytiotrophoblast	cg07921712	-0.077	-0.133	-0.022	0.187	-2.755	0.007	0.01	-4.621	FALSE
Syncytiotrophoblast	cg05671347	-0.023	-0.039	-0.006	0.037	-2.755	0.007	0.01	-4.621	FALSE
Syncytiotrophoblast	cg13661012	-0.083	-0.143	-0.023	0.927	-2.755	0.007	0.01	-4.621	FALSE
Syncytiotrophoblast	cg09127015	0.028	0.008	0.048	0.93	2.755	0.007	0.01	-4.621	FALSE
Syncytiotrophoblast	cg04982781	0.091	0.026	0.157	0.626	2.755	0.007	0.01	-4.621	FALSE
Syncytiotrophoblast	cg26960896	-0.099	-0.17	-0.028	0.191	-2.755	0.007	0.01	-4.622	FALSE
Syncytiotrophoblast	cg15150336	0.07	0.02	0.121	0.774	2.755	0.007	0.01	-4.622	FALSE
Syncytiotrophoblast	cg21859623	-0.086	-0.149	-0.024	0.126	-2.755	0.007	0.01	-4.622	FALSE
Syncytiotrophoblast	cg03347632	-0.067	-0.115	-0.019	0.833	-2.755	0.007	0.01	-4.622	FALSE
Syncytiotrophoblast	cg03712965	0.117	0.033	0.202	0.768	2.755	0.007	0.01	-4.622	FALSE
Syncytiotrophoblast	cg07210784	-0.006	-0.011	-0.002	0.016	-2.755	0.007	0.01	-4.622	FALSE
Syncytiotrophoblast	cg17052275	-0.085	-0.147	-0.024	0.873	-2.755	0.007	0.01	-4.622	FALSE
Syncytiotrophoblast	cg16567815	-0.078	-0.134	-0.022	0.306	-2.755	0.007	0.01	-4.622	FALSE
Syncytiotrophoblast	cg16238000	-0.019	-0.032	-0.005	0.025	-2.755	0.007	0.01	-4.622	FALSE
Syncytiotrophoblast	cg18470125	-0.033	-0.058	-0.009	0.066	-2.755	0.007	0.01	-4.622	FALSE
Syncytiotrophoblast	cg22647713	-0.02	-0.034	-0.006	0.032	-2.755	0.007	0.01	-4.622	FALSE
Syncytiotrophoblast	cg07780086	-0.007	-0.012	-0.002	0.016	-2.755	0.007	0.01	-4.622	FALSE
Syncytiotrophoblast	cg20137991	-0.109	-0.187	-0.031	0.713	-2.755	0.007	0.01	-4.622	FALSE
Syncytiotrophoblast	cg20604336	-0.022	-0.038	-0.006	0.039	-2.755	0.007	0.01	-4.622	FALSE
Syncytiotrophoblast	cg01880378	0.024	0.007	0.041	0.912	2.755	0.007	0.01	-4.623	FALSE
Syncytiotrophoblast	cg05332851	-0.03	-0.052	-0.008	0.045	-2.755	0.007	0.01	-4.623	FALSE
Syncytiotrophoblast	cg09578829	0.091	0.026	0.156	0.442	2.755	0.007	0.01	-4.623	FALSE
Syncytiotrophoblast	cg20774312	-0.073	-0.126	-0.021	0.733	-2.755	0.007	0.01	-4.623	FALSE
Syncytiotrophoblast	cg01947862	-0.057	-0.097	-0.016	0.068	-2.755	0.007	0.01	-4.623	FALSE
Syncytiotrophoblast	cg03242666	-0.093	-0.16	-0.026	0.817	-2.755	0.007	0.01	-4.623	FALSE
Syncytiotrophoblast	cg24989405	0.114	0.032	0.195	0.791	2.754	0.007	0.01	-4.623	FALSE
Syncytiotrophoblast	cg05061754	0.071	0.02	0.121	0.822	2.754	0.007	0.01	-4.623	FALSE
Syncytiotrophoblast	cg25016364	-0.018	-0.03	-0.005	0.038	-2.754	0.007	0.01	-4.623	FALSE
Syncytiotrophoblast	cg25339966	0.034	0.01	0.058	0.899	2.754	0.007	0.01	-4.623	FALSE
Syncytiotrophoblast	cg25090472	0.134	0.038	0.23	0.791	2.754	0.007	0.01	-4.623	FALSE
Syncytiotrophoblast	cg27662611	-0.005	-0.009	-0.001	0.02	-2.754	0.007	0.01	-4.623	FALSE
Syncytiotrophoblast	cg16860694	-0.009	-0.016	-0.003	0.022	-2.754	0.007	0.01	-4.623	FALSE
Syncytiotrophoblast	cg02654940	0.099	0.028	0.171	0.595	2.754	0.007	0.01	-4.623	FALSE
Syncytiotrophoblast	cg08397920	-0.031	-0.053	-0.009	0.897	-2.754	0.007	0.01	-4.623	FALSE
Syncytiotrophoblast	cg18793198	0.125	0.035	0.214	0.755	2.754	0.007	0.01	-4.624	FALSE
Syncytiotrophoblast	cg13700250	0.07	0.02	0.12	0.903	2.754	0.007	0.01	-4.624	FALSE
Syncytiotrophoblast	cg03876423	-0.058	-0.1	-0.016	0.898	-2.754	0.007	0.01	-4.624	FALSE
Syncytiotrophoblast	cg04698974	-0.006	-0.01	-0.002	0.016	-2.754	0.007	0.01	-4.624	FALSE
Syncytiotrophoblast	cg23236908	-0.058	-0.099	-0.016	0.891	-2.754	0.007	0.01	-4.624	FALSE
Syncytiotrophoblast	cg19539798	0.056	0.016	0.096	0.798	2.754	0.007	0.01	-4.624	FALSE
Syncytiotrophoblast	cg12622273	0.044	0.012	0.076	0.777	2.754	0.007	0.01	-4.624	FALSE
Syncytiotrophoblast	cg18251767	0.027	0.008	0.047	0.74	2.754	0.007	0.01	-4.624	FALSE
Syncytiotrophoblast	cg14712657	0.085	0.024	0.145	0.626	2.754	0.007	0.01	-4.624	FALSE
Syncytiotrophoblast	cg04860432	-0.138	-0.237	-0.039	0.63	-2.754	0.007	0.01	-4.624	FALSE
Syncytiotrophoblast	cg03564793	-0.03	-0.052	-0.009	0.043	-2.754	0.007	0.01	-4.624	FALSE
Syncytiotrophoblast	cg15088522	0.076	0.021	0.13	0.739	2.754	0.007	0.01	-4.624	FALSE
Syncytiotrophoblast	cg08047338	-0.005	-0.009	-0.001	0.013	-2.754	0.007	0.01	-4.624	FALSE
Syncytiotrophoblast	cg18127659	0.049	0.014	0.084	0.866	2.754	0.007	0.01	-4.624	FALSE
Syncytiotrophoblast	cg10163377	-0.077	-0.132	-0.022	0.372	-2.754	0.007	0.01	-4.625	FALSE
Syncytiotrophoblast	cg23724873	-0.004	-0.006	-0.001	0.012	-2.754	0.007	0.01	-4.625	FALSE
Syncytiotrophoblast	cg02839029	0.097	0.027	0.166	0.737	2.754	0.007	0.01	-4.625	FALSE
Syncytiotrophoblast	cg12682133	-0.062	-0.107	-0.018	0.857	-2.754	0.007	0.01	-4.625	FALSE
Syncytiotrophoblast	cg19141563	-0.024	-0.041	-0.007	0.041	-2.754	0.007	0.01	-4.625	FALSE
Syncytiotrophoblast	cg20045841	0.05	0.014	0.086	0.852	2.754	0.007	0.01	-4.625	FALSE
Syncytiotrophoblast	cg23834228	-0.019	-0.033	-0.005	0.034	-2.754	0.007	0.01	-4.625	FALSE
Syncytiotrophoblast	cg07843568	0.085	0.024	0.146	0.508	2.754	0.007	0.01	-4.625	FALSE
Syncytiotrophoblast	cg13663945	0.142	0.04	0.244	0.802	2.754	0.007	0.01	-4.625	FALSE
Syncytiotrophoblast	cg10200391	0.039	0.011	0.067	0.864	2.754	0.007	0.01	-4.625	FALSE
Syncytiotrophoblast	cg22949575	0.084	0.024	0.145	0.865	2.754	0.007	0.01	-4.625	FALSE
Syncytiotrophoblast	cg26643996	-0.025	-0.043	-0.007	0.96	-2.753	0.007	0.01	-4.626	FALSE
Syncytiotrophoblast	cg11865413	-0.011	-0.02	-0.003	0.021	-2.753	0.007	0.01	-4.626	FALSE
Syncytiotrophoblast	cg02601525	0.049	0.014	0.083	0.908	2.753	0.007	0.01	-4.626	FALSE
Syncytiotrophoblast	cg10124254	0.058	0.016	0.1	0.908	2.753	0.007	0.01	-4.626	FALSE
Syncytiotrophoblast	cg20836212	0.053	0.015	0.091	0.91	2.753	0.007	0.01	-4.626	FALSE
Syncytiotrophoblast	cg05005077	0.078	0.022	0.135	0.772	2.753	0.007	0.01	-4.626	FALSE
Syncytiotrophoblast	cg09583464	0.024	0.007	0.041	0.877	2.753	0.007	0.01	-4.626	FALSE
Syncytiotrophoblast	cg04433909	0.062	0.017	0.106	0.833	2.753	0.007	0.01	-4.626	FALSE
Syncytiotrophoblast	cg04981338	0.083	0.023	0.143	0.854	2.753	0.007	0.01	-4.626	FALSE
Syncytiotrophoblast	cg18148349	0.152	0.043	0.261	0.418	2.753	0.007	0.01	-4.626	FALSE
Syncytiotrophoblast	cg26373541	-0.102	-0.175	-0.029	0.798	-2.753	0.007	0.01	-4.626	FALSE
Syncytiotrophoblast	cg17909311	-0.015	-0.026	-0.004	0.025	-2.753	0.007	0.01	-4.627	FALSE
Syncytiotrophoblast	cg22327802	0.006	0.002	0.01	0.987	2.753	0.007	0.01	-4.627	FALSE
Syncytiotrophoblast	cg01648659	0.045	0.013	0.077	0.915	2.753	0.007	0.01	-4.627	FALSE
Syncytiotrophoblast	cg11255163	-0.011	-0.019	-0.003	0.031	-2.753	0.007	0.01	-4.627	FALSE
Syncytiotrophoblast	cg10585257	0.01	0.003	0.018	0.981	2.753	0.007	0.01	-4.627	FALSE
Syncytiotrophoblast	cg26508465	0.05	0.014	0.087	0.931	2.753	0.007	0.01	-4.627	FALSE
Syncytiotrophoblast	cg18755078	-0.01	-0.017	-0.003	0.023	-2.753	0.007	0.01	-4.627	FALSE
Syncytiotrophoblast	cg17843125	-0.024	-0.041	-0.007	0.078	-2.753	0.007	0.01	-4.627	FALSE
Syncytiotrophoblast	cg09962458	0.1	0.028	0.172	0.731	2.753	0.007	0.01	-4.628	FALSE
Syncytiotrophoblast	cg13308964	-0.104	-0.18	-0.029	0.326	-2.753	0.007	0.01	-4.628	FALSE
Syncytiotrophoblast	cg13464062	-0.049	-0.085	-0.014	0.104	-2.753	0.007	0.01	-4.628	FALSE
Syncytiotrophoblast	cg04742605	0.042	0.012	0.072	0.776	2.753	0.007	0.01	-4.628	FALSE
Syncytiotrophoblast	cg26464361	0.046	0.013	0.08	0.915	2.753	0.007	0.01	-4.628	FALSE
Syncytiotrophoblast	cg22228754	0.045	0.013	0.077	0.905	2.753	0.007	0.01	-4.628	FALSE
Syncytiotrophoblast	cg11646638	0.092	0.026	0.158	0.818	2.753	0.007	0.01	-4.628	FALSE
Syncytiotrophoblast	cg21176263	-0.093	-0.159	-0.026	0.803	-2.753	0.007	0.01	-4.628	FALSE
Syncytiotrophoblast	cg07352050	0.085	0.024	0.147	0.775	2.753	0.007	0.01	-4.628	FALSE
Syncytiotrophoblast	cg03279903	0.045	0.013	0.078	0.913	2.753	0.007	0.01	-4.628	FALSE
Syncytiotrophoblast	cg12512545	-0.052	-0.089	-0.015	0.117	-2.753	0.007	0.01	-4.628	FALSE
Syncytiotrophoblast	cg24687655	0.063	0.018	0.108	0.811	2.753	0.007	0.01	-4.628	FALSE
Syncytiotrophoblast	cg08528616	0.058	0.016	0.1	0.657	2.753	0.007	0.01	-4.628	FALSE
Syncytiotrophoblast	cg03255556	-0.022	-0.038	-0.006	0.039	-2.752	0.007	0.01	-4.628	FALSE
Syncytiotrophoblast	cg05409218	-0.015	-0.026	-0.004	0.026	-2.752	0.007	0.01	-4.628	FALSE
Syncytiotrophoblast	cg23391173	-0.154	-0.265	-0.043	0.644	-2.752	0.007	0.01	-4.628	FALSE
Syncytiotrophoblast	cg18267436	-0.169	-0.291	-0.048	0.632	-2.752	0.007	0.01	-4.629	FALSE
Syncytiotrophoblast	cg02815538	0.069	0.019	0.119	0.866	2.752	0.007	0.01	-4.629	FALSE
Syncytiotrophoblast	cg03317451	0.068	0.019	0.116	0.845	2.752	0.007	0.01	-4.629	FALSE
Syncytiotrophoblast	cg02506248	-0.155	-0.267	-0.044	0.695	-2.752	0.007	0.01	-4.629	FALSE
Syncytiotrophoblast	cg05492839	-0.015	-0.026	-0.004	0.018	-2.752	0.007	0.01	-4.629	FALSE
Syncytiotrophoblast	cg14781242	0.189	0.053	0.325	0.781	2.752	0.007	0.01	-4.629	FALSE
Syncytiotrophoblast	cg19115204	-0.131	-0.225	-0.037	0.619	-2.752	0.007	0.01	-4.629	FALSE
Syncytiotrophoblast	cg20771988	-0.013	-0.023	-0.004	0.02	-2.752	0.007	0.01	-4.629	FALSE
Syncytiotrophoblast	cg07030951	-0.025	-0.043	-0.007	0.048	-2.752	0.007	0.01	-4.629	FALSE
Syncytiotrophoblast	cg21376454	0.017	0.005	0.029	0.964	2.752	0.007	0.01	-4.629	FALSE
Syncytiotrophoblast	cg07671291	0.062	0.017	0.106	0.889	2.752	0.007	0.01	-4.629	FALSE
Syncytiotrophoblast	cg01291544	0.05	0.014	0.086	0.885	2.752	0.007	0.01	-4.629	FALSE
Syncytiotrophoblast	cg15067583	0.112	0.032	0.193	0.794	2.752	0.007	0.01	-4.629	FALSE
Syncytiotrophoblast	cg14284889	-0.007	-0.011	-0.002	0.015	-2.752	0.007	0.01	-4.629	FALSE
Syncytiotrophoblast	cg18206296	-0.02	-0.034	-0.006	0.072	-2.752	0.007	0.01	-4.629	FALSE
Syncytiotrophoblast	cg11888235	-0.056	-0.097	-0.016	0.092	-2.752	0.007	0.01	-4.629	FALSE
Syncytiotrophoblast	cg17423624	0.106	0.03	0.183	0.798	2.752	0.007	0.01	-4.63	FALSE
Syncytiotrophoblast	cg26940676	0.113	0.032	0.194	0.761	2.752	0.007	0.01	-4.63	FALSE
Syncytiotrophoblast	cg08134342	-0.01	-0.017	-0.003	0.02	-2.752	0.007	0.01	-4.63	FALSE
Syncytiotrophoblast	cg07480713	-0.008	-0.014	-0.002	0.025	-2.752	0.007	0.01	-4.63	FALSE
Syncytiotrophoblast	cg02283787	0.016	0.005	0.028	0.958	2.752	0.007	0.01	-4.63	FALSE
Syncytiotrophoblast	cg26951440	0.076	0.021	0.13	0.422	2.752	0.007	0.01	-4.63	FALSE
Syncytiotrophoblast	cg01144768	-0.122	-0.209	-0.034	0.88	-2.752	0.007	0.01	-4.63	FALSE
Syncytiotrophoblast	cg05205664	-0.067	-0.115	-0.019	0.126	-2.752	0.007	0.01	-4.63	FALSE
Syncytiotrophoblast	cg07492051	0.081	0.023	0.139	0.703	2.752	0.007	0.01	-4.63	FALSE
Syncytiotrophoblast	cg22689690	-0.013	-0.022	-0.004	0.024	-2.752	0.007	0.01	-4.63	FALSE
Syncytiotrophoblast	cg11116758	-0.069	-0.119	-0.019	0.288	-2.752	0.007	0.01	-4.63	FALSE
Syncytiotrophoblast	cg21731286	0.044	0.012	0.076	0.845	2.752	0.007	0.01	-4.63	FALSE
Syncytiotrophoblast	cg19902394	0.069	0.019	0.119	0.039	2.752	0.007	0.01	-4.63	FALSE
Syncytiotrophoblast	cg21928095	0.105	0.03	0.181	0.44	2.752	0.007	0.01	-4.63	FALSE
Syncytiotrophoblast	cg03910767	0.007	0.002	0.013	0.015	2.752	0.007	0.01	-4.63	FALSE
Syncytiotrophoblast	cg21858961	0.088	0.025	0.151	0.785	2.752	0.007	0.01	-4.631	FALSE
Syncytiotrophoblast	cg15770515	0.136	0.038	0.234	0.677	2.752	0.007	0.01	-4.631	FALSE
Syncytiotrophoblast	cg04340567	-0.088	-0.151	-0.025	0.747	-2.752	0.007	0.01	-4.631	FALSE
Syncytiotrophoblast	cg20992663	-0.13	-0.224	-0.037	0.423	-2.752	0.007	0.01	-4.631	FALSE
Syncytiotrophoblast	cg09219877	-0.069	-0.119	-0.019	0.233	-2.752	0.007	0.01	-4.631	FALSE
Syncytiotrophoblast	cg26051433	-0.024	-0.042	-0.007	0.963	-2.751	0.007	0.01	-4.631	FALSE
Syncytiotrophoblast	cg25295218	-0.007	-0.012	-0.002	0.021	-2.751	0.007	0.01	-4.631	FALSE
Syncytiotrophoblast	cg25924688	0.101	0.028	0.174	0.511	2.751	0.007	0.01	-4.631	FALSE
Syncytiotrophoblast	cg01242977	0.046	0.013	0.079	0.919	2.751	0.007	0.01	-4.631	FALSE
Syncytiotrophoblast	cg11496593	0.104	0.029	0.178	0.674	2.751	0.007	0.01	-4.631	FALSE
Syncytiotrophoblast	cg00980904	-0.132	-0.228	-0.037	0.64	-2.751	0.007	0.01	-4.631	FALSE
Syncytiotrophoblast	cg14145185	0.08	0.023	0.138	0.761	2.751	0.007	0.01	-4.631	FALSE
Syncytiotrophoblast	cg13462622	0.072	0.02	0.124	0.543	2.751	0.007	0.01	-4.631	FALSE
Syncytiotrophoblast	cg10457079	0.033	0.009	0.056	0.924	2.751	0.007	0.01	-4.631	FALSE
Syncytiotrophoblast	cg19359842	0.055	0.016	0.095	0.746	2.751	0.007	0.01	-4.632	FALSE
Syncytiotrophoblast	cg02737840	0.018	0.005	0.032	0.953	2.751	0.007	0.01	-4.632	FALSE
Syncytiotrophoblast	cg01836724	0.073	0.02	0.125	0.858	2.751	0.007	0.01	-4.632	FALSE
Syncytiotrophoblast	cg06157732	-0.103	-0.177	-0.029	0.874	-2.751	0.007	0.01	-4.632	FALSE
Syncytiotrophoblast	cg23420005	0.059	0.016	0.101	0.027	2.751	0.007	0.01	-4.632	FALSE
Syncytiotrophoblast	cg00624834	-0.006	-0.01	-0.002	0.014	-2.751	0.007	0.01	-4.632	FALSE
Syncytiotrophoblast	cg19970425	0.13	0.036	0.223	0.1	2.751	0.007	0.01	-4.632	FALSE
Syncytiotrophoblast	cg17046464	-0.017	-0.03	-0.005	0.965	-2.751	0.007	0.01	-4.632	FALSE
Syncytiotrophoblast	cg13504105	0.021	0.006	0.037	0.971	2.751	0.007	0.01	-4.632	FALSE
Syncytiotrophoblast	cg13892902	-0.046	-0.078	-0.013	0.102	-2.751	0.007	0.01	-4.632	FALSE
Syncytiotrophoblast	cg19560710	0.08	0.022	0.137	0.072	2.751	0.007	0.01	-4.632	FALSE
Syncytiotrophoblast	cg24320816	0.109	0.031	0.188	0.591	2.751	0.007	0.01	-4.632	FALSE
Syncytiotrophoblast	cg06906682	-0.022	-0.038	-0.006	0.034	-2.751	0.007	0.01	-4.632	FALSE
Syncytiotrophoblast	cg11339964	0.119	0.033	0.204	0.353	2.751	0.007	0.01	-4.633	FALSE
Syncytiotrophoblast	cg05005256	-0.011	-0.019	-0.003	0.019	-2.751	0.007	0.01	-4.633	FALSE
Syncytiotrophoblast	cg23105568	0.034	0.009	0.058	0.151	2.751	0.007	0.01	-4.633	FALSE
Syncytiotrophoblast	cg19317226	-0.126	-0.217	-0.035	0.62	-2.751	0.007	0.01	-4.633	FALSE
Syncytiotrophoblast	cg17478016	-0.11	-0.189	-0.031	0.731	-2.751	0.007	0.01	-4.633	FALSE
Syncytiotrophoblast	cg26782539	-0.097	-0.167	-0.027	0.766	-2.751	0.007	0.01	-4.633	FALSE
Syncytiotrophoblast	cg13617198	0.048	0.014	0.083	0.113	2.751	0.007	0.01	-4.633	FALSE
Syncytiotrophoblast	cg24312730	0.094	0.026	0.161	0.813	2.751	0.007	0.01	-4.633	FALSE
Syncytiotrophoblast	cg26879203	-0.038	-0.066	-0.011	0.122	-2.751	0.007	0.01	-4.633	FALSE
Syncytiotrophoblast	cg00526032	-0.092	-0.158	-0.026	0.811	-2.751	0.007	0.01	-4.633	FALSE
Syncytiotrophoblast	cg20076070	0.062	0.017	0.106	0.854	2.75	0.007	0.01	-4.633	FALSE
Syncytiotrophoblast	cg25378920	0.093	0.026	0.16	0.817	2.75	0.007	0.01	-4.633	FALSE
Syncytiotrophoblast	cg05652528	0.032	0.009	0.055	0.952	2.75	0.007	0.01	-4.634	FALSE
Syncytiotrophoblast	cg12734954	-0.006	-0.01	-0.002	0.016	-2.75	0.007	0.01	-4.634	FALSE
Syncytiotrophoblast	cg19579058	-0.057	-0.098	-0.016	0.132	-2.75	0.007	0.01	-4.634	FALSE
Syncytiotrophoblast	cg23023263	-0.01	-0.017	-0.003	0.018	-2.75	0.007	0.01	-4.634	FALSE
Syncytiotrophoblast	cg11849213	-0.023	-0.039	-0.006	0.961	-2.75	0.007	0.01	-4.634	FALSE
Syncytiotrophoblast	cg00116058	0.011	0.003	0.019	0.032	2.75	0.007	0.01	-4.634	FALSE
Syncytiotrophoblast	cg02568479	0.05	0.014	0.086	0.892	2.75	0.007	0.01	-4.634	FALSE
Syncytiotrophoblast	cg12184038	0.039	0.011	0.068	0.945	2.75	0.007	0.01	-4.634	FALSE
Syncytiotrophoblast	cg01515239	-0.004	-0.007	-0.001	0.012	-2.75	0.007	0.01	-4.634	FALSE
Syncytiotrophoblast	cg22122229	-0.011	-0.018	-0.003	0.977	-2.75	0.007	0.01	-4.634	FALSE
Syncytiotrophoblast	cg27509521	-0.004	-0.007	-0.001	0.013	-2.75	0.007	0.01	-4.634	FALSE
Syncytiotrophoblast	cg21469278	-0.024	-0.042	-0.007	0.037	-2.75	0.007	0.01	-4.634	FALSE
Syncytiotrophoblast	cg00172597	-0.021	-0.036	-0.006	0.03	-2.75	0.007	0.01	-4.634	FALSE
Syncytiotrophoblast	cg27586588	-0.052	-0.09	-0.015	0.06	-2.75	0.007	0.01	-4.634	FALSE
Syncytiotrophoblast	cg21102739	0.015	0.004	0.026	0.029	2.75	0.007	0.01	-4.635	FALSE
Syncytiotrophoblast	cg04674383	0.031	0.009	0.053	0.041	2.75	0.007	0.01	-4.635	FALSE
Syncytiotrophoblast	cg21928923	0.032	0.009	0.054	0.931	2.75	0.007	0.01	-4.635	FALSE
Syncytiotrophoblast	cg26605858	-0.075	-0.13	-0.021	0.083	-2.75	0.007	0.01	-4.635	FALSE
Syncytiotrophoblast	cg14139652	-0.078	-0.134	-0.022	0.736	-2.75	0.007	0.01	-4.635	FALSE
Syncytiotrophoblast	cg07610178	-0.066	-0.113	-0.018	0.808	-2.75	0.007	0.01	-4.635	FALSE
Syncytiotrophoblast	cg07904983	-0.028	-0.048	-0.008	0.039	-2.75	0.007	0.01	-4.635	FALSE
Syncytiotrophoblast	cg11249390	0.049	0.014	0.084	0.823	2.75	0.007	0.01	-4.635	FALSE
Syncytiotrophoblast	cg20424833	-0.012	-0.021	-0.003	0.037	-2.75	0.007	0.01	-4.635	FALSE
Syncytiotrophoblast	cg06709214	0.029	0.008	0.05	0.929	2.75	0.007	0.01	-4.635	FALSE
Syncytiotrophoblast	cg18683720	-0.007	-0.013	-0.002	0.014	-2.75	0.007	0.01	-4.635	FALSE
Syncytiotrophoblast	cg06308538	0.046	0.013	0.08	0.905	2.75	0.007	0.01	-4.635	FALSE
Syncytiotrophoblast	cg10116624	-0.019	-0.033	-0.005	0.036	-2.75	0.007	0.01	-4.635	FALSE
Syncytiotrophoblast	cg00899790	-0.026	-0.045	-0.007	0.109	-2.75	0.007	0.01	-4.635	FALSE
Syncytiotrophoblast	cg17027260	0.096	0.027	0.166	0.662	2.75	0.007	0.01	-4.635	FALSE
Syncytiotrophoblast	cg11144229	0.064	0.018	0.11	0.852	2.75	0.007	0.01	-4.635	FALSE
Syncytiotrophoblast	cg04235768	-0.089	-0.153	-0.025	0.204	-2.75	0.007	0.01	-4.635	FALSE
Syncytiotrophoblast	cg09739413	-0.12	-0.207	-0.034	0.291	-2.75	0.007	0.01	-4.635	FALSE
Syncytiotrophoblast	cg14985973	-0.011	-0.018	-0.003	0.029	-2.75	0.007	0.01	-4.636	FALSE
Syncytiotrophoblast	cg03956353	0.054	0.015	0.093	0.886	2.75	0.007	0.01	-4.636	FALSE
Syncytiotrophoblast	cg02007933	-0.008	-0.014	-0.002	0.018	-2.75	0.007	0.01	-4.636	FALSE
Syncytiotrophoblast	cg11824172	-0.08	-0.138	-0.023	0.147	-2.75	0.007	0.01	-4.636	FALSE
Syncytiotrophoblast	cg08765317	-0.064	-0.11	-0.018	0.098	-2.749	0.007	0.01	-4.636	FALSE
Syncytiotrophoblast	cg22482746	-0.005	-0.009	-0.001	0.016	-2.749	0.007	0.01	-4.636	FALSE
Syncytiotrophoblast	cg19185574	-0.032	-0.055	-0.009	0.77	-2.749	0.007	0.01	-4.636	FALSE
Syncytiotrophoblast	cg19216563	0.067	0.019	0.116	0.127	2.749	0.007	0.01	-4.636	FALSE
Syncytiotrophoblast	cg15224187	-0.009	-0.015	-0.002	0.023	-2.749	0.007	0.01	-4.637	FALSE
Syncytiotrophoblast	cg02476510	0.062	0.017	0.107	0.107	2.749	0.007	0.01	-4.637	FALSE
Syncytiotrophoblast	cg01438685	0.077	0.022	0.132	0.832	2.749	0.007	0.01	-4.637	FALSE
Syncytiotrophoblast	cg17291906	0.042	0.012	0.072	0.894	2.749	0.007	0.01	-4.637	FALSE
Syncytiotrophoblast	cg09040699	-0.023	-0.04	-0.007	0.046	-2.749	0.007	0.01	-4.637	FALSE
Syncytiotrophoblast	cg17633074	-0.074	-0.127	-0.021	0.677	-2.749	0.007	0.01	-4.637	FALSE
Syncytiotrophoblast	cg07684809	-0.009	-0.016	-0.003	0.026	-2.749	0.007	0.01	-4.637	FALSE
Syncytiotrophoblast	cg06132400	-0.142	-0.244	-0.04	0.165	-2.749	0.007	0.01	-4.637	FALSE
Syncytiotrophoblast	cg23535261	0.017	0.005	0.029	0.971	2.749	0.007	0.01	-4.637	FALSE
Syncytiotrophoblast	cg09637449	-0.02	-0.035	-0.006	0.945	-2.749	0.007	0.01	-4.637	FALSE
Syncytiotrophoblast	cg19341309	0.094	0.026	0.162	0.68	2.749	0.007	0.01	-4.637	FALSE
Syncytiotrophoblast	cg25670060	-0.01	-0.017	-0.003	0.017	-2.749	0.007	0.01	-4.637	FALSE
Syncytiotrophoblast	cg10230310	-0.009	-0.015	-0.002	0.025	-2.749	0.007	0.01	-4.637	FALSE
Syncytiotrophoblast	cg13885535	0.04	0.011	0.069	0.848	2.749	0.007	0.01	-4.637	FALSE
Syncytiotrophoblast	cg18382422	-0.012	-0.02	-0.003	0.028	-2.749	0.007	0.01	-4.638	FALSE
Syncytiotrophoblast	cg19800605	0.045	0.013	0.078	0.942	2.749	0.007	0.01	-4.638	FALSE
Syncytiotrophoblast	cg09670790	-0.015	-0.026	-0.004	0.034	-2.749	0.007	0.01	-4.638	FALSE
Syncytiotrophoblast	cg22278400	-0.005	-0.009	-0.001	0.015	-2.749	0.007	0.01	-4.638	FALSE
Syncytiotrophoblast	cg04889790	-0.081	-0.139	-0.023	0.722	-2.749	0.007	0.01	-4.638	FALSE
Syncytiotrophoblast	cg03722909	0.01	0.003	0.018	0.973	2.749	0.007	0.01	-4.638	FALSE
Syncytiotrophoblast	cg05644767	0.104	0.029	0.179	0.563	2.749	0.007	0.01	-4.638	FALSE
Syncytiotrophoblast	cg08805661	0.043	0.012	0.074	0.82	2.749	0.007	0.01	-4.638	FALSE
Syncytiotrophoblast	cg26800771	0.114	0.032	0.197	0.373	2.749	0.007	0.01	-4.638	FALSE
Syncytiotrophoblast	cg17598552	-0.097	-0.166	-0.027	0.581	-2.749	0.007	0.01	-4.638	FALSE
Syncytiotrophoblast	cg27259408	-0.07	-0.12	-0.02	0.475	-2.749	0.007	0.01	-4.638	FALSE
Syncytiotrophoblast	cg13494355	0.036	0.01	0.062	0.945	2.749	0.007	0.01	-4.639	FALSE
Syncytiotrophoblast	cg09376680	-0.015	-0.025	-0.004	0.02	-2.748	0.007	0.01	-4.639	FALSE
Syncytiotrophoblast	cg26838860	0.024	0.007	0.041	0.943	2.748	0.007	0.01	-4.639	FALSE
Syncytiotrophoblast	cg08359099	-0.026	-0.045	-0.007	0.105	-2.748	0.007	0.01	-4.639	FALSE
Syncytiotrophoblast	cg13949836	-0.062	-0.107	-0.017	0.755	-2.748	0.007	0.01	-4.639	FALSE
Syncytiotrophoblast	cg12771053	-0.084	-0.145	-0.024	0.235	-2.748	0.007	0.01	-4.639	FALSE
Syncytiotrophoblast	cg03825231	-0.054	-0.093	-0.015	0.156	-2.748	0.007	0.01	-4.639	FALSE
Syncytiotrophoblast	cg03839626	-0.057	-0.098	-0.016	0.065	-2.748	0.007	0.01	-4.639	FALSE
Syncytiotrophoblast	cg04284140	-0.107	-0.185	-0.03	0.375	-2.748	0.007	0.01	-4.639	FALSE
Syncytiotrophoblast	cg25047092	-0.033	-0.057	-0.009	0.079	-2.748	0.007	0.01	-4.639	FALSE
Syncytiotrophoblast	cg02628016	0.027	0.008	0.047	0.952	2.748	0.007	0.01	-4.639	FALSE
Syncytiotrophoblast	cg10696724	-0.026	-0.044	-0.007	0.054	-2.748	0.007	0.01	-4.639	FALSE
Syncytiotrophoblast	cg02580626	0.067	0.019	0.115	0.765	2.748	0.007	0.01	-4.639	FALSE
Syncytiotrophoblast	cg25748868	0.057	0.016	0.097	0.899	2.748	0.007	0.01	-4.639	FALSE
Syncytiotrophoblast	cg01588748	0.029	0.008	0.049	0.034	2.748	0.007	0.01	-4.64	FALSE
Syncytiotrophoblast	cg09234567	-0.009	-0.016	-0.003	0.015	-2.748	0.007	0.01	-4.64	FALSE
Syncytiotrophoblast	cg03368627	-0.101	-0.173	-0.028	0.567	-2.748	0.007	0.01	-4.64	FALSE
Syncytiotrophoblast	cg17658822	-0.017	-0.029	-0.005	0.041	-2.748	0.007	0.01	-4.64	FALSE
Syncytiotrophoblast	cg07741775	-0.056	-0.097	-0.016	0.075	-2.748	0.007	0.01	-4.64	FALSE
Syncytiotrophoblast	cg00902427	0.081	0.023	0.14	0.731	2.748	0.007	0.01	-4.64	FALSE
Syncytiotrophoblast	cg14332367	-0.079	-0.136	-0.022	0.608	-2.748	0.007	0.01	-4.64	FALSE
Syncytiotrophoblast	cg00461311	-0.138	-0.238	-0.039	0.724	-2.748	0.007	0.01	-4.64	FALSE
Syncytiotrophoblast	cg05426966	0.064	0.018	0.111	0.854	2.748	0.007	0.01	-4.64	FALSE
Syncytiotrophoblast	cg15086113	-0.068	-0.117	-0.019	0.164	-2.748	0.007	0.01	-4.64	FALSE
Syncytiotrophoblast	cg22445920	0.053	0.015	0.091	0.898	2.748	0.007	0.01	-4.64	FALSE
Syncytiotrophoblast	cg00373256	0.155	0.043	0.267	0.812	2.748	0.007	0.01	-4.641	FALSE
Syncytiotrophoblast	cg06615678	0.104	0.029	0.179	0.185	2.748	0.007	0.01	-4.641	FALSE
Syncytiotrophoblast	cg01414358	0.09	0.025	0.155	0.139	2.748	0.007	0.01	-4.641	FALSE
Syncytiotrophoblast	cg21853806	-0.028	-0.047	-0.008	0.884	-2.748	0.007	0.01	-4.641	FALSE
Syncytiotrophoblast	cg13392029	-0.065	-0.112	-0.018	0.485	-2.748	0.007	0.01	-4.641	FALSE
Syncytiotrophoblast	cg20047489	0.111	0.031	0.19	0.307	2.747	0.007	0.01	-4.641	FALSE
Syncytiotrophoblast	cg19116924	0.035	0.01	0.061	0.875	2.747	0.007	0.01	-4.641	FALSE
Syncytiotrophoblast	cg24460884	-0.037	-0.064	-0.01	0.054	-2.747	0.007	0.01	-4.641	FALSE
Syncytiotrophoblast	cg23513453	0.079	0.022	0.136	0.874	2.747	0.007	0.01	-4.642	FALSE
Syncytiotrophoblast	cg18274480	0.115	0.032	0.198	0.487	2.747	0.007	0.01	-4.642	FALSE
Syncytiotrophoblast	cg02577394	0.076	0.021	0.131	0.811	2.747	0.007	0.01	-4.642	FALSE
Syncytiotrophoblast	cg23252336	0.099	0.028	0.171	0.704	2.747	0.007	0.01	-4.642	FALSE
Syncytiotrophoblast	cg25313772	-0.061	-0.105	-0.017	0.674	-2.747	0.007	0.01	-4.642	FALSE
Syncytiotrophoblast	cg14674361	-0.029	-0.049	-0.008	0.046	-2.747	0.007	0.01	-4.642	FALSE
Syncytiotrophoblast	cg26577348	-0.022	-0.037	-0.006	0.036	-2.747	0.007	0.01	-4.642	FALSE
Syncytiotrophoblast	cg22272716	0.01	0.003	0.016	0.04	2.747	0.007	0.01	-4.642	FALSE
Syncytiotrophoblast	cg06894585	0.124	0.035	0.213	0.734	2.747	0.007	0.01	-4.642	FALSE
Syncytiotrophoblast	cg03888765	0.015	0.004	0.026	0.982	2.747	0.007	0.01	-4.642	FALSE
Syncytiotrophoblast	cg12297350	-0.024	-0.042	-0.007	0.962	-2.747	0.007	0.01	-4.642	FALSE
Syncytiotrophoblast	cg00090619	0.009	0.002	0.015	0.033	2.747	0.007	0.01	-4.642	FALSE
Syncytiotrophoblast	cg03593550	0.103	0.029	0.176	0.117	2.747	0.007	0.01	-4.642	FALSE
Syncytiotrophoblast	cg22008625	-0.012	-0.02	-0.003	0.029	-2.747	0.007	0.01	-4.642	FALSE
Syncytiotrophoblast	cg24330598	0.038	0.01	0.065	0.876	2.747	0.007	0.01	-4.643	FALSE
Syncytiotrophoblast	cg08493921	-0.116	-0.199	-0.032	0.803	-2.747	0.007	0.01	-4.643	FALSE
Syncytiotrophoblast	cg07356130	0.011	0.003	0.018	0.04	2.747	0.007	0.01	-4.643	FALSE
Syncytiotrophoblast	cg13400600	-0.081	-0.139	-0.023	0.9	-2.747	0.007	0.01	-4.643	FALSE
Syncytiotrophoblast	cg15701412	0.105	0.029	0.18	0.709	2.747	0.007	0.01	-4.643	FALSE
Syncytiotrophoblast	cg16018124	-0.099	-0.17	-0.028	0.554	-2.747	0.007	0.01	-4.643	FALSE
Syncytiotrophoblast	cg24924779	-0.03	-0.051	-0.008	0.041	-2.747	0.007	0.01	-4.643	FALSE
Syncytiotrophoblast	cg08790440	-0.039	-0.066	-0.011	0.039	-2.747	0.007	0.01	-4.643	FALSE
Syncytiotrophoblast	cg06695812	0.048	0.013	0.082	0.844	2.747	0.007	0.01	-4.643	FALSE
Syncytiotrophoblast	cg23533254	0.02	0.006	0.035	0.05	2.747	0.007	0.01	-4.643	FALSE
Syncytiotrophoblast	cg02487331	0.184	0.051	0.317	0.455	2.747	0.007	0.01	-4.644	FALSE
Syncytiotrophoblast	cg01234517	0.081	0.023	0.139	0.795	2.747	0.007	0.01	-4.644	FALSE
Syncytiotrophoblast	cg07564979	-0.355	-0.61	-0.099	0.58	-2.747	0.007	0.01	-4.644	FALSE
Syncytiotrophoblast	cg02458929	0.03	0.009	0.052	0.105	2.747	0.007	0.01	-4.644	FALSE
Syncytiotrophoblast	cg01454215	0.085	0.024	0.145	0.121	2.746	0.007	0.01	-4.644	FALSE
Syncytiotrophoblast	cg14857596	-0.016	-0.028	-0.005	0.03	-2.746	0.007	0.01	-4.644	FALSE
Syncytiotrophoblast	cg05394210	-0.114	-0.195	-0.032	0.502	-2.746	0.007	0.01	-4.644	FALSE
Syncytiotrophoblast	cg03223467	0.036	0.01	0.062	0.929	2.746	0.007	0.01	-4.644	FALSE
Syncytiotrophoblast	cg00798206	-0.058	-0.1	-0.016	0.068	-2.746	0.007	0.01	-4.644	FALSE
Syncytiotrophoblast	cg19830260	-0.044	-0.076	-0.012	0.957	-2.746	0.007	0.01	-4.644	FALSE
Syncytiotrophoblast	cg20600274	0.021	0.006	0.035	0.956	2.746	0.007	0.01	-4.644	FALSE
Syncytiotrophoblast	cg23234434	0.011	0.003	0.018	0.018	2.746	0.007	0.01	-4.644	FALSE
Syncytiotrophoblast	cg20772332	-0.017	-0.029	-0.005	0.034	-2.746	0.007	0.01	-4.645	FALSE
Syncytiotrophoblast	cg23256630	-0.004	-0.007	-0.001	0.012	-2.746	0.007	0.01	-4.645	FALSE
Syncytiotrophoblast	cg21384691	0.05	0.014	0.086	0.874	2.746	0.007	0.01	-4.645	FALSE
Syncytiotrophoblast	cg22700691	-0.027	-0.047	-0.008	0.06	-2.746	0.007	0.01	-4.645	FALSE
Syncytiotrophoblast	cg18479656	-0.016	-0.027	-0.004	0.042	-2.746	0.007	0.01	-4.645	FALSE
Syncytiotrophoblast	cg25249728	0.044	0.012	0.076	0.949	2.746	0.007	0.01	-4.645	FALSE
Syncytiotrophoblast	cg00089798	-0.028	-0.048	-0.008	0.1	-2.746	0.007	0.01	-4.645	FALSE
Syncytiotrophoblast	cg11831988	-0.04	-0.068	-0.011	0.092	-2.746	0.007	0.01	-4.645	FALSE
Syncytiotrophoblast	cg09360501	0.133	0.037	0.229	0.041	2.746	0.007	0.01	-4.645	FALSE
Syncytiotrophoblast	cg24409870	0.125	0.035	0.216	0.776	2.746	0.007	0.01	-4.645	FALSE
Syncytiotrophoblast	cg03711854	0.047	0.013	0.081	0.701	2.746	0.007	0.01	-4.645	FALSE
Syncytiotrophoblast	cg14571552	-0.078	-0.134	-0.022	0.16	-2.746	0.007	0.01	-4.645	FALSE
Syncytiotrophoblast	cg02447638	0.072	0.02	0.125	0.776	2.746	0.007	0.01	-4.646	FALSE
Syncytiotrophoblast	cg04867279	-0.009	-0.015	-0.002	0.017	-2.746	0.007	0.01	-4.646	FALSE
Syncytiotrophoblast	cg13665174	-0.066	-0.113	-0.018	0.16	-2.746	0.007	0.01	-4.646	FALSE
Syncytiotrophoblast	cg03338154	0.048	0.014	0.083	0.764	2.746	0.007	0.01	-4.646	FALSE
Syncytiotrophoblast	cg25660358	0.009	0.003	0.016	0.04	2.746	0.007	0.01	-4.646	FALSE
Syncytiotrophoblast	cg13697207	0.021	0.006	0.036	0.968	2.746	0.007	0.01	-4.646	FALSE
Syncytiotrophoblast	cg15011232	-0.01	-0.017	-0.003	0.024	-2.746	0.007	0.01	-4.646	FALSE
Syncytiotrophoblast	cg19459804	0.025	0.007	0.043	0.064	2.746	0.007	0.01	-4.646	FALSE
Syncytiotrophoblast	cg23496730	0.117	0.033	0.202	0.782	2.746	0.007	0.01	-4.646	FALSE
Syncytiotrophoblast	cg04839409	0.106	0.03	0.183	0.828	2.746	0.007	0.01	-4.646	FALSE
Syncytiotrophoblast	cg09704555	0.036	0.01	0.062	0.907	2.746	0.007	0.01	-4.646	FALSE
Syncytiotrophoblast	cg05950123	-0.024	-0.04	-0.007	0.028	-2.745	0.007	0.01	-4.646	FALSE
Syncytiotrophoblast	cg02233216	-0.04	-0.069	-0.011	0.057	-2.746	0.007	0.01	-4.646	FALSE
Syncytiotrophoblast	cg04290666	-0.03	-0.052	-0.008	0.087	-2.745	0.007	0.01	-4.646	FALSE
Syncytiotrophoblast	cg09781601	0.039	0.011	0.068	0.084	2.745	0.007	0.01	-4.647	FALSE
Syncytiotrophoblast	cg12105419	0.031	0.009	0.054	0.912	2.745	0.007	0.01	-4.647	FALSE
Syncytiotrophoblast	cg02653526	-0.043	-0.075	-0.012	0.051	-2.745	0.007	0.01	-4.647	FALSE
Syncytiotrophoblast	cg20739396	-0.037	-0.064	-0.01	0.886	-2.745	0.007	0.01	-4.647	FALSE
Syncytiotrophoblast	cg14469436	0.061	0.017	0.105	0.554	2.745	0.007	0.01	-4.647	FALSE
Syncytiotrophoblast	cg23683962	0.084	0.023	0.144	0.925	2.745	0.007	0.01	-4.647	FALSE
Syncytiotrophoblast	cg01780164	0.076	0.021	0.131	0.362	2.745	0.007	0.01	-4.647	FALSE
Syncytiotrophoblast	cg00330825	0.062	0.017	0.107	0.835	2.745	0.007	0.01	-4.647	FALSE
Syncytiotrophoblast	cg04956913	-0.1	-0.171	-0.028	0.096	-2.745	0.007	0.01	-4.647	FALSE
Syncytiotrophoblast	cg01780493	-0.025	-0.044	-0.007	0.043	-2.745	0.007	0.01	-4.647	FALSE
Syncytiotrophoblast	cg12573849	0.056	0.016	0.097	0.143	2.745	0.007	0.01	-4.647	FALSE
Syncytiotrophoblast	cg19772723	-0.062	-0.108	-0.017	0.074	-2.745	0.007	0.01	-4.647	FALSE
Syncytiotrophoblast	cg02043083	-0.096	-0.165	-0.027	0.263	-2.745	0.007	0.01	-4.648	FALSE
Syncytiotrophoblast	cg08500908	-0.044	-0.076	-0.012	0.843	-2.745	0.007	0.01	-4.648	FALSE
Syncytiotrophoblast	cg05444024	0.05	0.014	0.086	0.816	2.745	0.007	0.01	-4.648	FALSE
Syncytiotrophoblast	cg05606351	0.027	0.007	0.046	0.035	2.745	0.007	0.01	-4.648	FALSE
Syncytiotrophoblast	cg02116856	0.041	0.011	0.07	0.942	2.745	0.007	0.01	-4.648	FALSE
Syncytiotrophoblast	cg07482936	-0.017	-0.029	-0.005	0.037	-2.745	0.007	0.01	-4.648	FALSE
Syncytiotrophoblast	cg14047091	0.077	0.021	0.132	0.715	2.745	0.007	0.01	-4.648	FALSE
Syncytiotrophoblast	cg16904243	0.05	0.014	0.086	0.917	2.745	0.007	0.01	-4.648	FALSE
Syncytiotrophoblast	cg04526361	0.108	0.03	0.186	0.387	2.745	0.007	0.01	-4.648	FALSE
Syncytiotrophoblast	cg10350492	-0.09	-0.155	-0.025	0.302	-2.745	0.007	0.01	-4.648	FALSE
Syncytiotrophoblast	cg20165459	0.082	0.023	0.142	0.785	2.745	0.007	0.01	-4.648	FALSE
Syncytiotrophoblast	cg01409887	-0.055	-0.095	-0.015	0.061	-2.745	0.007	0.01	-4.648	FALSE
Syncytiotrophoblast	cg27049096	0.013	0.004	0.022	0.973	2.745	0.007	0.01	-4.648	FALSE
Syncytiotrophoblast	cg04594691	-0.036	-0.061	-0.01	0.935	-2.745	0.007	0.01	-4.649	FALSE
Syncytiotrophoblast	cg03971023	0.11	0.031	0.19	0.849	2.745	0.007	0.01	-4.649	FALSE
Syncytiotrophoblast	cg07693657	0.012	0.003	0.02	0.048	2.745	0.007	0.01	-4.649	FALSE
Syncytiotrophoblast	cg26381718	0.048	0.013	0.083	0.928	2.745	0.007	0.01	-4.649	FALSE
Syncytiotrophoblast	cg08826281	-0.033	-0.057	-0.009	0.058	-2.745	0.007	0.01	-4.649	FALSE
Syncytiotrophoblast	cg03199263	-0.106	-0.183	-0.03	0.816	-2.745	0.007	0.01	-4.649	FALSE
Syncytiotrophoblast	cg03985452	-0.101	-0.173	-0.028	0.738	-2.745	0.007	0.01	-4.649	FALSE
Syncytiotrophoblast	cg17071181	-0.021	-0.037	-0.006	0.047	-2.745	0.007	0.01	-4.649	FALSE
Syncytiotrophoblast	cg25813235	0.052	0.015	0.09	0.928	2.745	0.007	0.01	-4.649	FALSE
Syncytiotrophoblast	cg05516012	-0.012	-0.02	-0.003	0.019	-2.744	0.007	0.01	-4.649	FALSE
Syncytiotrophoblast	cg26848371	0.082	0.023	0.141	0.79	2.745	0.007	0.01	-4.649	FALSE
Syncytiotrophoblast	cg04006397	-0.036	-0.062	-0.01	0.906	-2.744	0.007	0.01	-4.649	FALSE
Syncytiotrophoblast	cg03540606	-0.024	-0.041	-0.007	0.103	-2.744	0.007	0.01	-4.649	FALSE
Syncytiotrophoblast	cg06293049	0.033	0.009	0.057	0.912	2.744	0.007	0.01	-4.649	FALSE
Syncytiotrophoblast	cg06444025	0.123	0.034	0.212	0.539	2.744	0.007	0.01	-4.649	FALSE
Syncytiotrophoblast	cg09654300	0.076	0.021	0.131	0.912	2.744	0.007	0.01	-4.649	FALSE
Syncytiotrophoblast	cg18475668	0.018	0.005	0.031	0.955	2.744	0.007	0.01	-4.649	FALSE
Syncytiotrophoblast	cg27477419	0.053	0.015	0.092	0.095	2.744	0.007	0.01	-4.649	FALSE
Syncytiotrophoblast	cg11889808	0.089	0.025	0.153	0.136	2.744	0.007	0.01	-4.649	FALSE
Syncytiotrophoblast	cg02734782	-0.022	-0.037	-0.006	0.039	-2.744	0.007	0.01	-4.649	FALSE
Syncytiotrophoblast	cg27488738	-0.017	-0.029	-0.005	0.96	-2.744	0.007	0.01	-4.649	FALSE
Syncytiotrophoblast	cg21982437	-0.06	-0.104	-0.017	0.2	-2.744	0.007	0.01	-4.65	FALSE
Syncytiotrophoblast	cg20989443	0.065	0.018	0.112	0.837	2.744	0.007	0.01	-4.65	FALSE
Syncytiotrophoblast	cg22148138	-0.062	-0.106	-0.017	0.155	-2.744	0.007	0.01	-4.65	FALSE
Syncytiotrophoblast	cg26963356	-0.039	-0.068	-0.011	0.062	-2.744	0.007	0.01	-4.65	FALSE
Syncytiotrophoblast	cg08363684	0.155	0.043	0.266	0.708	2.744	0.007	0.01	-4.65	FALSE
Syncytiotrophoblast	cg23014794	-0.042	-0.072	-0.012	0.931	-2.744	0.007	0.01	-4.65	FALSE
Syncytiotrophoblast	cg17313222	0.055	0.015	0.094	0.752	2.744	0.007	0.01	-4.65	FALSE
Syncytiotrophoblast	cg23697855	0.086	0.024	0.148	0.139	2.744	0.007	0.01	-4.65	FALSE
Syncytiotrophoblast	cg21250931	0.028	0.008	0.048	0.827	2.744	0.007	0.01	-4.65	FALSE
Syncytiotrophoblast	cg11697464	-0.101	-0.174	-0.028	0.103	-2.744	0.007	0.01	-4.65	FALSE
Syncytiotrophoblast	cg13677735	0.023	0.006	0.04	0.959	2.744	0.007	0.01	-4.65	FALSE
Syncytiotrophoblast	cg16909646	-0.06	-0.104	-0.017	0.779	-2.744	0.007	0.01	-4.65	FALSE
Syncytiotrophoblast	cg02390569	-0.035	-0.061	-0.01	0.863	-2.744	0.007	0.01	-4.65	FALSE
Syncytiotrophoblast	cg18283554	0.015	0.004	0.026	0.038	2.744	0.007	0.01	-4.65	FALSE
Syncytiotrophoblast	cg01258039	-0.07	-0.121	-0.02	0.962	-2.744	0.007	0.01	-4.65	FALSE
Syncytiotrophoblast	cg02393907	0.081	0.022	0.139	0.826	2.744	0.007	0.01	-4.651	FALSE
Syncytiotrophoblast	cg01569440	-0.098	-0.169	-0.027	0.872	-2.744	0.007	0.01	-4.651	FALSE
Syncytiotrophoblast	cg23091255	-0.012	-0.02	-0.003	0.016	-2.744	0.007	0.01	-4.651	FALSE
Syncytiotrophoblast	cg12595990	-0.039	-0.068	-0.011	0.058	-2.744	0.007	0.01	-4.651	FALSE
Syncytiotrophoblast	cg01874081	-0.058	-0.099	-0.016	0.129	-2.744	0.007	0.01	-4.651	FALSE
Syncytiotrophoblast	cg00469497	0.067	0.019	0.116	0.762	2.744	0.007	0.01	-4.651	FALSE
Syncytiotrophoblast	cg19734255	-0.01	-0.017	-0.003	0.017	-2.743	0.007	0.01	-4.652	FALSE
Syncytiotrophoblast	cg05523085	-0.009	-0.015	-0.002	0.016	-2.743	0.007	0.01	-4.652	FALSE
Syncytiotrophoblast	cg11565042	-0.109	-0.188	-0.03	0.71	-2.744	0.007	0.01	-4.652	FALSE
Syncytiotrophoblast	cg16133964	0.044	0.012	0.076	0.943	2.744	0.007	0.01	-4.652	FALSE
Syncytiotrophoblast	cg07735163	0.012	0.003	0.021	0.973	2.743	0.007	0.01	-4.652	FALSE
Syncytiotrophoblast	cg20459332	-0.045	-0.077	-0.013	0.052	-2.743	0.007	0.01	-4.652	FALSE
Syncytiotrophoblast	cg02568083	0.085	0.024	0.146	0.802	2.743	0.007	0.01	-4.652	FALSE
Syncytiotrophoblast	cg05151228	-0.072	-0.124	-0.02	0.096	-2.743	0.007	0.01	-4.652	FALSE
Syncytiotrophoblast	cg26992603	0.047	0.013	0.081	0.114	2.743	0.007	0.01	-4.652	FALSE
Syncytiotrophoblast	cg21915100	0.082	0.023	0.142	0.877	2.743	0.007	0.01	-4.652	FALSE
Syncytiotrophoblast	cg11908751	-0.038	-0.065	-0.011	0.042	-2.743	0.007	0.01	-4.652	FALSE
Syncytiotrophoblast	cg06094815	0.029	0.008	0.05	0.962	2.743	0.007	0.01	-4.652	FALSE
Syncytiotrophoblast	cg27589582	-0.081	-0.14	-0.023	0.91	-2.743	0.007	0.01	-4.652	FALSE
Syncytiotrophoblast	cg14666946	-0.107	-0.184	-0.03	0.821	-2.743	0.007	0.01	-4.653	FALSE
Syncytiotrophoblast	cg04979725	-0.009	-0.015	-0.002	0.016	-2.743	0.007	0.01	-4.653	FALSE
Syncytiotrophoblast	cg26182964	-0.047	-0.082	-0.013	0.797	-2.743	0.007	0.01	-4.653	FALSE
Syncytiotrophoblast	cg05340395	-0.023	-0.039	-0.006	0.054	-2.743	0.007	0.01	-4.653	FALSE
Syncytiotrophoblast	cg11917595	0.079	0.022	0.136	0.907	2.743	0.007	0.01	-4.653	FALSE
Syncytiotrophoblast	cg21588998	0.048	0.013	0.083	0.139	2.743	0.007	0.01	-4.653	FALSE
Syncytiotrophoblast	cg06341731	-0.134	-0.23	-0.037	0.663	-2.743	0.007	0.01	-4.653	FALSE
Syncytiotrophoblast	cg13438893	-0.024	-0.042	-0.007	0.039	-2.743	0.007	0.01	-4.653	FALSE
Syncytiotrophoblast	cg14298726	-0.056	-0.097	-0.016	0.081	-2.743	0.007	0.01	-4.653	FALSE
Syncytiotrophoblast	cg21415292	0.071	0.02	0.122	0.733	2.743	0.007	0.01	-4.653	FALSE
Syncytiotrophoblast	cg13685680	-0.035	-0.06	-0.01	0.908	-2.743	0.007	0.01	-4.653	FALSE
Syncytiotrophoblast	cg20682236	-0.103	-0.177	-0.029	0.825	-2.743	0.007	0.01	-4.653	FALSE
Syncytiotrophoblast	cg10585321	0.104	0.029	0.18	0.678	2.743	0.007	0.01	-4.653	FALSE
Syncytiotrophoblast	cg07003360	-0.056	-0.096	-0.016	0.136	-2.743	0.007	0.01	-4.653	FALSE
Syncytiotrophoblast	cg03937687	-0.05	-0.086	-0.014	0.757	-2.743	0.007	0.01	-4.653	FALSE
Syncytiotrophoblast	cg19315261	0.086	0.024	0.148	0.27	2.743	0.007	0.01	-4.654	FALSE
Syncytiotrophoblast	cg03986691	0.026	0.007	0.044	0.961	2.743	0.007	0.01	-4.654	FALSE
Syncytiotrophoblast	cg25809561	0.199	0.055	0.343	0.647	2.743	0.007	0.01	-4.654	FALSE
Syncytiotrophoblast	cg15597540	-0.074	-0.127	-0.021	0.898	-2.743	0.007	0.01	-4.654	FALSE
Syncytiotrophoblast	cg01835436	-0.035	-0.06	-0.01	0.945	-2.743	0.007	0.011	-4.654	FALSE
Syncytiotrophoblast	cg05468584	-0.069	-0.12	-0.019	0.638	-2.743	0.007	0.011	-4.654	FALSE
Syncytiotrophoblast	cg13551510	-0.08	-0.137	-0.022	0.812	-2.743	0.007	0.011	-4.654	FALSE
Syncytiotrophoblast	cg07283011	0.119	0.033	0.205	0.805	2.743	0.007	0.011	-4.654	FALSE
Syncytiotrophoblast	cg14965353	-0.017	-0.029	-0.005	0.03	-2.742	0.007	0.011	-4.654	FALSE
Syncytiotrophoblast	cg10542883	-0.05	-0.087	-0.014	0.097	-2.743	0.007	0.011	-4.654	FALSE
Syncytiotrophoblast	cg08633154	-0.016	-0.028	-0.005	0.022	-2.742	0.007	0.011	-4.654	FALSE
Syncytiotrophoblast	cg10561103	-0.052	-0.089	-0.014	0.902	-2.742	0.007	0.011	-4.654	FALSE
Syncytiotrophoblast	cg17654261	0.06	0.017	0.104	0.9	2.742	0.007	0.011	-4.654	FALSE
Syncytiotrophoblast	cg23607077	-0.042	-0.072	-0.012	0.85	-2.742	0.007	0.011	-4.654	FALSE
Syncytiotrophoblast	cg26194090	0.097	0.027	0.168	0.737	2.742	0.007	0.011	-4.655	FALSE
Syncytiotrophoblast	cg11683252	-0.105	-0.181	-0.029	0.795	-2.742	0.007	0.011	-4.655	FALSE
Syncytiotrophoblast	cg00670339	0.039	0.011	0.067	0.937	2.742	0.007	0.011	-4.655	FALSE
Syncytiotrophoblast	cg00489988	0.018	0.005	0.032	0.958	2.742	0.007	0.011	-4.655	FALSE
Syncytiotrophoblast	cg10526817	0.025	0.007	0.044	0.949	2.742	0.007	0.011	-4.655	FALSE
Syncytiotrophoblast	cg21579828	-0.035	-0.06	-0.01	0.055	-2.742	0.007	0.011	-4.655	FALSE
Syncytiotrophoblast	cg22783363	0.045	0.013	0.078	0.102	2.742	0.007	0.011	-4.655	FALSE
Syncytiotrophoblast	cg03258927	0.105	0.029	0.182	0.78	2.742	0.007	0.011	-4.655	FALSE
Syncytiotrophoblast	cg01065605	-0.01	-0.016	-0.003	0.023	-2.742	0.007	0.011	-4.655	FALSE
Syncytiotrophoblast	cg23747646	0.103	0.029	0.177	0.82	2.742	0.007	0.011	-4.655	FALSE
Syncytiotrophoblast	cg16410656	-0.015	-0.027	-0.004	0.036	-2.742	0.007	0.011	-4.655	FALSE
Syncytiotrophoblast	cg05478809	-0.1	-0.172	-0.028	0.758	-2.742	0.007	0.011	-4.655	FALSE
Syncytiotrophoblast	cg01944585	-0.01	-0.018	-0.003	0.02	-2.742	0.007	0.011	-4.655	FALSE
Syncytiotrophoblast	cg08493762	0.112	0.031	0.193	0.673	2.742	0.007	0.011	-4.655	FALSE
Syncytiotrophoblast	cg19266014	-0.074	-0.128	-0.021	0.902	-2.742	0.007	0.011	-4.655	FALSE
Syncytiotrophoblast	cg26148774	-0.079	-0.136	-0.022	0.673	-2.742	0.007	0.011	-4.655	FALSE
Syncytiotrophoblast	cg00923919	-0.01	-0.017	-0.003	0.024	-2.742	0.007	0.011	-4.655	FALSE
Syncytiotrophoblast	cg23042086	0.096	0.027	0.166	0.685	2.742	0.007	0.011	-4.656	FALSE
Syncytiotrophoblast	cg12424867	0.099	0.027	0.17	0.826	2.742	0.007	0.011	-4.656	FALSE
Syncytiotrophoblast	cg00140889	0.137	0.038	0.236	0.784	2.742	0.007	0.011	-4.656	FALSE
Syncytiotrophoblast	cg24661457	0.054	0.015	0.093	0.909	2.742	0.007	0.011	-4.656	FALSE
Syncytiotrophoblast	cg13801201	-0.062	-0.107	-0.017	0.862	-2.742	0.007	0.011	-4.656	FALSE
Syncytiotrophoblast	cg15876825	-0.193	-0.333	-0.054	0.602	-2.742	0.007	0.011	-4.656	FALSE
Syncytiotrophoblast	cg08767938	-0.103	-0.177	-0.029	0.238	-2.742	0.007	0.011	-4.656	FALSE
Syncytiotrophoblast	cg05546383	0.011	0.003	0.02	0.976	2.742	0.007	0.011	-4.656	FALSE
Syncytiotrophoblast	cg14113797	0.088	0.024	0.151	0.846	2.742	0.007	0.011	-4.656	FALSE
Syncytiotrophoblast	cg09252331	-0.068	-0.117	-0.019	0.728	-2.742	0.007	0.011	-4.656	FALSE
Syncytiotrophoblast	cg00969565	0.054	0.015	0.094	0.856	2.742	0.007	0.011	-4.656	FALSE
Syncytiotrophoblast	cg25126021	0.057	0.016	0.098	0.884	2.742	0.007	0.011	-4.656	FALSE
Syncytiotrophoblast	cg22983282	0.118	0.033	0.203	0.615	2.742	0.007	0.011	-4.656	FALSE
Syncytiotrophoblast	cg26363167	-0.008	-0.013	-0.002	0.02	-2.742	0.007	0.011	-4.656	FALSE
Syncytiotrophoblast	cg03499234	-0.022	-0.038	-0.006	0.044	-2.742	0.007	0.011	-4.657	FALSE
Syncytiotrophoblast	cg11874123	-0.051	-0.088	-0.014	0.115	-2.742	0.007	0.011	-4.657	FALSE
Syncytiotrophoblast	cg02250764	0.114	0.032	0.196	0.59	2.742	0.007	0.011	-4.657	FALSE
Syncytiotrophoblast	cg21789280	-0.022	-0.038	-0.006	0.036	-2.741	0.007	0.011	-4.657	FALSE
Syncytiotrophoblast	cg04093349	0.119	0.033	0.205	0.71	2.741	0.007	0.011	-4.657	FALSE
Syncytiotrophoblast	cg00314750	-0.01	-0.017	-0.003	0.028	-2.741	0.007	0.011	-4.657	FALSE
Syncytiotrophoblast	cg04136922	0.03	0.008	0.051	0.908	2.741	0.007	0.011	-4.657	FALSE
Syncytiotrophoblast	cg19704451	-0.069	-0.118	-0.019	0.897	-2.741	0.007	0.011	-4.657	FALSE
Syncytiotrophoblast	cg14551002	-0.035	-0.061	-0.01	0.083	-2.741	0.007	0.011	-4.657	FALSE
Syncytiotrophoblast	cg27556861	-0.035	-0.06	-0.01	0.917	-2.741	0.007	0.011	-4.658	FALSE
Syncytiotrophoblast	cg20672161	-0.041	-0.07	-0.011	0.903	-2.741	0.007	0.011	-4.658	FALSE
Syncytiotrophoblast	cg15058852	0.045	0.012	0.077	0.936	2.741	0.007	0.011	-4.658	FALSE
Syncytiotrophoblast	cg10918580	-0.01	-0.017	-0.003	0.024	-2.741	0.007	0.011	-4.658	FALSE
Syncytiotrophoblast	cg10785051	0.086	0.024	0.148	0.179	2.741	0.007	0.011	-4.658	FALSE
Syncytiotrophoblast	cg03123289	0.052	0.014	0.089	0.121	2.741	0.007	0.011	-4.658	FALSE
Syncytiotrophoblast	cg08516247	-0.058	-0.1	-0.016	0.833	-2.741	0.007	0.011	-4.658	FALSE
Syncytiotrophoblast	cg05732956	-0.013	-0.023	-0.004	0.04	-2.741	0.007	0.011	-4.658	FALSE
Syncytiotrophoblast	cg02261604	-0.041	-0.07	-0.011	0.066	-2.741	0.007	0.011	-4.658	FALSE
Syncytiotrophoblast	cg03007121	-0.046	-0.08	-0.013	0.869	-2.741	0.007	0.011	-4.658	FALSE
Syncytiotrophoblast	cg04685570	0.043	0.012	0.073	0.092	2.741	0.007	0.011	-4.658	FALSE
Syncytiotrophoblast	cg01528052	0.046	0.013	0.079	0.059	2.741	0.007	0.011	-4.658	FALSE
Syncytiotrophoblast	cg12415902	0.017	0.005	0.029	0.967	2.741	0.007	0.011	-4.658	FALSE
Syncytiotrophoblast	cg27053763	0.015	0.004	0.026	0.972	2.741	0.007	0.011	-4.659	FALSE
Syncytiotrophoblast	cg12796841	0.032	0.009	0.056	0.953	2.741	0.007	0.011	-4.659	FALSE
Syncytiotrophoblast	cg06252875	0.101	0.028	0.173	0.823	2.741	0.007	0.011	-4.659	FALSE
Syncytiotrophoblast	cg24863624	-0.044	-0.076	-0.012	0.05	-2.741	0.007	0.011	-4.659	FALSE
Syncytiotrophoblast	cg02030542	0.085	0.024	0.147	0.445	2.741	0.007	0.011	-4.659	FALSE
Syncytiotrophoblast	cg01890712	0.112	0.031	0.192	0.646	2.741	0.007	0.011	-4.659	FALSE
Syncytiotrophoblast	cg18333041	0.08	0.022	0.138	0.868	2.741	0.007	0.011	-4.659	FALSE
Syncytiotrophoblast	cg06793600	0.036	0.01	0.062	0.11	2.741	0.007	0.011	-4.659	FALSE
Syncytiotrophoblast	cg12428326	0.08	0.022	0.137	0.755	2.741	0.007	0.011	-4.659	FALSE
Syncytiotrophoblast	cg10856296	-0.124	-0.213	-0.034	0.789	-2.741	0.007	0.011	-4.659	FALSE
Syncytiotrophoblast	cg03322548	-0.005	-0.008	-0.001	0.015	-2.74	0.007	0.011	-4.659	FALSE
Syncytiotrophoblast	cg17975492	-0.004	-0.007	-0.001	0.009	-2.74	0.007	0.011	-4.66	FALSE
Syncytiotrophoblast	cg11349991	-0.027	-0.047	-0.008	0.956	-2.74	0.007	0.011	-4.66	FALSE
Syncytiotrophoblast	cg01433114	-0.006	-0.011	-0.002	0.016	-2.74	0.007	0.011	-4.66	FALSE
Syncytiotrophoblast	cg22754389	0.033	0.009	0.057	0.904	2.74	0.007	0.011	-4.66	FALSE
Syncytiotrophoblast	cg10146163	0.073	0.02	0.125	0.833	2.74	0.007	0.011	-4.66	FALSE
Syncytiotrophoblast	cg05919238	0.133	0.037	0.229	0.863	2.74	0.007	0.011	-4.66	FALSE
Syncytiotrophoblast	cg26401390	-0.057	-0.097	-0.016	0.424	-2.74	0.007	0.011	-4.66	FALSE
Syncytiotrophoblast	cg10130694	0.016	0.004	0.028	0.064	2.74	0.007	0.011	-4.66	FALSE
Syncytiotrophoblast	cg06837675	0.025	0.007	0.043	0.957	2.74	0.007	0.011	-4.66	FALSE
Syncytiotrophoblast	cg11862551	-0.074	-0.128	-0.021	0.073	-2.74	0.007	0.011	-4.661	FALSE
Syncytiotrophoblast	cg19812613	0.099	0.028	0.171	0.828	2.74	0.007	0.011	-4.661	FALSE
Syncytiotrophoblast	cg24375007	0.097	0.027	0.167	0.28	2.74	0.007	0.011	-4.661	FALSE
Syncytiotrophoblast	cg11872342	-0.056	-0.096	-0.015	0.123	-2.74	0.007	0.011	-4.661	FALSE
Syncytiotrophoblast	cg15361373	-0.074	-0.127	-0.02	0.846	-2.74	0.007	0.011	-4.661	FALSE
Syncytiotrophoblast	cg15185001	-0.01	-0.017	-0.003	0.025	-2.74	0.007	0.011	-4.661	FALSE
Syncytiotrophoblast	cg15889793	0.066	0.018	0.114	0.864	2.74	0.007	0.011	-4.661	FALSE
Syncytiotrophoblast	cg26226576	0.088	0.024	0.151	0.794	2.74	0.007	0.011	-4.661	FALSE
Syncytiotrophoblast	cg15311822	-0.022	-0.038	-0.006	0.057	-2.74	0.007	0.011	-4.661	FALSE
Syncytiotrophoblast	cg21685138	-0.055	-0.095	-0.015	0.089	-2.74	0.007	0.011	-4.661	FALSE
Syncytiotrophoblast	cg26874542	0.119	0.033	0.206	0.607	2.74	0.007	0.011	-4.661	FALSE
Syncytiotrophoblast	cg26285502	-0.011	-0.018	-0.003	0.025	-2.74	0.007	0.011	-4.661	FALSE
Syncytiotrophoblast	cg10679277	-0.038	-0.066	-0.011	0.051	-2.74	0.007	0.011	-4.661	FALSE
Syncytiotrophoblast	cg00397479	-0.047	-0.081	-0.013	0.102	-2.74	0.007	0.011	-4.661	FALSE
Syncytiotrophoblast	cg19457823	0.09	0.025	0.156	0.838	2.74	0.007	0.011	-4.661	FALSE
Syncytiotrophoblast	cg17124224	-0.015	-0.025	-0.004	0.024	-2.74	0.007	0.011	-4.661	FALSE
Syncytiotrophoblast	cg07633618	-0.089	-0.154	-0.025	0.211	-2.74	0.007	0.011	-4.661	FALSE
Syncytiotrophoblast	cg11111214	0.043	0.012	0.074	0.868	2.74	0.007	0.011	-4.662	FALSE
Syncytiotrophoblast	cg14507193	-0.005	-0.008	-0.001	0.011	-2.74	0.007	0.011	-4.662	FALSE
Syncytiotrophoblast	cg25376238	0.043	0.012	0.074	0.096	2.74	0.007	0.011	-4.662	FALSE
Syncytiotrophoblast	cg21183664	-0.092	-0.158	-0.025	0.319	-2.74	0.007	0.011	-4.662	FALSE
Syncytiotrophoblast	cg22708897	0.145	0.04	0.25	0.673	2.74	0.007	0.011	-4.662	FALSE
Syncytiotrophoblast	cg12516359	0.137	0.038	0.235	0.498	2.74	0.007	0.011	-4.662	FALSE
Syncytiotrophoblast	cg09268307	0.055	0.015	0.094	0.792	2.739	0.007	0.011	-4.662	FALSE
Syncytiotrophoblast	cg03518179	-0.007	-0.012	-0.002	0.026	-2.739	0.007	0.011	-4.662	FALSE
Syncytiotrophoblast	cg16580499	-0.03	-0.051	-0.008	0.072	-2.739	0.007	0.011	-4.662	FALSE
Syncytiotrophoblast	cg23949901	-0.046	-0.079	-0.013	0.889	-2.739	0.007	0.011	-4.662	FALSE
Syncytiotrophoblast	cg01718742	-0.046	-0.08	-0.013	0.052	-2.739	0.007	0.011	-4.662	FALSE
Syncytiotrophoblast	cg11164400	-0.057	-0.097	-0.016	0.208	-2.739	0.007	0.011	-4.662	FALSE
Syncytiotrophoblast	cg00347584	0.054	0.015	0.093	0.903	2.739	0.007	0.011	-4.663	FALSE
Syncytiotrophoblast	cg20892492	-0.069	-0.119	-0.019	0.926	-2.739	0.007	0.011	-4.663	FALSE
Syncytiotrophoblast	cg14737332	0.022	0.006	0.038	0.057	2.739	0.007	0.011	-4.663	FALSE
Syncytiotrophoblast	cg10625575	0.111	0.031	0.19	0.623	2.739	0.007	0.011	-4.663	FALSE
Syncytiotrophoblast	cg13728308	0.087	0.024	0.15	0.775	2.739	0.007	0.011	-4.663	FALSE
Syncytiotrophoblast	cg19691563	-0.032	-0.055	-0.009	0.12	-2.739	0.007	0.011	-4.663	FALSE
Syncytiotrophoblast	cg25655009	-0.092	-0.158	-0.025	0.767	-2.739	0.007	0.011	-4.663	FALSE
Syncytiotrophoblast	cg18361975	0.096	0.027	0.165	0.856	2.739	0.007	0.011	-4.663	FALSE
Syncytiotrophoblast	cg27528817	0.063	0.017	0.108	0.873	2.739	0.007	0.011	-4.663	FALSE
Syncytiotrophoblast	cg05727155	-0.01	-0.017	-0.003	0.017	-2.739	0.007	0.011	-4.663	FALSE
Syncytiotrophoblast	cg22080027	-0.046	-0.079	-0.013	0.073	-2.739	0.007	0.011	-4.663	FALSE
Syncytiotrophoblast	cg24668364	0.021	0.006	0.036	0.054	2.739	0.007	0.011	-4.663	FALSE
Syncytiotrophoblast	cg05010929	-0.074	-0.127	-0.02	0.753	-2.739	0.007	0.011	-4.663	FALSE
Syncytiotrophoblast	cg04314790	-0.005	-0.008	-0.001	0.013	-2.739	0.007	0.011	-4.664	FALSE
Syncytiotrophoblast	cg13600632	0.101	0.028	0.173	0.78	2.739	0.007	0.011	-4.664	FALSE
Syncytiotrophoblast	cg03401480	-0.106	-0.183	-0.029	0.674	-2.739	0.007	0.011	-4.664	FALSE
Syncytiotrophoblast	cg12344249	0.098	0.027	0.169	0.783	2.739	0.007	0.011	-4.664	FALSE
Syncytiotrophoblast	cg00696685	-0.05	-0.086	-0.014	0.809	-2.739	0.007	0.011	-4.664	FALSE
Syncytiotrophoblast	cg06376214	-0.122	-0.21	-0.034	0.18	-2.739	0.007	0.011	-4.664	FALSE
Syncytiotrophoblast	cg08493904	-0.023	-0.04	-0.006	0.957	-2.739	0.007	0.011	-4.664	FALSE
Syncytiotrophoblast	cg09010802	0.063	0.017	0.108	0.892	2.739	0.007	0.011	-4.664	FALSE
Syncytiotrophoblast	cg13411813	0.103	0.028	0.177	0.813	2.739	0.007	0.011	-4.664	FALSE
Syncytiotrophoblast	cg27209972	-0.201	-0.346	-0.056	0.54	-2.739	0.007	0.011	-4.664	FALSE
Syncytiotrophoblast	cg13331179	0.019	0.005	0.033	0.95	2.739	0.007	0.011	-4.664	FALSE
Syncytiotrophoblast	cg10852222	-0.009	-0.016	-0.003	0.017	-2.739	0.007	0.011	-4.665	FALSE
Syncytiotrophoblast	cg14048783	-0.102	-0.175	-0.028	0.819	-2.739	0.007	0.011	-4.665	FALSE
Syncytiotrophoblast	cg01632311	-0.004	-0.007	-0.001	0.013	-2.738	0.007	0.011	-4.665	FALSE
Syncytiotrophoblast	cg12396368	-0.083	-0.143	-0.023	0.354	-2.738	0.007	0.011	-4.665	FALSE
Syncytiotrophoblast	cg14203525	0.008	0.002	0.014	0.024	2.738	0.007	0.011	-4.665	FALSE
Syncytiotrophoblast	cg21556223	0.087	0.024	0.15	0.874	2.738	0.007	0.011	-4.665	FALSE
Syncytiotrophoblast	cg19204834	-0.09	-0.155	-0.025	0.624	-2.738	0.007	0.011	-4.665	FALSE
Syncytiotrophoblast	cg14258418	0.064	0.018	0.111	0.884	2.738	0.007	0.011	-4.665	FALSE
Syncytiotrophoblast	cg20853943	0.098	0.027	0.17	0.699	2.738	0.007	0.011	-4.665	FALSE
Syncytiotrophoblast	cg06395490	0.037	0.01	0.064	0.947	2.738	0.007	0.011	-4.665	FALSE
Syncytiotrophoblast	cg25026715	0.048	0.013	0.083	0.122	2.738	0.007	0.011	-4.665	FALSE
Syncytiotrophoblast	cg02770751	0.114	0.032	0.197	0.761	2.738	0.007	0.011	-4.665	FALSE
Syncytiotrophoblast	cg11190987	0.118	0.033	0.203	0.798	2.738	0.007	0.011	-4.665	FALSE
Syncytiotrophoblast	cg16400825	0.017	0.005	0.029	0.022	2.738	0.007	0.011	-4.666	FALSE
Syncytiotrophoblast	cg15064086	-0.117	-0.202	-0.033	0.378	-2.738	0.007	0.011	-4.666	FALSE
Syncytiotrophoblast	cg04366385	-0.035	-0.061	-0.01	0.1	-2.738	0.007	0.011	-4.666	FALSE
Syncytiotrophoblast	cg07066794	0.053	0.015	0.091	0.755	2.738	0.007	0.011	-4.666	FALSE
Syncytiotrophoblast	cg03512808	-0.035	-0.061	-0.01	0.865	-2.738	0.007	0.011	-4.666	FALSE
Syncytiotrophoblast	cg04838007	-0.035	-0.06	-0.01	0.105	-2.738	0.007	0.011	-4.666	FALSE
Syncytiotrophoblast	cg25906442	0.111	0.031	0.191	0.264	2.738	0.007	0.011	-4.666	FALSE
Syncytiotrophoblast	cg27173151	-0.046	-0.08	-0.013	0.113	-2.738	0.007	0.011	-4.666	FALSE
Syncytiotrophoblast	cg23709528	-0.034	-0.059	-0.009	0.034	-2.738	0.007	0.011	-4.666	FALSE
Syncytiotrophoblast	cg15278390	-0.036	-0.063	-0.01	0.958	-2.738	0.007	0.011	-4.666	FALSE
Syncytiotrophoblast	cg15199987	-0.078	-0.135	-0.022	0.743	-2.738	0.007	0.011	-4.666	FALSE
Syncytiotrophoblast	cg09611576	-0.068	-0.117	-0.019	0.736	-2.738	0.007	0.011	-4.666	FALSE
Syncytiotrophoblast	cg13777609	0.078	0.021	0.134	0.61	2.738	0.007	0.011	-4.666	FALSE
Syncytiotrophoblast	cg23799375	-0.064	-0.111	-0.018	0.263	-2.738	0.007	0.011	-4.667	FALSE
Syncytiotrophoblast	cg25662428	0.081	0.022	0.14	0.821	2.738	0.007	0.011	-4.667	FALSE
Syncytiotrophoblast	cg23221540	-0.075	-0.129	-0.021	0.722	-2.738	0.007	0.011	-4.667	FALSE
Syncytiotrophoblast	cg16829450	-0.081	-0.14	-0.023	0.093	-2.738	0.007	0.011	-4.667	FALSE
Syncytiotrophoblast	cg06811701	-0.1	-0.173	-0.028	0.786	-2.738	0.007	0.011	-4.667	FALSE
Syncytiotrophoblast	cg21910543	-0.099	-0.17	-0.027	0.26	-2.738	0.007	0.011	-4.667	FALSE
Syncytiotrophoblast	cg10251826	-0.005	-0.009	-0.001	0.015	-2.738	0.007	0.011	-4.667	FALSE
Syncytiotrophoblast	cg03880733	0.039	0.011	0.067	0.935	2.738	0.007	0.011	-4.667	FALSE
Syncytiotrophoblast	cg18473033	-0.016	-0.027	-0.004	0.024	-2.738	0.007	0.011	-4.667	FALSE
Syncytiotrophoblast	cg26535835	-0.005	-0.009	-0.001	0.019	-2.738	0.007	0.011	-4.667	FALSE
Syncytiotrophoblast	cg20966553	0.07	0.019	0.12	0.846	2.738	0.007	0.011	-4.667	FALSE
Syncytiotrophoblast	cg25661973	0.114	0.032	0.197	0.184	2.738	0.007	0.011	-4.667	FALSE
Syncytiotrophoblast	cg19774553	-0.01	-0.018	-0.003	0.023	-2.737	0.007	0.011	-4.667	FALSE
Syncytiotrophoblast	cg04245248	0.081	0.022	0.14	0.53	2.737	0.007	0.011	-4.667	FALSE
Syncytiotrophoblast	cg10161743	0.103	0.029	0.178	0.674	2.737	0.007	0.011	-4.668	FALSE
Syncytiotrophoblast	cg23463715	0.053	0.015	0.091	0.943	2.737	0.007	0.011	-4.668	FALSE
Syncytiotrophoblast	cg06323049	0.1	0.028	0.172	0.687	2.737	0.007	0.011	-4.668	FALSE
Syncytiotrophoblast	cg19862918	-0.007	-0.012	-0.002	0.018	-2.737	0.007	0.011	-4.668	FALSE
Syncytiotrophoblast	cg24866110	-0.061	-0.105	-0.017	0.804	-2.737	0.007	0.011	-4.668	FALSE
Syncytiotrophoblast	cg20163429	0.011	0.003	0.019	0.031	2.737	0.007	0.011	-4.668	FALSE
Syncytiotrophoblast	cg10426581	-0.086	-0.149	-0.024	0.082	-2.737	0.007	0.011	-4.668	FALSE
Syncytiotrophoblast	cg18281723	0.049	0.014	0.085	0.917	2.737	0.007	0.011	-4.668	FALSE
Syncytiotrophoblast	cg16366607	-0.02	-0.035	-0.006	0.031	-2.737	0.007	0.011	-4.668	FALSE
Syncytiotrophoblast	cg13234110	-0.027	-0.046	-0.007	0.039	-2.737	0.007	0.011	-4.668	FALSE
Syncytiotrophoblast	cg05768747	0.076	0.021	0.131	0.78	2.737	0.007	0.011	-4.668	FALSE
Syncytiotrophoblast	cg13630250	-0.123	-0.212	-0.034	0.675	-2.737	0.007	0.011	-4.668	FALSE
Syncytiotrophoblast	cg12359381	0.021	0.006	0.035	0.968	2.737	0.007	0.011	-4.669	FALSE
Syncytiotrophoblast	cg15925940	-0.034	-0.058	-0.009	0.05	-2.737	0.007	0.011	-4.669	FALSE
Syncytiotrophoblast	cg12257156	-0.097	-0.168	-0.027	0.175	-2.737	0.007	0.011	-4.669	FALSE
Syncytiotrophoblast	cg18212924	0.04	0.011	0.069	0.933	2.737	0.007	0.011	-4.669	FALSE
Syncytiotrophoblast	cg25485956	0.018	0.005	0.031	0.972	2.737	0.007	0.011	-4.669	FALSE
Syncytiotrophoblast	cg23513168	0.033	0.009	0.057	0.105	2.737	0.007	0.011	-4.669	FALSE
Syncytiotrophoblast	cg22581933	-0.047	-0.081	-0.013	0.807	-2.737	0.007	0.011	-4.669	FALSE
Syncytiotrophoblast	cg16591228	-0.065	-0.113	-0.018	0.146	-2.737	0.007	0.011	-4.669	FALSE
Syncytiotrophoblast	cg08716684	-0.097	-0.168	-0.027	0.614	-2.737	0.007	0.011	-4.669	FALSE
Syncytiotrophoblast	cg11951604	-0.009	-0.016	-0.003	0.017	-2.737	0.007	0.011	-4.669	FALSE
Syncytiotrophoblast	cg23529138	-0.055	-0.094	-0.015	0.175	-2.737	0.007	0.011	-4.67	FALSE
Syncytiotrophoblast	cg12953200	0.012	0.003	0.02	0.029	2.737	0.007	0.011	-4.67	FALSE
Syncytiotrophoblast	cg04578010	0.047	0.013	0.081	0.799	2.737	0.007	0.011	-4.67	FALSE
Syncytiotrophoblast	cg01051581	-0.047	-0.081	-0.013	0.889	-2.737	0.007	0.011	-4.67	FALSE
Syncytiotrophoblast	cg21526205	-0.013	-0.022	-0.004	0.02	-2.736	0.007	0.011	-4.67	FALSE
Syncytiotrophoblast	cg03905247	-0.076	-0.132	-0.021	0.847	-2.737	0.007	0.011	-4.67	FALSE
Syncytiotrophoblast	cg17647273	-0.066	-0.114	-0.018	0.87	-2.736	0.007	0.011	-4.67	FALSE
Syncytiotrophoblast	cg04749323	-0.099	-0.171	-0.027	0.832	-2.736	0.007	0.011	-4.67	FALSE
Syncytiotrophoblast	cg17371170	-0.085	-0.147	-0.024	0.862	-2.736	0.007	0.011	-4.67	FALSE
Syncytiotrophoblast	cg11961683	-0.007	-0.013	-0.002	0.016	-2.736	0.007	0.011	-4.67	FALSE
Syncytiotrophoblast	cg13204798	0.091	0.025	0.157	0.819	2.736	0.007	0.011	-4.67	FALSE
Syncytiotrophoblast	cg01074584	-0.104	-0.179	-0.029	0.286	-2.736	0.007	0.011	-4.67	FALSE
Syncytiotrophoblast	cg13944084	0.035	0.01	0.06	0.028	2.736	0.007	0.011	-4.67	FALSE
Syncytiotrophoblast	cg09107055	-0.104	-0.179	-0.029	0.522	-2.736	0.007	0.011	-4.67	FALSE
Syncytiotrophoblast	cg23023970	-0.12	-0.207	-0.033	0.328	-2.736	0.007	0.011	-4.67	FALSE
Syncytiotrophoblast	cg17803430	0.056	0.016	0.097	0.91	2.736	0.007	0.011	-4.671	FALSE
Syncytiotrophoblast	cg02283151	0.049	0.014	0.085	0.867	2.736	0.007	0.011	-4.671	FALSE
Syncytiotrophoblast	cg00116418	-0.075	-0.129	-0.021	0.879	-2.736	0.007	0.011	-4.671	FALSE
Syncytiotrophoblast	cg16357568	0.092	0.025	0.158	0.797	2.736	0.007	0.011	-4.671	FALSE
Syncytiotrophoblast	cg00318621	0.069	0.019	0.118	0.775	2.736	0.007	0.011	-4.671	FALSE
Syncytiotrophoblast	cg09499703	-0.037	-0.064	-0.01	0.076	-2.736	0.007	0.011	-4.671	FALSE
Syncytiotrophoblast	cg26036478	-0.013	-0.022	-0.004	0.026	-2.736	0.007	0.011	-4.671	FALSE
Syncytiotrophoblast	cg25044990	-0.111	-0.191	-0.031	0.849	-2.736	0.007	0.011	-4.671	FALSE
Syncytiotrophoblast	cg02081905	-0.004	-0.007	-0.001	0.014	-2.736	0.007	0.011	-4.671	FALSE
Syncytiotrophoblast	cg26542660	-0.104	-0.179	-0.029	0.264	-2.736	0.007	0.011	-4.672	FALSE
Syncytiotrophoblast	cg08120226	-0.083	-0.144	-0.023	0.364	-2.736	0.007	0.011	-4.672	FALSE
Syncytiotrophoblast	cg16348638	-0.103	-0.177	-0.028	0.163	-2.736	0.007	0.011	-4.672	FALSE
Syncytiotrophoblast	cg27284019	-0.006	-0.01	-0.002	0.014	-2.736	0.007	0.011	-4.672	FALSE
Syncytiotrophoblast	cg20743868	-0.052	-0.09	-0.014	0.88	-2.736	0.007	0.011	-4.672	FALSE
Syncytiotrophoblast	cg11645658	-0.006	-0.011	-0.002	0.019	-2.736	0.007	0.011	-4.672	FALSE
Syncytiotrophoblast	cg22243844	-0.004	-0.007	-0.001	0.012	-2.736	0.007	0.011	-4.672	FALSE
Syncytiotrophoblast	cg05214047	-0.014	-0.025	-0.004	0.038	-2.735	0.007	0.011	-4.672	FALSE
Syncytiotrophoblast	cg14947787	0.035	0.01	0.061	0.944	2.736	0.007	0.011	-4.672	FALSE
Syncytiotrophoblast	cg23097052	0.02	0.006	0.035	0.962	2.735	0.007	0.011	-4.672	FALSE
Syncytiotrophoblast	cg24009274	0.087	0.024	0.149	0.624	2.735	0.007	0.011	-4.673	FALSE
Syncytiotrophoblast	cg02763146	-0.036	-0.062	-0.01	0.922	-2.735	0.007	0.011	-4.673	FALSE
Syncytiotrophoblast	cg21043657	0.156	0.043	0.27	0.432	2.735	0.007	0.011	-4.673	FALSE
Syncytiotrophoblast	cg01885948	-0.1	-0.173	-0.028	0.155	-2.735	0.007	0.011	-4.673	FALSE
Syncytiotrophoblast	cg12711814	-0.033	-0.056	-0.009	0.102	-2.735	0.007	0.011	-4.673	FALSE
Syncytiotrophoblast	cg14308082	-0.121	-0.208	-0.033	0.819	-2.735	0.007	0.011	-4.673	FALSE
Syncytiotrophoblast	cg19921286	-0.105	-0.182	-0.029	0.789	-2.735	0.007	0.011	-4.673	FALSE
Syncytiotrophoblast	cg07097636	-0.017	-0.029	-0.005	0.04	-2.735	0.007	0.011	-4.673	FALSE
Syncytiotrophoblast	cg02824386	0.104	0.029	0.179	0.182	2.735	0.007	0.011	-4.673	FALSE
Syncytiotrophoblast	cg21889604	-0.025	-0.044	-0.007	0.91	-2.735	0.007	0.011	-4.673	FALSE
Syncytiotrophoblast	cg11173499	-0.07	-0.12	-0.019	0.166	-2.735	0.007	0.011	-4.673	FALSE
Syncytiotrophoblast	cg14843632	-0.143	-0.246	-0.039	0.175	-2.735	0.007	0.011	-4.673	FALSE
Syncytiotrophoblast	cg27273141	0.093	0.026	0.16	0.796	2.735	0.007	0.011	-4.673	FALSE
Syncytiotrophoblast	cg04152196	-0.028	-0.048	-0.008	0.042	-2.735	0.007	0.011	-4.674	FALSE
Syncytiotrophoblast	cg08689940	-0.006	-0.01	-0.002	0.016	-2.735	0.007	0.011	-4.674	FALSE
Syncytiotrophoblast	cg11586832	-0.03	-0.051	-0.008	0.116	-2.735	0.007	0.011	-4.674	FALSE
Syncytiotrophoblast	cg10512875	0.048	0.013	0.082	0.036	2.735	0.007	0.011	-4.674	FALSE
Syncytiotrophoblast	cg05064936	0.076	0.021	0.131	0.767	2.735	0.007	0.011	-4.674	FALSE
Syncytiotrophoblast	cg15503663	-0.005	-0.009	-0.001	0.014	-2.735	0.007	0.011	-4.674	FALSE
Syncytiotrophoblast	cg11996390	0.038	0.01	0.065	0.914	2.735	0.007	0.011	-4.674	FALSE
Syncytiotrophoblast	cg05039432	0.081	0.022	0.139	0.802	2.735	0.007	0.011	-4.674	FALSE
Syncytiotrophoblast	cg13803048	0.013	0.004	0.023	0.033	2.735	0.007	0.011	-4.674	FALSE
Syncytiotrophoblast	cg10208370	0.019	0.005	0.032	0.026	2.735	0.007	0.011	-4.674	FALSE
Syncytiotrophoblast	cg08410533	0.107	0.03	0.184	0.506	2.735	0.007	0.011	-4.674	FALSE
Syncytiotrophoblast	cg13961172	-0.034	-0.058	-0.009	0.044	-2.735	0.007	0.011	-4.674	FALSE
Syncytiotrophoblast	cg22947007	-0.004	-0.007	-0.001	0.014	-2.735	0.007	0.011	-4.674	FALSE
Syncytiotrophoblast	cg19628333	0.127	0.035	0.219	0.702	2.735	0.007	0.011	-4.674	FALSE
Syncytiotrophoblast	cg11611600	-0.045	-0.078	-0.012	0.102	-2.735	0.007	0.011	-4.674	FALSE
Syncytiotrophoblast	cg09575521	0.042	0.011	0.072	0.917	2.735	0.007	0.011	-4.675	FALSE
Syncytiotrophoblast	cg12827946	-0.016	-0.028	-0.004	0.972	-2.735	0.007	0.011	-4.675	FALSE
Syncytiotrophoblast	cg10713002	0.034	0.009	0.059	0.853	2.735	0.007	0.011	-4.675	FALSE
Syncytiotrophoblast	cg04625212	0.036	0.01	0.061	0.948	2.735	0.007	0.011	-4.675	FALSE
Syncytiotrophoblast	cg06947694	0.013	0.003	0.022	0.972	2.735	0.007	0.011	-4.675	FALSE
Syncytiotrophoblast	cg11779239	0.038	0.01	0.065	0.848	2.735	0.007	0.011	-4.675	FALSE
Syncytiotrophoblast	cg22084182	0.089	0.025	0.154	0.808	2.735	0.007	0.011	-4.675	FALSE
Syncytiotrophoblast	cg26097364	0.019	0.005	0.033	0.97	2.735	0.007	0.011	-4.675	FALSE
Syncytiotrophoblast	cg23990334	-0.135	-0.233	-0.037	0.848	-2.735	0.007	0.011	-4.675	FALSE
Syncytiotrophoblast	cg24867501	0.06	0.016	0.103	0.749	2.735	0.007	0.011	-4.675	FALSE
Syncytiotrophoblast	cg01755551	0.079	0.022	0.136	0.768	2.735	0.007	0.011	-4.675	FALSE
Syncytiotrophoblast	cg14818248	0.116	0.032	0.2	0.177	2.735	0.007	0.011	-4.675	FALSE
Syncytiotrophoblast	cg26784891	0.075	0.021	0.129	0.753	2.734	0.007	0.011	-4.675	FALSE
Syncytiotrophoblast	cg07122319	0.015	0.004	0.025	0.967	2.734	0.007	0.011	-4.675	FALSE
Syncytiotrophoblast	cg18312429	-0.112	-0.192	-0.031	0.517	-2.734	0.007	0.011	-4.675	FALSE
Syncytiotrophoblast	cg27289463	0.128	0.035	0.221	0.182	2.734	0.007	0.011	-4.675	FALSE
Syncytiotrophoblast	cg08069931	-0.029	-0.05	-0.008	0.061	-2.734	0.007	0.011	-4.676	FALSE
Syncytiotrophoblast	cg13840032	0.016	0.004	0.027	0.968	2.734	0.007	0.011	-4.676	FALSE
Syncytiotrophoblast	cg18531351	-0.089	-0.153	-0.025	0.858	-2.734	0.007	0.011	-4.676	FALSE
Syncytiotrophoblast	cg24325389	-0.007	-0.013	-0.002	0.02	-2.734	0.007	0.011	-4.676	FALSE
Syncytiotrophoblast	cg14628049	0.076	0.021	0.13	0.857	2.734	0.007	0.011	-4.676	FALSE
Syncytiotrophoblast	cg18582556	0.019	0.005	0.032	0.951	2.734	0.007	0.011	-4.676	FALSE
Syncytiotrophoblast	cg21275702	-0.051	-0.088	-0.014	0.061	-2.734	0.007	0.011	-4.676	FALSE
Syncytiotrophoblast	cg16773115	0.012	0.003	0.02	0.982	2.734	0.007	0.011	-4.676	FALSE
Syncytiotrophoblast	cg07532067	-0.021	-0.036	-0.006	0.057	-2.734	0.007	0.011	-4.676	FALSE
Syncytiotrophoblast	cg19874314	0.092	0.026	0.159	0.222	2.734	0.007	0.011	-4.676	FALSE
Syncytiotrophoblast	cg06210915	-0.115	-0.199	-0.032	0.768	-2.734	0.007	0.011	-4.677	FALSE
Syncytiotrophoblast	ch.5.1085870R	-0.028	-0.047	-0.008	0.102	-2.734	0.007	0.011	-4.677	FALSE
Syncytiotrophoblast	cg19659642	0.064	0.018	0.11	0.864	2.734	0.007	0.011	-4.677	FALSE
Syncytiotrophoblast	cg02224047	0.067	0.018	0.115	0.748	2.734	0.007	0.011	-4.677	FALSE
Syncytiotrophoblast	cg26556186	-0.005	-0.009	-0.001	0.018	-2.734	0.007	0.011	-4.677	FALSE
Syncytiotrophoblast	cg13576290	-0.088	-0.152	-0.024	0.446	-2.734	0.007	0.011	-4.677	FALSE
Syncytiotrophoblast	cg24067652	0.094	0.026	0.163	0.795	2.734	0.007	0.011	-4.677	FALSE
Syncytiotrophoblast	cg22861548	0.119	0.033	0.205	0.743	2.734	0.007	0.011	-4.677	FALSE
Syncytiotrophoblast	cg07745674	-0.077	-0.133	-0.021	0.243	-2.734	0.007	0.011	-4.677	FALSE
Syncytiotrophoblast	cg04265261	-0.077	-0.133	-0.021	0.285	-2.734	0.007	0.011	-4.677	FALSE
Syncytiotrophoblast	cg06938356	-0.031	-0.054	-0.009	0.745	-2.734	0.007	0.011	-4.677	FALSE
Syncytiotrophoblast	cg13244559	-0.101	-0.174	-0.028	0.429	-2.734	0.007	0.011	-4.677	FALSE
Syncytiotrophoblast	cg24498538	-0.005	-0.009	-0.001	0.017	-2.733	0.007	0.011	-4.678	FALSE
Syncytiotrophoblast	cg09261555	-0.006	-0.01	-0.002	0.018	-2.733	0.007	0.011	-4.678	FALSE
Syncytiotrophoblast	cg25213968	0.065	0.018	0.112	0.812	2.734	0.007	0.011	-4.678	FALSE
Syncytiotrophoblast	cg13862860	0.055	0.015	0.094	0.909	2.733	0.007	0.011	-4.678	FALSE
Syncytiotrophoblast	cg15897102	0.074	0.02	0.127	0.732	2.733	0.007	0.011	-4.678	FALSE
Syncytiotrophoblast	cg03599147	-0.11	-0.19	-0.03	0.483	-2.733	0.007	0.011	-4.678	FALSE
Syncytiotrophoblast	cg08436104	-0.122	-0.211	-0.034	0.624	-2.733	0.007	0.011	-4.678	FALSE
Syncytiotrophoblast	cg19870567	-0.059	-0.101	-0.016	0.903	-2.733	0.007	0.011	-4.678	FALSE
Syncytiotrophoblast	cg15409712	-0.105	-0.181	-0.029	0.725	-2.733	0.007	0.011	-4.678	FALSE
Syncytiotrophoblast	cg03215416	0.09	0.025	0.155	0.853	2.733	0.007	0.011	-4.679	FALSE
Syncytiotrophoblast	cg09411212	0.042	0.012	0.073	0.94	2.733	0.007	0.011	-4.679	FALSE
Syncytiotrophoblast	cg11050103	0.082	0.023	0.142	0.828	2.733	0.007	0.011	-4.679	FALSE
Syncytiotrophoblast	cg13954457	0.077	0.021	0.132	0.069	2.733	0.007	0.011	-4.679	FALSE
Syncytiotrophoblast	cg26140139	-0.076	-0.132	-0.021	0.892	-2.733	0.007	0.011	-4.679	FALSE
Syncytiotrophoblast	cg17169243	-0.055	-0.094	-0.015	0.742	-2.733	0.007	0.011	-4.679	FALSE
Syncytiotrophoblast	cg18388431	-0.027	-0.046	-0.007	0.898	-2.733	0.007	0.011	-4.679	FALSE
Syncytiotrophoblast	cg03492136	0.1	0.028	0.172	0.763	2.733	0.007	0.011	-4.679	FALSE
Syncytiotrophoblast	cg23497217	-0.069	-0.119	-0.019	0.087	-2.733	0.007	0.011	-4.679	FALSE
Syncytiotrophoblast	cg14179383	-0.027	-0.047	-0.007	0.955	-2.733	0.007	0.011	-4.679	FALSE
Syncytiotrophoblast	cg19281595	-0.129	-0.222	-0.036	0.87	-2.733	0.007	0.011	-4.679	FALSE
Syncytiotrophoblast	cg12652197	0.009	0.003	0.016	0.98	2.733	0.007	0.011	-4.679	FALSE
Syncytiotrophoblast	cg23864398	0.028	0.008	0.049	0.875	2.733	0.007	0.011	-4.679	FALSE
Syncytiotrophoblast	cg02344735	-0.156	-0.269	-0.043	0.598	-2.733	0.007	0.011	-4.679	FALSE
Syncytiotrophoblast	cg06352807	-0.13	-0.224	-0.036	0.325	-2.733	0.007	0.011	-4.68	FALSE
Syncytiotrophoblast	cg25015416	-0.096	-0.165	-0.026	0.585	-2.733	0.007	0.011	-4.68	FALSE
Syncytiotrophoblast	cg23156781	-0.005	-0.008	-0.001	0.015	-2.733	0.007	0.011	-4.68	FALSE
Syncytiotrophoblast	cg23276695	0.068	0.019	0.117	0.856	2.733	0.007	0.011	-4.68	FALSE
Syncytiotrophoblast	cg21458041	0.066	0.018	0.114	0.81	2.733	0.007	0.011	-4.68	FALSE
Syncytiotrophoblast	cg10257070	0.086	0.024	0.149	0.784	2.733	0.007	0.011	-4.68	FALSE
Syncytiotrophoblast	cg26499286	0.077	0.021	0.134	0.455	2.733	0.007	0.011	-4.68	FALSE
Syncytiotrophoblast	cg09060469	-0.063	-0.108	-0.017	0.894	-2.733	0.007	0.011	-4.68	FALSE
Syncytiotrophoblast	cg26176665	0.096	0.027	0.166	0.786	2.733	0.007	0.011	-4.68	FALSE
Syncytiotrophoblast	cg12743621	-0.063	-0.109	-0.017	0.47	-2.733	0.007	0.011	-4.68	FALSE
Syncytiotrophoblast	cg19822343	-0.038	-0.066	-0.011	0.052	-2.733	0.007	0.011	-4.68	FALSE
Syncytiotrophoblast	cg22290566	0.031	0.009	0.053	0.906	2.733	0.007	0.011	-4.68	FALSE
Syncytiotrophoblast	cg13951572	0.065	0.018	0.112	0.101	2.733	0.007	0.011	-4.68	FALSE
Syncytiotrophoblast	cg04190142	-0.03	-0.051	-0.008	0.038	-2.732	0.007	0.011	-4.68	FALSE
Syncytiotrophoblast	cg22704037	0.048	0.013	0.082	0.909	2.732	0.007	0.011	-4.68	FALSE
Syncytiotrophoblast	cg17000593	0.062	0.017	0.107	0.916	2.732	0.007	0.011	-4.68	FALSE
Syncytiotrophoblast	cg23281809	0.016	0.004	0.027	0.962	2.732	0.007	0.011	-4.68	FALSE
Syncytiotrophoblast	cg16035531	-0.036	-0.062	-0.01	0.946	-2.732	0.007	0.011	-4.68	FALSE
Syncytiotrophoblast	cg17590234	-0.046	-0.08	-0.013	0.891	-2.732	0.007	0.011	-4.68	FALSE
Syncytiotrophoblast	cg04437990	0.019	0.005	0.033	0.955	2.732	0.007	0.011	-4.68	FALSE
Syncytiotrophoblast	cg17991436	-0.026	-0.045	-0.007	0.03	-2.732	0.007	0.011	-4.681	FALSE
Syncytiotrophoblast	cg20764887	0.202	0.056	0.348	0.141	2.732	0.007	0.011	-4.681	FALSE
Syncytiotrophoblast	cg22939524	0.015	0.004	0.025	0.97	2.732	0.007	0.011	-4.681	FALSE
Syncytiotrophoblast	cg17515702	-0.016	-0.028	-0.005	0.039	-2.732	0.007	0.011	-4.681	FALSE
Syncytiotrophoblast	cg16507707	0.091	0.025	0.157	0.844	2.732	0.007	0.011	-4.681	FALSE
Syncytiotrophoblast	cg02557139	-0.059	-0.101	-0.016	0.536	-2.732	0.007	0.011	-4.681	FALSE
Syncytiotrophoblast	cg07451297	-0.042	-0.073	-0.012	0.157	-2.732	0.007	0.011	-4.681	FALSE
Syncytiotrophoblast	cg23540938	-0.1	-0.173	-0.028	0.793	-2.732	0.007	0.011	-4.681	FALSE
Syncytiotrophoblast	cg26391891	0.045	0.012	0.077	0.889	2.732	0.007	0.011	-4.681	FALSE
Syncytiotrophoblast	cg23695504	-0.033	-0.057	-0.009	0.029	-2.732	0.007	0.011	-4.681	FALSE
Syncytiotrophoblast	cg21060429	0.079	0.022	0.136	0.885	2.732	0.007	0.011	-4.681	FALSE
Syncytiotrophoblast	cg23066280	-0.221	-0.381	-0.061	0.418	-2.732	0.007	0.011	-4.681	FALSE
Syncytiotrophoblast	cg18485955	0.028	0.008	0.049	0.958	2.732	0.007	0.011	-4.681	FALSE
Syncytiotrophoblast	cg12761101	0.075	0.021	0.13	0.78	2.732	0.007	0.011	-4.681	FALSE
Syncytiotrophoblast	cg15886728	-0.005	-0.009	-0.002	0.018	-2.732	0.007	0.011	-4.681	FALSE
Syncytiotrophoblast	cg17992034	-0.018	-0.03	-0.005	0.959	-2.732	0.007	0.011	-4.681	FALSE
Syncytiotrophoblast	cg07323979	0.013	0.004	0.022	0.973	2.732	0.007	0.011	-4.682	FALSE
Syncytiotrophoblast	cg05611199	-0.004	-0.008	-0.001	0.013	-2.732	0.007	0.011	-4.682	FALSE
Syncytiotrophoblast	cg24827784	-0.039	-0.068	-0.011	0.916	-2.732	0.007	0.011	-4.682	FALSE
Syncytiotrophoblast	cg23840493	-0.036	-0.061	-0.01	0.908	-2.732	0.007	0.011	-4.682	FALSE
Syncytiotrophoblast	cg01368227	-0.047	-0.08	-0.013	0.907	-2.732	0.007	0.011	-4.682	FALSE
Syncytiotrophoblast	cg22103999	-0.013	-0.022	-0.004	0.029	-2.732	0.007	0.011	-4.682	FALSE
Syncytiotrophoblast	cg26612409	0.063	0.017	0.109	0.807	2.732	0.007	0.011	-4.682	FALSE
Syncytiotrophoblast	cg05145297	-0.074	-0.127	-0.02	0.785	-2.732	0.007	0.011	-4.682	FALSE
Syncytiotrophoblast	cg03745316	0.052	0.014	0.09	0.813	2.732	0.007	0.011	-4.682	FALSE
Syncytiotrophoblast	cg17216600	-0.016	-0.027	-0.004	0.049	-2.732	0.007	0.011	-4.682	FALSE
Syncytiotrophoblast	cg21347353	-0.031	-0.054	-0.009	0.116	-2.732	0.007	0.011	-4.682	FALSE
Syncytiotrophoblast	cg06537244	-0.028	-0.048	-0.008	0.068	-2.732	0.007	0.011	-4.682	FALSE
Syncytiotrophoblast	cg22568403	-0.07	-0.121	-0.019	0.134	-2.732	0.007	0.011	-4.682	FALSE
Syncytiotrophoblast	cg14668981	0.064	0.018	0.11	0.895	2.732	0.007	0.011	-4.682	FALSE
Syncytiotrophoblast	cg27537600	-0.031	-0.053	-0.008	0.047	-2.732	0.007	0.011	-4.682	FALSE
Syncytiotrophoblast	cg10802132	-0.021	-0.035	-0.006	0.04	-2.732	0.007	0.011	-4.682	FALSE
Syncytiotrophoblast	cg17834155	0.022	0.006	0.039	0.034	2.732	0.007	0.011	-4.682	FALSE
Syncytiotrophoblast	cg23513600	-0.076	-0.131	-0.021	0.543	-2.732	0.007	0.011	-4.683	FALSE
Syncytiotrophoblast	cg07955793	-0.03	-0.052	-0.008	0.054	-2.731	0.007	0.011	-4.683	FALSE
Syncytiotrophoblast	cg09782034	-0.09	-0.156	-0.025	0.522	-2.731	0.007	0.011	-4.683	FALSE
Syncytiotrophoblast	cg04802018	0.077	0.021	0.132	0.433	2.731	0.007	0.011	-4.683	FALSE
Syncytiotrophoblast	cg01331105	-0.026	-0.045	-0.007	0.045	-2.731	0.007	0.011	-4.683	FALSE
Syncytiotrophoblast	cg05770238	-0.015	-0.026	-0.004	0.027	-2.731	0.007	0.011	-4.683	FALSE
Syncytiotrophoblast	cg01788773	0.135	0.037	0.233	0.248	2.731	0.007	0.011	-4.683	FALSE
Syncytiotrophoblast	cg10810847	-0.028	-0.048	-0.008	0.052	-2.731	0.007	0.011	-4.683	FALSE
Syncytiotrophoblast	cg22962123	-0.106	-0.183	-0.029	0.55	-2.731	0.007	0.011	-4.683	FALSE
Syncytiotrophoblast	cg11888738	0.078	0.022	0.135	0.589	2.731	0.007	0.011	-4.683	FALSE
Syncytiotrophoblast	cg20248866	-0.055	-0.095	-0.015	0.394	-2.731	0.007	0.011	-4.683	FALSE
Syncytiotrophoblast	cg20796357	-0.019	-0.033	-0.005	0.03	-2.731	0.007	0.011	-4.683	FALSE
Syncytiotrophoblast	cg01855889	0.019	0.005	0.032	0.968	2.731	0.007	0.011	-4.683	FALSE
Syncytiotrophoblast	cg03181052	0.027	0.008	0.047	0.915	2.731	0.007	0.011	-4.683	FALSE
Syncytiotrophoblast	cg22376704	-0.022	-0.038	-0.006	0.033	-2.731	0.007	0.011	-4.683	FALSE
Syncytiotrophoblast	cg20850582	-0.034	-0.058	-0.009	0.054	-2.731	0.007	0.011	-4.683	FALSE
Syncytiotrophoblast	cg20592186	0.013	0.004	0.023	0.04	2.731	0.007	0.011	-4.684	FALSE
Syncytiotrophoblast	cg07940440	-0.025	-0.043	-0.007	0.037	-2.731	0.007	0.011	-4.684	FALSE
Syncytiotrophoblast	cg11794440	0.033	0.009	0.057	0.927	2.731	0.007	0.011	-4.684	FALSE
Syncytiotrophoblast	cg25451958	0.194	0.053	0.334	0.111	2.731	0.007	0.011	-4.684	FALSE
Syncytiotrophoblast	cg02120463	-0.005	-0.009	-0.001	0.016	-2.731	0.007	0.011	-4.684	FALSE
Syncytiotrophoblast	cg08571905	0.027	0.007	0.047	0.957	2.731	0.007	0.011	-4.684	FALSE
Syncytiotrophoblast	cg02862695	0.045	0.012	0.077	0.842	2.731	0.007	0.011	-4.684	FALSE
Syncytiotrophoblast	cg13427789	0.045	0.012	0.078	0.897	2.731	0.007	0.011	-4.684	FALSE
Syncytiotrophoblast	cg09725727	0.043	0.012	0.075	0.874	2.731	0.007	0.011	-4.684	FALSE
Syncytiotrophoblast	cg20631750	-0.02	-0.035	-0.006	0.03	-2.731	0.007	0.011	-4.684	FALSE
Syncytiotrophoblast	cg01137537	-0.004	-0.006	-0.001	0.013	-2.731	0.007	0.011	-4.684	FALSE
Syncytiotrophoblast	cg12787836	0.103	0.028	0.178	0.706	2.731	0.007	0.011	-4.684	FALSE
Syncytiotrophoblast	cg03272195	0.065	0.018	0.112	0.842	2.731	0.007	0.011	-4.684	FALSE
Syncytiotrophoblast	cg01117364	-0.033	-0.057	-0.009	0.075	-2.731	0.007	0.011	-4.684	FALSE
Syncytiotrophoblast	cg23733133	-0.046	-0.08	-0.013	0.062	-2.731	0.007	0.011	-4.684	FALSE
Syncytiotrophoblast	cg12034871	0.08	0.022	0.138	0.8	2.731	0.007	0.011	-4.684	FALSE
Syncytiotrophoblast	cg04236334	0.073	0.02	0.125	0.58	2.731	0.007	0.011	-4.684	FALSE
Syncytiotrophoblast	cg24538396	-0.087	-0.151	-0.024	0.711	-2.731	0.007	0.011	-4.684	FALSE
Syncytiotrophoblast	cg25254949	0.033	0.009	0.057	0.949	2.731	0.007	0.011	-4.684	FALSE
Syncytiotrophoblast	cg02497700	-0.037	-0.063	-0.01	0.038	-2.731	0.007	0.011	-4.684	FALSE
Syncytiotrophoblast	cg21855211	-0.116	-0.2	-0.032	0.326	-2.731	0.007	0.011	-4.685	FALSE
Syncytiotrophoblast	cg18177875	-0.091	-0.156	-0.025	0.71	-2.731	0.007	0.011	-4.685	FALSE
Syncytiotrophoblast	cg21961766	0.042	0.012	0.072	0.919	2.731	0.007	0.011	-4.685	FALSE
Syncytiotrophoblast	cg09247346	-0.066	-0.114	-0.018	0.087	-2.731	0.007	0.011	-4.685	FALSE
Syncytiotrophoblast	cg04226062	-0.039	-0.067	-0.011	0.847	-2.731	0.007	0.011	-4.685	FALSE
Syncytiotrophoblast	cg02340615	0.1	0.027	0.172	0.78	2.731	0.007	0.011	-4.685	FALSE
Syncytiotrophoblast	cg10430742	0.078	0.022	0.135	0.862	2.731	0.007	0.011	-4.685	FALSE
Syncytiotrophoblast	cg17322505	0.045	0.012	0.077	0.716	2.731	0.007	0.011	-4.685	FALSE
Syncytiotrophoblast	cg07537095	-0.082	-0.141	-0.022	0.122	-2.731	0.007	0.011	-4.685	FALSE
Syncytiotrophoblast	cg14404298	0.086	0.024	0.149	0.709	2.731	0.007	0.011	-4.685	FALSE
Syncytiotrophoblast	cg13270055	-0.132	-0.227	-0.036	0.419	-2.731	0.007	0.011	-4.685	FALSE
Syncytiotrophoblast	cg03700279	0.03	0.008	0.052	0.924	2.73	0.007	0.011	-4.686	FALSE
Syncytiotrophoblast	cg12548899	0.06	0.017	0.104	0.911	2.73	0.007	0.011	-4.686	FALSE
Syncytiotrophoblast	cg07701837	0.091	0.025	0.157	0.786	2.73	0.007	0.011	-4.686	FALSE
Syncytiotrophoblast	cg08118581	0.04	0.011	0.07	0.858	2.73	0.007	0.011	-4.686	FALSE
Syncytiotrophoblast	cg23662138	-0.065	-0.112	-0.018	0.178	-2.73	0.007	0.011	-4.686	FALSE
Syncytiotrophoblast	cg25152312	0.032	0.009	0.055	0.942	2.73	0.007	0.011	-4.686	FALSE
Syncytiotrophoblast	cg12818481	0.021	0.006	0.036	0.963	2.73	0.007	0.011	-4.686	FALSE
Syncytiotrophoblast	cg17756143	0.032	0.009	0.055	0.939	2.73	0.007	0.011	-4.686	FALSE
Syncytiotrophoblast	cg16250145	0.04	0.011	0.069	0.897	2.73	0.007	0.011	-4.686	FALSE
Syncytiotrophoblast	cg26976707	-0.122	-0.21	-0.033	0.632	-2.73	0.007	0.011	-4.686	FALSE
Syncytiotrophoblast	cg20634498	0.087	0.024	0.15	0.284	2.73	0.007	0.011	-4.687	FALSE
Syncytiotrophoblast	cg27550511	-0.062	-0.107	-0.017	0.091	-2.73	0.007	0.011	-4.687	FALSE
Syncytiotrophoblast	cg03535284	0.104	0.029	0.18	0.138	2.73	0.007	0.011	-4.687	FALSE
Syncytiotrophoblast	cg07314409	-0.035	-0.06	-0.01	0.879	-2.73	0.007	0.011	-4.687	FALSE
Syncytiotrophoblast	cg10107050	-0.053	-0.091	-0.015	0.133	-2.73	0.007	0.011	-4.687	FALSE
Syncytiotrophoblast	cg16705281	-0.026	-0.044	-0.007	0.948	-2.73	0.007	0.011	-4.687	FALSE
Syncytiotrophoblast	cg15020247	0.088	0.024	0.152	0.844	2.73	0.007	0.011	-4.687	FALSE
Syncytiotrophoblast	cg03349091	0.118	0.032	0.203	0.576	2.73	0.007	0.011	-4.687	FALSE
Syncytiotrophoblast	cg23554917	-0.089	-0.154	-0.025	0.843	-2.73	0.007	0.011	-4.687	FALSE
Syncytiotrophoblast	cg27504802	-0.025	-0.043	-0.007	0.037	-2.73	0.007	0.011	-4.687	FALSE
Syncytiotrophoblast	cg25711575	-0.023	-0.04	-0.006	0.039	-2.73	0.007	0.011	-4.688	FALSE
Syncytiotrophoblast	cg09816889	0.062	0.017	0.107	0.816	2.73	0.007	0.011	-4.688	FALSE
Syncytiotrophoblast	cg05609335	-0.083	-0.144	-0.023	0.449	-2.73	0.007	0.011	-4.688	FALSE
Syncytiotrophoblast	cg05609751	-0.012	-0.021	-0.003	0.026	-2.729	0.007	0.011	-4.688	FALSE
Syncytiotrophoblast	cg08486961	-0.007	-0.012	-0.002	0.016	-2.729	0.007	0.011	-4.688	FALSE
Syncytiotrophoblast	cg07005055	-0.094	-0.163	-0.026	0.111	-2.729	0.007	0.011	-4.688	FALSE
Syncytiotrophoblast	cg17467525	-0.081	-0.14	-0.022	0.155	-2.729	0.007	0.011	-4.688	FALSE
Syncytiotrophoblast	cg16267263	-0.029	-0.051	-0.008	0.958	-2.729	0.007	0.011	-4.688	FALSE
Syncytiotrophoblast	cg22537280	0.07	0.019	0.12	0.892	2.729	0.007	0.011	-4.688	FALSE
Syncytiotrophoblast	cg13754251	-0.021	-0.036	-0.006	0.041	-2.729	0.007	0.011	-4.688	FALSE
Syncytiotrophoblast	cg12571687	-0.009	-0.016	-0.003	0.028	-2.729	0.007	0.011	-4.688	FALSE
Syncytiotrophoblast	cg07961283	-0.02	-0.035	-0.006	0.026	-2.729	0.007	0.011	-4.689	FALSE
Syncytiotrophoblast	cg06169597	0.03	0.008	0.053	0.957	2.729	0.007	0.011	-4.689	FALSE
Syncytiotrophoblast	cg24117468	-0.08	-0.138	-0.022	0.452	-2.729	0.007	0.011	-4.689	FALSE
Syncytiotrophoblast	cg18394953	0.051	0.014	0.087	0.043	2.729	0.007	0.011	-4.689	FALSE
Syncytiotrophoblast	cg19321695	-0.056	-0.097	-0.015	0.62	-2.729	0.007	0.011	-4.689	FALSE
Syncytiotrophoblast	cg20413392	0.069	0.019	0.119	0.673	2.729	0.007	0.011	-4.689	FALSE
Syncytiotrophoblast	cg20155566	0.01	0.003	0.017	0.035	2.729	0.007	0.011	-4.689	FALSE
Syncytiotrophoblast	cg07399312	-0.006	-0.01	-0.002	0.015	-2.729	0.007	0.011	-4.689	FALSE
Syncytiotrophoblast	cg11071397	-0.01	-0.017	-0.003	0.024	-2.729	0.007	0.011	-4.689	FALSE
Syncytiotrophoblast	cg08275633	-0.01	-0.017	-0.003	0.023	-2.729	0.007	0.011	-4.689	FALSE
Syncytiotrophoblast	cg19471553	-0.005	-0.009	-0.001	0.014	-2.729	0.007	0.011	-4.689	FALSE
Syncytiotrophoblast	cg08349804	-0.077	-0.132	-0.021	0.61	-2.729	0.007	0.011	-4.689	FALSE
Syncytiotrophoblast	cg23009315	-0.005	-0.009	-0.001	0.016	-2.729	0.007	0.011	-4.689	FALSE
Syncytiotrophoblast	cg26236009	-0.092	-0.158	-0.025	0.752	-2.729	0.007	0.011	-4.69	FALSE
Syncytiotrophoblast	cg05873889	0.154	0.042	0.267	0.097	2.729	0.007	0.011	-4.69	FALSE
Syncytiotrophoblast	cg12758973	0.134	0.037	0.231	0.259	2.729	0.007	0.011	-4.69	FALSE
Syncytiotrophoblast	cg23954953	-0.022	-0.038	-0.006	0.049	-2.729	0.007	0.011	-4.69	FALSE
Syncytiotrophoblast	cg27087057	-0.034	-0.058	-0.009	0.039	-2.729	0.007	0.011	-4.69	FALSE
Syncytiotrophoblast	cg09570807	0.062	0.017	0.106	0.867	2.729	0.007	0.011	-4.69	FALSE
Syncytiotrophoblast	cg19142043	0.093	0.025	0.16	0.677	2.729	0.007	0.011	-4.69	FALSE
Syncytiotrophoblast	cg01806427	0.192	0.053	0.331	0.782	2.729	0.007	0.011	-4.69	FALSE
Syncytiotrophoblast	cg15522517	0.078	0.021	0.135	0.588	2.729	0.007	0.011	-4.69	FALSE
Syncytiotrophoblast	cg00452079	0.058	0.016	0.1	0.867	2.729	0.007	0.011	-4.691	FALSE
Syncytiotrophoblast	cg14195351	0.043	0.012	0.074	0.874	2.729	0.007	0.011	-4.691	FALSE
Syncytiotrophoblast	cg06199939	0.026	0.007	0.045	0.952	2.728	0.007	0.011	-4.691	FALSE
Syncytiotrophoblast	cg15900657	-0.022	-0.038	-0.006	0.032	-2.728	0.007	0.011	-4.691	FALSE
Syncytiotrophoblast	cg07311659	0.117	0.032	0.202	0.267	2.728	0.007	0.011	-4.691	FALSE
Syncytiotrophoblast	cg11403338	-0.039	-0.068	-0.011	0.901	-2.728	0.007	0.011	-4.691	FALSE
Syncytiotrophoblast	cg12170477	0.103	0.028	0.178	0.705	2.728	0.007	0.011	-4.691	FALSE
Syncytiotrophoblast	cg16959787	0.079	0.022	0.137	0.102	2.728	0.007	0.011	-4.691	FALSE
Syncytiotrophoblast	cg06974871	-0.055	-0.096	-0.015	0.063	-2.728	0.007	0.011	-4.691	FALSE
Syncytiotrophoblast	cg15767901	0.035	0.01	0.06	0.822	2.728	0.007	0.011	-4.691	FALSE
Syncytiotrophoblast	cg14004477	-0.009	-0.015	-0.002	0.018	-2.728	0.007	0.011	-4.691	FALSE
Syncytiotrophoblast	cg06387204	0.012	0.003	0.021	0.049	2.728	0.007	0.011	-4.691	FALSE
Syncytiotrophoblast	cg07999887	-0.005	-0.008	-0.001	0.018	-2.728	0.007	0.011	-4.691	FALSE
Syncytiotrophoblast	cg23721242	-0.005	-0.009	-0.001	0.014	-2.728	0.007	0.011	-4.691	FALSE
Syncytiotrophoblast	cg22489204	-0.064	-0.11	-0.017	0.853	-2.728	0.007	0.011	-4.691	FALSE
Syncytiotrophoblast	cg21119127	0.081	0.022	0.14	0.776	2.728	0.007	0.011	-4.691	FALSE
Syncytiotrophoblast	cg06447378	0.056	0.015	0.097	0.844	2.728	0.007	0.011	-4.691	FALSE
Syncytiotrophoblast	cg20059511	-0.004	-0.007	-0.001	0.009	-2.728	0.007	0.011	-4.692	FALSE
Syncytiotrophoblast	cg22201615	0.065	0.018	0.112	0.931	2.728	0.007	0.011	-4.692	FALSE
Syncytiotrophoblast	cg11162118	0.064	0.018	0.111	0.116	2.728	0.007	0.011	-4.692	FALSE
Syncytiotrophoblast	cg22250145	0.016	0.004	0.027	0.028	2.728	0.007	0.011	-4.692	FALSE
Syncytiotrophoblast	cg19660744	0.121	0.033	0.209	0.606	2.728	0.007	0.011	-4.692	FALSE
Syncytiotrophoblast	cg09799658	-0.031	-0.053	-0.008	0.104	-2.728	0.007	0.011	-4.692	FALSE
Syncytiotrophoblast	cg01652721	-0.074	-0.127	-0.02	0.843	-2.728	0.007	0.011	-4.692	FALSE
Syncytiotrophoblast	cg26629969	-0.03	-0.051	-0.008	0.048	-2.728	0.007	0.011	-4.692	FALSE
Syncytiotrophoblast	cg07508588	-0.05	-0.086	-0.014	0.797	-2.728	0.007	0.011	-4.692	FALSE
Syncytiotrophoblast	cg00367438	-0.054	-0.092	-0.015	0.178	-2.728	0.007	0.011	-4.692	FALSE
Syncytiotrophoblast	cg22196191	-0.018	-0.03	-0.005	0.951	-2.728	0.007	0.011	-4.692	FALSE
Syncytiotrophoblast	cg20941534	-0.007	-0.013	-0.002	0.016	-2.728	0.007	0.011	-4.692	FALSE
Syncytiotrophoblast	cg13153661	0.102	0.028	0.176	0.759	2.728	0.007	0.011	-4.692	FALSE
Syncytiotrophoblast	cg25782934	0.014	0.004	0.024	0.972	2.728	0.007	0.011	-4.692	FALSE
Syncytiotrophoblast	cg18738548	0.046	0.013	0.079	0.871	2.728	0.007	0.011	-4.692	FALSE
Syncytiotrophoblast	cg06809298	0.109	0.03	0.188	0.14	2.728	0.007	0.011	-4.692	FALSE
Syncytiotrophoblast	cg12420209	0.017	0.005	0.029	0.96	2.728	0.007	0.011	-4.692	FALSE
Syncytiotrophoblast	cg09619751	0.125	0.034	0.216	0.788	2.728	0.007	0.011	-4.692	FALSE
Syncytiotrophoblast	cg08902132	-0.026	-0.045	-0.007	0.038	-2.728	0.007	0.011	-4.693	FALSE
Syncytiotrophoblast	cg16402635	0.117	0.032	0.202	0.815	2.728	0.007	0.011	-4.693	FALSE
Syncytiotrophoblast	cg02299950	0.073	0.02	0.125	0.169	2.728	0.007	0.011	-4.693	FALSE
Syncytiotrophoblast	cg24366913	-0.007	-0.013	-0.002	0.017	-2.728	0.007	0.011	-4.693	FALSE
Syncytiotrophoblast	cg14427563	-0.063	-0.109	-0.017	0.812	-2.728	0.007	0.011	-4.693	FALSE
Syncytiotrophoblast	cg09435415	0.079	0.022	0.137	0.29	2.728	0.007	0.011	-4.693	FALSE
Syncytiotrophoblast	cg12466919	0.026	0.007	0.046	0.802	2.728	0.007	0.011	-4.693	FALSE
Syncytiotrophoblast	cg06032021	-0.105	-0.181	-0.029	0.772	-2.728	0.007	0.011	-4.693	FALSE
Syncytiotrophoblast	cg03416665	-0.03	-0.052	-0.008	0.093	-2.728	0.007	0.011	-4.693	FALSE
Syncytiotrophoblast	cg15414924	-0.092	-0.159	-0.025	0.739	-2.728	0.007	0.011	-4.693	FALSE
Syncytiotrophoblast	cg24999727	-0.114	-0.197	-0.031	0.718	-2.728	0.007	0.011	-4.693	FALSE
Syncytiotrophoblast	cg15897209	0.099	0.027	0.172	0.248	2.728	0.007	0.011	-4.693	FALSE
Syncytiotrophoblast	cg10317098	-0.018	-0.031	-0.005	0.041	-2.728	0.007	0.011	-4.693	FALSE
Syncytiotrophoblast	cg17567602	-0.047	-0.081	-0.013	0.901	-2.728	0.007	0.011	-4.693	FALSE
Syncytiotrophoblast	cg26446827	-0.03	-0.052	-0.008	0.039	-2.727	0.007	0.011	-4.693	FALSE
Syncytiotrophoblast	cg15447761	-0.012	-0.021	-0.003	0.025	-2.727	0.007	0.011	-4.693	FALSE
Syncytiotrophoblast	cg11353368	-0.004	-0.007	-0.001	0.011	-2.727	0.007	0.011	-4.694	FALSE
Syncytiotrophoblast	cg13854030	0.021	0.006	0.036	0.947	2.727	0.007	0.011	-4.694	FALSE
Syncytiotrophoblast	cg24225517	0.073	0.02	0.126	0.129	2.727	0.007	0.011	-4.694	FALSE
Syncytiotrophoblast	cg22406334	0.059	0.016	0.102	0.922	2.727	0.007	0.011	-4.694	FALSE
Syncytiotrophoblast	cg20066716	0.04	0.011	0.069	0.068	2.727	0.007	0.011	-4.694	FALSE
Syncytiotrophoblast	cg16657928	0.008	0.002	0.014	0.018	2.727	0.007	0.011	-4.694	FALSE
Syncytiotrophoblast	cg25212571	0.084	0.023	0.146	0.83	2.727	0.007	0.011	-4.694	FALSE
Syncytiotrophoblast	cg02604225	0.02	0.006	0.035	0.967	2.727	0.007	0.011	-4.694	FALSE
Syncytiotrophoblast	cg02782331	-0.131	-0.227	-0.036	0.827	-2.727	0.007	0.011	-4.694	FALSE
Syncytiotrophoblast	cg05919461	0.093	0.025	0.16	0.833	2.727	0.007	0.011	-4.694	FALSE
Syncytiotrophoblast	cg24348240	0.098	0.027	0.169	0.159	2.727	0.007	0.011	-4.694	FALSE
Syncytiotrophoblast	cg23670055	0.088	0.024	0.152	0.533	2.727	0.007	0.011	-4.694	FALSE
Syncytiotrophoblast	cg25603883	0.105	0.029	0.181	0.605	2.727	0.007	0.011	-4.694	FALSE
Syncytiotrophoblast	cg16382722	0.088	0.024	0.151	0.883	2.727	0.007	0.011	-4.694	FALSE
Syncytiotrophoblast	cg17180386	-0.082	-0.142	-0.023	0.113	-2.727	0.007	0.011	-4.695	FALSE
Syncytiotrophoblast	cg08212772	0.018	0.005	0.031	0.97	2.727	0.007	0.011	-4.695	FALSE
Syncytiotrophoblast	cg05434602	0.015	0.004	0.025	0.97	2.727	0.007	0.011	-4.695	FALSE
Syncytiotrophoblast	cg24102241	-0.005	-0.009	-0.001	0.014	-2.727	0.007	0.011	-4.695	FALSE
Syncytiotrophoblast	cg25806558	-0.008	-0.013	-0.002	0.024	-2.727	0.007	0.011	-4.695	FALSE
Syncytiotrophoblast	cg05534060	0.038	0.01	0.066	0.946	2.727	0.007	0.011	-4.695	FALSE
Syncytiotrophoblast	cg14390189	0.024	0.006	0.041	0.951	2.727	0.007	0.011	-4.695	FALSE
Syncytiotrophoblast	cg08487581	-0.042	-0.072	-0.011	0.848	-2.727	0.007	0.011	-4.695	FALSE
Syncytiotrophoblast	cg07064673	-0.04	-0.069	-0.011	0.873	-2.727	0.007	0.011	-4.695	FALSE
Syncytiotrophoblast	cg12924510	0.124	0.034	0.215	0.747	2.727	0.007	0.011	-4.695	FALSE
Syncytiotrophoblast	cg10008571	0.071	0.019	0.122	0.788	2.727	0.007	0.011	-4.695	FALSE
Syncytiotrophoblast	cg04921315	0.148	0.04	0.255	0.658	2.727	0.007	0.011	-4.695	FALSE
Syncytiotrophoblast	cg23296684	0.035	0.01	0.061	0.941	2.727	0.007	0.011	-4.696	FALSE
Syncytiotrophoblast	cg22731558	0.023	0.006	0.039	0.947	2.726	0.007	0.011	-4.696	FALSE
Syncytiotrophoblast	cg06916574	0.026	0.007	0.045	0.949	2.726	0.007	0.011	-4.696	FALSE
Syncytiotrophoblast	cg24944767	-0.01	-0.016	-0.003	0.016	-2.726	0.007	0.011	-4.696	FALSE
Syncytiotrophoblast	cg04351734	-0.092	-0.159	-0.025	0.456	-2.726	0.007	0.011	-4.696	FALSE
Syncytiotrophoblast	cg11462459	-0.092	-0.159	-0.025	0.832	-2.726	0.007	0.011	-4.696	FALSE
Syncytiotrophoblast	cg21616824	0.009	0.002	0.015	0.037	2.726	0.007	0.011	-4.696	FALSE
Syncytiotrophoblast	cg05368724	0.11	0.03	0.19	0.781	2.726	0.007	0.011	-4.696	FALSE
Syncytiotrophoblast	cg02694990	-0.019	-0.032	-0.005	0.965	-2.726	0.007	0.011	-4.696	FALSE
Syncytiotrophoblast	cg07320630	0.106	0.029	0.184	0.655	2.726	0.007	0.011	-4.696	FALSE
Syncytiotrophoblast	cg04010586	-0.033	-0.057	-0.009	0.052	-2.726	0.007	0.011	-4.696	FALSE
Syncytiotrophoblast	cg08922068	-0.085	-0.147	-0.023	0.257	-2.726	0.007	0.011	-4.696	FALSE
Syncytiotrophoblast	cg04967734	0.018	0.005	0.031	0.965	2.726	0.007	0.011	-4.696	FALSE
Syncytiotrophoblast	cg06098368	-0.051	-0.089	-0.014	0.055	-2.726	0.007	0.011	-4.696	FALSE
Syncytiotrophoblast	cg06005844	0.064	0.017	0.11	0.181	2.726	0.007	0.011	-4.696	FALSE
Syncytiotrophoblast	cg07532072	-0.013	-0.022	-0.003	0.02	-2.726	0.007	0.011	-4.697	FALSE
Syncytiotrophoblast	cg22433647	0.032	0.009	0.055	0.85	2.726	0.007	0.011	-4.697	FALSE
Syncytiotrophoblast	cg06959457	0.057	0.016	0.099	0.871	2.726	0.007	0.011	-4.697	FALSE
Syncytiotrophoblast	cg06339248	-0.023	-0.039	-0.006	0.036	-2.726	0.007	0.011	-4.697	FALSE
Syncytiotrophoblast	cg22879292	0.09	0.025	0.155	0.863	2.726	0.007	0.011	-4.697	FALSE
Syncytiotrophoblast	cg03053875	-0.005	-0.009	-0.001	0.013	-2.726	0.007	0.011	-4.697	FALSE
Syncytiotrophoblast	cg19125081	0.091	0.025	0.157	0.848	2.726	0.007	0.011	-4.697	FALSE
Syncytiotrophoblast	cg12902719	-0.012	-0.02	-0.003	0.023	-2.726	0.007	0.011	-4.697	FALSE
Syncytiotrophoblast	cg25626836	0.084	0.023	0.145	0.854	2.726	0.007	0.011	-4.697	FALSE
Syncytiotrophoblast	cg03559454	-0.076	-0.131	-0.021	0.154	-2.726	0.007	0.011	-4.697	FALSE
Syncytiotrophoblast	cg04524552	-0.016	-0.028	-0.004	0.04	-2.726	0.007	0.011	-4.697	FALSE
Syncytiotrophoblast	cg11279444	-0.055	-0.095	-0.015	0.111	-2.726	0.007	0.011	-4.697	FALSE
Syncytiotrophoblast	cg05875302	0.097	0.027	0.168	0.72	2.726	0.007	0.011	-4.697	FALSE
Syncytiotrophoblast	cg22678065	0.088	0.024	0.152	0.845	2.726	0.007	0.011	-4.697	FALSE
Syncytiotrophoblast	cg04607442	-0.087	-0.15	-0.024	0.32	-2.726	0.007	0.011	-4.698	FALSE
Syncytiotrophoblast	cg05127367	-0.009	-0.015	-0.002	0.033	-2.726	0.007	0.011	-4.698	FALSE
Syncytiotrophoblast	cg10700019	-0.076	-0.131	-0.021	0.824	-2.726	0.007	0.011	-4.698	FALSE
Syncytiotrophoblast	cg13472470	0.034	0.009	0.059	0.919	2.726	0.007	0.011	-4.698	FALSE
Syncytiotrophoblast	cg09819791	-0.04	-0.069	-0.011	0.049	-2.726	0.007	0.011	-4.698	FALSE
Syncytiotrophoblast	cg22518097	0.04	0.011	0.069	0.937	2.726	0.007	0.011	-4.698	FALSE
Syncytiotrophoblast	cg11976052	-0.085	-0.147	-0.023	0.56	-2.726	0.007	0.011	-4.698	FALSE
Syncytiotrophoblast	cg00040873	-0.067	-0.115	-0.018	0.136	-2.726	0.007	0.011	-4.698	FALSE
Syncytiotrophoblast	cg22950347	-0.007	-0.012	-0.002	0.015	-2.725	0.007	0.011	-4.698	FALSE
Syncytiotrophoblast	cg25015912	-0.082	-0.142	-0.022	0.84	-2.726	0.007	0.011	-4.698	FALSE
Syncytiotrophoblast	cg07547054	0.117	0.032	0.202	0.634	2.725	0.007	0.011	-4.699	FALSE
Syncytiotrophoblast	cg00167916	-0.058	-0.1	-0.016	0.852	-2.725	0.007	0.011	-4.699	FALSE
Syncytiotrophoblast	cg11839095	-0.1	-0.172	-0.027	0.603	-2.725	0.007	0.011	-4.699	FALSE
Syncytiotrophoblast	cg02952451	-0.03	-0.053	-0.008	0.896	-2.725	0.007	0.011	-4.699	FALSE
Syncytiotrophoblast	cg04935522	0.016	0.004	0.027	0.975	2.725	0.007	0.011	-4.699	FALSE
Syncytiotrophoblast	cg03558805	-0.037	-0.065	-0.01	0.087	-2.725	0.007	0.011	-4.699	FALSE
Syncytiotrophoblast	cg09153930	0.059	0.016	0.102	0.213	2.725	0.007	0.011	-4.699	FALSE
Syncytiotrophoblast	cg14974722	-0.015	-0.026	-0.004	0.04	-2.725	0.007	0.011	-4.699	FALSE
Syncytiotrophoblast	cg04464504	0.109	0.03	0.188	0.745	2.725	0.007	0.011	-4.699	FALSE
Syncytiotrophoblast	cg06899597	-0.053	-0.092	-0.015	0.884	-2.725	0.007	0.011	-4.699	FALSE
Syncytiotrophoblast	cg05462328	-0.025	-0.044	-0.007	0.06	-2.725	0.007	0.011	-4.699	FALSE
Syncytiotrophoblast	cg22055891	0.123	0.034	0.212	0.61	2.725	0.007	0.011	-4.699	FALSE
Syncytiotrophoblast	cg06458169	0.007	0.002	0.012	0.985	2.725	0.007	0.011	-4.699	FALSE
Syncytiotrophoblast	cg10046101	0.106	0.029	0.183	0.818	2.725	0.007	0.011	-4.699	FALSE
Syncytiotrophoblast	cg04549287	-0.126	-0.217	-0.034	0.752	-2.725	0.007	0.011	-4.7	FALSE
Syncytiotrophoblast	cg25452974	-0.004	-0.008	-0.001	0.011	-2.725	0.007	0.011	-4.7	FALSE
Syncytiotrophoblast	cg04195161	-0.038	-0.066	-0.01	0.829	-2.725	0.007	0.011	-4.7	FALSE
Syncytiotrophoblast	cg18085862	0.078	0.021	0.134	0.575	2.725	0.007	0.011	-4.7	FALSE
Syncytiotrophoblast	cg09502531	-0.056	-0.097	-0.015	0.074	-2.725	0.007	0.011	-4.7	FALSE
Syncytiotrophoblast	cg10539616	0.047	0.013	0.081	0.883	2.725	0.007	0.011	-4.7	FALSE
Syncytiotrophoblast	cg20277157	0.014	0.004	0.024	0.048	2.725	0.007	0.011	-4.7	FALSE
Syncytiotrophoblast	cg01904727	-0.085	-0.146	-0.023	0.864	-2.725	0.007	0.011	-4.7	FALSE
Syncytiotrophoblast	cg26182780	0.091	0.025	0.157	0.861	2.725	0.007	0.011	-4.7	FALSE
Syncytiotrophoblast	cg15749322	-0.02	-0.035	-0.006	0.024	-2.725	0.007	0.011	-4.7	FALSE
Syncytiotrophoblast	cg07628300	0.028	0.008	0.049	0.949	2.725	0.007	0.011	-4.7	FALSE
Syncytiotrophoblast	cg08733453	-0.008	-0.014	-0.002	0.021	-2.725	0.007	0.011	-4.7	FALSE
Syncytiotrophoblast	cg26020695	-0.104	-0.179	-0.028	0.695	-2.725	0.007	0.011	-4.7	FALSE
Syncytiotrophoblast	cg07868715	-0.033	-0.057	-0.009	0.041	-2.725	0.007	0.011	-4.7	FALSE
Syncytiotrophoblast	cg16050608	-0.107	-0.185	-0.029	0.78	-2.725	0.007	0.011	-4.7	FALSE
Syncytiotrophoblast	cg03858047	0.041	0.011	0.07	0.941	2.725	0.007	0.011	-4.7	FALSE
Syncytiotrophoblast	cg00608467	-0.007	-0.013	-0.002	0.029	-2.725	0.007	0.011	-4.7	FALSE
Syncytiotrophoblast	cg19391583	-0.016	-0.028	-0.004	0.963	-2.725	0.007	0.011	-4.7	FALSE
Syncytiotrophoblast	cg00221736	-0.036	-0.063	-0.01	0.935	-2.725	0.007	0.011	-4.701	FALSE
Syncytiotrophoblast	cg06488097	0.021	0.006	0.037	0.962	2.725	0.007	0.011	-4.701	FALSE
Syncytiotrophoblast	cg17502536	-0.035	-0.06	-0.01	0.943	-2.725	0.007	0.011	-4.701	FALSE
Syncytiotrophoblast	cg09265173	-0.01	-0.017	-0.003	0.017	-2.725	0.007	0.011	-4.701	FALSE
Syncytiotrophoblast	cg01300641	-0.13	-0.224	-0.035	0.734	-2.725	0.007	0.011	-4.701	FALSE
Syncytiotrophoblast	cg11084334	-0.074	-0.127	-0.02	0.515	-2.724	0.007	0.011	-4.701	FALSE
Syncytiotrophoblast	cg07121733	-0.019	-0.032	-0.005	0.04	-2.724	0.007	0.011	-4.701	FALSE
Syncytiotrophoblast	cg07844738	-0.084	-0.145	-0.023	0.721	-2.724	0.007	0.011	-4.701	FALSE
Syncytiotrophoblast	cg10139436	0.054	0.015	0.093	0.907	2.724	0.007	0.011	-4.701	FALSE
Syncytiotrophoblast	cg13318543	-0.157	-0.271	-0.043	0.449	-2.724	0.007	0.011	-4.701	FALSE
Syncytiotrophoblast	cg25783361	0.071	0.019	0.123	0.413	2.724	0.007	0.011	-4.701	FALSE
Syncytiotrophoblast	cg18136311	-0.007	-0.011	-0.002	0.015	-2.724	0.007	0.011	-4.702	FALSE
Syncytiotrophoblast	cg11972666	-0.015	-0.026	-0.004	0.977	-2.724	0.007	0.011	-4.702	FALSE
Syncytiotrophoblast	cg27618671	-0.055	-0.094	-0.015	0.14	-2.724	0.007	0.011	-4.702	FALSE
Syncytiotrophoblast	cg04104132	0.095	0.026	0.163	0.241	2.724	0.007	0.011	-4.702	FALSE
Syncytiotrophoblast	cg19774365	0.108	0.03	0.187	0.265	2.724	0.007	0.011	-4.702	FALSE
Syncytiotrophoblast	cg05832377	-0.101	-0.175	-0.028	0.86	-2.724	0.007	0.011	-4.702	FALSE
Syncytiotrophoblast	cg15887497	0.033	0.009	0.056	0.88	2.724	0.007	0.011	-4.702	FALSE
Syncytiotrophoblast	cg10826174	0.041	0.011	0.071	0.875	2.724	0.007	0.011	-4.702	FALSE
Syncytiotrophoblast	cg06536115	0.091	0.025	0.158	0.903	2.724	0.007	0.011	-4.702	FALSE
Syncytiotrophoblast	cg11019835	-0.088	-0.151	-0.024	0.853	-2.724	0.007	0.011	-4.702	FALSE
Syncytiotrophoblast	cg00851377	-0.122	-0.21	-0.033	0.125	-2.724	0.007	0.011	-4.702	FALSE
Syncytiotrophoblast	cg05186311	0.04	0.011	0.07	0.092	2.724	0.007	0.011	-4.702	FALSE
Syncytiotrophoblast	cg09858022	-0.046	-0.08	-0.013	0.163	-2.724	0.007	0.011	-4.703	FALSE
Syncytiotrophoblast	cg21160906	0.093	0.025	0.16	0.838	2.724	0.007	0.011	-4.703	FALSE
Syncytiotrophoblast	cg25680105	0.101	0.028	0.174	0.687	2.724	0.007	0.011	-4.703	FALSE
Syncytiotrophoblast	cg15089491	0.081	0.022	0.139	0.821	2.724	0.007	0.011	-4.703	FALSE
Syncytiotrophoblast	cg23047415	0.102	0.028	0.176	0.692	2.724	0.007	0.011	-4.703	FALSE
Syncytiotrophoblast	cg24921210	-0.008	-0.014	-0.002	0.017	-2.724	0.007	0.011	-4.703	FALSE
Syncytiotrophoblast	cg00872865	-0.085	-0.147	-0.023	0.389	-2.724	0.007	0.011	-4.703	FALSE
Syncytiotrophoblast	cg10190497	0.046	0.013	0.08	0.921	2.724	0.007	0.011	-4.703	FALSE
Syncytiotrophoblast	cg26003360	0.026	0.007	0.046	0.96	2.724	0.007	0.011	-4.703	FALSE
Syncytiotrophoblast	cg27058763	0.055	0.015	0.095	0.721	2.724	0.007	0.011	-4.703	FALSE
Syncytiotrophoblast	cg25342894	-0.074	-0.127	-0.02	0.312	-2.724	0.007	0.011	-4.703	FALSE
Syncytiotrophoblast	cg20715326	-0.009	-0.016	-0.003	0.031	-2.724	0.007	0.011	-4.703	FALSE
Syncytiotrophoblast	cg13590966	0.061	0.017	0.105	0.876	2.724	0.007	0.011	-4.703	FALSE
Syncytiotrophoblast	cg15452381	0.043	0.012	0.075	0.891	2.724	0.007	0.011	-4.703	FALSE
Syncytiotrophoblast	cg03554817	0.008	0.002	0.014	0.018	2.723	0.007	0.011	-4.704	FALSE
Syncytiotrophoblast	cg16518729	-0.145	-0.25	-0.04	0.746	-2.723	0.007	0.011	-4.704	FALSE
Syncytiotrophoblast	cg21356229	0.082	0.022	0.142	0.83	2.723	0.007	0.011	-4.704	FALSE
Syncytiotrophoblast	cg16588340	0.09	0.025	0.155	0.808	2.723	0.007	0.011	-4.704	FALSE
Syncytiotrophoblast	cg19885979	0.087	0.024	0.15	0.707	2.723	0.007	0.011	-4.704	FALSE
Syncytiotrophoblast	cg19503860	-0.006	-0.011	-0.002	0.016	-2.723	0.007	0.011	-4.704	FALSE
Syncytiotrophoblast	cg13460670	-0.074	-0.128	-0.02	0.904	-2.723	0.007	0.011	-4.704	FALSE
Syncytiotrophoblast	cg12706662	-0.013	-0.022	-0.003	0.974	-2.723	0.007	0.011	-4.704	FALSE
Syncytiotrophoblast	cg22348298	0.164	0.045	0.283	0.749	2.723	0.007	0.011	-4.704	FALSE
Syncytiotrophoblast	cg09199330	0.135	0.037	0.233	0.687	2.723	0.007	0.011	-4.705	FALSE
Syncytiotrophoblast	cg14364474	0.041	0.011	0.072	0.93	2.723	0.007	0.011	-4.705	FALSE
Syncytiotrophoblast	cg09967440	0.076	0.021	0.131	0.871	2.723	0.007	0.011	-4.705	FALSE
Syncytiotrophoblast	cg04888647	-0.01	-0.018	-0.003	0.019	-2.723	0.007	0.011	-4.705	FALSE
Syncytiotrophoblast	cg07054247	0.031	0.009	0.054	0.927	2.723	0.007	0.011	-4.705	FALSE
Syncytiotrophoblast	cg13549497	0.094	0.026	0.162	0.856	2.723	0.007	0.011	-4.705	FALSE
Syncytiotrophoblast	cg07211476	0.1	0.027	0.172	0.514	2.723	0.007	0.011	-4.705	FALSE
Syncytiotrophoblast	cg10479082	-0.034	-0.059	-0.009	0.037	-2.723	0.007	0.011	-4.705	FALSE
Syncytiotrophoblast	cg01412022	0.077	0.021	0.134	0.861	2.723	0.007	0.011	-4.705	FALSE
Syncytiotrophoblast	cg10010393	-0.046	-0.079	-0.013	0.041	-2.723	0.007	0.011	-4.705	FALSE
Syncytiotrophoblast	cg07359306	0.07	0.019	0.122	0.767	2.723	0.007	0.011	-4.705	FALSE
Syncytiotrophoblast	cg06062519	-0.036	-0.062	-0.01	0.053	-2.723	0.007	0.011	-4.705	FALSE
Syncytiotrophoblast	cg21454760	-0.075	-0.129	-0.02	0.531	-2.723	0.007	0.011	-4.705	FALSE
Syncytiotrophoblast	cg13788313	0.061	0.017	0.106	0.637	2.723	0.007	0.011	-4.705	FALSE
Syncytiotrophoblast	cg16016888	-0.076	-0.131	-0.021	0.803	-2.723	0.007	0.011	-4.705	FALSE
Syncytiotrophoblast	cg22036966	-0.05	-0.086	-0.014	0.08	-2.723	0.007	0.011	-4.705	FALSE
Syncytiotrophoblast	cg12425378	0.064	0.017	0.11	0.862	2.723	0.007	0.011	-4.705	FALSE
Syncytiotrophoblast	cg08822779	0.114	0.031	0.197	0.851	2.723	0.007	0.011	-4.706	FALSE
Syncytiotrophoblast	cg08724371	0.077	0.021	0.133	0.895	2.723	0.007	0.011	-4.706	FALSE
Syncytiotrophoblast	cg06835786	-0.07	-0.121	-0.019	0.905	-2.723	0.007	0.011	-4.706	FALSE
Syncytiotrophoblast	cg21629394	0.06	0.016	0.104	0.284	2.723	0.007	0.011	-4.706	FALSE
Syncytiotrophoblast	cg18538138	0.015	0.004	0.027	0.966	2.723	0.007	0.011	-4.706	FALSE
Syncytiotrophoblast	cg12498580	0.086	0.023	0.149	0.343	2.723	0.007	0.011	-4.706	FALSE
Syncytiotrophoblast	cg23918130	0.037	0.01	0.064	0.901	2.723	0.007	0.011	-4.706	FALSE
Syncytiotrophoblast	cg23158811	0.009	0.002	0.016	0.027	2.723	0.007	0.011	-4.706	FALSE
Syncytiotrophoblast	cg01534363	0.091	0.025	0.157	0.809	2.723	0.007	0.011	-4.706	FALSE
Syncytiotrophoblast	cg19355919	-0.02	-0.035	-0.005	0.053	-2.723	0.007	0.011	-4.706	FALSE
Syncytiotrophoblast	cg16981024	0.055	0.015	0.095	0.122	2.723	0.007	0.011	-4.706	FALSE
Syncytiotrophoblast	cg17842997	0.055	0.015	0.096	0.835	2.723	0.007	0.011	-4.706	FALSE
Syncytiotrophoblast	cg17545933	0.034	0.009	0.059	0.931	2.723	0.007	0.011	-4.706	FALSE
Syncytiotrophoblast	cg16000331	-0.035	-0.06	-0.009	0.145	-2.723	0.007	0.011	-4.706	FALSE
Syncytiotrophoblast	cg03553407	0.077	0.021	0.133	0.638	2.722	0.007	0.011	-4.706	FALSE
Syncytiotrophoblast	cg02938179	-0.042	-0.072	-0.011	0.06	-2.722	0.007	0.011	-4.706	FALSE
Syncytiotrophoblast	cg18886436	-0.057	-0.099	-0.016	0.133	-2.722	0.007	0.011	-4.706	FALSE
Syncytiotrophoblast	cg23205365	0.069	0.019	0.119	0.875	2.722	0.007	0.011	-4.706	FALSE
Syncytiotrophoblast	cg05406868	0.146	0.04	0.253	0.16	2.722	0.007	0.011	-4.706	FALSE
Syncytiotrophoblast	cg11792664	-0.013	-0.022	-0.003	0.028	-2.722	0.007	0.011	-4.707	FALSE
Syncytiotrophoblast	cg13654836	0.127	0.035	0.219	0.802	2.722	0.007	0.011	-4.707	FALSE
Syncytiotrophoblast	cg27561222	0.029	0.008	0.049	0.04	2.722	0.007	0.011	-4.707	FALSE
Syncytiotrophoblast	cg02010852	-0.126	-0.217	-0.034	0.426	-2.722	0.007	0.011	-4.707	FALSE
Syncytiotrophoblast	cg17716765	0.06	0.017	0.104	0.133	2.722	0.007	0.011	-4.707	FALSE
Syncytiotrophoblast	cg02759846	-0.021	-0.037	-0.006	0.033	-2.722	0.007	0.011	-4.707	FALSE
Syncytiotrophoblast	cg00043819	-0.043	-0.075	-0.012	0.051	-2.722	0.007	0.011	-4.707	FALSE
Syncytiotrophoblast	cg16690757	-0.018	-0.032	-0.005	0.03	-2.722	0.007	0.011	-4.707	FALSE
Syncytiotrophoblast	cg05375878	-0.02	-0.034	-0.005	0.924	-2.722	0.007	0.011	-4.707	FALSE
Syncytiotrophoblast	cg09710771	-0.033	-0.056	-0.009	0.884	-2.722	0.007	0.011	-4.707	FALSE
Syncytiotrophoblast	cg25010033	0.055	0.015	0.095	0.092	2.722	0.007	0.011	-4.707	FALSE
Syncytiotrophoblast	cg22397846	0.063	0.017	0.109	0.823	2.722	0.007	0.011	-4.707	FALSE
Syncytiotrophoblast	cg02116416	-0.065	-0.112	-0.018	0.894	-2.722	0.007	0.011	-4.707	FALSE
Syncytiotrophoblast	cg09163317	-0.047	-0.082	-0.013	0.064	-2.722	0.007	0.011	-4.707	FALSE
Syncytiotrophoblast	cg09175221	0.132	0.036	0.228	0.639	2.722	0.007	0.011	-4.708	FALSE
Syncytiotrophoblast	cg06993703	-0.022	-0.039	-0.006	0.033	-2.722	0.007	0.011	-4.708	FALSE
Syncytiotrophoblast	cg15673029	-0.014	-0.024	-0.004	0.03	-2.722	0.007	0.011	-4.708	FALSE
Syncytiotrophoblast	cg20676580	0.101	0.028	0.175	0.714	2.722	0.007	0.011	-4.708	FALSE
Syncytiotrophoblast	cg03260643	0.08	0.022	0.139	0.828	2.722	0.007	0.011	-4.708	FALSE
Syncytiotrophoblast	cg18712351	-0.085	-0.147	-0.023	0.791	-2.722	0.007	0.011	-4.708	FALSE
Syncytiotrophoblast	cg25803242	0.019	0.005	0.033	0.953	2.722	0.007	0.011	-4.708	FALSE
Syncytiotrophoblast	cg20555564	0.01	0.003	0.017	0.048	2.722	0.007	0.011	-4.708	FALSE
Syncytiotrophoblast	cg05838358	-0.074	-0.128	-0.02	0.762	-2.722	0.007	0.011	-4.708	FALSE
Syncytiotrophoblast	cg27440002	0.03	0.008	0.051	0.939	2.722	0.007	0.011	-4.708	FALSE
Syncytiotrophoblast	cg11774251	0.05	0.014	0.086	0.884	2.722	0.007	0.011	-4.708	FALSE
Syncytiotrophoblast	cg00894289	-0.02	-0.035	-0.005	0.115	-2.722	0.007	0.011	-4.708	FALSE
Syncytiotrophoblast	cg21337124	-0.041	-0.071	-0.011	0.053	-2.722	0.007	0.011	-4.708	FALSE
Syncytiotrophoblast	cg19863740	-0.078	-0.135	-0.021	0.417	-2.722	0.007	0.011	-4.708	FALSE
Syncytiotrophoblast	cg08851181	0.086	0.023	0.148	0.747	2.722	0.007	0.011	-4.708	FALSE
Syncytiotrophoblast	cg03584288	-0.01	-0.017	-0.003	0.017	-2.722	0.007	0.011	-4.709	FALSE
Syncytiotrophoblast	cg02217159	0.076	0.021	0.132	0.249	2.722	0.007	0.011	-4.709	FALSE
Syncytiotrophoblast	cg23994112	0.139	0.038	0.24	0.731	2.721	0.007	0.011	-4.709	FALSE
Syncytiotrophoblast	cg12808447	-0.095	-0.163	-0.026	0.681	-2.721	0.007	0.011	-4.709	FALSE
Syncytiotrophoblast	cg22031629	-0.009	-0.015	-0.002	0.018	-2.721	0.007	0.011	-4.709	FALSE
Syncytiotrophoblast	cg00796416	-0.018	-0.031	-0.005	0.035	-2.721	0.007	0.011	-4.709	FALSE
Syncytiotrophoblast	cg03734874	-0.067	-0.116	-0.018	0.18	-2.721	0.007	0.011	-4.709	FALSE
Syncytiotrophoblast	cg06221222	0.068	0.019	0.118	0.915	2.721	0.007	0.011	-4.709	FALSE
Syncytiotrophoblast	cg24070084	0.013	0.004	0.022	0.979	2.721	0.007	0.011	-4.709	FALSE
Syncytiotrophoblast	cg00543196	-0.004	-0.007	-0.001	0.012	-2.721	0.007	0.011	-4.71	FALSE
Syncytiotrophoblast	cg16332936	0.029	0.008	0.051	0.061	2.721	0.007	0.011	-4.71	FALSE
Syncytiotrophoblast	cg01408194	-0.006	-0.01	-0.002	0.017	-2.721	0.007	0.011	-4.71	FALSE
Syncytiotrophoblast	cg02976508	-0.006	-0.01	-0.002	0.017	-2.721	0.007	0.011	-4.71	FALSE
Syncytiotrophoblast	cg15162392	0.058	0.016	0.101	0.046	2.721	0.007	0.011	-4.71	FALSE
Syncytiotrophoblast	cg03806868	0.062	0.017	0.107	0.869	2.721	0.007	0.011	-4.71	FALSE
Syncytiotrophoblast	cg02698622	0.131	0.036	0.227	0.835	2.721	0.007	0.011	-4.71	FALSE
Syncytiotrophoblast	cg16453224	0.067	0.018	0.116	0.893	2.721	0.007	0.011	-4.71	FALSE
Syncytiotrophoblast	cg16024274	0.102	0.028	0.177	0.727	2.721	0.007	0.011	-4.71	FALSE
Syncytiotrophoblast	cg02499409	-0.067	-0.116	-0.018	0.893	-2.721	0.007	0.011	-4.711	FALSE
Syncytiotrophoblast	cg04722249	-0.024	-0.041	-0.006	0.073	-2.721	0.007	0.011	-4.711	FALSE
Syncytiotrophoblast	cg13778778	-0.021	-0.036	-0.006	0.035	-2.721	0.007	0.011	-4.711	FALSE
Syncytiotrophoblast	cg19542849	0.052	0.014	0.089	0.853	2.721	0.007	0.011	-4.711	FALSE
Syncytiotrophoblast	cg07433373	-0.09	-0.156	-0.025	0.834	-2.72	0.007	0.011	-4.711	FALSE
Syncytiotrophoblast	cg02030697	-0.016	-0.028	-0.004	0.039	-2.72	0.007	0.011	-4.712	FALSE
Syncytiotrophoblast	cg16718710	0.067	0.018	0.116	0.829	2.72	0.007	0.011	-4.712	FALSE
Syncytiotrophoblast	cg10062803	0.057	0.015	0.098	0.897	2.72	0.007	0.011	-4.712	FALSE
Syncytiotrophoblast	cg25292638	0.132	0.036	0.229	0.592	2.72	0.007	0.011	-4.712	FALSE
Syncytiotrophoblast	cg18102633	0.099	0.027	0.17	0.767	2.72	0.007	0.011	-4.712	FALSE
Syncytiotrophoblast	cg25092540	0.015	0.004	0.025	0.972	2.72	0.007	0.011	-4.712	FALSE
Syncytiotrophoblast	cg26373411	-0.009	-0.016	-0.003	0.029	-2.72	0.007	0.011	-4.712	FALSE
Syncytiotrophoblast	cg19260189	-0.068	-0.118	-0.019	0.661	-2.72	0.007	0.011	-4.712	FALSE
Syncytiotrophoblast	cg10103635	0.083	0.023	0.143	0.82	2.72	0.007	0.011	-4.712	FALSE
Syncytiotrophoblast	cg07835289	-0.022	-0.038	-0.006	0.051	-2.72	0.007	0.011	-4.712	FALSE
Syncytiotrophoblast	cg15416440	-0.047	-0.081	-0.013	0.132	-2.72	0.007	0.011	-4.712	FALSE
Syncytiotrophoblast	cg02620335	-0.119	-0.205	-0.032	0.626	-2.72	0.007	0.011	-4.712	FALSE
Syncytiotrophoblast	cg24571899	0.075	0.02	0.129	0.738	2.72	0.007	0.011	-4.712	FALSE
Syncytiotrophoblast	cg22882543	-0.033	-0.057	-0.009	0.953	-2.72	0.007	0.011	-4.712	FALSE
Syncytiotrophoblast	cg08161546	0.163	0.044	0.281	0.62	2.72	0.007	0.011	-4.713	FALSE
Syncytiotrophoblast	cg05311626	0.035	0.01	0.061	0.914	2.72	0.007	0.011	-4.713	FALSE
Syncytiotrophoblast	cg19810038	-0.074	-0.128	-0.02	0.2	-2.72	0.007	0.011	-4.713	FALSE
Syncytiotrophoblast	cg13578465	0.069	0.019	0.12	0.881	2.72	0.007	0.011	-4.713	FALSE
Syncytiotrophoblast	cg10264187	-0.008	-0.013	-0.002	0.021	-2.72	0.007	0.011	-4.713	FALSE
Syncytiotrophoblast	cg07936109	0.09	0.025	0.156	0.201	2.72	0.007	0.011	-4.713	FALSE
Syncytiotrophoblast	cg16161848	-0.04	-0.069	-0.011	0.073	-2.72	0.007	0.011	-4.713	FALSE
Syncytiotrophoblast	cg05411953	-0.082	-0.141	-0.022	0.209	-2.72	0.007	0.011	-4.713	FALSE
Syncytiotrophoblast	cg19375583	0.079	0.021	0.136	0.857	2.72	0.007	0.011	-4.713	FALSE
Syncytiotrophoblast	cg10365563	0.062	0.017	0.107	0.81	2.72	0.007	0.011	-4.713	FALSE
Syncytiotrophoblast	cg22834713	0.07	0.019	0.12	0.091	2.72	0.007	0.011	-4.713	FALSE
Syncytiotrophoblast	cg09364756	0.019	0.005	0.033	0.044	2.72	0.007	0.011	-4.713	FALSE
Syncytiotrophoblast	cg03991300	-0.126	-0.218	-0.034	0.782	-2.72	0.007	0.011	-4.713	FALSE
Syncytiotrophoblast	cg21815220	0.059	0.016	0.102	0.507	2.72	0.007	0.011	-4.713	FALSE
Syncytiotrophoblast	cg14912727	-0.023	-0.04	-0.006	0.051	-2.72	0.007	0.011	-4.713	FALSE
Syncytiotrophoblast	cg19159842	-0.047	-0.081	-0.013	0.77	-2.72	0.007	0.011	-4.713	FALSE
Syncytiotrophoblast	cg23462152	-0.065	-0.112	-0.018	0.811	-2.72	0.007	0.011	-4.714	FALSE
Syncytiotrophoblast	cg27367235	0.082	0.022	0.142	0.81	2.72	0.007	0.011	-4.714	FALSE
Syncytiotrophoblast	cg15167155	-0.013	-0.022	-0.003	0.018	-2.72	0.007	0.011	-4.714	FALSE
Syncytiotrophoblast	cg12054852	0.009	0.002	0.016	0.041	2.719	0.007	0.011	-4.714	FALSE
Syncytiotrophoblast	cg22070232	-0.095	-0.164	-0.026	0.795	-2.719	0.007	0.011	-4.714	FALSE
Syncytiotrophoblast	cg06883089	0.032	0.009	0.056	0.869	2.719	0.007	0.011	-4.714	FALSE
Syncytiotrophoblast	cg17253459	-0.097	-0.167	-0.026	0.686	-2.719	0.007	0.011	-4.714	FALSE
Syncytiotrophoblast	cg27586243	0.095	0.026	0.164	0.797	2.719	0.007	0.011	-4.714	FALSE
Syncytiotrophoblast	cg18053715	0.098	0.027	0.17	0.645	2.719	0.007	0.011	-4.714	FALSE
Syncytiotrophoblast	cg22497008	-0.036	-0.062	-0.01	0.861	-2.719	0.007	0.011	-4.714	FALSE
Syncytiotrophoblast	cg27062924	-0.012	-0.02	-0.003	0.978	-2.719	0.007	0.011	-4.714	FALSE
Syncytiotrophoblast	cg00120948	0.046	0.012	0.079	0.112	2.719	0.007	0.011	-4.714	FALSE
Syncytiotrophoblast	cg06705361	0.081	0.022	0.14	0.704	2.719	0.007	0.011	-4.714	FALSE
Syncytiotrophoblast	cg03767333	0.054	0.015	0.093	0.829	2.719	0.007	0.011	-4.715	FALSE
Syncytiotrophoblast	cg10692870	0.033	0.009	0.056	0.063	2.719	0.007	0.011	-4.715	FALSE
Syncytiotrophoblast	cg02840828	0.061	0.017	0.106	0.677	2.719	0.007	0.011	-4.715	FALSE
Syncytiotrophoblast	cg20063450	-0.116	-0.201	-0.032	0.496	-2.719	0.007	0.011	-4.715	FALSE
Syncytiotrophoblast	cg00376316	-0.095	-0.165	-0.026	0.782	-2.719	0.007	0.011	-4.715	FALSE
Syncytiotrophoblast	cg16096432	-0.07	-0.12	-0.019	0.49	-2.719	0.007	0.011	-4.715	FALSE
Syncytiotrophoblast	cg23729283	0.08	0.022	0.137	0.875	2.719	0.007	0.011	-4.715	FALSE
Syncytiotrophoblast	cg09464461	-0.057	-0.099	-0.016	0.893	-2.719	0.007	0.011	-4.715	FALSE
Syncytiotrophoblast	cg12510614	-0.077	-0.134	-0.021	0.827	-2.719	0.007	0.011	-4.715	FALSE
Syncytiotrophoblast	cg19967800	0.137	0.037	0.237	0.104	2.719	0.007	0.011	-4.715	FALSE
Syncytiotrophoblast	cg15244168	0.024	0.007	0.041	0.962	2.719	0.007	0.011	-4.715	FALSE
Syncytiotrophoblast	cg18494124	-0.014	-0.025	-0.004	0.032	-2.719	0.007	0.011	-4.715	FALSE
Syncytiotrophoblast	cg10145022	0.032	0.009	0.055	0.952	2.719	0.007	0.011	-4.715	FALSE
Syncytiotrophoblast	cg02470565	-0.023	-0.04	-0.006	0.051	-2.719	0.007	0.011	-4.715	FALSE
Syncytiotrophoblast	cg02513924	0.071	0.019	0.122	0.045	2.719	0.007	0.011	-4.715	FALSE
Syncytiotrophoblast	cg21488132	0.095	0.026	0.165	0.51	2.719	0.007	0.011	-4.716	FALSE
Syncytiotrophoblast	cg13588054	0.025	0.007	0.043	0.052	2.719	0.007	0.011	-4.716	FALSE
Syncytiotrophoblast	cg12181797	-0.004	-0.006	-0.001	0.009	-2.719	0.008	0.011	-4.716	FALSE
Syncytiotrophoblast	cg04867075	0.01	0.003	0.017	0.978	2.719	0.008	0.011	-4.716	FALSE
Syncytiotrophoblast	cg05512756	0.096	0.026	0.165	0.32	2.719	0.008	0.011	-4.716	FALSE
Syncytiotrophoblast	cg04788999	0.108	0.029	0.187	0.618	2.719	0.008	0.011	-4.716	FALSE
Syncytiotrophoblast	cg16795830	0.104	0.028	0.181	0.326	2.719	0.008	0.011	-4.716	FALSE
Syncytiotrophoblast	cg04034767	0.021	0.006	0.036	0.035	2.718	0.008	0.011	-4.716	FALSE
Syncytiotrophoblast	cg01471604	0.028	0.008	0.048	0.951	2.718	0.008	0.011	-4.717	FALSE
Syncytiotrophoblast	cg27448595	0.046	0.013	0.08	0.901	2.718	0.008	0.011	-4.717	FALSE
Syncytiotrophoblast	cg07357314	-0.078	-0.135	-0.021	0.914	-2.718	0.008	0.011	-4.717	FALSE
Syncytiotrophoblast	cg15149725	-0.041	-0.07	-0.011	0.053	-2.718	0.008	0.011	-4.717	FALSE
Syncytiotrophoblast	cg10906552	-0.005	-0.009	-0.001	0.015	-2.718	0.008	0.011	-4.717	FALSE
Syncytiotrophoblast	cg01964525	-0.075	-0.13	-0.02	0.846	-2.718	0.008	0.011	-4.717	FALSE
Syncytiotrophoblast	cg16706240	0.084	0.023	0.145	0.586	2.718	0.008	0.011	-4.717	FALSE
Syncytiotrophoblast	cg16586970	0.036	0.01	0.062	0.847	2.718	0.008	0.011	-4.717	FALSE
Syncytiotrophoblast	cg16976968	0.043	0.012	0.075	0.897	2.718	0.008	0.011	-4.717	FALSE
Syncytiotrophoblast	cg08850243	0.126	0.034	0.218	0.501	2.718	0.008	0.011	-4.717	FALSE
Syncytiotrophoblast	cg13861524	-0.06	-0.104	-0.016	0.115	-2.718	0.008	0.011	-4.717	FALSE
Syncytiotrophoblast	cg07645736	-0.06	-0.104	-0.016	0.09	-2.718	0.008	0.011	-4.717	FALSE
Syncytiotrophoblast	cg03991534	0.029	0.008	0.05	0.956	2.718	0.008	0.011	-4.717	FALSE
Syncytiotrophoblast	cg02295821	-0.077	-0.133	-0.021	0.865	-2.718	0.008	0.011	-4.717	FALSE
Syncytiotrophoblast	cg25034947	-0.009	-0.016	-0.003	0.019	-2.718	0.008	0.011	-4.717	FALSE
Syncytiotrophoblast	cg13255440	-0.051	-0.089	-0.014	0.855	-2.718	0.008	0.011	-4.717	FALSE
Syncytiotrophoblast	cg20664061	-0.069	-0.12	-0.019	0.559	-2.718	0.008	0.011	-4.717	FALSE
Syncytiotrophoblast	cg04737361	-0.019	-0.032	-0.005	0.042	-2.718	0.008	0.011	-4.717	FALSE
Syncytiotrophoblast	cg21656600	-0.014	-0.024	-0.004	0.026	-2.718	0.008	0.011	-4.718	FALSE
Syncytiotrophoblast	cg03883519	-0.02	-0.034	-0.005	0.03	-2.718	0.008	0.011	-4.718	FALSE
Syncytiotrophoblast	cg00505001	0.16	0.043	0.276	0.122	2.718	0.008	0.011	-4.718	FALSE
Syncytiotrophoblast	cg07429591	-0.039	-0.067	-0.011	0.909	-2.718	0.008	0.011	-4.718	FALSE
Syncytiotrophoblast	cg09230350	0.078	0.021	0.135	0.718	2.718	0.008	0.011	-4.718	FALSE
Syncytiotrophoblast	cg03507277	0.038	0.01	0.066	0.932	2.718	0.008	0.011	-4.718	FALSE
Syncytiotrophoblast	cg09809618	0.046	0.013	0.08	0.876	2.718	0.008	0.011	-4.718	FALSE
Syncytiotrophoblast	cg15378492	-0.015	-0.026	-0.004	0.048	-2.718	0.008	0.011	-4.719	FALSE
Syncytiotrophoblast	cg04881321	-0.035	-0.061	-0.01	0.108	-2.718	0.008	0.011	-4.719	FALSE
Syncytiotrophoblast	cg22330841	0.053	0.015	0.092	0.93	2.718	0.008	0.011	-4.719	FALSE
Syncytiotrophoblast	cg27545615	-0.075	-0.13	-0.021	0.829	-2.718	0.008	0.011	-4.719	FALSE
Syncytiotrophoblast	cg07777008	-0.106	-0.184	-0.029	0.197	-2.718	0.008	0.011	-4.719	FALSE
Syncytiotrophoblast	cg05471373	0.017	0.005	0.029	0.973	2.718	0.008	0.011	-4.719	FALSE
Syncytiotrophoblast	cg02728002	-0.031	-0.054	-0.009	0.058	-2.718	0.008	0.011	-4.719	FALSE
Syncytiotrophoblast	cg06480265	-0.074	-0.127	-0.02	0.18	-2.718	0.008	0.011	-4.719	FALSE
Syncytiotrophoblast	cg06581825	0.072	0.019	0.124	0.928	2.718	0.008	0.011	-4.719	FALSE
Syncytiotrophoblast	cg00130817	0.054	0.015	0.094	0.896	2.717	0.008	0.011	-4.719	FALSE
Syncytiotrophoblast	cg21529778	0.018	0.005	0.031	0.969	2.717	0.008	0.011	-4.719	FALSE
Syncytiotrophoblast	cg21831937	0.077	0.021	0.134	0.863	2.717	0.008	0.011	-4.719	FALSE
Syncytiotrophoblast	cg27571409	0.036	0.01	0.063	0.959	2.717	0.008	0.011	-4.719	FALSE
Syncytiotrophoblast	cg14981532	-0.057	-0.099	-0.016	0.055	-2.717	0.008	0.011	-4.719	FALSE
Syncytiotrophoblast	cg14991487	0.04	0.011	0.068	0.041	2.717	0.008	0.011	-4.719	FALSE
Syncytiotrophoblast	cg16535510	-0.01	-0.018	-0.003	0.027	-2.717	0.008	0.011	-4.719	FALSE
Syncytiotrophoblast	cg27319123	0.058	0.016	0.101	0.124	2.717	0.008	0.011	-4.719	FALSE
Syncytiotrophoblast	cg03654783	-0.101	-0.174	-0.027	0.565	-2.717	0.008	0.011	-4.72	FALSE
Syncytiotrophoblast	cg00216056	-0.006	-0.01	-0.002	0.017	-2.717	0.008	0.011	-4.72	FALSE
Syncytiotrophoblast	cg12551983	0.074	0.02	0.128	0.785	2.717	0.008	0.011	-4.72	FALSE
Syncytiotrophoblast	cg27025925	0.056	0.015	0.097	0.876	2.717	0.008	0.011	-4.72	FALSE
Syncytiotrophoblast	cg16778734	0.09	0.024	0.155	0.711	2.717	0.008	0.011	-4.72	FALSE
Syncytiotrophoblast	cg05506979	0.057	0.016	0.099	0.908	2.717	0.008	0.011	-4.72	FALSE
Syncytiotrophoblast	cg04247967	0.06	0.016	0.104	0.91	2.717	0.008	0.011	-4.72	FALSE
Syncytiotrophoblast	cg24547992	0.053	0.014	0.092	0.895	2.717	0.008	0.011	-4.72	FALSE
Syncytiotrophoblast	cg19897940	-0.046	-0.08	-0.013	0.114	-2.717	0.008	0.011	-4.72	FALSE
Syncytiotrophoblast	cg15785147	0.071	0.019	0.122	0.879	2.717	0.008	0.011	-4.72	FALSE
Syncytiotrophoblast	cg14139051	0.094	0.025	0.162	0.775	2.717	0.008	0.011	-4.72	FALSE
Syncytiotrophoblast	cg16989797	-0.006	-0.01	-0.002	0.015	-2.717	0.008	0.011	-4.72	FALSE
Syncytiotrophoblast	cg25198049	-0.088	-0.153	-0.024	0.257	-2.717	0.008	0.011	-4.72	FALSE
Syncytiotrophoblast	cg15111360	0.108	0.029	0.187	0.36	2.717	0.008	0.011	-4.72	FALSE
Syncytiotrophoblast	cg18347650	0.012	0.003	0.021	0.048	2.717	0.008	0.011	-4.72	FALSE
Syncytiotrophoblast	cg09642381	-0.032	-0.055	-0.009	0.953	-2.717	0.008	0.011	-4.721	FALSE
Syncytiotrophoblast	cg03183541	-0.007	-0.012	-0.002	0.022	-2.717	0.008	0.011	-4.721	FALSE
Syncytiotrophoblast	cg02712546	0.017	0.005	0.029	0.962	2.717	0.008	0.011	-4.721	FALSE
Syncytiotrophoblast	cg18451484	0.064	0.017	0.111	0.89	2.717	0.008	0.011	-4.721	FALSE
Syncytiotrophoblast	cg22628608	0.081	0.022	0.14	0.801	2.717	0.008	0.011	-4.721	FALSE
Syncytiotrophoblast	cg23739994	0.009	0.003	0.016	0.024	2.717	0.008	0.011	-4.721	FALSE
Syncytiotrophoblast	cg24437429	-0.094	-0.163	-0.026	0.117	-2.717	0.008	0.011	-4.721	FALSE
Syncytiotrophoblast	cg24227590	-0.007	-0.012	-0.002	0.983	-2.717	0.008	0.011	-4.721	FALSE
Syncytiotrophoblast	cg07896984	0.033	0.009	0.057	0.811	2.717	0.008	0.011	-4.721	FALSE
Syncytiotrophoblast	cg26879339	0.107	0.029	0.184	0.885	2.717	0.008	0.011	-4.721	FALSE
Syncytiotrophoblast	cg23527468	0.092	0.025	0.16	0.674	2.717	0.008	0.011	-4.721	FALSE
Syncytiotrophoblast	cg25131922	-0.021	-0.037	-0.006	0.024	-2.717	0.008	0.011	-4.721	FALSE
Syncytiotrophoblast	cg19620294	0.113	0.031	0.195	0.445	2.717	0.008	0.011	-4.722	FALSE
Syncytiotrophoblast	cg27063012	0.02	0.005	0.035	0.961	2.716	0.008	0.011	-4.722	FALSE
Syncytiotrophoblast	cg24771684	0.056	0.015	0.097	0.817	2.716	0.008	0.011	-4.722	FALSE
Syncytiotrophoblast	cg04376617	0.083	0.023	0.144	0.438	2.716	0.008	0.011	-4.722	FALSE
Syncytiotrophoblast	cg01664094	-0.015	-0.025	-0.004	0.025	-2.716	0.008	0.011	-4.722	FALSE
Syncytiotrophoblast	cg16716750	-0.046	-0.079	-0.012	0.114	-2.716	0.008	0.011	-4.722	FALSE
Syncytiotrophoblast	cg08995662	-0.053	-0.091	-0.014	0.16	-2.716	0.008	0.011	-4.722	FALSE
Syncytiotrophoblast	cg10181330	-0.097	-0.167	-0.026	0.136	-2.716	0.008	0.011	-4.722	FALSE
Syncytiotrophoblast	cg25629418	-0.092	-0.16	-0.025	0.43	-2.716	0.008	0.011	-4.722	FALSE
Syncytiotrophoblast	cg13266763	0.028	0.008	0.049	0.885	2.716	0.008	0.011	-4.722	FALSE
Syncytiotrophoblast	cg04568981	0.048	0.013	0.083	0.868	2.716	0.008	0.011	-4.722	FALSE
Syncytiotrophoblast	cg21220553	0.018	0.005	0.032	0.968	2.716	0.008	0.011	-4.722	FALSE
Syncytiotrophoblast	cg12416637	-0.011	-0.018	-0.003	0.025	-2.716	0.008	0.011	-4.723	FALSE
Syncytiotrophoblast	cg09949816	0.096	0.026	0.166	0.735	2.716	0.008	0.011	-4.723	FALSE
Syncytiotrophoblast	cg01073668	-0.087	-0.15	-0.024	0.25	-2.716	0.008	0.011	-4.723	FALSE
Syncytiotrophoblast	cg26566407	0.088	0.024	0.153	0.73	2.716	0.008	0.011	-4.723	FALSE
Syncytiotrophoblast	cg23013853	-0.104	-0.18	-0.028	0.568	-2.716	0.008	0.011	-4.723	FALSE
Syncytiotrophoblast	cg22671299	-0.007	-0.012	-0.002	0.02	-2.716	0.008	0.011	-4.723	FALSE
Syncytiotrophoblast	cg13919438	-0.018	-0.032	-0.005	0.03	-2.716	0.008	0.011	-4.723	FALSE
Syncytiotrophoblast	cg19736334	-0.061	-0.106	-0.017	0.811	-2.716	0.008	0.011	-4.723	FALSE
Syncytiotrophoblast	cg26491844	0.018	0.005	0.032	0.968	2.716	0.008	0.011	-4.723	FALSE
Syncytiotrophoblast	cg03356494	0.081	0.022	0.14	0.719	2.716	0.008	0.011	-4.723	FALSE
Syncytiotrophoblast	cg14325112	0.082	0.022	0.142	0.804	2.716	0.008	0.011	-4.723	FALSE
Syncytiotrophoblast	cg16739686	0.072	0.02	0.125	0.436	2.716	0.008	0.011	-4.723	FALSE
Syncytiotrophoblast	cg19382885	0.056	0.015	0.096	0.866	2.716	0.008	0.011	-4.723	FALSE
Syncytiotrophoblast	cg23434413	-0.048	-0.083	-0.013	0.075	-2.716	0.008	0.011	-4.723	FALSE
Syncytiotrophoblast	cg14430974	-0.006	-0.011	-0.002	0.019	-2.716	0.008	0.011	-4.723	FALSE
Syncytiotrophoblast	cg19074493	0.064	0.017	0.11	0.894	2.716	0.008	0.011	-4.723	FALSE
Syncytiotrophoblast	cg02389555	0.009	0.002	0.015	0.027	2.716	0.008	0.011	-4.724	FALSE
Syncytiotrophoblast	cg11784243	0.101	0.027	0.175	0.856	2.716	0.008	0.011	-4.724	FALSE
Syncytiotrophoblast	cg09701582	-0.116	-0.2	-0.031	0.549	-2.716	0.008	0.011	-4.724	FALSE
Syncytiotrophoblast	cg01555397	0.024	0.006	0.041	0.961	2.716	0.008	0.011	-4.724	FALSE
Syncytiotrophoblast	cg11979589	0.035	0.009	0.06	0.03	2.716	0.008	0.011	-4.724	FALSE
Syncytiotrophoblast	cg03330022	0.043	0.012	0.074	0.799	2.716	0.008	0.011	-4.724	FALSE
Syncytiotrophoblast	cg10009297	-0.026	-0.045	-0.007	0.037	-2.716	0.008	0.011	-4.724	FALSE
Syncytiotrophoblast	cg07626645	-0.114	-0.197	-0.031	0.731	-2.716	0.008	0.011	-4.724	FALSE
Syncytiotrophoblast	cg18212039	0.042	0.011	0.073	0.906	2.716	0.008	0.011	-4.724	FALSE
Syncytiotrophoblast	cg07590875	0.012	0.003	0.021	0.978	2.716	0.008	0.011	-4.724	FALSE
Syncytiotrophoblast	cg17048610	0.081	0.022	0.139	0.692	2.716	0.008	0.011	-4.724	FALSE
Syncytiotrophoblast	cg18663874	-0.008	-0.014	-0.002	0.016	-2.715	0.008	0.011	-4.724	FALSE
Syncytiotrophoblast	cg13640225	0.049	0.013	0.084	0.944	2.716	0.008	0.011	-4.724	FALSE
Syncytiotrophoblast	cg23503864	-0.006	-0.01	-0.002	0.019	-2.715	0.008	0.011	-4.725	FALSE
Syncytiotrophoblast	cg20086743	0.016	0.004	0.028	0.05	2.715	0.008	0.011	-4.725	FALSE
Syncytiotrophoblast	cg13563023	-0.073	-0.126	-0.02	0.755	-2.715	0.008	0.011	-4.725	FALSE
Syncytiotrophoblast	cg01309569	0.06	0.016	0.104	0.876	2.715	0.008	0.011	-4.725	FALSE
Syncytiotrophoblast	cg20595750	0.044	0.012	0.076	0.84	2.715	0.008	0.011	-4.725	FALSE
Syncytiotrophoblast	cg24613691	0.129	0.035	0.223	0.346	2.715	0.008	0.011	-4.725	FALSE
Syncytiotrophoblast	cg15971505	-0.042	-0.072	-0.011	0.049	-2.715	0.008	0.011	-4.725	FALSE
Syncytiotrophoblast	cg02216731	-0.057	-0.099	-0.016	0.843	-2.715	0.008	0.011	-4.725	FALSE
Syncytiotrophoblast	cg13794839	-0.027	-0.046	-0.007	0.961	-2.715	0.008	0.011	-4.725	FALSE
Syncytiotrophoblast	cg20518096	0.123	0.033	0.213	0.444	2.715	0.008	0.011	-4.725	FALSE
Syncytiotrophoblast	cg24018609	-0.018	-0.03	-0.005	0.024	-2.715	0.008	0.011	-4.725	FALSE
Syncytiotrophoblast	cg27315742	-0.044	-0.077	-0.012	0.062	-2.715	0.008	0.011	-4.725	FALSE
Syncytiotrophoblast	cg11637718	0.044	0.012	0.077	0.898	2.715	0.008	0.011	-4.725	FALSE
Syncytiotrophoblast	cg02049833	0.073	0.02	0.127	0.859	2.715	0.008	0.011	-4.725	FALSE
Syncytiotrophoblast	cg09608765	-0.073	-0.126	-0.02	0.287	-2.715	0.008	0.011	-4.725	FALSE
Syncytiotrophoblast	cg09200668	-0.022	-0.038	-0.006	0.058	-2.715	0.008	0.011	-4.726	FALSE
Syncytiotrophoblast	cg16513932	-0.07	-0.12	-0.019	0.831	-2.715	0.008	0.011	-4.726	FALSE
Syncytiotrophoblast	cg03393238	0.09	0.024	0.156	0.859	2.715	0.008	0.011	-4.726	FALSE
Syncytiotrophoblast	cg20669090	0.058	0.016	0.1	0.922	2.715	0.008	0.011	-4.726	FALSE
Syncytiotrophoblast	cg03995951	0.053	0.014	0.091	0.905	2.715	0.008	0.011	-4.726	FALSE
Syncytiotrophoblast	cg02465887	-0.111	-0.191	-0.03	0.696	-2.715	0.008	0.011	-4.726	FALSE
Syncytiotrophoblast	cg04138846	0.007	0.002	0.013	0.983	2.715	0.008	0.011	-4.726	FALSE
Syncytiotrophoblast	cg08889044	-0.033	-0.057	-0.009	0.079	-2.715	0.008	0.011	-4.726	FALSE
Syncytiotrophoblast	cg01406145	0.039	0.011	0.068	0.851	2.715	0.008	0.011	-4.726	FALSE
Syncytiotrophoblast	cg02521036	-0.011	-0.02	-0.003	0.035	-2.715	0.008	0.011	-4.726	FALSE
Syncytiotrophoblast	cg04081153	-0.019	-0.032	-0.005	0.038	-2.715	0.008	0.011	-4.726	FALSE
Syncytiotrophoblast	cg12439388	-0.011	-0.019	-0.003	0.97	-2.715	0.008	0.011	-4.726	FALSE
Syncytiotrophoblast	cg07921535	-0.093	-0.161	-0.025	0.331	-2.715	0.008	0.011	-4.726	FALSE
Syncytiotrophoblast	cg18114463	-0.059	-0.103	-0.016	0.793	-2.715	0.008	0.011	-4.726	FALSE
Syncytiotrophoblast	cg07262328	0.045	0.012	0.078	0.143	2.715	0.008	0.011	-4.726	FALSE
Syncytiotrophoblast	cg13283952	-0.102	-0.176	-0.028	0.192	-2.715	0.008	0.011	-4.726	FALSE
Syncytiotrophoblast	cg27453606	-0.007	-0.012	-0.002	0.016	-2.715	0.008	0.011	-4.726	FALSE
Syncytiotrophoblast	cg25527070	0.047	0.013	0.082	0.799	2.715	0.008	0.011	-4.727	FALSE
Syncytiotrophoblast	cg18344513	-0.03	-0.051	-0.008	0.881	-2.715	0.008	0.011	-4.727	FALSE
Syncytiotrophoblast	cg00365963	0.026	0.007	0.046	0.911	2.714	0.008	0.011	-4.727	FALSE
Syncytiotrophoblast	cg27612324	-0.109	-0.188	-0.029	0.311	-2.714	0.008	0.011	-4.727	FALSE
Syncytiotrophoblast	cg20219379	0.044	0.012	0.076	0.769	2.714	0.008	0.011	-4.727	FALSE
Syncytiotrophoblast	cg16171860	0.068	0.019	0.118	0.821	2.714	0.008	0.011	-4.727	FALSE
Syncytiotrophoblast	cg22387369	-0.053	-0.091	-0.014	0.054	-2.714	0.008	0.011	-4.727	FALSE
Syncytiotrophoblast	cg00676042	-0.013	-0.022	-0.004	0.038	-2.714	0.008	0.011	-4.727	FALSE
Syncytiotrophoblast	cg09591072	-0.11	-0.19	-0.03	0.164	-2.714	0.008	0.011	-4.727	FALSE
Syncytiotrophoblast	cg16268473	0.045	0.012	0.077	0.151	2.714	0.008	0.011	-4.727	FALSE
Syncytiotrophoblast	cg06142108	0.067	0.018	0.116	0.836	2.714	0.008	0.011	-4.728	FALSE
Syncytiotrophoblast	cg07446753	-0.109	-0.189	-0.03	0.465	-2.714	0.008	0.011	-4.728	FALSE
Syncytiotrophoblast	cg22933875	0.092	0.025	0.158	0.894	2.714	0.008	0.011	-4.728	FALSE
Syncytiotrophoblast	cg20110801	-0.088	-0.152	-0.024	0.675	-2.714	0.008	0.011	-4.728	FALSE
Syncytiotrophoblast	cg19275091	0.066	0.018	0.113	0.934	2.714	0.008	0.011	-4.728	FALSE
Syncytiotrophoblast	cg10599035	-0.007	-0.012	-0.002	0.018	-2.714	0.008	0.011	-4.728	FALSE
Syncytiotrophoblast	cg16489931	0.029	0.008	0.05	0.883	2.714	0.008	0.011	-4.728	FALSE
Syncytiotrophoblast	cg16444198	0.026	0.007	0.045	0.05	2.714	0.008	0.011	-4.728	FALSE
Syncytiotrophoblast	cg24449014	-0.03	-0.053	-0.008	0.074	-2.714	0.008	0.011	-4.728	FALSE
Syncytiotrophoblast	cg19713963	-0.021	-0.037	-0.006	0.951	-2.714	0.008	0.011	-4.728	FALSE
Syncytiotrophoblast	cg13571216	0.026	0.007	0.045	0.967	2.714	0.008	0.011	-4.728	FALSE
Syncytiotrophoblast	cg13194638	0.066	0.018	0.115	0.796	2.714	0.008	0.011	-4.729	FALSE
Syncytiotrophoblast	cg24120411	-0.039	-0.067	-0.01	0.115	-2.714	0.008	0.011	-4.729	FALSE
Syncytiotrophoblast	cg25283254	-0.039	-0.067	-0.011	0.073	-2.714	0.008	0.011	-4.729	FALSE
Syncytiotrophoblast	cg02882968	-0.069	-0.12	-0.019	0.827	-2.714	0.008	0.011	-4.729	FALSE
Syncytiotrophoblast	cg14033170	-0.104	-0.18	-0.028	0.724	-2.714	0.008	0.011	-4.729	FALSE
Syncytiotrophoblast	cg15141371	0.03	0.008	0.052	0.061	2.714	0.008	0.011	-4.729	FALSE
Syncytiotrophoblast	cg22467052	0.093	0.025	0.161	0.849	2.714	0.008	0.011	-4.729	FALSE
Syncytiotrophoblast	cg02936451	-0.04	-0.07	-0.011	0.087	-2.714	0.008	0.011	-4.729	FALSE
Syncytiotrophoblast	cg10439483	0.059	0.016	0.102	0.902	2.714	0.008	0.011	-4.729	FALSE
Syncytiotrophoblast	cg06393558	0.14	0.038	0.243	0.69	2.713	0.008	0.011	-4.729	FALSE
Syncytiotrophoblast	cg00774088	0.053	0.014	0.092	0.854	2.713	0.008	0.011	-4.729	FALSE
Syncytiotrophoblast	cg07818978	0.065	0.017	0.112	0.875	2.713	0.008	0.011	-4.73	FALSE
Syncytiotrophoblast	cg13405293	0.044	0.012	0.077	0.109	2.713	0.008	0.011	-4.73	FALSE
Syncytiotrophoblast	cg24079171	0.032	0.009	0.055	0.91	2.713	0.008	0.011	-4.73	FALSE
Syncytiotrophoblast	cg17184165	0.085	0.023	0.147	0.637	2.713	0.008	0.011	-4.73	FALSE
Syncytiotrophoblast	cg03236534	-0.024	-0.041	-0.006	0.965	-2.713	0.008	0.011	-4.73	FALSE
Syncytiotrophoblast	cg17802633	-0.096	-0.166	-0.026	0.452	-2.713	0.008	0.011	-4.73	FALSE
Syncytiotrophoblast	cg12556325	0.101	0.027	0.174	0.892	2.713	0.008	0.011	-4.73	FALSE
Syncytiotrophoblast	cg00091633	-0.08	-0.138	-0.022	0.364	-2.713	0.008	0.011	-4.73	FALSE
Syncytiotrophoblast	cg18083248	0.076	0.021	0.131	0.353	2.713	0.008	0.011	-4.73	FALSE
Syncytiotrophoblast	cg19704683	0.12	0.032	0.207	0.774	2.713	0.008	0.011	-4.73	FALSE
Syncytiotrophoblast	cg11349093	0.06	0.016	0.104	0.795	2.713	0.008	0.011	-4.73	FALSE
Syncytiotrophoblast	cg26638570	0.063	0.017	0.108	0.719	2.713	0.008	0.011	-4.73	FALSE
Syncytiotrophoblast	cg08464824	-0.048	-0.083	-0.013	0.11	-2.713	0.008	0.011	-4.731	FALSE
Syncytiotrophoblast	cg14636077	0.061	0.017	0.106	0.885	2.713	0.008	0.011	-4.731	FALSE
Syncytiotrophoblast	cg00773810	-0.021	-0.036	-0.006	0.957	-2.713	0.008	0.011	-4.731	FALSE
Syncytiotrophoblast	cg14711475	-0.116	-0.201	-0.031	0.904	-2.713	0.008	0.011	-4.731	FALSE
Syncytiotrophoblast	cg01598222	-0.015	-0.026	-0.004	0.036	-2.713	0.008	0.011	-4.731	FALSE
Syncytiotrophoblast	cg23795429	0.016	0.004	0.029	0.953	2.713	0.008	0.011	-4.731	FALSE
Syncytiotrophoblast	cg08378932	0.1	0.027	0.173	0.825	2.713	0.008	0.011	-4.731	FALSE
Syncytiotrophoblast	cg24374636	0.144	0.039	0.249	0.603	2.713	0.008	0.011	-4.731	FALSE
Syncytiotrophoblast	cg27628784	-0.039	-0.068	-0.011	0.079	-2.713	0.008	0.011	-4.731	FALSE
Syncytiotrophoblast	cg13445763	-0.009	-0.015	-0.002	0.018	-2.713	0.008	0.011	-4.731	FALSE
Syncytiotrophoblast	cg23181482	0.086	0.023	0.148	0.838	2.713	0.008	0.011	-4.731	FALSE
Syncytiotrophoblast	cg26207995	0.075	0.02	0.129	0.882	2.713	0.008	0.011	-4.732	FALSE
Syncytiotrophoblast	cg18181975	-0.094	-0.163	-0.025	0.737	-2.713	0.008	0.011	-4.732	FALSE
Syncytiotrophoblast	cg11569979	-0.035	-0.06	-0.009	0.079	-2.713	0.008	0.011	-4.732	FALSE
Syncytiotrophoblast	cg25730138	-0.014	-0.025	-0.004	0.031	-2.713	0.008	0.011	-4.732	FALSE
Syncytiotrophoblast	cg24919753	0.053	0.014	0.091	0.888	2.713	0.008	0.011	-4.732	FALSE
Syncytiotrophoblast	cg01851874	-0.111	-0.192	-0.03	0.624	-2.712	0.008	0.011	-4.732	FALSE
Syncytiotrophoblast	cg24987806	-0.021	-0.036	-0.006	0.055	-2.712	0.008	0.011	-4.732	FALSE
Syncytiotrophoblast	cg01933946	0.009	0.002	0.016	0.027	2.712	0.008	0.011	-4.732	FALSE
Syncytiotrophoblast	cg20951539	0.074	0.02	0.129	0.887	2.712	0.008	0.011	-4.732	FALSE
Syncytiotrophoblast	cg02958718	0.106	0.029	0.184	0.047	2.712	0.008	0.011	-4.732	FALSE
Syncytiotrophoblast	cg20072951	-0.09	-0.155	-0.024	0.803	-2.712	0.008	0.011	-4.732	FALSE
Syncytiotrophoblast	cg07243240	-0.009	-0.016	-0.002	0.025	-2.712	0.008	0.011	-4.732	FALSE
Syncytiotrophoblast	cg24727114	0.101	0.027	0.175	0.658	2.712	0.008	0.011	-4.732	FALSE
Syncytiotrophoblast	cg22839476	-0.09	-0.156	-0.024	0.816	-2.712	0.008	0.011	-4.732	FALSE
Syncytiotrophoblast	cg23855505	-0.014	-0.025	-0.004	0.034	-2.712	0.008	0.011	-4.732	FALSE
Syncytiotrophoblast	cg13653144	-0.033	-0.058	-0.009	0.058	-2.712	0.008	0.011	-4.732	FALSE
Syncytiotrophoblast	cg07518532	0.065	0.018	0.113	0.255	2.712	0.008	0.011	-4.732	FALSE
Syncytiotrophoblast	cg26257082	-0.063	-0.109	-0.017	0.082	-2.712	0.008	0.011	-4.733	FALSE
Syncytiotrophoblast	cg20809087	-0.021	-0.036	-0.006	0.032	-2.712	0.008	0.011	-4.733	FALSE
Syncytiotrophoblast	cg06998038	0.019	0.005	0.034	0.946	2.712	0.008	0.011	-4.733	FALSE
Syncytiotrophoblast	cg25349900	0.074	0.02	0.128	0.559	2.712	0.008	0.011	-4.733	FALSE
Syncytiotrophoblast	cg15875654	-0.113	-0.196	-0.031	0.25	-2.712	0.008	0.011	-4.733	FALSE
Syncytiotrophoblast	cg19509763	-0.02	-0.035	-0.005	0.047	-2.712	0.008	0.011	-4.733	FALSE
Syncytiotrophoblast	cg19159961	0.103	0.028	0.178	0.765	2.712	0.008	0.011	-4.733	FALSE
Syncytiotrophoblast	cg03456938	0.081	0.022	0.14	0.214	2.712	0.008	0.011	-4.734	FALSE
Syncytiotrophoblast	cg09941143	0.074	0.02	0.129	0.871	2.712	0.008	0.011	-4.734	FALSE
Syncytiotrophoblast	cg26734696	-0.011	-0.019	-0.003	0.017	-2.712	0.008	0.011	-4.734	FALSE
Syncytiotrophoblast	cg00635522	0.056	0.015	0.096	0.869	2.712	0.008	0.011	-4.734	FALSE
Syncytiotrophoblast	cg03108139	0.041	0.011	0.072	0.058	2.712	0.008	0.011	-4.734	FALSE
Syncytiotrophoblast	cg10831901	-0.12	-0.207	-0.032	0.206	-2.712	0.008	0.011	-4.734	FALSE
Syncytiotrophoblast	cg02086725	0.055	0.015	0.096	0.902	2.712	0.008	0.011	-4.734	FALSE
Syncytiotrophoblast	cg02148404	-0.052	-0.089	-0.014	0.696	-2.712	0.008	0.011	-4.734	FALSE
Syncytiotrophoblast	cg13266773	-0.126	-0.218	-0.034	0.45	-2.712	0.008	0.011	-4.734	FALSE
Syncytiotrophoblast	cg06312477	0.042	0.011	0.073	0.828	2.712	0.008	0.011	-4.734	FALSE
Syncytiotrophoblast	cg20560115	-0.107	-0.185	-0.029	0.848	-2.712	0.008	0.011	-4.734	FALSE
Syncytiotrophoblast	cg08897759	0.053	0.014	0.091	0.916	2.712	0.008	0.011	-4.734	FALSE
Syncytiotrophoblast	cg18159740	-0.051	-0.089	-0.014	0.127	-2.712	0.008	0.011	-4.734	FALSE
Syncytiotrophoblast	cg24044762	-0.008	-0.013	-0.002	0.014	-2.711	0.008	0.011	-4.734	FALSE
Syncytiotrophoblast	cg06620569	-0.046	-0.08	-0.012	0.115	-2.711	0.008	0.011	-4.735	FALSE
Syncytiotrophoblast	cg02167757	-0.129	-0.223	-0.035	0.68	-2.711	0.008	0.011	-4.735	FALSE
Syncytiotrophoblast	cg09535475	0.105	0.028	0.181	0.72	2.711	0.008	0.011	-4.735	FALSE
Syncytiotrophoblast	cg01458683	0.01	0.003	0.017	0.043	2.711	0.008	0.011	-4.735	FALSE
Syncytiotrophoblast	cg09572697	0.103	0.028	0.178	0.843	2.711	0.008	0.011	-4.735	FALSE
Syncytiotrophoblast	cg04474049	-0.066	-0.115	-0.018	0.209	-2.711	0.008	0.011	-4.735	FALSE
Syncytiotrophoblast	cg22014983	0.112	0.03	0.193	0.784	2.711	0.008	0.011	-4.735	FALSE
Syncytiotrophoblast	cg15227231	0.101	0.027	0.175	0.529	2.711	0.008	0.011	-4.735	FALSE
Syncytiotrophoblast	cg05400741	-0.029	-0.05	-0.008	0.038	-2.711	0.008	0.011	-4.735	FALSE
Syncytiotrophoblast	cg02397497	-0.034	-0.059	-0.009	0.042	-2.711	0.008	0.011	-4.735	FALSE
Syncytiotrophoblast	cg16739441	0.124	0.033	0.214	0.23	2.711	0.008	0.011	-4.735	FALSE
Syncytiotrophoblast	cg06967014	0.019	0.005	0.034	0.947	2.711	0.008	0.011	-4.735	FALSE
Syncytiotrophoblast	cg08510205	-0.071	-0.123	-0.019	0.131	-2.711	0.008	0.011	-4.735	FALSE
Syncytiotrophoblast	cg19057779	0.025	0.007	0.043	0.903	2.711	0.008	0.011	-4.736	FALSE
Syncytiotrophoblast	cg27600432	0.08	0.022	0.139	0.094	2.711	0.008	0.011	-4.736	FALSE
Syncytiotrophoblast	cg01025762	-0.006	-0.011	-0.002	0.016	-2.711	0.008	0.011	-4.736	FALSE
Syncytiotrophoblast	cg09491120	-0.163	-0.282	-0.044	0.509	-2.711	0.008	0.011	-4.736	FALSE
Syncytiotrophoblast	cg11731414	-0.063	-0.109	-0.017	0.89	-2.711	0.008	0.011	-4.736	FALSE
Syncytiotrophoblast	cg10351452	0.063	0.017	0.109	0.834	2.711	0.008	0.011	-4.736	FALSE
Syncytiotrophoblast	cg02822108	0.133	0.036	0.23	0.426	2.711	0.008	0.011	-4.736	FALSE
Syncytiotrophoblast	cg04112704	0.07	0.019	0.122	0.68	2.711	0.008	0.011	-4.736	FALSE
Syncytiotrophoblast	cg19391892	-0.005	-0.008	-0.001	0.011	-2.711	0.008	0.011	-4.736	FALSE
Syncytiotrophoblast	cg20862447	-0.07	-0.121	-0.019	0.894	-2.711	0.008	0.011	-4.736	FALSE
Syncytiotrophoblast	cg27528699	0.023	0.006	0.039	0.044	2.711	0.008	0.011	-4.737	FALSE
Syncytiotrophoblast	cg02148800	0.023	0.006	0.039	0.883	2.711	0.008	0.011	-4.737	FALSE
Syncytiotrophoblast	cg06450976	0.083	0.022	0.143	0.853	2.711	0.008	0.011	-4.737	FALSE
Syncytiotrophoblast	cg21459266	0.042	0.011	0.072	0.903	2.711	0.008	0.011	-4.737	FALSE
Syncytiotrophoblast	cg18986451	0.007	0.002	0.012	0.03	2.71	0.008	0.011	-4.737	FALSE
Syncytiotrophoblast	cg27593778	0.088	0.024	0.152	0.784	2.71	0.008	0.011	-4.737	FALSE
Syncytiotrophoblast	cg19915738	-0.037	-0.063	-0.01	0.045	-2.71	0.008	0.011	-4.737	FALSE
Syncytiotrophoblast	cg26935685	0.047	0.013	0.081	0.822	2.71	0.008	0.011	-4.737	FALSE
Syncytiotrophoblast	cg21101356	-0.022	-0.038	-0.006	0.031	-2.71	0.008	0.011	-4.738	FALSE
Syncytiotrophoblast	cg03012170	0.042	0.011	0.072	0.039	2.71	0.008	0.011	-4.738	FALSE
Syncytiotrophoblast	cg08234256	0.022	0.006	0.038	0.961	2.71	0.008	0.011	-4.738	FALSE
Syncytiotrophoblast	cg05177932	-0.092	-0.16	-0.025	0.878	-2.71	0.008	0.011	-4.738	FALSE
Syncytiotrophoblast	cg00719899	0.073	0.02	0.126	0.849	2.71	0.008	0.011	-4.738	FALSE
Syncytiotrophoblast	cg00534380	-0.079	-0.137	-0.021	0.671	-2.71	0.008	0.011	-4.738	FALSE
Syncytiotrophoblast	cg03190938	-0.012	-0.021	-0.003	0.031	-2.71	0.008	0.011	-4.738	FALSE
Syncytiotrophoblast	cg16523645	0.094	0.025	0.162	0.758	2.71	0.008	0.011	-4.738	FALSE
Syncytiotrophoblast	cg12695059	0.068	0.018	0.117	0.911	2.71	0.008	0.011	-4.738	FALSE
Syncytiotrophoblast	cg24719086	0.05	0.013	0.086	0.906	2.71	0.008	0.011	-4.738	FALSE
Syncytiotrophoblast	cg10410146	0.085	0.023	0.148	0.701	2.71	0.008	0.011	-4.738	FALSE
Syncytiotrophoblast	cg14804384	0.053	0.014	0.092	0.936	2.71	0.008	0.011	-4.738	FALSE
Syncytiotrophoblast	cg16550854	0.051	0.014	0.089	0.904	2.71	0.008	0.011	-4.738	FALSE
Syncytiotrophoblast	cg13745201	-0.03	-0.053	-0.008	0.052	-2.71	0.008	0.011	-4.738	FALSE
Syncytiotrophoblast	cg15496336	0.056	0.015	0.097	0.898	2.71	0.008	0.011	-4.738	FALSE
Syncytiotrophoblast	cg12429444	-0.022	-0.038	-0.006	0.04	-2.71	0.008	0.011	-4.739	FALSE
Syncytiotrophoblast	cg25017060	0.132	0.035	0.228	0.27	2.71	0.008	0.011	-4.739	FALSE
Syncytiotrophoblast	cg12772858	-0.01	-0.018	-0.003	0.031	-2.71	0.008	0.011	-4.739	FALSE
Syncytiotrophoblast	cg11738724	0.136	0.037	0.235	0.718	2.71	0.008	0.011	-4.739	FALSE
Syncytiotrophoblast	cg06205155	-0.099	-0.172	-0.027	0.851	-2.71	0.008	0.011	-4.739	FALSE
Syncytiotrophoblast	cg24843413	0.034	0.009	0.059	0.873	2.71	0.008	0.011	-4.739	FALSE
Syncytiotrophoblast	cg22352634	-0.125	-0.217	-0.034	0.615	-2.71	0.008	0.011	-4.739	FALSE
Syncytiotrophoblast	cg17032990	0.027	0.007	0.047	0.91	2.71	0.008	0.011	-4.739	FALSE
Syncytiotrophoblast	cg13496039	0.072	0.019	0.125	0.889	2.71	0.008	0.011	-4.739	FALSE
Syncytiotrophoblast	cg14331619	0.074	0.02	0.128	0.815	2.71	0.008	0.011	-4.739	FALSE
Syncytiotrophoblast	cg24562610	0.028	0.008	0.048	0.947	2.71	0.008	0.011	-4.74	FALSE
Syncytiotrophoblast	cg11969913	-0.004	-0.008	-0.001	0.012	-2.71	0.008	0.011	-4.74	FALSE
Syncytiotrophoblast	cg11762960	0.055	0.015	0.096	0.804	2.71	0.008	0.011	-4.74	FALSE
Syncytiotrophoblast	cg14493899	0.029	0.008	0.05	0.899	2.71	0.008	0.011	-4.74	FALSE
Syncytiotrophoblast	cg26647324	-0.04	-0.07	-0.011	0.931	-2.71	0.008	0.011	-4.74	FALSE
Syncytiotrophoblast	cg24037651	-0.163	-0.283	-0.044	0.599	-2.709	0.008	0.011	-4.74	FALSE
Syncytiotrophoblast	cg13016619	0.067	0.018	0.117	0.9	2.709	0.008	0.011	-4.74	FALSE
Syncytiotrophoblast	cg00769090	0.076	0.021	0.132	0.76	2.709	0.008	0.011	-4.74	FALSE
Syncytiotrophoblast	cg01826623	0.011	0.003	0.02	0.975	2.709	0.008	0.011	-4.74	FALSE
Syncytiotrophoblast	cg22629208	-0.007	-0.013	-0.002	0.021	-2.709	0.008	0.011	-4.74	FALSE
Syncytiotrophoblast	cg20325032	-0.016	-0.028	-0.004	0.973	-2.709	0.008	0.011	-4.74	FALSE
Syncytiotrophoblast	cg13906823	-0.129	-0.223	-0.035	0.478	-2.709	0.008	0.011	-4.74	FALSE
Syncytiotrophoblast	cg03601836	0.144	0.039	0.249	0.798	2.709	0.008	0.011	-4.74	FALSE
Syncytiotrophoblast	cg27400282	-0.021	-0.036	-0.006	0.952	-2.709	0.008	0.011	-4.74	FALSE
Syncytiotrophoblast	cg16437547	-0.034	-0.059	-0.009	0.84	-2.709	0.008	0.011	-4.74	FALSE
Syncytiotrophoblast	cg12400336	-0.021	-0.036	-0.006	0.031	-2.709	0.008	0.011	-4.74	FALSE
Syncytiotrophoblast	cg15151387	-0.045	-0.077	-0.012	0.056	-2.709	0.008	0.011	-4.74	FALSE
Syncytiotrophoblast	cg17402060	-0.064	-0.111	-0.017	0.144	-2.709	0.008	0.011	-4.74	FALSE
Syncytiotrophoblast	cg14031683	-0.043	-0.075	-0.012	0.079	-2.709	0.008	0.011	-4.74	FALSE
Syncytiotrophoblast	cg12992838	-0.017	-0.029	-0.004	0.027	-2.709	0.008	0.011	-4.74	FALSE
Syncytiotrophoblast	cg21951459	-0.018	-0.031	-0.005	0.964	-2.709	0.008	0.011	-4.741	FALSE
Syncytiotrophoblast	cg23886218	0.087	0.023	0.15	0.887	2.709	0.008	0.011	-4.741	FALSE
Syncytiotrophoblast	cg00882322	0.02	0.005	0.034	0.967	2.709	0.008	0.012	-4.741	FALSE
Syncytiotrophoblast	cg21309845	0.091	0.024	0.157	0.732	2.709	0.008	0.012	-4.741	FALSE
Syncytiotrophoblast	cg18832140	-0.062	-0.107	-0.017	0.084	-2.709	0.008	0.012	-4.741	FALSE
Syncytiotrophoblast	cg12927153	-0.059	-0.102	-0.016	0.068	-2.709	0.008	0.012	-4.741	FALSE
Syncytiotrophoblast	cg16675758	0.097	0.026	0.168	0.259	2.709	0.008	0.012	-4.741	FALSE
Syncytiotrophoblast	cg26898923	0.048	0.013	0.083	0.893	2.709	0.008	0.012	-4.741	FALSE
Syncytiotrophoblast	cg13803196	0.028	0.008	0.049	0.963	2.709	0.008	0.012	-4.741	FALSE
Syncytiotrophoblast	cg14708940	-0.136	-0.235	-0.037	0.551	-2.709	0.008	0.012	-4.741	FALSE
Syncytiotrophoblast	cg03623599	0.082	0.022	0.143	0.822	2.709	0.008	0.012	-4.742	FALSE
Syncytiotrophoblast	cg25922637	-0.02	-0.035	-0.005	0.042	-2.709	0.008	0.012	-4.742	FALSE
Syncytiotrophoblast	cg14082398	-0.015	-0.026	-0.004	0.037	-2.709	0.008	0.012	-4.742	FALSE
Syncytiotrophoblast	cg09025501	-0.113	-0.195	-0.03	0.17	-2.709	0.008	0.012	-4.742	FALSE
Syncytiotrophoblast	cg25080176	0.087	0.023	0.15	0.786	2.709	0.008	0.012	-4.742	FALSE
Syncytiotrophoblast	cg19890774	0.108	0.029	0.186	0.827	2.709	0.008	0.012	-4.742	FALSE
Syncytiotrophoblast	cg27332026	-0.012	-0.02	-0.003	0.024	-2.709	0.008	0.012	-4.742	FALSE
Syncytiotrophoblast	cg14724925	0.081	0.022	0.141	0.773	2.709	0.008	0.012	-4.742	FALSE
Syncytiotrophoblast	cg18578898	0.046	0.012	0.079	0.91	2.709	0.008	0.012	-4.742	FALSE
Syncytiotrophoblast	cg18280492	-0.007	-0.011	-0.002	0.02	-2.709	0.008	0.012	-4.742	FALSE
Syncytiotrophoblast	cg06874403	-0.089	-0.154	-0.024	0.601	-2.709	0.008	0.012	-4.742	FALSE
Syncytiotrophoblast	cg06845858	-0.01	-0.018	-0.003	0.027	-2.709	0.008	0.012	-4.742	FALSE
Syncytiotrophoblast	cg15972264	0.114	0.031	0.197	0.81	2.709	0.008	0.012	-4.742	FALSE
Syncytiotrophoblast	cg13544125	0.066	0.018	0.114	0.771	2.709	0.008	0.012	-4.742	FALSE
Syncytiotrophoblast	cg05902624	0.018	0.005	0.031	0.031	2.708	0.008	0.012	-4.742	FALSE
Syncytiotrophoblast	cg14866032	-0.164	-0.284	-0.044	0.565	-2.709	0.008	0.012	-4.742	FALSE
Syncytiotrophoblast	cg24902987	-0.03	-0.052	-0.008	0.956	-2.708	0.008	0.012	-4.742	FALSE
Syncytiotrophoblast	cg00895132	0.051	0.014	0.089	0.822	2.708	0.008	0.012	-4.742	FALSE
Syncytiotrophoblast	cg25695466	-0.036	-0.062	-0.01	0.941	-2.708	0.008	0.012	-4.742	FALSE
Syncytiotrophoblast	cg27312530	-0.085	-0.148	-0.023	0.769	-2.708	0.008	0.012	-4.743	FALSE
Syncytiotrophoblast	cg05626013	-0.089	-0.154	-0.024	0.174	-2.708	0.008	0.012	-4.743	FALSE
Syncytiotrophoblast	cg08866557	0.028	0.008	0.049	0.952	2.708	0.008	0.012	-4.743	FALSE
Syncytiotrophoblast	cg24267699	0.07	0.019	0.121	0.177	2.708	0.008	0.012	-4.743	FALSE
Syncytiotrophoblast	cg03646889	-0.029	-0.051	-0.008	0.045	-2.708	0.008	0.012	-4.743	FALSE
Syncytiotrophoblast	cg15597662	0.04	0.011	0.069	0.943	2.708	0.008	0.012	-4.743	FALSE
Syncytiotrophoblast	cg27261921	0.097	0.026	0.169	0.385	2.708	0.008	0.012	-4.743	FALSE
Syncytiotrophoblast	cg25448502	-0.102	-0.176	-0.027	0.899	-2.708	0.008	0.012	-4.743	FALSE
Syncytiotrophoblast	cg12703269	0.066	0.018	0.114	0.915	2.708	0.008	0.012	-4.743	FALSE
Syncytiotrophoblast	cg01533057	0.069	0.018	0.119	0.874	2.708	0.008	0.012	-4.743	FALSE
Syncytiotrophoblast	cg27350063	-0.065	-0.113	-0.018	0.835	-2.708	0.008	0.012	-4.743	FALSE
Syncytiotrophoblast	cg06785746	0.02	0.005	0.035	0.025	2.708	0.008	0.012	-4.743	FALSE
Syncytiotrophoblast	cg19300655	0.047	0.013	0.081	0.898	2.708	0.008	0.012	-4.743	FALSE
Syncytiotrophoblast	cg02351575	-0.074	-0.129	-0.02	0.863	-2.708	0.008	0.012	-4.743	FALSE
Syncytiotrophoblast	cg00380860	-0.044	-0.077	-0.012	0.2	-2.708	0.008	0.012	-4.743	FALSE
Syncytiotrophoblast	cg25691754	-0.032	-0.055	-0.009	0.041	-2.708	0.008	0.012	-4.743	FALSE
Syncytiotrophoblast	cg19660531	0.077	0.021	0.133	0.85	2.708	0.008	0.012	-4.744	FALSE
Syncytiotrophoblast	cg21652505	-0.009	-0.016	-0.002	0.018	-2.708	0.008	0.012	-4.744	FALSE
Syncytiotrophoblast	cg26863551	-0.07	-0.121	-0.019	0.942	-2.708	0.008	0.012	-4.744	FALSE
Syncytiotrophoblast	cg25617285	-0.013	-0.023	-0.004	0.032	-2.708	0.008	0.012	-4.744	FALSE
Syncytiotrophoblast	cg15797286	0.075	0.02	0.131	0.209	2.708	0.008	0.012	-4.744	FALSE
Syncytiotrophoblast	cg12678834	0.062	0.017	0.107	0.773	2.708	0.008	0.012	-4.744	FALSE
Syncytiotrophoblast	cg04694812	0.074	0.02	0.128	0.214	2.708	0.008	0.012	-4.744	FALSE
Syncytiotrophoblast	cg11197893	-0.016	-0.028	-0.004	0.971	-2.708	0.008	0.012	-4.744	FALSE
Syncytiotrophoblast	cg22379564	-0.062	-0.107	-0.017	0.884	-2.708	0.008	0.012	-4.744	FALSE
Syncytiotrophoblast	cg01729837	-0.095	-0.165	-0.026	0.591	-2.708	0.008	0.012	-4.744	FALSE
Syncytiotrophoblast	cg10953312	-0.101	-0.176	-0.027	0.639	-2.708	0.008	0.012	-4.744	FALSE
Syncytiotrophoblast	cg23546231	-0.005	-0.009	-0.001	0.014	-2.708	0.008	0.012	-4.744	FALSE
Syncytiotrophoblast	cg26065952	-0.012	-0.021	-0.003	0.018	-2.708	0.008	0.012	-4.744	FALSE
Syncytiotrophoblast	cg07561710	0.087	0.023	0.151	0.813	2.708	0.008	0.012	-4.744	FALSE
Syncytiotrophoblast	cg27466709	0.068	0.018	0.118	0.645	2.708	0.008	0.012	-4.744	FALSE
Syncytiotrophoblast	cg13314778	0.151	0.041	0.262	0.434	2.708	0.008	0.012	-4.744	FALSE
Syncytiotrophoblast	cg01561839	-0.041	-0.071	-0.011	0.085	-2.708	0.008	0.012	-4.745	FALSE
Syncytiotrophoblast	cg26619943	0.097	0.026	0.168	0.686	2.708	0.008	0.012	-4.745	FALSE
Syncytiotrophoblast	cg11761535	0.097	0.026	0.168	0.681	2.708	0.008	0.012	-4.745	FALSE
Syncytiotrophoblast	cg03872267	-0.038	-0.066	-0.01	0.051	-2.708	0.008	0.012	-4.745	FALSE
Syncytiotrophoblast	cg01615704	-0.068	-0.117	-0.018	0.107	-2.707	0.008	0.012	-4.745	FALSE
Syncytiotrophoblast	cg00853742	-0.06	-0.103	-0.016	0.66	-2.707	0.008	0.012	-4.745	FALSE
Syncytiotrophoblast	cg09375205	-0.05	-0.087	-0.013	0.887	-2.707	0.008	0.012	-4.745	FALSE
Syncytiotrophoblast	cg07625131	-0.016	-0.028	-0.004	0.017	-2.707	0.008	0.012	-4.745	FALSE
Syncytiotrophoblast	cg15197458	-0.097	-0.167	-0.026	0.829	-2.707	0.008	0.012	-4.745	FALSE
Syncytiotrophoblast	cg07134254	0.215	0.058	0.372	0.111	2.707	0.008	0.012	-4.745	FALSE
Syncytiotrophoblast	cg11253785	0.014	0.004	0.024	0.974	2.707	0.008	0.012	-4.745	FALSE
Syncytiotrophoblast	cg18537063	-0.026	-0.044	-0.007	0.957	-2.707	0.008	0.012	-4.746	FALSE
Syncytiotrophoblast	cg18193680	-0.081	-0.14	-0.022	0.826	-2.707	0.008	0.012	-4.746	FALSE
Syncytiotrophoblast	cg06882591	-0.071	-0.124	-0.019	0.109	-2.707	0.008	0.012	-4.746	FALSE
Syncytiotrophoblast	cg16905434	-0.096	-0.165	-0.026	0.591	-2.707	0.008	0.012	-4.746	FALSE
Syncytiotrophoblast	cg16275882	0.074	0.02	0.129	0.187	2.707	0.008	0.012	-4.746	FALSE
Syncytiotrophoblast	cg07176168	0.056	0.015	0.097	0.866	2.707	0.008	0.012	-4.746	FALSE
Syncytiotrophoblast	cg11651535	-0.004	-0.006	-0.001	0.01	-2.707	0.008	0.012	-4.746	FALSE
Syncytiotrophoblast	cg27485906	0.12	0.032	0.209	0.763	2.707	0.008	0.012	-4.746	FALSE
Syncytiotrophoblast	cg27127146	-0.15	-0.259	-0.04	0.591	-2.707	0.008	0.012	-4.746	FALSE
Syncytiotrophoblast	cg01772385	-0.007	-0.012	-0.002	0.02	-2.707	0.008	0.012	-4.746	FALSE
Syncytiotrophoblast	cg03797768	-0.028	-0.048	-0.007	0.145	-2.707	0.008	0.012	-4.746	FALSE
Syncytiotrophoblast	cg27390245	0.006	0.002	0.01	0.02	2.707	0.008	0.012	-4.746	FALSE
Syncytiotrophoblast	cg16086620	-0.046	-0.079	-0.012	0.049	-2.707	0.008	0.012	-4.746	FALSE
Syncytiotrophoblast	cg02881082	-0.054	-0.093	-0.014	0.673	-2.707	0.008	0.012	-4.747	FALSE
Syncytiotrophoblast	cg16371082	-0.028	-0.049	-0.008	0.072	-2.707	0.008	0.012	-4.747	FALSE
Syncytiotrophoblast	cg10336108	-0.091	-0.157	-0.024	0.164	-2.707	0.008	0.012	-4.747	FALSE
Syncytiotrophoblast	cg11341981	0.083	0.022	0.144	0.365	2.707	0.008	0.012	-4.747	FALSE
Syncytiotrophoblast	cg16328309	-0.057	-0.099	-0.015	0.064	-2.707	0.008	0.012	-4.747	FALSE
Syncytiotrophoblast	cg06646494	0.081	0.022	0.141	0.816	2.707	0.008	0.012	-4.747	FALSE
Syncytiotrophoblast	cg00160359	0.128	0.034	0.221	0.891	2.707	0.008	0.012	-4.747	FALSE
Syncytiotrophoblast	cg26070636	-0.007	-0.012	-0.002	0.018	-2.707	0.008	0.012	-4.747	FALSE
Syncytiotrophoblast	cg10767687	-0.007	-0.013	-0.002	0.02	-2.707	0.008	0.012	-4.747	FALSE
Syncytiotrophoblast	cg25752087	-0.104	-0.18	-0.028	0.543	-2.707	0.008	0.012	-4.747	FALSE
Syncytiotrophoblast	cg03743720	0.107	0.029	0.185	0.373	2.707	0.008	0.012	-4.747	FALSE
Syncytiotrophoblast	cg15111495	-0.057	-0.098	-0.015	0.835	-2.707	0.008	0.012	-4.747	FALSE
Syncytiotrophoblast	cg24413068	-0.075	-0.13	-0.02	0.521	-2.707	0.008	0.012	-4.747	FALSE
Syncytiotrophoblast	ch.2.30415474F	0.08	0.022	0.139	0.198	2.706	0.008	0.012	-4.747	FALSE
Syncytiotrophoblast	cg06144361	0.105	0.028	0.182	0.721	2.706	0.008	0.012	-4.748	FALSE
Syncytiotrophoblast	cg17223170	0.107	0.029	0.185	0.753	2.706	0.008	0.012	-4.748	FALSE
Syncytiotrophoblast	cg08718108	0.015	0.004	0.026	0.974	2.706	0.008	0.012	-4.748	FALSE
Syncytiotrophoblast	cg20680265	0.095	0.026	0.164	0.679	2.706	0.008	0.012	-4.748	FALSE
Syncytiotrophoblast	cg26734287	0.078	0.021	0.135	0.098	2.706	0.008	0.012	-4.748	FALSE
Syncytiotrophoblast	cg03439237	-0.045	-0.079	-0.012	0.838	-2.706	0.008	0.012	-4.748	FALSE
Syncytiotrophoblast	cg19224278	0.096	0.026	0.167	0.248	2.706	0.008	0.012	-4.748	FALSE
Syncytiotrophoblast	cg11823318	-0.077	-0.134	-0.021	0.93	-2.706	0.008	0.012	-4.748	FALSE
Syncytiotrophoblast	cg11027330	-0.076	-0.131	-0.02	0.459	-2.706	0.008	0.012	-4.749	FALSE
Syncytiotrophoblast	cg18724891	0.092	0.025	0.159	0.787	2.706	0.008	0.012	-4.749	FALSE
Syncytiotrophoblast	cg11218974	-0.014	-0.023	-0.004	0.021	-2.706	0.008	0.012	-4.749	FALSE
Syncytiotrophoblast	cg18568748	-0.053	-0.092	-0.014	0.829	-2.706	0.008	0.012	-4.749	FALSE
Syncytiotrophoblast	cg11931731	-0.032	-0.056	-0.009	0.094	-2.706	0.008	0.012	-4.749	FALSE
Syncytiotrophoblast	cg07047963	0.06	0.016	0.105	0.773	2.706	0.008	0.012	-4.749	FALSE
Syncytiotrophoblast	cg02965351	0.077	0.021	0.134	0.841	2.706	0.008	0.012	-4.749	FALSE
Syncytiotrophoblast	cg22372104	-0.057	-0.099	-0.015	0.726	-2.706	0.008	0.012	-4.749	FALSE
Syncytiotrophoblast	cg23013114	0.056	0.015	0.097	0.879	2.706	0.008	0.012	-4.749	FALSE
Syncytiotrophoblast	cg20276503	-0.018	-0.032	-0.005	0.042	-2.706	0.008	0.012	-4.749	FALSE
Syncytiotrophoblast	cg09225457	-0.08	-0.138	-0.021	0.152	-2.706	0.008	0.012	-4.749	FALSE
Syncytiotrophoblast	cg18867912	0.071	0.019	0.123	0.893	2.706	0.008	0.012	-4.749	FALSE
Syncytiotrophoblast	cg18771937	-0.118	-0.204	-0.032	0.463	-2.706	0.008	0.012	-4.749	FALSE
Syncytiotrophoblast	cg24067118	0.074	0.02	0.128	0.602	2.706	0.008	0.012	-4.75	FALSE
Syncytiotrophoblast	cg10819733	-0.095	-0.165	-0.026	0.21	-2.706	0.008	0.012	-4.75	FALSE
Syncytiotrophoblast	cg21221455	0.104	0.028	0.18	0.801	2.706	0.008	0.012	-4.75	FALSE
Syncytiotrophoblast	cg01705853	0.067	0.018	0.115	0.896	2.706	0.008	0.012	-4.75	FALSE
Syncytiotrophoblast	cg22369787	-0.064	-0.111	-0.017	0.28	-2.706	0.008	0.012	-4.75	FALSE
Syncytiotrophoblast	cg13808083	0.077	0.021	0.134	0.28	2.706	0.008	0.012	-4.75	FALSE
Syncytiotrophoblast	cg02121773	0.103	0.028	0.179	0.811	2.705	0.008	0.012	-4.75	FALSE
Syncytiotrophoblast	cg06535993	-0.049	-0.085	-0.013	0.07	-2.705	0.008	0.012	-4.75	FALSE
Syncytiotrophoblast	cg19955402	-0.01	-0.018	-0.003	0.023	-2.705	0.008	0.012	-4.75	FALSE
Syncytiotrophoblast	cg11726474	0.082	0.022	0.142	0.858	2.705	0.008	0.012	-4.75	FALSE
Syncytiotrophoblast	cg02655681	0.027	0.007	0.048	0.968	2.705	0.008	0.012	-4.75	FALSE
Syncytiotrophoblast	cg09366988	-0.005	-0.008	-0.001	0.017	-2.705	0.008	0.012	-4.751	FALSE
Syncytiotrophoblast	cg01276475	0.142	0.038	0.246	0.139	2.705	0.008	0.012	-4.751	FALSE
Syncytiotrophoblast	cg06714705	0.113	0.03	0.196	0.613	2.705	0.008	0.012	-4.751	FALSE
Syncytiotrophoblast	cg20166714	-0.036	-0.062	-0.01	0.089	-2.705	0.008	0.012	-4.751	FALSE
Syncytiotrophoblast	cg00060649	0.055	0.015	0.095	0.893	2.705	0.008	0.012	-4.751	FALSE
Syncytiotrophoblast	cg14456683	0.066	0.018	0.114	0.156	2.705	0.008	0.012	-4.751	FALSE
Syncytiotrophoblast	cg22467534	-0.065	-0.112	-0.017	0.138	-2.705	0.008	0.012	-4.751	FALSE
Syncytiotrophoblast	cg13549897	-0.024	-0.042	-0.006	0.029	-2.705	0.008	0.012	-4.751	FALSE
Syncytiotrophoblast	cg16417118	0.09	0.024	0.155	0.406	2.705	0.008	0.012	-4.751	FALSE
Syncytiotrophoblast	cg02726278	0.068	0.018	0.118	0.796	2.705	0.008	0.012	-4.751	FALSE
Syncytiotrophoblast	cg23415176	0.077	0.021	0.134	0.882	2.705	0.008	0.012	-4.751	FALSE
Syncytiotrophoblast	cg02414650	-0.066	-0.115	-0.018	0.836	-2.705	0.008	0.012	-4.751	FALSE
Syncytiotrophoblast	cg24489972	0.007	0.002	0.013	0.023	2.705	0.008	0.012	-4.751	FALSE
Syncytiotrophoblast	cg01192875	0.056	0.015	0.098	0.824	2.705	0.008	0.012	-4.751	FALSE
Syncytiotrophoblast	cg01427435	-0.005	-0.008	-0.001	0.013	-2.705	0.008	0.012	-4.751	FALSE
Syncytiotrophoblast	cg02879960	0.086	0.023	0.149	0.314	2.705	0.008	0.012	-4.751	FALSE
Syncytiotrophoblast	cg08880524	0.08	0.022	0.139	0.783	2.705	0.008	0.012	-4.752	FALSE
Syncytiotrophoblast	cg19452338	0.074	0.02	0.128	0.822	2.705	0.008	0.012	-4.752	FALSE
Syncytiotrophoblast	cg18255614	-0.01	-0.018	-0.003	0.021	-2.705	0.008	0.012	-4.752	FALSE
Syncytiotrophoblast	cg19339179	0.07	0.019	0.121	0.859	2.705	0.008	0.012	-4.752	FALSE
Syncytiotrophoblast	cg21784716	-0.133	-0.23	-0.036	0.656	-2.705	0.008	0.012	-4.752	FALSE
Syncytiotrophoblast	cg27492596	0.104	0.028	0.18	0.829	2.705	0.008	0.012	-4.752	FALSE
Syncytiotrophoblast	cg12732284	0.054	0.014	0.094	0.914	2.705	0.008	0.012	-4.752	FALSE
Syncytiotrophoblast	cg14871628	-0.042	-0.072	-0.011	0.121	-2.705	0.008	0.012	-4.752	FALSE
Syncytiotrophoblast	cg21347380	0.067	0.018	0.117	0.865	2.705	0.008	0.012	-4.752	FALSE
Syncytiotrophoblast	ch.2.207814544R	0.072	0.019	0.125	0.16	2.705	0.008	0.012	-4.752	FALSE
Syncytiotrophoblast	cg03216739	0.065	0.017	0.113	0.871	2.705	0.008	0.012	-4.752	FALSE
Syncytiotrophoblast	cg21449463	0.123	0.033	0.214	0.589	2.705	0.008	0.012	-4.752	FALSE
Syncytiotrophoblast	cg08306630	0.035	0.009	0.06	0.056	2.705	0.008	0.012	-4.752	FALSE
Syncytiotrophoblast	cg23392390	-0.085	-0.148	-0.023	0.708	-2.705	0.008	0.012	-4.752	FALSE
Syncytiotrophoblast	cg21940830	-0.063	-0.11	-0.017	0.2	-2.705	0.008	0.012	-4.753	FALSE
Syncytiotrophoblast	cg25538627	-0.071	-0.123	-0.019	0.104	-2.704	0.008	0.012	-4.753	FALSE
Syncytiotrophoblast	cg24933926	-0.013	-0.022	-0.003	0.022	-2.704	0.008	0.012	-4.753	FALSE
Syncytiotrophoblast	cg12271022	0.083	0.022	0.144	0.687	2.704	0.008	0.012	-4.753	FALSE
Syncytiotrophoblast	cg03997232	0.074	0.02	0.128	0.884	2.704	0.008	0.012	-4.753	FALSE
Syncytiotrophoblast	cg06677660	-0.036	-0.063	-0.01	0.052	-2.704	0.008	0.012	-4.753	FALSE
Syncytiotrophoblast	cg17976673	-0.034	-0.059	-0.009	0.949	-2.704	0.008	0.012	-4.753	FALSE
Syncytiotrophoblast	cg13453193	0.063	0.017	0.11	0.87	2.704	0.008	0.012	-4.753	FALSE
Syncytiotrophoblast	cg12104108	0.065	0.017	0.113	0.35	2.704	0.008	0.012	-4.753	FALSE
Syncytiotrophoblast	cg16944159	-0.011	-0.02	-0.003	0.033	-2.704	0.008	0.012	-4.753	FALSE
Syncytiotrophoblast	cg17241657	-0.005	-0.008	-0.001	0.013	-2.704	0.008	0.012	-4.753	FALSE
Syncytiotrophoblast	cg02903601	-0.03	-0.052	-0.008	0.04	-2.704	0.008	0.012	-4.753	FALSE
Syncytiotrophoblast	cg08053355	-0.012	-0.02	-0.003	0.026	-2.704	0.008	0.012	-4.753	FALSE
Syncytiotrophoblast	cg19910022	-0.042	-0.073	-0.011	0.922	-2.704	0.008	0.012	-4.753	FALSE
Syncytiotrophoblast	cg25437385	-0.017	-0.03	-0.005	0.018	-2.704	0.008	0.012	-4.753	FALSE
Syncytiotrophoblast	cg20977992	-0.009	-0.015	-0.002	0.02	-2.704	0.008	0.012	-4.753	FALSE
Syncytiotrophoblast	cg25131818	-0.009	-0.015	-0.002	0.026	-2.704	0.008	0.012	-4.754	FALSE
Syncytiotrophoblast	cg08462360	0.052	0.014	0.09	0.893	2.704	0.008	0.012	-4.754	FALSE
Syncytiotrophoblast	cg01368160	0.061	0.016	0.105	0.901	2.704	0.008	0.012	-4.754	FALSE
Syncytiotrophoblast	cg15585670	-0.033	-0.057	-0.009	0.132	-2.704	0.008	0.012	-4.754	FALSE
Syncytiotrophoblast	cg22888787	-0.094	-0.162	-0.025	0.361	-2.704	0.008	0.012	-4.754	FALSE
Syncytiotrophoblast	cg25135145	0.029	0.008	0.051	0.86	2.704	0.008	0.012	-4.754	FALSE
Syncytiotrophoblast	cg19016664	0.099	0.026	0.171	0.585	2.704	0.008	0.012	-4.754	FALSE
Syncytiotrophoblast	cg13074682	0.103	0.028	0.178	0.791	2.704	0.008	0.012	-4.754	FALSE
Syncytiotrophoblast	cg11908131	-0.167	-0.289	-0.045	0.715	-2.704	0.008	0.012	-4.754	FALSE
Syncytiotrophoblast	cg16836224	-0.049	-0.084	-0.013	0.895	-2.704	0.008	0.012	-4.754	FALSE
Syncytiotrophoblast	cg14780466	0.18	0.048	0.311	0.449	2.704	0.008	0.012	-4.754	FALSE
Syncytiotrophoblast	cg20027050	-0.04	-0.069	-0.011	0.05	-2.704	0.008	0.012	-4.754	FALSE
Syncytiotrophoblast	cg25486979	-0.015	-0.026	-0.004	0.028	-2.704	0.008	0.012	-4.754	FALSE
Syncytiotrophoblast	cg17360330	0.014	0.004	0.025	0.964	2.704	0.008	0.012	-4.755	FALSE
Syncytiotrophoblast	cg15606393	-0.013	-0.022	-0.003	0.024	-2.704	0.008	0.012	-4.755	FALSE
Syncytiotrophoblast	cg26343183	0.061	0.016	0.105	0.294	2.704	0.008	0.012	-4.755	FALSE
Syncytiotrophoblast	cg04395875	0.085	0.023	0.147	0.81	2.704	0.008	0.012	-4.755	FALSE
Syncytiotrophoblast	cg20480097	0.03	0.008	0.051	0.965	2.704	0.008	0.012	-4.755	FALSE
Syncytiotrophoblast	cg11382761	0.107	0.029	0.186	0.818	2.704	0.008	0.012	-4.755	FALSE
Syncytiotrophoblast	cg06069206	0.014	0.004	0.024	0.967	2.703	0.008	0.012	-4.755	FALSE
Syncytiotrophoblast	cg20851030	0.01	0.003	0.018	0.98	2.703	0.008	0.012	-4.755	FALSE
Syncytiotrophoblast	cg21383284	0.03	0.008	0.053	0.834	2.703	0.008	0.012	-4.755	FALSE
Syncytiotrophoblast	cg07187585	-0.029	-0.049	-0.008	0.049	-2.703	0.008	0.012	-4.755	FALSE
Syncytiotrophoblast	cg02279127	0.006	0.002	0.011	0.032	2.703	0.008	0.012	-4.756	FALSE
Syncytiotrophoblast	cg00995324	0.089	0.024	0.154	0.891	2.703	0.008	0.012	-4.756	FALSE
Syncytiotrophoblast	cg14647515	0.031	0.008	0.054	0.939	2.703	0.008	0.012	-4.756	FALSE
Syncytiotrophoblast	cg22898729	0.018	0.005	0.031	0.051	2.703	0.008	0.012	-4.756	FALSE
Syncytiotrophoblast	cg14240963	-0.009	-0.015	-0.002	0.02	-2.703	0.008	0.012	-4.756	FALSE
Syncytiotrophoblast	ch.15.23721785F	-0.014	-0.025	-0.004	0.032	-2.703	0.008	0.012	-4.756	FALSE
Syncytiotrophoblast	cg02219026	-0.106	-0.184	-0.028	0.566	-2.703	0.008	0.012	-4.756	FALSE
Syncytiotrophoblast	cg05890377	-0.161	-0.279	-0.043	0.136	-2.703	0.008	0.012	-4.756	FALSE
Syncytiotrophoblast	cg02333649	0.095	0.026	0.165	0.821	2.703	0.008	0.012	-4.756	FALSE
Syncytiotrophoblast	cg09864843	0.067	0.018	0.116	0.809	2.703	0.008	0.012	-4.756	FALSE
Syncytiotrophoblast	cg00269140	-0.073	-0.126	-0.019	0.9	-2.703	0.008	0.012	-4.756	FALSE
Syncytiotrophoblast	cg12061357	-0.083	-0.145	-0.022	0.118	-2.703	0.008	0.012	-4.756	FALSE
Syncytiotrophoblast	cg08204702	-0.039	-0.068	-0.01	0.217	-2.703	0.008	0.012	-4.757	FALSE
Syncytiotrophoblast	cg11267829	-0.004	-0.007	-0.001	0.012	-2.703	0.008	0.012	-4.757	FALSE
Syncytiotrophoblast	cg16280098	-0.07	-0.121	-0.019	0.288	-2.703	0.008	0.012	-4.757	FALSE
Syncytiotrophoblast	cg04882213	-0.079	-0.136	-0.021	0.227	-2.703	0.008	0.012	-4.757	FALSE
Syncytiotrophoblast	cg26036288	-0.052	-0.09	-0.014	0.899	-2.703	0.008	0.012	-4.757	FALSE
Syncytiotrophoblast	cg14588828	0.027	0.007	0.047	0.963	2.703	0.008	0.012	-4.757	FALSE
Syncytiotrophoblast	cg02693061	-0.005	-0.009	-0.001	0.014	-2.703	0.008	0.012	-4.757	FALSE
Syncytiotrophoblast	cg11742103	-0.052	-0.09	-0.014	0.037	-2.703	0.008	0.012	-4.757	FALSE
Syncytiotrophoblast	cg27436056	0.023	0.006	0.04	0.964	2.703	0.008	0.012	-4.757	FALSE
Syncytiotrophoblast	cg22335246	-0.01	-0.017	-0.003	0.024	-2.703	0.008	0.012	-4.757	FALSE
Syncytiotrophoblast	cg05344101	-0.066	-0.115	-0.018	0.075	-2.703	0.008	0.012	-4.757	FALSE
Syncytiotrophoblast	ch.8.2835922R	-0.042	-0.072	-0.011	0.065	-2.703	0.008	0.012	-4.757	FALSE
Syncytiotrophoblast	cg15619125	0.037	0.01	0.063	0.924	2.703	0.008	0.012	-4.757	FALSE
Syncytiotrophoblast	cg21633134	-0.03	-0.053	-0.008	0.065	-2.703	0.008	0.012	-4.758	FALSE
Syncytiotrophoblast	cg23939866	-0.031	-0.054	-0.008	0.887	-2.702	0.008	0.012	-4.758	FALSE
Syncytiotrophoblast	cg12417871	0.028	0.007	0.048	0.957	2.702	0.008	0.012	-4.758	FALSE
Syncytiotrophoblast	cg09595020	-0.1	-0.173	-0.027	0.404	-2.702	0.008	0.012	-4.758	FALSE
Syncytiotrophoblast	cg13702942	-0.085	-0.147	-0.023	0.108	-2.702	0.008	0.012	-4.758	FALSE
Syncytiotrophoblast	cg16547341	-0.091	-0.158	-0.024	0.436	-2.702	0.008	0.012	-4.758	FALSE
Syncytiotrophoblast	cg10779492	0.095	0.025	0.165	0.233	2.702	0.008	0.012	-4.758	FALSE
Syncytiotrophoblast	cg26195706	-0.06	-0.105	-0.016	0.121	-2.702	0.008	0.012	-4.758	FALSE
Syncytiotrophoblast	cg13423371	0.067	0.018	0.116	0.894	2.702	0.008	0.012	-4.758	FALSE
Syncytiotrophoblast	cg26056498	-0.133	-0.231	-0.036	0.445	-2.702	0.008	0.012	-4.758	FALSE
Syncytiotrophoblast	cg23542518	-0.055	-0.095	-0.015	0.062	-2.702	0.008	0.012	-4.758	FALSE
Syncytiotrophoblast	cg23291145	0.05	0.013	0.086	0.888	2.702	0.008	0.012	-4.759	FALSE
Syncytiotrophoblast	cg25824052	0.166	0.044	0.288	0.14	2.702	0.008	0.012	-4.759	FALSE
Syncytiotrophoblast	cg21236705	0.056	0.015	0.097	0.911	2.702	0.008	0.012	-4.759	FALSE
Syncytiotrophoblast	cg27333547	-0.023	-0.04	-0.006	0.948	-2.702	0.008	0.012	-4.759	FALSE
Syncytiotrophoblast	cg16891298	-0.03	-0.051	-0.008	0.049	-2.702	0.008	0.012	-4.759	FALSE
Syncytiotrophoblast	cg04782738	0.04	0.011	0.069	0.938	2.702	0.008	0.012	-4.759	FALSE
Syncytiotrophoblast	cg02930078	0.022	0.006	0.038	0.038	2.702	0.008	0.012	-4.759	FALSE
Syncytiotrophoblast	cg19914554	0.081	0.022	0.141	0.556	2.702	0.008	0.012	-4.759	FALSE
Syncytiotrophoblast	cg07115262	0.092	0.025	0.16	0.65	2.702	0.008	0.012	-4.759	FALSE
Syncytiotrophoblast	cg08367573	-0.069	-0.119	-0.018	0.712	-2.702	0.008	0.012	-4.759	FALSE
Syncytiotrophoblast	cg27264388	-0.183	-0.318	-0.049	0.736	-2.702	0.008	0.012	-4.759	FALSE
Syncytiotrophoblast	cg07789559	0.017	0.005	0.03	0.028	2.702	0.008	0.012	-4.759	FALSE
Syncytiotrophoblast	cg24208415	0.074	0.02	0.128	0.872	2.702	0.008	0.012	-4.759	FALSE
Syncytiotrophoblast	cg08587313	0.094	0.025	0.162	0.841	2.702	0.008	0.012	-4.759	FALSE
Syncytiotrophoblast	cg20302082	-0.009	-0.015	-0.002	0.018	-2.702	0.008	0.012	-4.759	FALSE
Syncytiotrophoblast	cg16724148	-0.127	-0.22	-0.034	0.729	-2.702	0.008	0.012	-4.759	FALSE
Syncytiotrophoblast	cg20731804	-0.022	-0.039	-0.006	0.024	-2.702	0.008	0.012	-4.76	FALSE
Syncytiotrophoblast	cg14823544	0.079	0.021	0.137	0.449	2.702	0.008	0.012	-4.76	FALSE
Syncytiotrophoblast	cg14051592	0.058	0.015	0.1	0.04	2.702	0.008	0.012	-4.76	FALSE
Syncytiotrophoblast	cg16437021	-0.091	-0.158	-0.024	0.407	-2.702	0.008	0.012	-4.76	FALSE
Syncytiotrophoblast	cg02909097	0.102	0.027	0.178	0.728	2.702	0.008	0.012	-4.76	FALSE
Syncytiotrophoblast	cg14844130	-0.063	-0.109	-0.017	0.119	-2.702	0.008	0.012	-4.76	FALSE
Syncytiotrophoblast	cg25286711	-0.041	-0.072	-0.011	0.912	-2.702	0.008	0.012	-4.76	FALSE
Syncytiotrophoblast	cg09596762	0.036	0.01	0.062	0.919	2.702	0.008	0.012	-4.76	FALSE
Syncytiotrophoblast	cg04571129	0.04	0.011	0.07	0.913	2.702	0.008	0.012	-4.76	FALSE
Syncytiotrophoblast	cg04685478	0.012	0.003	0.021	0.971	2.702	0.008	0.012	-4.76	FALSE
Syncytiotrophoblast	cg27507713	0.049	0.013	0.084	0.818	2.702	0.008	0.012	-4.76	FALSE
Syncytiotrophoblast	cg12857785	0.026	0.007	0.045	0.967	2.701	0.008	0.012	-4.76	FALSE
Syncytiotrophoblast	cg26597500	-0.039	-0.067	-0.01	0.047	-2.702	0.008	0.012	-4.76	FALSE
Syncytiotrophoblast	cg05124242	0.033	0.009	0.057	0.96	2.701	0.008	0.012	-4.76	FALSE
Syncytiotrophoblast	cg04968197	-0.037	-0.065	-0.01	0.05	-2.701	0.008	0.012	-4.76	FALSE
Syncytiotrophoblast	cg10879244	-0.067	-0.116	-0.018	0.582	-2.701	0.008	0.012	-4.76	FALSE
Syncytiotrophoblast	cg24311251	-0.034	-0.059	-0.009	0.082	-2.701	0.008	0.012	-4.76	FALSE
Syncytiotrophoblast	cg13842293	-0.076	-0.132	-0.02	0.683	-2.701	0.008	0.012	-4.76	FALSE
Syncytiotrophoblast	cg20978010	-0.007	-0.011	-0.002	0.022	-2.701	0.008	0.012	-4.761	FALSE
Syncytiotrophoblast	cg13089318	0.089	0.024	0.154	0.756	2.701	0.008	0.012	-4.761	FALSE
Syncytiotrophoblast	cg05757530	0.055	0.015	0.095	0.91	2.701	0.008	0.012	-4.761	FALSE
Syncytiotrophoblast	cg01296653	-0.051	-0.088	-0.014	0.089	-2.701	0.008	0.012	-4.761	FALSE
Syncytiotrophoblast	cg06207118	-0.006	-0.01	-0.002	0.015	-2.701	0.008	0.012	-4.761	FALSE
Syncytiotrophoblast	cg04747180	0.07	0.019	0.121	0.473	2.701	0.008	0.012	-4.761	FALSE
Syncytiotrophoblast	cg13127386	-0.035	-0.061	-0.009	0.086	-2.701	0.008	0.012	-4.761	FALSE
Syncytiotrophoblast	cg00401691	0.076	0.02	0.132	0.845	2.701	0.008	0.012	-4.761	FALSE
Syncytiotrophoblast	cg23503101	-0.064	-0.11	-0.017	0.716	-2.701	0.008	0.012	-4.761	FALSE
Syncytiotrophoblast	cg17325866	0.082	0.022	0.143	0.703	2.701	0.008	0.012	-4.761	FALSE
Syncytiotrophoblast	cg12040278	-0.02	-0.035	-0.005	0.067	-2.701	0.008	0.012	-4.761	FALSE
Syncytiotrophoblast	cg21898226	0.051	0.014	0.088	0.866	2.701	0.008	0.012	-4.761	FALSE
Syncytiotrophoblast	cg07626700	-0.126	-0.219	-0.034	0.46	-2.701	0.008	0.012	-4.762	FALSE
Syncytiotrophoblast	cg21502466	-0.075	-0.129	-0.02	0.09	-2.701	0.008	0.012	-4.762	FALSE
Syncytiotrophoblast	cg08045757	0.042	0.011	0.073	0.903	2.701	0.008	0.012	-4.762	FALSE
Syncytiotrophoblast	cg24878478	-0.077	-0.134	-0.021	0.777	-2.701	0.008	0.012	-4.762	FALSE
Syncytiotrophoblast	cg13678009	0.143	0.038	0.248	0.723	2.701	0.008	0.012	-4.762	FALSE
Syncytiotrophoblast	cg08810007	-0.065	-0.112	-0.017	0.173	-2.701	0.008	0.012	-4.762	FALSE
Syncytiotrophoblast	cg12457683	-0.073	-0.127	-0.02	0.92	-2.701	0.008	0.012	-4.762	FALSE
Syncytiotrophoblast	cg00852675	0.071	0.019	0.122	0.889	2.701	0.008	0.012	-4.762	FALSE
Syncytiotrophoblast	cg25832747	-0.083	-0.143	-0.022	0.866	-2.701	0.008	0.012	-4.762	FALSE
Syncytiotrophoblast	cg00290924	-0.029	-0.049	-0.008	0.038	-2.701	0.008	0.012	-4.762	FALSE
Syncytiotrophoblast	cg21346043	0.06	0.016	0.104	0.143	2.701	0.008	0.012	-4.762	FALSE
Syncytiotrophoblast	cg02483911	-0.027	-0.047	-0.007	0.95	-2.701	0.008	0.012	-4.762	FALSE
Syncytiotrophoblast	cg22522920	-0.075	-0.131	-0.02	0.531	-2.701	0.008	0.012	-4.762	FALSE
Syncytiotrophoblast	cg17866044	0.027	0.007	0.046	0.948	2.701	0.008	0.012	-4.762	FALSE
Syncytiotrophoblast	cg01997456	-0.093	-0.161	-0.025	0.84	-2.701	0.008	0.012	-4.762	FALSE
Syncytiotrophoblast	cg16123101	-0.084	-0.146	-0.022	0.185	-2.701	0.008	0.012	-4.762	FALSE
Syncytiotrophoblast	cg24450194	0.054	0.014	0.094	0.742	2.701	0.008	0.012	-4.763	FALSE
Syncytiotrophoblast	cg08021025	-0.008	-0.014	-0.002	0.021	-2.701	0.008	0.012	-4.763	FALSE
Syncytiotrophoblast	cg00507414	0.016	0.004	0.028	0.05	2.7	0.008	0.012	-4.763	FALSE
Syncytiotrophoblast	cg25134401	-0.067	-0.116	-0.018	0.843	-2.7	0.008	0.012	-4.763	FALSE
Syncytiotrophoblast	cg07084930	0.059	0.016	0.101	0.614	2.7	0.008	0.012	-4.763	FALSE
Syncytiotrophoblast	cg09814354	-0.042	-0.072	-0.011	0.91	-2.7	0.008	0.012	-4.763	FALSE
Syncytiotrophoblast	cg21764050	0.038	0.01	0.065	0.946	2.7	0.008	0.012	-4.763	FALSE
Syncytiotrophoblast	cg26902130	0.04	0.011	0.069	0.933	2.7	0.008	0.012	-4.763	FALSE
Syncytiotrophoblast	cg27010834	-0.066	-0.115	-0.018	0.529	-2.7	0.008	0.012	-4.763	FALSE
Syncytiotrophoblast	cg22752869	-0.066	-0.114	-0.018	0.863	-2.7	0.008	0.012	-4.763	FALSE
Syncytiotrophoblast	cg25947544	0.081	0.022	0.141	0.092	2.7	0.008	0.012	-4.763	FALSE
Syncytiotrophoblast	cg08408874	-0.008	-0.013	-0.002	0.019	-2.7	0.008	0.012	-4.763	FALSE
Syncytiotrophoblast	cg17866455	-0.085	-0.146	-0.023	0.533	-2.7	0.008	0.012	-4.763	FALSE
Syncytiotrophoblast	cg24871540	-0.029	-0.051	-0.008	0.054	-2.7	0.008	0.012	-4.763	FALSE
Syncytiotrophoblast	cg07161172	-0.005	-0.009	-0.001	0.014	-2.7	0.008	0.012	-4.764	FALSE
Syncytiotrophoblast	cg06617449	0.167	0.045	0.29	0.765	2.7	0.008	0.012	-4.764	FALSE
Syncytiotrophoblast	cg03499052	-0.037	-0.065	-0.01	0.043	-2.7	0.008	0.012	-4.764	FALSE
Syncytiotrophoblast	cg00749908	-0.04	-0.07	-0.011	0.895	-2.7	0.008	0.012	-4.764	FALSE
Syncytiotrophoblast	cg26535992	-0.099	-0.172	-0.027	0.575	-2.7	0.008	0.012	-4.764	FALSE
Syncytiotrophoblast	cg18574157	-0.007	-0.012	-0.002	0.015	-2.7	0.008	0.012	-4.764	FALSE
Syncytiotrophoblast	cg01438537	0.074	0.02	0.127	0.651	2.7	0.008	0.012	-4.764	FALSE
Syncytiotrophoblast	cg23164993	-0.038	-0.067	-0.01	0.056	-2.7	0.008	0.012	-4.764	FALSE
Syncytiotrophoblast	cg02301907	-0.005	-0.008	-0.001	0.016	-2.7	0.008	0.012	-4.764	FALSE
Syncytiotrophoblast	cg01596289	0.12	0.032	0.208	0.52	2.7	0.008	0.012	-4.764	FALSE
Syncytiotrophoblast	cg22927570	0.041	0.011	0.071	0.952	2.7	0.008	0.012	-4.764	FALSE
Syncytiotrophoblast	cg00675260	0.08	0.021	0.139	0.814	2.7	0.008	0.012	-4.764	FALSE
Syncytiotrophoblast	cg17107017	0.088	0.023	0.152	0.811	2.7	0.008	0.012	-4.764	FALSE
Syncytiotrophoblast	cg22032366	0.079	0.021	0.137	0.881	2.7	0.008	0.012	-4.764	FALSE
Syncytiotrophoblast	cg06585734	0.141	0.038	0.245	0.821	2.7	0.008	0.012	-4.764	FALSE
Syncytiotrophoblast	cg04086394	0.02	0.005	0.035	0.956	2.7	0.008	0.012	-4.765	FALSE
Syncytiotrophoblast	cg03025337	0.086	0.023	0.149	0.799	2.7	0.008	0.012	-4.765	FALSE
Syncytiotrophoblast	cg17495671	0.045	0.012	0.078	0.882	2.7	0.008	0.012	-4.765	FALSE
Syncytiotrophoblast	cg15451948	0.025	0.007	0.044	0.961	2.7	0.008	0.012	-4.765	FALSE
Syncytiotrophoblast	cg02845569	0.067	0.018	0.116	0.854	2.7	0.008	0.012	-4.765	FALSE
Syncytiotrophoblast	cg05264298	-0.053	-0.092	-0.014	0.863	-2.7	0.008	0.012	-4.765	FALSE
Syncytiotrophoblast	cg12905935	-0.042	-0.072	-0.011	0.916	-2.7	0.008	0.012	-4.765	FALSE
Syncytiotrophoblast	cg12989342	-0.112	-0.194	-0.03	0.86	-2.7	0.008	0.012	-4.765	FALSE
Syncytiotrophoblast	cg21416022	0.148	0.04	0.257	0.196	2.7	0.008	0.012	-4.765	FALSE
Syncytiotrophoblast	cg02723558	-0.077	-0.134	-0.021	0.83	-2.7	0.008	0.012	-4.765	FALSE
Syncytiotrophoblast	cg18596683	0.009	0.002	0.015	0.027	2.7	0.008	0.012	-4.765	FALSE
Syncytiotrophoblast	cg01922613	0.104	0.028	0.18	0.735	2.7	0.008	0.012	-4.765	FALSE
Syncytiotrophoblast	cg09642640	-0.008	-0.014	-0.002	0.026	-2.7	0.008	0.012	-4.765	FALSE
Syncytiotrophoblast	cg02668075	0.037	0.01	0.064	0.91	2.7	0.008	0.012	-4.765	FALSE
Syncytiotrophoblast	cg23098012	-0.005	-0.009	-0.001	0.014	-2.699	0.008	0.012	-4.765	FALSE
Syncytiotrophoblast	cg03853274	-0.093	-0.161	-0.025	0.709	-2.699	0.008	0.012	-4.765	FALSE
Syncytiotrophoblast	cg03257047	-0.014	-0.024	-0.004	0.029	-2.699	0.008	0.012	-4.766	FALSE
Syncytiotrophoblast	cg13791131	-0.035	-0.06	-0.009	0.04	-2.699	0.008	0.012	-4.766	FALSE
Syncytiotrophoblast	cg03185034	0.105	0.028	0.182	0.726	2.699	0.008	0.012	-4.766	FALSE
Syncytiotrophoblast	cg03475172	-0.042	-0.073	-0.011	0.116	-2.699	0.008	0.012	-4.766	FALSE
Syncytiotrophoblast	cg01055543	-0.026	-0.045	-0.007	0.053	-2.699	0.008	0.012	-4.766	FALSE
Syncytiotrophoblast	cg08568987	-0.01	-0.017	-0.003	0.023	-2.699	0.008	0.012	-4.766	FALSE
Syncytiotrophoblast	cg07138452	0.047	0.013	0.082	0.111	2.699	0.008	0.012	-4.766	FALSE
Syncytiotrophoblast	cg14247459	-0.053	-0.092	-0.014	0.909	-2.699	0.008	0.012	-4.766	FALSE
Syncytiotrophoblast	cg19324997	0.036	0.01	0.062	0.894	2.699	0.008	0.012	-4.766	FALSE
Syncytiotrophoblast	cg25264101	0.072	0.019	0.124	0.614	2.699	0.008	0.012	-4.766	FALSE
Syncytiotrophoblast	cg01879870	0.116	0.031	0.201	0.767	2.699	0.008	0.012	-4.766	FALSE
Syncytiotrophoblast	cg26579986	0.093	0.025	0.162	0.331	2.699	0.008	0.012	-4.766	FALSE
Syncytiotrophoblast	cg20839041	-0.009	-0.015	-0.002	0.032	-2.699	0.008	0.012	-4.766	FALSE
Syncytiotrophoblast	cg09670485	-0.01	-0.018	-0.003	0.028	-2.699	0.008	0.012	-4.766	FALSE
Syncytiotrophoblast	cg06002616	-0.056	-0.097	-0.015	0.062	-2.699	0.008	0.012	-4.766	FALSE
Syncytiotrophoblast	cg03072984	0.036	0.01	0.063	0.13	2.699	0.008	0.012	-4.766	FALSE
Syncytiotrophoblast	cg08111661	-0.155	-0.268	-0.041	0.496	-2.699	0.008	0.012	-4.766	FALSE
Syncytiotrophoblast	cg08800869	0.048	0.013	0.084	0.915	2.699	0.008	0.012	-4.767	FALSE
Syncytiotrophoblast	cg07427065	-0.039	-0.068	-0.01	0.51	-2.699	0.008	0.012	-4.767	FALSE
Syncytiotrophoblast	cg14612966	0.084	0.022	0.145	0.786	2.699	0.008	0.012	-4.767	FALSE
Syncytiotrophoblast	cg07839371	0.021	0.006	0.036	0.947	2.699	0.008	0.012	-4.767	FALSE
Syncytiotrophoblast	cg07574267	0.058	0.015	0.1	0.864	2.699	0.008	0.012	-4.767	FALSE
Syncytiotrophoblast	cg22891413	-0.102	-0.178	-0.027	0.785	-2.699	0.008	0.012	-4.767	FALSE
Syncytiotrophoblast	cg20267922	-0.047	-0.082	-0.013	0.056	-2.699	0.008	0.012	-4.767	FALSE
Syncytiotrophoblast	cg02832646	-0.016	-0.028	-0.004	0.038	-2.699	0.008	0.012	-4.767	FALSE
Syncytiotrophoblast	cg18039643	0.01	0.003	0.017	0.027	2.699	0.008	0.012	-4.768	FALSE
Syncytiotrophoblast	cg22335872	-0.092	-0.159	-0.025	0.384	-2.699	0.008	0.012	-4.768	FALSE
Syncytiotrophoblast	cg15326144	0.042	0.011	0.074	0.836	2.699	0.008	0.012	-4.768	FALSE
Syncytiotrophoblast	cg27578977	0.086	0.023	0.15	0.848	2.699	0.008	0.012	-4.768	FALSE
Syncytiotrophoblast	cg22880957	-0.122	-0.212	-0.033	0.727	-2.699	0.008	0.012	-4.768	FALSE
Syncytiotrophoblast	cg24583624	-0.081	-0.14	-0.022	0.189	-2.699	0.008	0.012	-4.768	FALSE
Syncytiotrophoblast	cg08538869	-0.03	-0.053	-0.008	0.916	-2.699	0.008	0.012	-4.768	FALSE
Syncytiotrophoblast	cg14283194	-0.021	-0.036	-0.006	0.026	-2.698	0.008	0.012	-4.768	FALSE
Syncytiotrophoblast	cg13766096	-0.066	-0.115	-0.018	0.08	-2.699	0.008	0.012	-4.768	FALSE
Syncytiotrophoblast	cg23967474	-0.037	-0.064	-0.01	0.943	-2.698	0.008	0.012	-4.768	FALSE
Syncytiotrophoblast	cg19998654	-0.037	-0.064	-0.01	0.104	-2.698	0.008	0.012	-4.768	FALSE
Syncytiotrophoblast	cg22728551	-0.036	-0.063	-0.01	0.105	-2.698	0.008	0.012	-4.768	FALSE
Syncytiotrophoblast	cg16888590	0.061	0.016	0.106	0.918	2.698	0.008	0.012	-4.769	FALSE
Syncytiotrophoblast	cg05387692	0.023	0.006	0.041	0.042	2.698	0.008	0.012	-4.769	FALSE
Syncytiotrophoblast	cg09514055	-0.015	-0.026	-0.004	0.019	-2.698	0.008	0.012	-4.769	FALSE
Syncytiotrophoblast	cg12526474	-0.097	-0.169	-0.026	0.265	-2.698	0.008	0.012	-4.769	FALSE
Syncytiotrophoblast	cg24205289	0.028	0.008	0.049	0.952	2.698	0.008	0.012	-4.769	FALSE
Syncytiotrophoblast	cg04031134	0.033	0.009	0.057	0.945	2.698	0.008	0.012	-4.769	FALSE
Syncytiotrophoblast	cg24463469	-0.031	-0.054	-0.008	0.043	-2.698	0.008	0.012	-4.769	FALSE
Syncytiotrophoblast	cg22876106	0.03	0.008	0.052	0.947	2.698	0.008	0.012	-4.769	FALSE
Syncytiotrophoblast	cg19254618	0.027	0.007	0.047	0.924	2.698	0.008	0.012	-4.769	FALSE
Syncytiotrophoblast	cg03509898	0.113	0.03	0.195	0.784	2.698	0.008	0.012	-4.769	FALSE
Syncytiotrophoblast	cg11058932	0.093	0.025	0.161	0.779	2.698	0.008	0.012	-4.769	FALSE
Syncytiotrophoblast	cg04513125	0.081	0.022	0.14	0.771	2.698	0.008	0.012	-4.769	FALSE
Syncytiotrophoblast	cg24072924	0.163	0.043	0.282	0.144	2.698	0.008	0.012	-4.77	FALSE
Syncytiotrophoblast	cg26118208	0.064	0.017	0.112	0.765	2.698	0.008	0.012	-4.77	FALSE
Syncytiotrophoblast	cg22376214	-0.086	-0.149	-0.023	0.849	-2.698	0.008	0.012	-4.77	FALSE
Syncytiotrophoblast	ch.11.2757508R	-0.04	-0.069	-0.011	0.105	-2.698	0.008	0.012	-4.77	FALSE
Syncytiotrophoblast	cg02175739	-0.062	-0.107	-0.016	0.805	-2.698	0.008	0.012	-4.77	FALSE
Syncytiotrophoblast	cg02955377	0.043	0.011	0.074	0.127	2.698	0.008	0.012	-4.77	FALSE
Syncytiotrophoblast	cg04482794	-0.032	-0.055	-0.008	0.099	-2.698	0.008	0.012	-4.77	FALSE
Syncytiotrophoblast	cg23597041	-0.008	-0.013	-0.002	0.019	-2.698	0.008	0.012	-4.77	FALSE
Syncytiotrophoblast	cg10325497	-0.073	-0.127	-0.019	0.609	-2.698	0.008	0.012	-4.77	FALSE
Syncytiotrophoblast	cg00413089	-0.164	-0.285	-0.044	0.388	-2.698	0.008	0.012	-4.77	FALSE
Syncytiotrophoblast	cg14103143	-0.011	-0.02	-0.003	0.016	-2.698	0.008	0.012	-4.77	FALSE
Syncytiotrophoblast	cg02929786	-0.044	-0.077	-0.012	0.871	-2.698	0.008	0.012	-4.77	FALSE
Syncytiotrophoblast	cg00267274	0.092	0.025	0.16	0.767	2.698	0.008	0.012	-4.771	FALSE
Syncytiotrophoblast	cg16549711	0.007	0.002	0.013	0.022	2.697	0.008	0.012	-4.771	FALSE
Syncytiotrophoblast	cg07840446	0.115	0.031	0.2	0.748	2.697	0.008	0.012	-4.771	FALSE
Syncytiotrophoblast	cg27177997	-0.098	-0.169	-0.026	0.16	-2.697	0.008	0.012	-4.771	FALSE
Syncytiotrophoblast	cg12072028	0.143	0.038	0.248	0.548	2.697	0.008	0.012	-4.771	FALSE
Syncytiotrophoblast	cg13326844	0.075	0.02	0.131	0.87	2.697	0.008	0.012	-4.771	FALSE
Syncytiotrophoblast	cg08583001	-0.038	-0.066	-0.01	0.084	-2.697	0.008	0.012	-4.771	FALSE
Syncytiotrophoblast	cg16010214	-0.038	-0.067	-0.01	0.046	-2.697	0.008	0.012	-4.771	FALSE
Syncytiotrophoblast	cg02816732	-0.078	-0.135	-0.021	0.814	-2.697	0.008	0.012	-4.771	FALSE
Syncytiotrophoblast	cg09980058	-0.037	-0.065	-0.01	0.06	-2.697	0.008	0.012	-4.771	FALSE
Syncytiotrophoblast	cg15255403	-0.075	-0.13	-0.02	0.457	-2.697	0.008	0.012	-4.771	FALSE
Syncytiotrophoblast	cg11742898	0.084	0.022	0.146	0.804	2.697	0.008	0.012	-4.771	FALSE
Syncytiotrophoblast	cg23048399	-0.022	-0.038	-0.006	0.059	-2.697	0.008	0.012	-4.771	FALSE
Syncytiotrophoblast	cg19628299	0.13	0.035	0.226	0.634	2.697	0.008	0.012	-4.771	FALSE
Syncytiotrophoblast	cg25057892	-0.038	-0.065	-0.01	0.044	-2.697	0.008	0.012	-4.771	FALSE
Syncytiotrophoblast	cg13931134	0.105	0.028	0.182	0.752	2.697	0.008	0.012	-4.772	FALSE
Syncytiotrophoblast	cg02130266	0.054	0.014	0.094	0.676	2.697	0.008	0.012	-4.772	FALSE
Syncytiotrophoblast	cg27136241	-0.073	-0.126	-0.019	0.105	-2.697	0.008	0.012	-4.772	FALSE
Syncytiotrophoblast	cg04347624	-0.029	-0.05	-0.008	0.047	-2.697	0.008	0.012	-4.772	FALSE
Syncytiotrophoblast	cg25486432	-0.128	-0.222	-0.034	0.695	-2.697	0.008	0.012	-4.772	FALSE
Syncytiotrophoblast	cg10988324	0.073	0.019	0.126	0.838	2.697	0.008	0.012	-4.772	FALSE
Syncytiotrophoblast	cg17147182	0.042	0.011	0.072	0.128	2.697	0.008	0.012	-4.772	FALSE
Syncytiotrophoblast	cg08974225	-0.012	-0.021	-0.003	0.025	-2.697	0.008	0.012	-4.772	FALSE
Syncytiotrophoblast	cg26461676	-0.038	-0.065	-0.01	0.1	-2.697	0.008	0.012	-4.772	FALSE
Syncytiotrophoblast	cg11238940	-0.031	-0.053	-0.008	0.825	-2.697	0.008	0.012	-4.772	FALSE
Syncytiotrophoblast	cg26251472	-0.057	-0.099	-0.015	0.903	-2.697	0.008	0.012	-4.772	FALSE
Syncytiotrophoblast	cg04283637	0.039	0.01	0.067	0.136	2.697	0.008	0.012	-4.772	FALSE
Syncytiotrophoblast	cg25433267	-0.077	-0.133	-0.02	0.339	-2.697	0.008	0.012	-4.772	FALSE
Syncytiotrophoblast	cg15184452	-0.04	-0.069	-0.011	0.95	-2.697	0.008	0.012	-4.772	FALSE
Syncytiotrophoblast	cg12868494	0.055	0.015	0.095	0.822	2.697	0.008	0.012	-4.772	FALSE
Syncytiotrophoblast	cg14959260	0.112	0.03	0.195	0.498	2.697	0.008	0.012	-4.772	FALSE
Syncytiotrophoblast	cg09431525	-0.079	-0.137	-0.021	0.751	-2.697	0.008	0.012	-4.772	FALSE
Syncytiotrophoblast	cg25952104	0.106	0.028	0.184	0.848	2.697	0.008	0.012	-4.773	FALSE
Syncytiotrophoblast	cg09079593	-0.025	-0.044	-0.007	0.119	-2.697	0.008	0.012	-4.773	FALSE
Syncytiotrophoblast	cg24458288	-0.025	-0.044	-0.007	0.045	-2.697	0.008	0.012	-4.773	FALSE
Syncytiotrophoblast	cg03688951	0.026	0.007	0.045	0.957	2.697	0.008	0.012	-4.773	FALSE
Syncytiotrophoblast	cg24006654	0.079	0.021	0.137	0.317	2.697	0.008	0.012	-4.773	FALSE
Syncytiotrophoblast	cg21546874	-0.025	-0.044	-0.007	0.041	-2.696	0.008	0.012	-4.773	FALSE
Syncytiotrophoblast	cg22020954	0.033	0.009	0.057	0.949	2.697	0.008	0.012	-4.773	FALSE
Syncytiotrophoblast	ch.15.86030110R	-0.056	-0.097	-0.015	0.064	-2.697	0.008	0.012	-4.773	FALSE
Syncytiotrophoblast	cg08811210	0.071	0.019	0.123	0.862	2.697	0.008	0.012	-4.773	FALSE
Syncytiotrophoblast	cg25324653	-0.132	-0.228	-0.035	0.708	-2.696	0.008	0.012	-4.773	FALSE
Syncytiotrophoblast	cg02300652	0.105	0.028	0.182	0.343	2.696	0.008	0.012	-4.773	FALSE
Syncytiotrophoblast	cg07447929	-0.006	-0.011	-0.002	0.016	-2.696	0.008	0.012	-4.773	FALSE
Syncytiotrophoblast	cg16178003	0.11	0.029	0.191	0.753	2.696	0.008	0.012	-4.773	FALSE
Syncytiotrophoblast	cg08364730	0.088	0.023	0.153	0.767	2.696	0.008	0.012	-4.773	FALSE
Syncytiotrophoblast	cg17477995	0.025	0.007	0.043	0.089	2.696	0.008	0.012	-4.773	FALSE
Syncytiotrophoblast	cg06797734	0.09	0.024	0.156	0.645	2.696	0.008	0.012	-4.774	FALSE
Syncytiotrophoblast	cg24484540	0.082	0.022	0.142	0.891	2.696	0.008	0.012	-4.774	FALSE
Syncytiotrophoblast	cg27044202	0.015	0.004	0.025	0.969	2.696	0.008	0.012	-4.774	FALSE
Syncytiotrophoblast	cg17736840	-0.14	-0.243	-0.037	0.656	-2.696	0.008	0.012	-4.774	FALSE
Syncytiotrophoblast	cg26958806	-0.063	-0.108	-0.017	0.116	-2.696	0.008	0.012	-4.774	FALSE
Syncytiotrophoblast	cg10467711	-0.035	-0.06	-0.009	0.091	-2.696	0.008	0.012	-4.774	FALSE
Syncytiotrophoblast	cg00361562	-0.123	-0.213	-0.033	0.657	-2.696	0.008	0.012	-4.774	FALSE
Syncytiotrophoblast	cg11920745	0.068	0.018	0.119	0.874	2.696	0.008	0.012	-4.774	FALSE
Syncytiotrophoblast	cg17678139	0.06	0.016	0.104	0.84	2.696	0.008	0.012	-4.774	FALSE
Syncytiotrophoblast	cg06753425	-0.016	-0.028	-0.004	0.966	-2.696	0.008	0.012	-4.774	FALSE
Syncytiotrophoblast	cg17802537	0.048	0.013	0.083	0.915	2.696	0.008	0.012	-4.774	FALSE
Syncytiotrophoblast	cg02341264	-0.106	-0.184	-0.028	0.22	-2.696	0.008	0.012	-4.775	FALSE
Syncytiotrophoblast	cg13393809	0.064	0.017	0.112	0.928	2.696	0.008	0.012	-4.775	FALSE
Syncytiotrophoblast	cg15444217	0.087	0.023	0.151	0.849	2.696	0.008	0.012	-4.775	FALSE
Syncytiotrophoblast	cg14641705	-0.028	-0.049	-0.007	0.037	-2.696	0.008	0.012	-4.775	FALSE
Syncytiotrophoblast	cg24072927	-0.136	-0.235	-0.036	0.483	-2.696	0.008	0.012	-4.775	FALSE
Syncytiotrophoblast	cg27013063	-0.012	-0.02	-0.003	0.031	-2.696	0.008	0.012	-4.775	FALSE
Syncytiotrophoblast	cg09537600	0.029	0.008	0.051	0.939	2.696	0.008	0.012	-4.775	FALSE
Syncytiotrophoblast	cg12190341	0.059	0.016	0.103	0.254	2.696	0.008	0.012	-4.776	FALSE
Syncytiotrophoblast	cg25104512	-0.038	-0.066	-0.01	0.054	-2.696	0.008	0.012	-4.776	FALSE
Syncytiotrophoblast	cg05404161	-0.033	-0.058	-0.009	0.045	-2.695	0.008	0.012	-4.776	FALSE
Syncytiotrophoblast	cg10883069	-0.138	-0.239	-0.037	0.458	-2.695	0.008	0.012	-4.776	FALSE
Syncytiotrophoblast	cg00594907	0.071	0.019	0.123	0.882	2.695	0.008	0.012	-4.776	FALSE
Syncytiotrophoblast	cg09911314	0.037	0.01	0.064	0.928	2.695	0.008	0.012	-4.776	FALSE
Syncytiotrophoblast	cg14517743	0.106	0.028	0.183	0.147	2.695	0.008	0.012	-4.776	FALSE
Syncytiotrophoblast	cg25943661	0.047	0.013	0.082	0.881	2.695	0.008	0.012	-4.776	FALSE
Syncytiotrophoblast	cg17927777	0.193	0.051	0.334	0.101	2.695	0.008	0.012	-4.776	FALSE
Syncytiotrophoblast	cg25641269	0.068	0.018	0.119	0.881	2.695	0.008	0.012	-4.776	FALSE
Syncytiotrophoblast	cg02832952	0.074	0.02	0.127	0.731	2.695	0.008	0.012	-4.776	FALSE
Syncytiotrophoblast	cg12949547	-0.103	-0.179	-0.027	0.374	-2.695	0.008	0.012	-4.776	FALSE
Syncytiotrophoblast	cg01389386	-0.103	-0.178	-0.027	0.46	-2.695	0.008	0.012	-4.776	FALSE
Syncytiotrophoblast	cg03124231	-0.008	-0.014	-0.002	0.017	-2.695	0.008	0.012	-4.776	FALSE
Syncytiotrophoblast	cg09414002	0.013	0.004	0.023	0.039	2.695	0.008	0.012	-4.776	FALSE
Syncytiotrophoblast	cg14190534	0.078	0.021	0.135	0.815	2.695	0.008	0.012	-4.777	FALSE
Syncytiotrophoblast	cg23300882	0.025	0.007	0.043	0.938	2.695	0.008	0.012	-4.777	FALSE
Syncytiotrophoblast	cg26080545	0.017	0.004	0.029	0.96	2.695	0.008	0.012	-4.777	FALSE
Syncytiotrophoblast	cg04363768	-0.013	-0.022	-0.003	0.022	-2.695	0.008	0.012	-4.777	FALSE
Syncytiotrophoblast	cg25182501	0.047	0.012	0.081	0.912	2.695	0.008	0.012	-4.777	FALSE
Syncytiotrophoblast	cg15912573	-0.08	-0.138	-0.021	0.831	-2.695	0.008	0.012	-4.777	FALSE
Syncytiotrophoblast	cg08700083	0.117	0.031	0.203	0.48	2.695	0.008	0.012	-4.777	FALSE
Syncytiotrophoblast	cg11981639	0.016	0.004	0.028	0.968	2.695	0.008	0.012	-4.777	FALSE
Syncytiotrophoblast	cg06233186	0.049	0.013	0.084	0.898	2.695	0.008	0.012	-4.777	FALSE
Syncytiotrophoblast	cg08591761	-0.031	-0.055	-0.008	0.11	-2.695	0.008	0.012	-4.777	FALSE
Syncytiotrophoblast	cg14233855	-0.121	-0.21	-0.032	0.652	-2.695	0.008	0.012	-4.777	FALSE
Syncytiotrophoblast	cg25557432	-0.038	-0.066	-0.01	0.036	-2.695	0.008	0.012	-4.778	FALSE
Syncytiotrophoblast	cg11660418	0.072	0.019	0.125	0.842	2.695	0.008	0.012	-4.778	FALSE
Syncytiotrophoblast	cg17969540	0.071	0.019	0.124	0.704	2.695	0.008	0.012	-4.778	FALSE
Syncytiotrophoblast	cg13224937	0.03	0.008	0.052	0.932	2.695	0.008	0.012	-4.778	FALSE
Syncytiotrophoblast	cg19623406	-0.029	-0.051	-0.008	0.902	-2.695	0.008	0.012	-4.778	FALSE
Syncytiotrophoblast	cg23994061	0.125	0.033	0.217	0.674	2.695	0.008	0.012	-4.778	FALSE
Syncytiotrophoblast	cg20714708	0.128	0.034	0.222	0.81	2.695	0.008	0.012	-4.778	FALSE
Syncytiotrophoblast	cg10387761	-0.028	-0.049	-0.008	0.039	-2.695	0.008	0.012	-4.778	FALSE
Syncytiotrophoblast	cg22862094	0.057	0.015	0.099	0.913	2.695	0.008	0.012	-4.778	FALSE
Syncytiotrophoblast	cg23084416	0.077	0.02	0.133	0.804	2.695	0.008	0.012	-4.778	FALSE
Syncytiotrophoblast	cg09168501	-0.18	-0.312	-0.048	0.874	-2.695	0.008	0.012	-4.778	FALSE
Syncytiotrophoblast	cg03616995	-0.017	-0.03	-0.005	0.027	-2.694	0.008	0.012	-4.778	FALSE
Syncytiotrophoblast	cg02165692	-0.077	-0.133	-0.02	0.77	-2.694	0.008	0.012	-4.778	FALSE
Syncytiotrophoblast	cg27587935	0.09	0.024	0.155	0.845	2.694	0.008	0.012	-4.778	FALSE
Syncytiotrophoblast	cg23315932	0.035	0.009	0.062	0.96	2.694	0.008	0.012	-4.778	FALSE
Syncytiotrophoblast	cg03225208	0.078	0.021	0.135	0.837	2.694	0.008	0.012	-4.779	FALSE
Syncytiotrophoblast	cg07825606	0.054	0.014	0.093	0.933	2.694	0.008	0.012	-4.779	FALSE
Syncytiotrophoblast	cg21856744	0.032	0.009	0.056	0.959	2.694	0.008	0.012	-4.779	FALSE
Syncytiotrophoblast	cg17785515	-0.029	-0.051	-0.008	0.932	-2.694	0.008	0.012	-4.779	FALSE
Syncytiotrophoblast	cg22554488	-0.021	-0.036	-0.005	0.038	-2.694	0.008	0.012	-4.779	FALSE
Syncytiotrophoblast	cg07836600	0.105	0.028	0.181	0.788	2.694	0.008	0.012	-4.779	FALSE
Syncytiotrophoblast	cg10976706	0.021	0.006	0.036	0.955	2.694	0.008	0.012	-4.779	FALSE
Syncytiotrophoblast	cg14566901	-0.084	-0.146	-0.022	0.734	-2.694	0.008	0.012	-4.779	FALSE
Syncytiotrophoblast	cg10623213	0.06	0.016	0.104	0.777	2.694	0.008	0.012	-4.779	FALSE
Syncytiotrophoblast	cg11683563	0.012	0.003	0.021	0.02	2.694	0.008	0.012	-4.779	FALSE
Syncytiotrophoblast	cg17495154	-0.025	-0.044	-0.007	0.073	-2.694	0.008	0.012	-4.779	FALSE
Syncytiotrophoblast	cg09508671	0.085	0.022	0.147	0.506	2.694	0.008	0.012	-4.779	FALSE
Syncytiotrophoblast	cg27078786	0.053	0.014	0.091	0.926	2.694	0.008	0.012	-4.78	FALSE
Syncytiotrophoblast	cg24178553	-0.029	-0.05	-0.008	0.951	-2.694	0.008	0.012	-4.78	FALSE
Syncytiotrophoblast	cg22702857	0.088	0.023	0.153	0.805	2.694	0.008	0.012	-4.78	FALSE
Syncytiotrophoblast	cg01566304	-0.008	-0.014	-0.002	0.022	-2.694	0.008	0.012	-4.78	FALSE
Syncytiotrophoblast	cg17552116	-0.107	-0.185	-0.028	0.362	-2.694	0.008	0.012	-4.78	FALSE
Syncytiotrophoblast	cg04928129	-0.018	-0.032	-0.005	0.057	-2.694	0.008	0.012	-4.78	FALSE
Syncytiotrophoblast	cg03826759	0.03	0.008	0.053	0.892	2.694	0.008	0.012	-4.78	FALSE
Syncytiotrophoblast	cg02805665	-0.089	-0.154	-0.023	0.221	-2.694	0.008	0.012	-4.78	FALSE
Syncytiotrophoblast	cg20052079	0.117	0.031	0.203	0.526	2.694	0.008	0.012	-4.78	FALSE
Syncytiotrophoblast	cg21204600	0.101	0.027	0.176	0.791	2.694	0.008	0.012	-4.78	FALSE
Syncytiotrophoblast	cg21039166	-0.059	-0.102	-0.016	0.816	-2.694	0.008	0.012	-4.78	FALSE
Syncytiotrophoblast	cg14452706	-0.035	-0.061	-0.009	0.042	-2.694	0.008	0.012	-4.78	FALSE
Syncytiotrophoblast	cg14041976	0.136	0.036	0.237	0.608	2.694	0.008	0.012	-4.78	FALSE
Syncytiotrophoblast	cg24200175	0.058	0.015	0.1	0.879	2.694	0.008	0.012	-4.78	FALSE
Syncytiotrophoblast	cg17263892	-0.038	-0.066	-0.01	0.093	-2.694	0.008	0.012	-4.78	FALSE
Syncytiotrophoblast	cg07536102	0.084	0.022	0.145	0.345	2.694	0.008	0.012	-4.78	FALSE
Syncytiotrophoblast	cg04353438	0.035	0.009	0.06	0.927	2.694	0.008	0.012	-4.78	FALSE
Syncytiotrophoblast	cg11292836	-0.144	-0.25	-0.038	0.603	-2.694	0.008	0.012	-4.78	FALSE
Syncytiotrophoblast	cg16759443	0.03	0.008	0.052	0.709	2.694	0.008	0.012	-4.78	FALSE
Syncytiotrophoblast	cg10215763	0.029	0.008	0.05	0.929	2.694	0.008	0.012	-4.78	FALSE
Syncytiotrophoblast	cg10020883	0.075	0.02	0.13	0.742	2.694	0.008	0.012	-4.78	FALSE
Syncytiotrophoblast	cg11378502	-0.113	-0.196	-0.03	0.783	-2.694	0.008	0.012	-4.781	FALSE
Syncytiotrophoblast	cg18597883	-0.024	-0.042	-0.006	0.04	-2.694	0.008	0.012	-4.781	FALSE
Syncytiotrophoblast	cg03079497	-0.083	-0.143	-0.022	0.14	-2.694	0.008	0.012	-4.781	FALSE
Syncytiotrophoblast	cg00498804	0.091	0.024	0.158	0.808	2.694	0.008	0.012	-4.781	FALSE
Syncytiotrophoblast	cg25510282	0.065	0.017	0.114	0.106	2.694	0.008	0.012	-4.781	FALSE
Syncytiotrophoblast	cg10210715	-0.098	-0.17	-0.026	0.661	-2.694	0.008	0.012	-4.781	FALSE
Syncytiotrophoblast	cg12102682	-0.114	-0.198	-0.03	0.786	-2.693	0.008	0.012	-4.781	FALSE
Syncytiotrophoblast	cg12113932	-0.005	-0.01	-0.001	0.011	-2.693	0.008	0.012	-4.781	FALSE
Syncytiotrophoblast	cg15825786	-0.031	-0.054	-0.008	0.036	-2.693	0.008	0.012	-4.781	FALSE
Syncytiotrophoblast	cg01498907	-0.007	-0.012	-0.002	0.018	-2.693	0.008	0.012	-4.781	FALSE
Syncytiotrophoblast	cg15307268	-0.033	-0.058	-0.009	0.145	-2.693	0.008	0.012	-4.781	FALSE
Syncytiotrophoblast	cg19022827	-0.011	-0.02	-0.003	0.039	-2.693	0.008	0.012	-4.781	FALSE
Syncytiotrophoblast	cg08474990	-0.021	-0.036	-0.005	0.04	-2.693	0.008	0.012	-4.781	FALSE
Syncytiotrophoblast	cg24846343	-0.103	-0.178	-0.027	0.84	-2.693	0.008	0.012	-4.781	FALSE
Syncytiotrophoblast	cg17419299	0.088	0.023	0.152	0.862	2.693	0.008	0.012	-4.781	FALSE
Syncytiotrophoblast	cg02461727	-0.008	-0.014	-0.002	0.021	-2.693	0.008	0.012	-4.781	FALSE
Syncytiotrophoblast	cg00524912	0.066	0.017	0.114	0.044	2.693	0.008	0.012	-4.782	FALSE
Syncytiotrophoblast	cg19182557	-0.1	-0.173	-0.026	0.489	-2.693	0.008	0.012	-4.782	FALSE
Syncytiotrophoblast	cg26840970	0.102	0.027	0.177	0.629	2.693	0.008	0.012	-4.782	FALSE
Syncytiotrophoblast	cg26982279	-0.071	-0.124	-0.019	0.208	-2.693	0.008	0.012	-4.782	FALSE
Syncytiotrophoblast	cg22151179	-0.119	-0.207	-0.032	0.675	-2.693	0.008	0.012	-4.782	FALSE
Syncytiotrophoblast	cg19568834	-0.02	-0.035	-0.005	0.032	-2.693	0.008	0.012	-4.782	FALSE
Syncytiotrophoblast	cg13315694	0.029	0.008	0.051	0.936	2.693	0.008	0.012	-4.782	FALSE
Syncytiotrophoblast	cg06462291	-0.014	-0.025	-0.004	0.031	-2.693	0.008	0.012	-4.782	FALSE
Syncytiotrophoblast	cg00978822	-0.111	-0.192	-0.029	0.694	-2.693	0.008	0.012	-4.782	FALSE
Syncytiotrophoblast	cg20676542	-0.004	-0.007	-0.001	0.011	-2.693	0.008	0.012	-4.782	FALSE
Syncytiotrophoblast	cg12479418	-0.033	-0.057	-0.009	0.043	-2.693	0.008	0.012	-4.783	FALSE
Syncytiotrophoblast	cg11823664	-0.058	-0.1	-0.015	0.913	-2.693	0.008	0.012	-4.783	FALSE
Syncytiotrophoblast	cg02169286	0.042	0.011	0.072	0.156	2.693	0.008	0.012	-4.783	FALSE
Syncytiotrophoblast	cg02694017	0.098	0.026	0.169	0.078	2.693	0.008	0.012	-4.783	FALSE
Syncytiotrophoblast	cg04268624	0.165	0.044	0.286	0.77	2.693	0.008	0.012	-4.783	FALSE
Syncytiotrophoblast	cg03443205	-0.014	-0.025	-0.004	0.035	-2.693	0.008	0.012	-4.783	FALSE
Syncytiotrophoblast	cg07217350	-0.112	-0.194	-0.03	0.195	-2.693	0.008	0.012	-4.783	FALSE
Syncytiotrophoblast	cg02801645	0.012	0.003	0.02	0.038	2.693	0.008	0.012	-4.783	FALSE
Syncytiotrophoblast	cg20046119	0.009	0.002	0.016	0.045	2.693	0.008	0.012	-4.783	FALSE
Syncytiotrophoblast	cg00938087	0.049	0.013	0.084	0.845	2.693	0.008	0.012	-4.783	FALSE
Syncytiotrophoblast	cg03849299	-0.166	-0.288	-0.044	0.623	-2.693	0.008	0.012	-4.783	FALSE
Syncytiotrophoblast	cg23741520	0.093	0.025	0.161	0.379	2.693	0.008	0.012	-4.783	FALSE
Syncytiotrophoblast	cg13152535	-0.048	-0.083	-0.013	0.092	-2.693	0.008	0.012	-4.783	FALSE
Syncytiotrophoblast	cg06915524	0.021	0.005	0.036	0.921	2.692	0.008	0.012	-4.784	FALSE
Syncytiotrophoblast	cg20089095	-0.026	-0.044	-0.007	0.045	-2.692	0.008	0.012	-4.784	FALSE
Syncytiotrophoblast	cg02935305	-0.006	-0.01	-0.002	0.02	-2.692	0.008	0.012	-4.784	FALSE
Syncytiotrophoblast	cg12887832	0.039	0.01	0.068	0.938	2.692	0.008	0.012	-4.784	FALSE
Syncytiotrophoblast	cg22891070	-0.141	-0.245	-0.037	0.343	-2.692	0.008	0.012	-4.784	FALSE
Syncytiotrophoblast	cg02478589	0.066	0.018	0.115	0.816	2.692	0.008	0.012	-4.784	FALSE
Syncytiotrophoblast	cg07568141	-0.037	-0.063	-0.01	0.072	-2.692	0.008	0.012	-4.784	FALSE
Syncytiotrophoblast	cg22026376	0.044	0.012	0.077	0.937	2.692	0.008	0.012	-4.784	FALSE
Syncytiotrophoblast	cg24032752	-0.011	-0.02	-0.003	0.022	-2.692	0.008	0.012	-4.784	FALSE
Syncytiotrophoblast	cg12726354	-0.05	-0.086	-0.013	0.162	-2.692	0.008	0.012	-4.784	FALSE
Syncytiotrophoblast	cg13749815	0.155	0.041	0.27	0.206	2.692	0.008	0.012	-4.784	FALSE
Syncytiotrophoblast	cg20694715	-0.019	-0.034	-0.005	0.052	-2.692	0.008	0.012	-4.784	FALSE
Syncytiotrophoblast	cg14208070	-0.091	-0.158	-0.024	0.864	-2.692	0.008	0.012	-4.784	FALSE
Syncytiotrophoblast	cg08582720	0.09	0.024	0.157	0.751	2.692	0.008	0.012	-4.784	FALSE
Syncytiotrophoblast	cg14704968	0.069	0.018	0.12	0.885	2.692	0.008	0.012	-4.784	FALSE
Syncytiotrophoblast	cg21664828	0.015	0.004	0.027	0.037	2.692	0.008	0.012	-4.784	FALSE
Syncytiotrophoblast	cg26345046	0.051	0.014	0.089	0.136	2.692	0.008	0.012	-4.785	FALSE
Syncytiotrophoblast	cg19735538	-0.098	-0.17	-0.026	0.142	-2.692	0.008	0.012	-4.785	FALSE
Syncytiotrophoblast	cg03719070	-0.096	-0.166	-0.025	0.339	-2.692	0.008	0.012	-4.785	FALSE
Syncytiotrophoblast	cg25804718	0.016	0.004	0.027	0.044	2.692	0.008	0.012	-4.785	FALSE
Syncytiotrophoblast	cg06436488	-0.168	-0.291	-0.044	0.618	-2.692	0.008	0.012	-4.785	FALSE
Syncytiotrophoblast	cg17934484	-0.075	-0.13	-0.02	0.918	-2.692	0.008	0.012	-4.785	FALSE
Syncytiotrophoblast	cg22377482	0.039	0.01	0.067	0.887	2.692	0.008	0.012	-4.785	FALSE
Syncytiotrophoblast	cg16292181	-0.133	-0.231	-0.035	0.798	-2.692	0.008	0.012	-4.785	FALSE
Syncytiotrophoblast	cg22365446	-0.074	-0.128	-0.02	0.827	-2.692	0.008	0.012	-4.785	FALSE
Syncytiotrophoblast	cg09175749	0.049	0.013	0.085	0.034	2.692	0.008	0.012	-4.785	FALSE
Syncytiotrophoblast	cg07377907	0.035	0.009	0.061	0.953	2.692	0.008	0.012	-4.785	FALSE
Syncytiotrophoblast	cg26192909	0.022	0.006	0.039	0.957	2.692	0.008	0.012	-4.785	FALSE
Syncytiotrophoblast	cg16873684	-0.013	-0.022	-0.003	0.029	-2.692	0.008	0.012	-4.785	FALSE
Syncytiotrophoblast	cg03032456	0.021	0.006	0.037	0.052	2.692	0.008	0.012	-4.785	FALSE
Syncytiotrophoblast	cg19565423	-0.077	-0.134	-0.021	0.794	-2.692	0.008	0.012	-4.785	FALSE
Syncytiotrophoblast	cg03704645	0.043	0.011	0.074	0.87	2.692	0.008	0.012	-4.785	FALSE
Syncytiotrophoblast	cg08611810	0.055	0.015	0.095	0.917	2.692	0.008	0.012	-4.785	FALSE
Syncytiotrophoblast	cg09828998	-0.01	-0.017	-0.003	0.019	-2.692	0.008	0.012	-4.785	FALSE
Syncytiotrophoblast	cg00999858	-0.075	-0.13	-0.02	0.444	-2.692	0.008	0.012	-4.785	FALSE
Syncytiotrophoblast	cg03592103	0.146	0.039	0.253	0.112	2.692	0.008	0.012	-4.786	FALSE
Syncytiotrophoblast	cg23267759	-0.063	-0.109	-0.017	0.13	-2.692	0.008	0.012	-4.786	FALSE
Syncytiotrophoblast	cg07623022	-0.017	-0.03	-0.005	0.033	-2.692	0.008	0.012	-4.786	FALSE
Syncytiotrophoblast	cg18446701	0.046	0.012	0.081	0.875	2.692	0.008	0.012	-4.786	FALSE
Syncytiotrophoblast	cg09423181	0.025	0.007	0.044	0.961	2.691	0.008	0.012	-4.786	FALSE
Syncytiotrophoblast	cg09147846	0.025	0.007	0.043	0.938	2.691	0.008	0.012	-4.786	FALSE
Syncytiotrophoblast	cg21965501	0.02	0.005	0.035	0.96	2.691	0.008	0.012	-4.786	FALSE
Syncytiotrophoblast	cg02368591	-0.116	-0.201	-0.031	0.622	-2.691	0.008	0.012	-4.786	FALSE
Syncytiotrophoblast	cg16900671	-0.066	-0.115	-0.017	0.809	-2.691	0.008	0.012	-4.786	FALSE
Syncytiotrophoblast	cg23764900	0.059	0.016	0.103	0.213	2.691	0.008	0.012	-4.786	FALSE
Syncytiotrophoblast	cg08113562	-0.076	-0.132	-0.02	0.141	-2.691	0.008	0.012	-4.786	FALSE
Syncytiotrophoblast	cg10009908	0.092	0.024	0.16	0.782	2.691	0.008	0.012	-4.786	FALSE
Syncytiotrophoblast	cg05663418	-0.004	-0.007	-0.001	0.011	-2.691	0.008	0.012	-4.786	FALSE
Syncytiotrophoblast	cg01348873	0.035	0.009	0.061	0.925	2.691	0.008	0.012	-4.787	FALSE
Syncytiotrophoblast	cg11360973	0.049	0.013	0.084	0.945	2.691	0.008	0.012	-4.787	FALSE
Syncytiotrophoblast	cg04631809	0.032	0.008	0.055	0.875	2.691	0.008	0.012	-4.787	FALSE
Syncytiotrophoblast	cg00154746	-0.006	-0.01	-0.002	0.017	-2.691	0.008	0.012	-4.787	FALSE
Syncytiotrophoblast	cg13225750	0.038	0.01	0.066	0.931	2.691	0.008	0.012	-4.787	FALSE
Syncytiotrophoblast	cg19286604	-0.02	-0.035	-0.005	0.037	-2.691	0.008	0.012	-4.787	FALSE
Syncytiotrophoblast	cg14054279	0.078	0.021	0.135	0.785	2.691	0.008	0.012	-4.787	FALSE
Syncytiotrophoblast	cg11504740	0.091	0.024	0.158	0.682	2.691	0.008	0.012	-4.787	FALSE
Syncytiotrophoblast	cg17547336	0.055	0.015	0.096	0.909	2.691	0.008	0.012	-4.787	FALSE
Syncytiotrophoblast	cg23288725	-0.073	-0.127	-0.019	0.745	-2.691	0.008	0.012	-4.787	FALSE
Syncytiotrophoblast	cg06343355	-0.091	-0.158	-0.024	0.295	-2.691	0.008	0.012	-4.787	FALSE
Syncytiotrophoblast	cg24957704	0.031	0.008	0.053	0.944	2.691	0.008	0.012	-4.787	FALSE
Syncytiotrophoblast	cg15207618	0.055	0.014	0.095	0.918	2.691	0.008	0.012	-4.787	FALSE
Syncytiotrophoblast	cg00625443	0.038	0.01	0.065	0.935	2.691	0.008	0.012	-4.787	FALSE
Syncytiotrophoblast	cg27578726	-0.087	-0.152	-0.023	0.189	-2.691	0.008	0.012	-4.787	FALSE
Syncytiotrophoblast	cg18999419	-0.09	-0.157	-0.024	0.737	-2.691	0.008	0.012	-4.788	FALSE
Syncytiotrophoblast	cg04236329	-0.007	-0.012	-0.002	0.016	-2.691	0.008	0.012	-4.788	FALSE
Syncytiotrophoblast	cg13422257	0.014	0.004	0.024	0.975	2.691	0.008	0.012	-4.788	FALSE
Syncytiotrophoblast	cg05138699	-0.019	-0.033	-0.005	0.051	-2.691	0.008	0.012	-4.788	FALSE
Syncytiotrophoblast	cg10177213	0.048	0.013	0.083	0.911	2.691	0.008	0.012	-4.788	FALSE
Syncytiotrophoblast	ch.13.654879R	0.043	0.011	0.075	0.143	2.691	0.008	0.012	-4.788	FALSE
Syncytiotrophoblast	cg23596123	-0.119	-0.207	-0.032	0.268	-2.691	0.008	0.012	-4.788	FALSE
Syncytiotrophoblast	cg27553626	-0.095	-0.164	-0.025	0.761	-2.691	0.008	0.012	-4.788	FALSE
Syncytiotrophoblast	cg20004424	0.017	0.004	0.029	0.054	2.69	0.008	0.012	-4.788	FALSE
Syncytiotrophoblast	cg09392819	-0.034	-0.058	-0.009	0.075	-2.69	0.008	0.012	-4.789	FALSE
Syncytiotrophoblast	cg09558315	-0.145	-0.251	-0.038	0.638	-2.69	0.008	0.012	-4.789	FALSE
Syncytiotrophoblast	cg21948591	-0.006	-0.01	-0.001	0.012	-2.69	0.008	0.012	-4.789	FALSE
Syncytiotrophoblast	cg17378273	-0.005	-0.009	-0.001	0.016	-2.69	0.008	0.012	-4.789	FALSE
Syncytiotrophoblast	cg06767187	0.088	0.023	0.152	0.882	2.69	0.008	0.012	-4.789	FALSE
Syncytiotrophoblast	cg10959786	-0.011	-0.018	-0.003	0.027	-2.69	0.008	0.012	-4.789	FALSE
Syncytiotrophoblast	cg00406022	0.051	0.013	0.088	0.945	2.69	0.008	0.012	-4.789	FALSE
Syncytiotrophoblast	cg06275417	0.03	0.008	0.052	0.923	2.69	0.008	0.012	-4.789	FALSE
Syncytiotrophoblast	cg15968925	0.028	0.007	0.048	0.934	2.69	0.008	0.012	-4.789	FALSE
Syncytiotrophoblast	cg24050511	-0.006	-0.01	-0.002	0.019	-2.69	0.008	0.012	-4.789	FALSE
Syncytiotrophoblast	cg15085805	-0.016	-0.028	-0.004	0.042	-2.69	0.008	0.012	-4.789	FALSE
Syncytiotrophoblast	cg12060499	-0.112	-0.194	-0.03	0.255	-2.69	0.008	0.012	-4.789	FALSE
Syncytiotrophoblast	cg19609923	0.075	0.02	0.131	0.685	2.69	0.008	0.012	-4.79	FALSE
Syncytiotrophoblast	cg16797983	-0.014	-0.024	-0.004	0.03	-2.69	0.008	0.012	-4.79	FALSE
Syncytiotrophoblast	cg12427029	-0.013	-0.022	-0.003	0.037	-2.69	0.008	0.012	-4.79	FALSE
Syncytiotrophoblast	cg02454802	0.081	0.021	0.14	0.846	2.69	0.008	0.012	-4.79	FALSE
Syncytiotrophoblast	cg21244745	0.07	0.019	0.122	0.84	2.69	0.008	0.012	-4.79	FALSE
Syncytiotrophoblast	cg24021652	-0.023	-0.04	-0.006	0.048	-2.69	0.008	0.012	-4.79	FALSE
Syncytiotrophoblast	cg21776286	0.096	0.025	0.166	0.681	2.69	0.008	0.012	-4.79	FALSE
Syncytiotrophoblast	cg18721397	0.145	0.038	0.252	0.475	2.69	0.008	0.012	-4.79	FALSE
Syncytiotrophoblast	cg08949621	-0.055	-0.095	-0.014	0.156	-2.69	0.008	0.012	-4.79	FALSE
Syncytiotrophoblast	cg22026062	-0.079	-0.138	-0.021	0.75	-2.69	0.008	0.012	-4.79	FALSE
Syncytiotrophoblast	cg23675524	-0.08	-0.139	-0.021	0.68	-2.69	0.008	0.012	-4.79	FALSE
Syncytiotrophoblast	cg14763706	0.086	0.023	0.149	0.864	2.69	0.008	0.012	-4.79	FALSE
Syncytiotrophoblast	cg25560924	-0.098	-0.169	-0.026	0.505	-2.69	0.008	0.012	-4.79	FALSE
Syncytiotrophoblast	cg24412079	0.126	0.033	0.219	0.208	2.69	0.008	0.012	-4.79	FALSE
Syncytiotrophoblast	cg08710432	-0.056	-0.096	-0.015	0.654	-2.69	0.008	0.012	-4.79	FALSE
Syncytiotrophoblast	cg08718880	0.062	0.016	0.107	0.816	2.69	0.008	0.012	-4.79	FALSE
Syncytiotrophoblast	cg05112120	0.094	0.025	0.163	0.72	2.69	0.008	0.012	-4.79	FALSE
Syncytiotrophoblast	cg26781524	0.104	0.028	0.181	0.55	2.69	0.008	0.012	-4.79	FALSE
Syncytiotrophoblast	cg27087572	-0.007	-0.011	-0.002	0.018	-2.69	0.008	0.012	-4.79	FALSE
Syncytiotrophoblast	cg13317687	0.058	0.015	0.1	0.058	2.69	0.008	0.012	-4.791	FALSE
Syncytiotrophoblast	cg12062310	0.017	0.004	0.029	0.958	2.69	0.008	0.012	-4.791	FALSE
Syncytiotrophoblast	cg00020419	-0.041	-0.071	-0.011	0.866	-2.69	0.008	0.012	-4.791	FALSE
Syncytiotrophoblast	cg19164794	-0.101	-0.175	-0.027	0.903	-2.69	0.008	0.012	-4.791	FALSE
Syncytiotrophoblast	cg14157048	0.046	0.012	0.079	0.083	2.69	0.008	0.012	-4.791	FALSE
Syncytiotrophoblast	cg20788022	0.072	0.019	0.125	0.812	2.69	0.008	0.012	-4.791	FALSE
Syncytiotrophoblast	cg18296227	-0.021	-0.036	-0.005	0.025	-2.69	0.008	0.012	-4.791	FALSE
Syncytiotrophoblast	cg15034763	-0.004	-0.008	-0.001	0.011	-2.689	0.008	0.012	-4.791	FALSE
Syncytiotrophoblast	cg01443394	0.022	0.006	0.038	0.937	2.689	0.008	0.012	-4.791	FALSE
Syncytiotrophoblast	cg04322298	0.08	0.021	0.139	0.838	2.69	0.008	0.012	-4.791	FALSE
Syncytiotrophoblast	cg07724015	0.029	0.008	0.051	0.947	2.689	0.008	0.012	-4.791	FALSE
Syncytiotrophoblast	cg01869761	-0.056	-0.098	-0.015	0.945	-2.689	0.008	0.012	-4.791	FALSE
Syncytiotrophoblast	cg13391935	0.079	0.021	0.138	0.852	2.689	0.008	0.012	-4.791	FALSE
Syncytiotrophoblast	cg00002464	-0.025	-0.043	-0.007	0.078	-2.689	0.008	0.012	-4.791	FALSE
Syncytiotrophoblast	cg21574429	-0.004	-0.007	-0.001	0.013	-2.689	0.008	0.012	-4.791	FALSE
Syncytiotrophoblast	cg16535493	-0.067	-0.116	-0.018	0.288	-2.689	0.008	0.012	-4.791	FALSE
Syncytiotrophoblast	cg24885055	0.009	0.002	0.015	0.022	2.689	0.008	0.012	-4.792	FALSE
Syncytiotrophoblast	cg09546258	0.078	0.021	0.136	0.347	2.689	0.008	0.012	-4.792	FALSE
Syncytiotrophoblast	cg17089091	0.057	0.015	0.1	0.847	2.689	0.008	0.012	-4.792	FALSE
Syncytiotrophoblast	cg24622209	0.06	0.016	0.104	0.779	2.689	0.008	0.012	-4.792	FALSE
Syncytiotrophoblast	cg13789015	-0.106	-0.185	-0.028	0.221	-2.689	0.008	0.012	-4.792	FALSE
Syncytiotrophoblast	cg13560408	-0.005	-0.008	-0.001	0.015	-2.689	0.008	0.012	-4.792	FALSE
Syncytiotrophoblast	cg20054412	0.07	0.018	0.121	0.742	2.689	0.008	0.012	-4.792	FALSE
Syncytiotrophoblast	cg11789371	-0.065	-0.113	-0.017	0.831	-2.689	0.008	0.012	-4.792	FALSE
Syncytiotrophoblast	cg25540579	0.008	0.002	0.014	0.027	2.689	0.008	0.012	-4.792	FALSE
Syncytiotrophoblast	cg16196506	0.022	0.006	0.038	0.962	2.689	0.008	0.012	-4.792	FALSE
Syncytiotrophoblast	cg11937241	0.107	0.028	0.185	0.625	2.689	0.008	0.012	-4.792	FALSE
Syncytiotrophoblast	cg14090923	0.016	0.004	0.027	0.031	2.689	0.008	0.012	-4.792	FALSE
Syncytiotrophoblast	cg22768531	0.005	0.001	0.009	0.027	2.689	0.008	0.012	-4.792	FALSE
Syncytiotrophoblast	cg14025844	0.013	0.003	0.023	0.042	2.689	0.008	0.012	-4.792	FALSE
Syncytiotrophoblast	cg09304624	-0.105	-0.182	-0.028	0.853	-2.689	0.008	0.012	-4.792	FALSE
Syncytiotrophoblast	cg12311936	0.108	0.029	0.188	0.714	2.689	0.008	0.012	-4.792	FALSE
Syncytiotrophoblast	cg06829686	-0.031	-0.055	-0.008	0.071	-2.689	0.008	0.012	-4.793	FALSE
Syncytiotrophoblast	cg04855107	0.05	0.013	0.087	0.868	2.689	0.008	0.012	-4.793	FALSE
Syncytiotrophoblast	cg14661234	-0.088	-0.152	-0.023	0.309	-2.689	0.008	0.012	-4.793	FALSE
Syncytiotrophoblast	cg00798431	0.084	0.022	0.146	0.862	2.689	0.008	0.012	-4.793	FALSE
Syncytiotrophoblast	cg14171343	0.074	0.019	0.128	0.85	2.689	0.008	0.012	-4.793	FALSE
Syncytiotrophoblast	cg07242901	-0.08	-0.139	-0.021	0.25	-2.689	0.008	0.012	-4.793	FALSE
Syncytiotrophoblast	cg13916469	0.092	0.024	0.159	0.758	2.689	0.008	0.012	-4.793	FALSE
Syncytiotrophoblast	cg20452657	0.078	0.021	0.136	0.74	2.689	0.008	0.012	-4.793	FALSE
Syncytiotrophoblast	cg17365725	0.192	0.051	0.333	0.677	2.689	0.008	0.012	-4.793	FALSE
Syncytiotrophoblast	cg14123153	-0.012	-0.021	-0.003	0.021	-2.689	0.008	0.012	-4.793	FALSE
Syncytiotrophoblast	cg14350120	0.06	0.016	0.103	0.915	2.689	0.008	0.012	-4.793	FALSE
Syncytiotrophoblast	cg05825702	-0.018	-0.031	-0.005	0.064	-2.689	0.008	0.012	-4.793	FALSE
Syncytiotrophoblast	cg27114026	-0.008	-0.014	-0.002	0.979	-2.688	0.008	0.012	-4.794	FALSE
Syncytiotrophoblast	cg05900122	0.044	0.012	0.076	0.88	2.689	0.008	0.012	-4.794	FALSE
Syncytiotrophoblast	cg21788045	0.053	0.014	0.091	0.865	2.689	0.008	0.012	-4.794	FALSE
Syncytiotrophoblast	cg00856375	-0.006	-0.011	-0.002	0.018	-2.688	0.008	0.012	-4.794	FALSE
Syncytiotrophoblast	cg08867908	0.031	0.008	0.053	0.905	2.688	0.008	0.012	-4.794	FALSE
Syncytiotrophoblast	cg22464548	-0.051	-0.089	-0.013	0.102	-2.688	0.008	0.012	-4.794	FALSE
Syncytiotrophoblast	cg03442912	0.008	0.002	0.013	0.031	2.688	0.008	0.012	-4.794	FALSE
Syncytiotrophoblast	cg06405792	-0.037	-0.064	-0.01	0.906	-2.688	0.008	0.012	-4.794	FALSE
Syncytiotrophoblast	cg07036914	-0.091	-0.158	-0.024	0.392	-2.688	0.008	0.012	-4.794	FALSE
Syncytiotrophoblast	cg09200760	0.066	0.017	0.114	0.683	2.688	0.008	0.012	-4.794	FALSE
Syncytiotrophoblast	cg10140114	0.024	0.006	0.041	0.039	2.688	0.008	0.012	-4.794	FALSE
Syncytiotrophoblast	cg10555800	-0.122	-0.211	-0.032	0.517	-2.688	0.008	0.012	-4.794	FALSE
Syncytiotrophoblast	cg26027205	-0.02	-0.035	-0.005	0.029	-2.688	0.008	0.012	-4.794	FALSE
Syncytiotrophoblast	cg02853152	-0.05	-0.086	-0.013	0.071	-2.688	0.008	0.012	-4.794	FALSE
Syncytiotrophoblast	cg10392428	0.076	0.02	0.132	0.835	2.688	0.008	0.012	-4.794	FALSE
Syncytiotrophoblast	cg15070718	-0.02	-0.034	-0.005	0.023	-2.688	0.008	0.012	-4.794	FALSE
Syncytiotrophoblast	cg00590081	-0.005	-0.009	-0.001	0.013	-2.688	0.008	0.012	-4.794	FALSE
Syncytiotrophoblast	cg11385961	0.089	0.023	0.155	0.777	2.688	0.008	0.012	-4.794	FALSE
Syncytiotrophoblast	cg13156863	-0.011	-0.019	-0.003	0.033	-2.688	0.008	0.012	-4.794	FALSE
Syncytiotrophoblast	cg24700388	0.083	0.022	0.145	0.833	2.688	0.008	0.012	-4.794	FALSE
Syncytiotrophoblast	cg09599740	0.058	0.015	0.101	0.84	2.688	0.008	0.012	-4.794	FALSE
Syncytiotrophoblast	cg14841337	0.031	0.008	0.054	0.109	2.688	0.008	0.012	-4.794	FALSE
Syncytiotrophoblast	cg16360868	0.056	0.015	0.097	0.783	2.688	0.008	0.012	-4.794	FALSE
Syncytiotrophoblast	cg22628235	0.058	0.015	0.101	0.854	2.688	0.008	0.012	-4.794	FALSE
Syncytiotrophoblast	cg03036575	0.016	0.004	0.028	0.97	2.688	0.008	0.012	-4.794	FALSE
Syncytiotrophoblast	cg19550733	-0.013	-0.022	-0.003	0.034	-2.688	0.008	0.012	-4.795	FALSE
Syncytiotrophoblast	cg14258285	0.065	0.017	0.112	0.842	2.688	0.008	0.012	-4.795	FALSE
Syncytiotrophoblast	cg16348385	-0.065	-0.113	-0.017	0.103	-2.688	0.008	0.012	-4.795	FALSE
Syncytiotrophoblast	cg15507206	-0.009	-0.016	-0.002	0.026	-2.688	0.008	0.012	-4.795	FALSE
Syncytiotrophoblast	cg02905828	0.064	0.017	0.11	0.114	2.688	0.008	0.012	-4.795	FALSE
Syncytiotrophoblast	cg00271177	0.035	0.009	0.061	0.931	2.688	0.008	0.012	-4.795	FALSE
Syncytiotrophoblast	cg00123333	0.024	0.006	0.041	0.964	2.688	0.008	0.012	-4.795	FALSE
Syncytiotrophoblast	cg19514148	0.037	0.01	0.064	0.86	2.688	0.008	0.012	-4.795	FALSE
Syncytiotrophoblast	cg24680632	0.113	0.03	0.197	0.34	2.688	0.008	0.012	-4.795	FALSE
Syncytiotrophoblast	cg16847051	-0.029	-0.051	-0.008	0.094	-2.688	0.008	0.012	-4.795	FALSE
Syncytiotrophoblast	cg17283347	-0.027	-0.047	-0.007	0.048	-2.688	0.008	0.012	-4.795	FALSE
Syncytiotrophoblast	cg13573073	0.048	0.013	0.084	0.674	2.688	0.008	0.012	-4.795	FALSE
Syncytiotrophoblast	cg19615711	-0.1	-0.174	-0.026	0.819	-2.688	0.008	0.012	-4.795	FALSE
Syncytiotrophoblast	cg12221621	0.096	0.025	0.166	0.641	2.688	0.008	0.012	-4.795	FALSE
Syncytiotrophoblast	cg10400937	-0.018	-0.031	-0.005	0.039	-2.688	0.008	0.012	-4.795	FALSE
Syncytiotrophoblast	cg19650632	-0.025	-0.044	-0.007	0.045	-2.688	0.008	0.012	-4.796	FALSE
Syncytiotrophoblast	cg14637285	-0.134	-0.233	-0.035	0.742	-2.688	0.008	0.012	-4.796	FALSE
Syncytiotrophoblast	cg03591594	-0.007	-0.013	-0.002	0.021	-2.688	0.008	0.012	-4.796	FALSE
Syncytiotrophoblast	cg05702448	-0.023	-0.041	-0.006	0.036	-2.688	0.008	0.012	-4.796	FALSE
Syncytiotrophoblast	cg01064432	-0.048	-0.084	-0.013	0.917	-2.688	0.008	0.012	-4.796	FALSE
Syncytiotrophoblast	cg16018002	-0.022	-0.039	-0.006	0.964	-2.688	0.008	0.012	-4.796	FALSE
Syncytiotrophoblast	cg00727630	0.052	0.014	0.09	0.104	2.688	0.008	0.012	-4.796	FALSE
Syncytiotrophoblast	cg06149853	-0.012	-0.021	-0.003	0.028	-2.688	0.008	0.012	-4.796	FALSE
Syncytiotrophoblast	cg23347400	-0.011	-0.02	-0.003	0.03	-2.688	0.008	0.012	-4.796	FALSE
Syncytiotrophoblast	cg00368059	-0.03	-0.052	-0.008	0.053	-2.688	0.008	0.012	-4.796	FALSE
Syncytiotrophoblast	cg00460235	0.052	0.014	0.09	0.121	2.688	0.008	0.012	-4.796	FALSE
Syncytiotrophoblast	cg27393667	0.015	0.004	0.026	0.042	2.687	0.008	0.012	-4.796	FALSE
Syncytiotrophoblast	cg10495669	-0.047	-0.082	-0.012	0.078	-2.688	0.008	0.012	-4.796	FALSE
Syncytiotrophoblast	cg22617682	-0.074	-0.128	-0.019	0.781	-2.687	0.008	0.012	-4.796	FALSE
Syncytiotrophoblast	cg20740485	0.116	0.031	0.202	0.545	2.687	0.008	0.012	-4.796	FALSE
Syncytiotrophoblast	cg22143569	-0.012	-0.021	-0.003	0.039	-2.687	0.008	0.012	-4.796	FALSE
Syncytiotrophoblast	cg06286300	-0.068	-0.118	-0.018	0.074	-2.687	0.008	0.012	-4.796	FALSE
Syncytiotrophoblast	cg00869582	0.051	0.013	0.088	0.909	2.687	0.008	0.012	-4.796	FALSE
Syncytiotrophoblast	cg12963246	-0.042	-0.072	-0.011	0.04	-2.687	0.008	0.012	-4.797	FALSE
Syncytiotrophoblast	cg14095316	0.07	0.018	0.122	0.831	2.687	0.008	0.012	-4.797	FALSE
Syncytiotrophoblast	cg02979232	0.034	0.009	0.058	0.955	2.687	0.008	0.012	-4.797	FALSE
Syncytiotrophoblast	cg17773763	-0.057	-0.1	-0.015	0.071	-2.687	0.008	0.012	-4.797	FALSE
Syncytiotrophoblast	cg00319334	-0.052	-0.089	-0.014	0.866	-2.687	0.008	0.012	-4.797	FALSE
Syncytiotrophoblast	cg17836579	0.099	0.026	0.171	0.804	2.687	0.008	0.012	-4.797	FALSE
Syncytiotrophoblast	cg20366110	-0.075	-0.13	-0.02	0.485	-2.687	0.008	0.012	-4.797	FALSE
Syncytiotrophoblast	cg17009433	-0.015	-0.027	-0.004	0.035	-2.687	0.008	0.012	-4.797	FALSE
Syncytiotrophoblast	cg09802835	0.055	0.014	0.095	0.038	2.687	0.008	0.012	-4.797	FALSE
Syncytiotrophoblast	cg17444849	0.068	0.018	0.117	0.888	2.687	0.008	0.012	-4.797	FALSE
Syncytiotrophoblast	cg12107466	-0.051	-0.089	-0.013	0.94	-2.687	0.008	0.012	-4.798	FALSE
Syncytiotrophoblast	cg12346103	-0.131	-0.227	-0.034	0.772	-2.687	0.008	0.012	-4.798	FALSE
Syncytiotrophoblast	cg06096446	0.097	0.026	0.169	0.846	2.687	0.008	0.012	-4.798	FALSE
Syncytiotrophoblast	cg27236007	0.064	0.017	0.112	0.897	2.687	0.008	0.012	-4.798	FALSE
Syncytiotrophoblast	cg15448683	0.087	0.023	0.151	0.784	2.687	0.008	0.012	-4.798	FALSE
Syncytiotrophoblast	cg01963294	0.064	0.017	0.112	0.886	2.687	0.008	0.012	-4.798	FALSE
Syncytiotrophoblast	cg11823511	0.09	0.024	0.156	0.071	2.687	0.008	0.012	-4.798	FALSE
Syncytiotrophoblast	cg25563189	-0.004	-0.008	-0.001	0.014	-2.687	0.008	0.012	-4.798	FALSE
Syncytiotrophoblast	cg25468905	-0.091	-0.157	-0.024	0.723	-2.687	0.008	0.012	-4.798	FALSE
Syncytiotrophoblast	cg22249281	-0.006	-0.01	-0.001	0.013	-2.687	0.008	0.012	-4.798	FALSE
Syncytiotrophoblast	cg12942320	-0.096	-0.166	-0.025	0.181	-2.687	0.008	0.012	-4.798	FALSE
Syncytiotrophoblast	cg26398510	0.131	0.034	0.227	0.546	2.687	0.008	0.012	-4.798	FALSE
Syncytiotrophoblast	cg22952703	0.028	0.007	0.048	0.119	2.687	0.008	0.012	-4.798	FALSE
Syncytiotrophoblast	cg15705810	0.047	0.012	0.081	0.929	2.687	0.008	0.012	-4.798	FALSE
Syncytiotrophoblast	cg20593611	-0.036	-0.063	-0.01	0.039	-2.687	0.008	0.012	-4.798	FALSE
Syncytiotrophoblast	cg00410419	-0.005	-0.009	-0.001	0.015	-2.687	0.008	0.012	-4.799	FALSE
Syncytiotrophoblast	cg10725861	-0.087	-0.151	-0.023	0.405	-2.686	0.008	0.012	-4.799	FALSE
Syncytiotrophoblast	cg18238763	0.033	0.009	0.058	0.948	2.686	0.008	0.012	-4.799	FALSE
Syncytiotrophoblast	cg08644269	-0.048	-0.084	-0.013	0.906	-2.686	0.008	0.012	-4.799	FALSE
Syncytiotrophoblast	cg16043046	-0.105	-0.182	-0.028	0.921	-2.686	0.008	0.012	-4.799	FALSE
Syncytiotrophoblast	cg07365960	-0.085	-0.147	-0.022	0.127	-2.686	0.008	0.012	-4.799	FALSE
Syncytiotrophoblast	cg16301728	0.057	0.015	0.099	0.619	2.686	0.008	0.012	-4.799	FALSE
Syncytiotrophoblast	cg02556436	0.09	0.024	0.157	0.797	2.686	0.008	0.012	-4.799	FALSE
Syncytiotrophoblast	cg16704678	-0.023	-0.04	-0.006	0.028	-2.686	0.008	0.012	-4.799	FALSE
Syncytiotrophoblast	cg14847243	-0.099	-0.171	-0.026	0.572	-2.686	0.008	0.012	-4.799	FALSE
Syncytiotrophoblast	cg12620893	0.035	0.009	0.06	0.11	2.686	0.008	0.012	-4.799	FALSE
Syncytiotrophoblast	cg21386545	0.076	0.02	0.132	0.903	2.686	0.008	0.012	-4.799	FALSE
Syncytiotrophoblast	cg01013155	0.073	0.019	0.126	0.78	2.686	0.008	0.012	-4.799	FALSE
Syncytiotrophoblast	cg14256814	0.011	0.003	0.019	0.034	2.686	0.008	0.012	-4.799	FALSE
Syncytiotrophoblast	cg05090143	0.034	0.009	0.059	0.714	2.686	0.008	0.012	-4.8	FALSE
Syncytiotrophoblast	cg06476549	0.062	0.016	0.107	0.755	2.686	0.008	0.012	-4.8	FALSE
Syncytiotrophoblast	cg27084994	-0.022	-0.039	-0.006	0.048	-2.686	0.008	0.012	-4.8	FALSE
Syncytiotrophoblast	cg14212198	-0.018	-0.032	-0.005	0.034	-2.686	0.008	0.012	-4.8	FALSE
Syncytiotrophoblast	cg05934333	-0.054	-0.094	-0.014	0.926	-2.686	0.008	0.012	-4.8	FALSE
Syncytiotrophoblast	cg06216293	0.047	0.012	0.081	0.144	2.686	0.008	0.012	-4.8	FALSE
Syncytiotrophoblast	cg11879776	0.1	0.026	0.173	0.826	2.686	0.008	0.012	-4.8	FALSE
Syncytiotrophoblast	cg00492362	0.104	0.027	0.18	0.843	2.686	0.008	0.012	-4.8	FALSE
Syncytiotrophoblast	cg18188585	0.007	0.002	0.012	0.029	2.686	0.008	0.012	-4.8	FALSE
Syncytiotrophoblast	cg05880641	0.08	0.021	0.139	0.85	2.686	0.008	0.012	-4.8	FALSE
Syncytiotrophoblast	cg05405275	-0.131	-0.227	-0.034	0.778	-2.686	0.008	0.012	-4.8	FALSE
Syncytiotrophoblast	cg24533059	0.081	0.021	0.141	0.761	2.686	0.008	0.012	-4.8	FALSE
Syncytiotrophoblast	cg27566948	0.026	0.007	0.046	0.779	2.686	0.008	0.012	-4.8	FALSE
Syncytiotrophoblast	cg14430499	-0.039	-0.068	-0.01	0.128	-2.686	0.008	0.012	-4.8	FALSE
Syncytiotrophoblast	cg08339076	0.051	0.013	0.088	0.827	2.686	0.008	0.012	-4.801	FALSE
Syncytiotrophoblast	cg08337633	0.102	0.027	0.177	0.256	2.686	0.008	0.012	-4.801	FALSE
Syncytiotrophoblast	cg15197200	-0.031	-0.054	-0.008	0.078	-2.686	0.008	0.012	-4.801	FALSE
Syncytiotrophoblast	cg02698037	-0.012	-0.021	-0.003	0.971	-2.686	0.008	0.012	-4.801	FALSE
Syncytiotrophoblast	cg17028586	0.038	0.01	0.066	0.926	2.686	0.008	0.012	-4.801	FALSE
Syncytiotrophoblast	cg16370720	0.057	0.015	0.1	0.9	2.686	0.008	0.012	-4.801	FALSE
Syncytiotrophoblast	cg22803724	0.014	0.004	0.024	0.056	2.685	0.008	0.012	-4.801	FALSE
Syncytiotrophoblast	cg22659267	0.041	0.011	0.071	0.949	2.685	0.008	0.012	-4.802	FALSE
Syncytiotrophoblast	cg16038868	0.104	0.027	0.181	0.309	2.685	0.008	0.012	-4.802	FALSE
Syncytiotrophoblast	cg11541547	0.084	0.022	0.146	0.85	2.685	0.008	0.012	-4.802	FALSE
Syncytiotrophoblast	cg14602827	0.036	0.01	0.063	0.878	2.685	0.008	0.012	-4.802	FALSE
Syncytiotrophoblast	cg16750177	0.056	0.015	0.097	0.923	2.685	0.008	0.012	-4.802	FALSE
Syncytiotrophoblast	cg10735633	-0.047	-0.082	-0.012	0.054	-2.685	0.008	0.012	-4.802	FALSE
Syncytiotrophoblast	cg26453588	-0.071	-0.123	-0.019	0.324	-2.685	0.008	0.012	-4.802	FALSE
Syncytiotrophoblast	cg03438079	-0.015	-0.025	-0.004	0.025	-2.685	0.008	0.012	-4.802	FALSE
Syncytiotrophoblast	cg07315010	-0.036	-0.063	-0.01	0.05	-2.685	0.008	0.012	-4.802	FALSE
Syncytiotrophoblast	cg21982941	0.122	0.032	0.212	0.785	2.685	0.008	0.012	-4.802	FALSE
Syncytiotrophoblast	cg01692674	-0.018	-0.032	-0.005	0.05	-2.685	0.008	0.012	-4.803	FALSE
Syncytiotrophoblast	cg04251194	-0.056	-0.097	-0.015	0.887	-2.685	0.008	0.012	-4.803	FALSE
Syncytiotrophoblast	cg06315884	0.036	0.009	0.062	0.85	2.685	0.008	0.012	-4.803	FALSE
Syncytiotrophoblast	cg09101767	0.037	0.01	0.065	0.928	2.685	0.008	0.012	-4.803	FALSE
Syncytiotrophoblast	cg12663550	-0.089	-0.154	-0.023	0.8	-2.685	0.008	0.012	-4.803	FALSE
Syncytiotrophoblast	cg16572859	-0.027	-0.048	-0.007	0.054	-2.685	0.008	0.012	-4.803	FALSE
Syncytiotrophoblast	cg15720343	0.018	0.005	0.031	0.045	2.685	0.008	0.012	-4.803	FALSE
Syncytiotrophoblast	cg24788028	-0.11	-0.191	-0.029	0.656	-2.685	0.008	0.012	-4.803	FALSE
Syncytiotrophoblast	cg03050629	-0.054	-0.094	-0.014	0.863	-2.685	0.008	0.012	-4.803	FALSE
Syncytiotrophoblast	cg15075597	0.053	0.014	0.092	0.882	2.685	0.008	0.012	-4.803	FALSE
Syncytiotrophoblast	cg06644488	-0.039	-0.068	-0.01	0.04	-2.685	0.008	0.012	-4.803	FALSE
Syncytiotrophoblast	cg22092126	-0.108	-0.188	-0.028	0.685	-2.685	0.008	0.012	-4.803	FALSE
Syncytiotrophoblast	cg11731671	0.1	0.026	0.173	0.666	2.685	0.008	0.012	-4.803	FALSE
Syncytiotrophoblast	cg15975890	0.08	0.021	0.139	0.407	2.685	0.008	0.012	-4.803	FALSE
Syncytiotrophoblast	cg03597540	-0.045	-0.079	-0.012	0.096	-2.685	0.008	0.012	-4.803	FALSE
Syncytiotrophoblast	cg14375786	0.023	0.006	0.04	0.962	2.685	0.008	0.012	-4.804	FALSE
Syncytiotrophoblast	cg09008187	-0.007	-0.012	-0.002	0.016	-2.684	0.008	0.012	-4.804	FALSE
Syncytiotrophoblast	cg14032734	-0.036	-0.063	-0.01	0.933	-2.685	0.008	0.012	-4.804	FALSE
Syncytiotrophoblast	cg20769997	0.088	0.023	0.152	0.874	2.684	0.008	0.012	-4.804	FALSE
Syncytiotrophoblast	cg05924733	0.103	0.027	0.178	0.878	2.684	0.008	0.012	-4.804	FALSE
Syncytiotrophoblast	cg06718763	-0.029	-0.05	-0.008	0.044	-2.684	0.008	0.012	-4.804	FALSE
Syncytiotrophoblast	cg24363848	0.065	0.017	0.113	0.583	2.684	0.008	0.012	-4.804	FALSE
Syncytiotrophoblast	cg21512370	0.027	0.007	0.048	0.446	2.684	0.008	0.012	-4.804	FALSE
Syncytiotrophoblast	cg04663539	0.022	0.006	0.038	0.061	2.684	0.008	0.012	-4.805	FALSE
Syncytiotrophoblast	cg01201512	-0.37	-0.642	-0.097	0.374	-2.684	0.008	0.012	-4.805	FALSE
Syncytiotrophoblast	cg01871963	0.025	0.006	0.043	0.962	2.684	0.008	0.012	-4.805	FALSE
Syncytiotrophoblast	cg21126692	0.091	0.024	0.158	0.883	2.684	0.008	0.012	-4.805	FALSE
Syncytiotrophoblast	cg16101902	0.098	0.026	0.171	0.866	2.684	0.008	0.012	-4.805	FALSE
Syncytiotrophoblast	cg06877462	0.042	0.011	0.074	0.941	2.684	0.008	0.012	-4.805	FALSE
Syncytiotrophoblast	cg16858253	0.088	0.023	0.153	0.831	2.684	0.008	0.012	-4.805	FALSE
Syncytiotrophoblast	cg08053904	0.124	0.033	0.216	0.275	2.684	0.008	0.012	-4.805	FALSE
Syncytiotrophoblast	cg01034396	0.064	0.017	0.112	0.866	2.684	0.008	0.012	-4.805	FALSE
Syncytiotrophoblast	cg22007237	-0.1	-0.174	-0.026	0.569	-2.684	0.008	0.012	-4.805	FALSE
Syncytiotrophoblast	cg07422195	-0.007	-0.011	-0.002	0.016	-2.684	0.008	0.012	-4.805	FALSE
Syncytiotrophoblast	cg02352369	-0.058	-0.1	-0.015	0.207	-2.684	0.008	0.012	-4.805	FALSE
Syncytiotrophoblast	cg16420308	0.025	0.007	0.043	0.956	2.684	0.008	0.012	-4.805	FALSE
Syncytiotrophoblast	cg03216991	0.063	0.017	0.11	0.34	2.684	0.008	0.012	-4.805	FALSE
Syncytiotrophoblast	cg03599729	-0.065	-0.114	-0.017	0.077	-2.684	0.008	0.012	-4.806	FALSE
Syncytiotrophoblast	cg12602112	-0.026	-0.046	-0.007	0.048	-2.684	0.008	0.012	-4.806	FALSE
Syncytiotrophoblast	cg18317554	-0.083	-0.145	-0.022	0.501	-2.684	0.008	0.012	-4.806	FALSE
Syncytiotrophoblast	cg06853455	0.111	0.029	0.194	0.794	2.684	0.008	0.012	-4.806	FALSE
Syncytiotrophoblast	cg08352422	-0.093	-0.162	-0.024	0.487	-2.684	0.008	0.012	-4.806	FALSE
Syncytiotrophoblast	cg20170687	-0.066	-0.115	-0.017	0.943	-2.684	0.008	0.012	-4.806	FALSE
Syncytiotrophoblast	cg14038339	0.03	0.008	0.053	0.843	2.684	0.008	0.012	-4.806	FALSE
Syncytiotrophoblast	cg06046580	-0.084	-0.146	-0.022	0.6	-2.684	0.008	0.012	-4.806	FALSE
Syncytiotrophoblast	cg24042452	0.085	0.022	0.147	0.754	2.684	0.008	0.012	-4.806	FALSE
Syncytiotrophoblast	cg00611495	-0.074	-0.129	-0.019	0.22	-2.684	0.008	0.012	-4.806	FALSE
Syncytiotrophoblast	cg09186051	-0.052	-0.091	-0.014	0.753	-2.684	0.008	0.012	-4.806	FALSE
Syncytiotrophoblast	cg09604203	0.028	0.007	0.048	0.113	2.684	0.008	0.012	-4.806	FALSE
Syncytiotrophoblast	cg11197945	0.032	0.008	0.055	0.835	2.684	0.008	0.012	-4.806	FALSE
Syncytiotrophoblast	cg15559456	0.048	0.012	0.083	0.727	2.684	0.008	0.012	-4.806	FALSE
Syncytiotrophoblast	cg24678438	0.061	0.016	0.106	0.611	2.683	0.008	0.012	-4.806	FALSE
Syncytiotrophoblast	cg12031375	0.042	0.011	0.072	0.875	2.683	0.008	0.012	-4.807	FALSE
Syncytiotrophoblast	cg04813875	-0.105	-0.183	-0.028	0.83	-2.683	0.008	0.012	-4.807	FALSE
Syncytiotrophoblast	cg23864752	0.056	0.015	0.097	0.774	2.683	0.008	0.012	-4.807	FALSE
Syncytiotrophoblast	cg12908607	-0.064	-0.112	-0.017	0.094	-2.683	0.008	0.012	-4.807	FALSE
Syncytiotrophoblast	cg00044372	0.074	0.019	0.129	0.831	2.683	0.008	0.012	-4.807	FALSE
Syncytiotrophoblast	cg12210305	0.097	0.026	0.169	0.797	2.683	0.008	0.012	-4.807	FALSE
Syncytiotrophoblast	cg25074794	-0.067	-0.117	-0.018	0.842	-2.683	0.008	0.012	-4.807	FALSE
Syncytiotrophoblast	cg06926735	-0.005	-0.009	-0.001	0.015	-2.683	0.008	0.012	-4.807	FALSE
Syncytiotrophoblast	cg05245226	-0.061	-0.107	-0.016	0.092	-2.683	0.008	0.012	-4.807	FALSE
Syncytiotrophoblast	cg03917492	0.054	0.014	0.093	0.821	2.683	0.008	0.012	-4.807	FALSE
Syncytiotrophoblast	cg14406401	0.083	0.022	0.145	0.871	2.683	0.008	0.012	-4.808	FALSE
Syncytiotrophoblast	cg26800786	0.087	0.023	0.151	0.783	2.683	0.008	0.012	-4.808	FALSE
Syncytiotrophoblast	cg07721777	-0.095	-0.165	-0.025	0.84	-2.683	0.008	0.012	-4.808	FALSE
Syncytiotrophoblast	cg23697093	-0.068	-0.118	-0.018	0.764	-2.683	0.008	0.012	-4.808	FALSE
Syncytiotrophoblast	cg10442056	0.015	0.004	0.027	0.973	2.683	0.008	0.012	-4.808	FALSE
Syncytiotrophoblast	cg17817709	0.049	0.013	0.085	0.126	2.683	0.008	0.012	-4.808	FALSE
Syncytiotrophoblast	cg01971120	0.107	0.028	0.186	0.722	2.683	0.008	0.012	-4.808	FALSE
Syncytiotrophoblast	cg27590220	-0.021	-0.036	-0.005	0.101	-2.683	0.008	0.012	-4.808	FALSE
Syncytiotrophoblast	cg26513519	0.033	0.009	0.057	0.929	2.683	0.008	0.012	-4.808	FALSE
Syncytiotrophoblast	cg16344511	-0.04	-0.069	-0.01	0.803	-2.683	0.008	0.012	-4.808	FALSE
Syncytiotrophoblast	cg02720442	0.019	0.005	0.032	0.062	2.683	0.008	0.012	-4.808	FALSE
Syncytiotrophoblast	cg20459613	0.016	0.004	0.028	0.973	2.683	0.008	0.012	-4.808	FALSE
Syncytiotrophoblast	cg20682143	0.111	0.029	0.192	0.596	2.683	0.008	0.012	-4.808	FALSE
Syncytiotrophoblast	cg24686153	0.145	0.038	0.253	0.609	2.683	0.008	0.012	-4.809	FALSE
Syncytiotrophoblast	cg08663159	-0.013	-0.022	-0.003	0.02	-2.683	0.008	0.012	-4.809	FALSE
Syncytiotrophoblast	cg21624165	0.057	0.015	0.098	0.842	2.683	0.008	0.012	-4.809	FALSE
Syncytiotrophoblast	cg02499249	0.088	0.023	0.152	0.129	2.683	0.008	0.012	-4.809	FALSE
Syncytiotrophoblast	cg12026967	-0.038	-0.066	-0.01	0.966	-2.682	0.008	0.012	-4.809	FALSE
Syncytiotrophoblast	cg08259413	0.131	0.034	0.227	0.342	2.682	0.008	0.012	-4.809	FALSE
Syncytiotrophoblast	cg05806375	0.017	0.004	0.03	0.053	2.682	0.008	0.012	-4.809	FALSE
Syncytiotrophoblast	cg11423280	0.069	0.018	0.121	0.618	2.682	0.008	0.012	-4.809	FALSE
Syncytiotrophoblast	cg01874084	-0.014	-0.024	-0.004	0.031	-2.682	0.008	0.012	-4.809	FALSE
Syncytiotrophoblast	cg09754671	0.046	0.012	0.079	0.943	2.682	0.008	0.012	-4.809	FALSE
Syncytiotrophoblast	cg10821115	-0.018	-0.031	-0.005	0.031	-2.682	0.008	0.012	-4.81	FALSE
Syncytiotrophoblast	cg03434029	0.076	0.02	0.133	0.274	2.682	0.008	0.012	-4.81	FALSE
Syncytiotrophoblast	cg27610821	-0.082	-0.142	-0.021	0.118	-2.682	0.008	0.012	-4.81	FALSE
Syncytiotrophoblast	cg02765328	0.038	0.01	0.065	0.098	2.682	0.008	0.012	-4.81	FALSE
Syncytiotrophoblast	cg05241830	-0.055	-0.095	-0.014	0.893	-2.682	0.008	0.012	-4.81	FALSE
Syncytiotrophoblast	cg24405716	-0.084	-0.146	-0.022	0.84	-2.682	0.008	0.012	-4.81	FALSE
Syncytiotrophoblast	cg23662323	-0.052	-0.09	-0.014	0.919	-2.682	0.008	0.012	-4.81	FALSE
Syncytiotrophoblast	cg03087880	-0.065	-0.112	-0.017	0.732	-2.682	0.008	0.012	-4.81	FALSE
Syncytiotrophoblast	cg08403419	0.098	0.026	0.17	0.605	2.682	0.008	0.012	-4.81	FALSE
Syncytiotrophoblast	cg03068659	0.014	0.004	0.025	0.974	2.682	0.008	0.012	-4.81	FALSE
Syncytiotrophoblast	cg18535167	-0.12	-0.208	-0.031	0.705	-2.682	0.008	0.012	-4.81	FALSE
Syncytiotrophoblast	cg06266189	-0.096	-0.167	-0.025	0.483	-2.682	0.008	0.012	-4.81	FALSE
Syncytiotrophoblast	cg13917916	0.008	0.002	0.013	0.018	2.682	0.008	0.012	-4.81	FALSE
Syncytiotrophoblast	cg02004641	0.043	0.011	0.075	0.056	2.682	0.008	0.012	-4.811	FALSE
Syncytiotrophoblast	cg03666776	0.06	0.016	0.104	0.823	2.682	0.008	0.012	-4.811	FALSE
Syncytiotrophoblast	cg06551540	0.061	0.016	0.107	0.921	2.682	0.008	0.012	-4.811	FALSE
Syncytiotrophoblast	cg13337655	0.058	0.015	0.1	0.765	2.682	0.008	0.012	-4.811	FALSE
Syncytiotrophoblast	cg19506628	-0.037	-0.064	-0.01	0.934	-2.682	0.008	0.012	-4.811	FALSE
Syncytiotrophoblast	cg07944811	0.053	0.014	0.091	0.915	2.682	0.008	0.012	-4.811	FALSE
Syncytiotrophoblast	cg04904318	0.115	0.03	0.201	0.77	2.682	0.008	0.012	-4.811	FALSE
Syncytiotrophoblast	cg18709479	-0.009	-0.016	-0.002	0.017	-2.682	0.008	0.012	-4.811	FALSE
Syncytiotrophoblast	cg04614296	-0.093	-0.161	-0.024	0.132	-2.682	0.008	0.012	-4.811	FALSE
Syncytiotrophoblast	cg27310485	0.045	0.012	0.079	0.935	2.682	0.008	0.012	-4.811	FALSE
Syncytiotrophoblast	cg12069073	-0.005	-0.008	-0.001	0.014	-2.682	0.008	0.012	-4.811	FALSE
Syncytiotrophoblast	cg16795066	0.033	0.009	0.057	0.945	2.682	0.008	0.012	-4.811	FALSE
Syncytiotrophoblast	cg03776372	0.058	0.015	0.1	0.911	2.682	0.008	0.012	-4.812	FALSE
Syncytiotrophoblast	cg12580743	-0.043	-0.075	-0.011	0.936	-2.681	0.008	0.012	-4.812	FALSE
Syncytiotrophoblast	cg19126426	0.055	0.014	0.095	0.742	2.681	0.008	0.012	-4.812	FALSE
Syncytiotrophoblast	cg27096807	0.031	0.008	0.053	0.956	2.681	0.008	0.012	-4.812	FALSE
Syncytiotrophoblast	cg22640209	0.05	0.013	0.087	0.087	2.681	0.008	0.012	-4.812	FALSE
Syncytiotrophoblast	cg23943801	-0.055	-0.096	-0.014	0.066	-2.681	0.008	0.012	-4.812	FALSE
Syncytiotrophoblast	cg18426487	-0.019	-0.033	-0.005	0.039	-2.681	0.008	0.012	-4.812	FALSE
Syncytiotrophoblast	cg25740640	0.092	0.024	0.159	0.772	2.681	0.008	0.012	-4.812	FALSE
Syncytiotrophoblast	cg13439181	0.111	0.029	0.194	0.25	2.681	0.008	0.012	-4.812	FALSE
Syncytiotrophoblast	cg13114696	0.051	0.013	0.088	0.9	2.681	0.008	0.012	-4.812	FALSE
Syncytiotrophoblast	cg02990361	-0.004	-0.006	-0.001	0.012	-2.681	0.008	0.012	-4.812	FALSE
Syncytiotrophoblast	cg19305147	-0.047	-0.082	-0.012	0.132	-2.681	0.008	0.012	-4.812	FALSE
Syncytiotrophoblast	cg13773209	-0.05	-0.087	-0.013	0.051	-2.681	0.008	0.012	-4.812	FALSE
Syncytiotrophoblast	cg27275022	0.064	0.017	0.111	0.857	2.681	0.008	0.012	-4.812	FALSE
Syncytiotrophoblast	cg24569492	-0.028	-0.048	-0.007	0.033	-2.681	0.008	0.012	-4.812	FALSE
Syncytiotrophoblast	cg18901940	0.072	0.019	0.126	0.864	2.681	0.008	0.012	-4.812	FALSE
Syncytiotrophoblast	cg15915129	0.105	0.027	0.183	0.054	2.681	0.008	0.012	-4.812	FALSE
Syncytiotrophoblast	cg23958684	-0.092	-0.159	-0.024	0.825	-2.681	0.008	0.012	-4.812	FALSE
Syncytiotrophoblast	cg02388378	0.094	0.025	0.163	0.091	2.681	0.008	0.012	-4.812	FALSE
Syncytiotrophoblast	cg05629964	0.038	0.01	0.066	0.951	2.681	0.008	0.012	-4.812	FALSE
Syncytiotrophoblast	cg10988673	-0.017	-0.029	-0.004	0.028	-2.681	0.008	0.012	-4.813	FALSE
Syncytiotrophoblast	cg27502088	-0.089	-0.155	-0.023	0.751	-2.681	0.008	0.012	-4.813	FALSE
Syncytiotrophoblast	cg18596689	0.053	0.014	0.092	0.887	2.681	0.008	0.012	-4.813	FALSE
Syncytiotrophoblast	cg04542433	-0.01	-0.017	-0.003	0.031	-2.681	0.008	0.012	-4.813	FALSE
Syncytiotrophoblast	cg08393006	-0.011	-0.019	-0.003	0.025	-2.681	0.008	0.012	-4.813	FALSE
Syncytiotrophoblast	cg16547529	0.082	0.021	0.142	0.504	2.681	0.008	0.012	-4.813	FALSE
Syncytiotrophoblast	cg03290418	0.086	0.023	0.15	0.751	2.681	0.008	0.012	-4.813	FALSE
Syncytiotrophoblast	cg17841529	-0.039	-0.067	-0.01	0.061	-2.681	0.008	0.012	-4.813	FALSE
Syncytiotrophoblast	cg08940505	-0.076	-0.132	-0.02	0.779	-2.681	0.008	0.012	-4.813	FALSE
Syncytiotrophoblast	cg23505252	0.088	0.023	0.152	0.877	2.681	0.008	0.012	-4.813	FALSE
Syncytiotrophoblast	cg26261563	0.034	0.009	0.058	0.829	2.681	0.008	0.012	-4.813	FALSE
Syncytiotrophoblast	cg07310849	0.071	0.019	0.123	0.895	2.681	0.008	0.012	-4.813	FALSE
Syncytiotrophoblast	cg13834366	0.026	0.007	0.045	0.937	2.681	0.008	0.012	-4.813	FALSE
Syncytiotrophoblast	cg18878432	-0.106	-0.185	-0.028	0.722	-2.681	0.008	0.012	-4.813	FALSE
Syncytiotrophoblast	cg26950332	-0.084	-0.146	-0.022	0.751	-2.681	0.008	0.012	-4.814	FALSE
Syncytiotrophoblast	cg14574066	-0.075	-0.13	-0.02	0.695	-2.681	0.008	0.012	-4.814	FALSE
Syncytiotrophoblast	cg08344351	0.137	0.036	0.239	0.789	2.681	0.008	0.012	-4.814	FALSE
Syncytiotrophoblast	cg06184906	-0.066	-0.115	-0.017	0.897	-2.681	0.008	0.012	-4.814	FALSE
Syncytiotrophoblast	cg18373855	-0.143	-0.249	-0.037	0.258	-2.681	0.008	0.012	-4.814	FALSE
Syncytiotrophoblast	cg00851028	-0.091	-0.158	-0.024	0.674	-2.681	0.008	0.012	-4.814	FALSE
Syncytiotrophoblast	cg12747007	-0.024	-0.041	-0.006	0.951	-2.681	0.008	0.012	-4.814	FALSE
Syncytiotrophoblast	cg17451138	-0.005	-0.009	-0.001	0.017	-2.681	0.008	0.012	-4.814	FALSE
Syncytiotrophoblast	cg04682862	0.099	0.026	0.173	0.082	2.681	0.008	0.012	-4.814	FALSE
Syncytiotrophoblast	ch.11.2510309R	-0.03	-0.053	-0.008	0.057	-2.681	0.008	0.012	-4.814	FALSE
Syncytiotrophoblast	cg08462730	0.085	0.022	0.148	0.879	2.681	0.008	0.012	-4.814	FALSE
Syncytiotrophoblast	cg18593915	-0.037	-0.064	-0.01	0.041	-2.68	0.008	0.012	-4.814	FALSE
Syncytiotrophoblast	cg16653538	-0.011	-0.019	-0.003	0.029	-2.68	0.008	0.012	-4.814	FALSE
Syncytiotrophoblast	cg09652427	-0.021	-0.037	-0.006	0.036	-2.68	0.008	0.012	-4.815	FALSE
Syncytiotrophoblast	cg04985661	-0.049	-0.085	-0.013	0.907	-2.68	0.008	0.012	-4.815	FALSE
Syncytiotrophoblast	cg26139133	-0.01	-0.017	-0.002	0.017	-2.68	0.008	0.012	-4.815	FALSE
Syncytiotrophoblast	cg20297423	-0.057	-0.098	-0.015	0.463	-2.68	0.008	0.012	-4.815	FALSE
Syncytiotrophoblast	cg05974154	0.116	0.03	0.201	0.291	2.68	0.008	0.012	-4.815	FALSE
Syncytiotrophoblast	cg11192541	-0.023	-0.041	-0.006	0.045	-2.68	0.008	0.012	-4.815	FALSE
Syncytiotrophoblast	cg15310492	-0.069	-0.12	-0.018	0.124	-2.68	0.008	0.012	-4.815	FALSE
Syncytiotrophoblast	cg04843851	-0.011	-0.019	-0.003	0.033	-2.68	0.008	0.012	-4.815	FALSE
Syncytiotrophoblast	cg01069965	0.05	0.013	0.087	0.844	2.68	0.008	0.012	-4.815	FALSE
Syncytiotrophoblast	cg13135031	-0.029	-0.051	-0.008	0.056	-2.68	0.008	0.012	-4.815	FALSE
Syncytiotrophoblast	cg22209616	-0.038	-0.065	-0.01	0.107	-2.68	0.008	0.012	-4.815	FALSE
Syncytiotrophoblast	cg18297196	0.105	0.027	0.182	0.458	2.68	0.008	0.012	-4.815	FALSE
Syncytiotrophoblast	cg24251339	-0.022	-0.038	-0.006	0.036	-2.68	0.008	0.012	-4.816	FALSE
Syncytiotrophoblast	cg13531748	-0.018	-0.032	-0.005	0.023	-2.68	0.008	0.012	-4.816	FALSE
Syncytiotrophoblast	cg23687603	0.111	0.029	0.192	0.162	2.68	0.008	0.012	-4.816	FALSE
Syncytiotrophoblast	cg05414783	-0.011	-0.02	-0.003	0.025	-2.68	0.008	0.012	-4.816	FALSE
Syncytiotrophoblast	cg18396789	0.087	0.023	0.152	0.832	2.68	0.008	0.012	-4.816	FALSE
Syncytiotrophoblast	cg22242764	-0.016	-0.027	-0.004	0.034	-2.68	0.008	0.012	-4.816	FALSE
Syncytiotrophoblast	cg06861880	-0.008	-0.014	-0.002	0.027	-2.68	0.008	0.012	-4.816	FALSE
Syncytiotrophoblast	cg09379340	0.088	0.023	0.152	0.153	2.68	0.008	0.012	-4.816	FALSE
Syncytiotrophoblast	cg05724240	-0.057	-0.099	-0.015	0.876	-2.68	0.008	0.012	-4.816	FALSE
Syncytiotrophoblast	cg00232483	-0.057	-0.099	-0.015	0.393	-2.68	0.008	0.012	-4.816	FALSE
Syncytiotrophoblast	cg08807918	-0.091	-0.159	-0.024	0.772	-2.68	0.008	0.012	-4.816	FALSE
Syncytiotrophoblast	cg22909677	0.107	0.028	0.187	0.824	2.68	0.008	0.012	-4.816	FALSE
Syncytiotrophoblast	cg05497253	0.132	0.034	0.229	0.792	2.68	0.008	0.012	-4.816	FALSE
Syncytiotrophoblast	cg00644554	-0.122	-0.212	-0.032	0.645	-2.68	0.008	0.012	-4.816	FALSE
Syncytiotrophoblast	cg04424643	-0.06	-0.105	-0.016	0.518	-2.68	0.008	0.012	-4.816	FALSE
Syncytiotrophoblast	cg22974234	0.066	0.017	0.115	0.869	2.68	0.008	0.012	-4.816	FALSE
Syncytiotrophoblast	cg24348823	-0.011	-0.02	-0.003	0.017	-2.68	0.008	0.012	-4.816	FALSE
Syncytiotrophoblast	cg22388943	-0.006	-0.01	-0.001	0.015	-2.68	0.008	0.012	-4.816	FALSE
Syncytiotrophoblast	cg00760992	0.071	0.019	0.123	0.408	2.68	0.008	0.012	-4.817	FALSE
Syncytiotrophoblast	cg17166950	-0.004	-0.008	-0.001	0.012	-2.679	0.008	0.012	-4.817	FALSE
Syncytiotrophoblast	cg18932798	-0.008	-0.014	-0.002	0.025	-2.679	0.008	0.012	-4.817	FALSE
Syncytiotrophoblast	cg01917932	0.028	0.007	0.049	0.906	2.679	0.008	0.012	-4.817	FALSE
Syncytiotrophoblast	cg12443227	-0.015	-0.026	-0.004	0.029	-2.679	0.008	0.012	-4.817	FALSE
Syncytiotrophoblast	cg02563389	-0.01	-0.017	-0.003	0.027	-2.679	0.008	0.012	-4.817	FALSE
Syncytiotrophoblast	cg22694318	-0.048	-0.084	-0.013	0.864	-2.679	0.008	0.012	-4.817	FALSE
Syncytiotrophoblast	cg17275551	-0.086	-0.149	-0.022	0.741	-2.679	0.008	0.012	-4.817	FALSE
Syncytiotrophoblast	cg03111502	-0.012	-0.02	-0.003	0.028	-2.679	0.008	0.012	-4.817	FALSE
Syncytiotrophoblast	cg23815825	0.112	0.029	0.194	0.625	2.679	0.008	0.012	-4.817	FALSE
Syncytiotrophoblast	cg16822035	0.083	0.022	0.145	0.307	2.679	0.008	0.012	-4.817	FALSE
Syncytiotrophoblast	cg12762683	-0.007	-0.012	-0.002	0.016	-2.679	0.008	0.012	-4.817	FALSE
Syncytiotrophoblast	cg09414783	-0.008	-0.014	-0.002	0.02	-2.679	0.008	0.012	-4.817	FALSE
Syncytiotrophoblast	cg21188491	-0.031	-0.053	-0.008	0.058	-2.679	0.008	0.012	-4.817	FALSE
Syncytiotrophoblast	cg14618638	-0.02	-0.034	-0.005	0.031	-2.679	0.008	0.012	-4.817	FALSE
Syncytiotrophoblast	cg01026204	0.028	0.007	0.049	0.951	2.679	0.008	0.012	-4.817	FALSE
Syncytiotrophoblast	cg16101257	-0.008	-0.013	-0.002	0.014	-2.679	0.008	0.012	-4.817	FALSE
Syncytiotrophoblast	cg01062068	-0.026	-0.045	-0.007	0.048	-2.679	0.008	0.012	-4.818	FALSE
Syncytiotrophoblast	cg10808392	0.031	0.008	0.054	0.916	2.679	0.008	0.012	-4.818	FALSE
Syncytiotrophoblast	cg07638044	-0.057	-0.099	-0.015	0.91	-2.679	0.008	0.012	-4.818	FALSE
Syncytiotrophoblast	cg20530339	-0.004	-0.008	-0.001	0.014	-2.679	0.008	0.012	-4.818	FALSE
Syncytiotrophoblast	cg17650091	-0.076	-0.131	-0.02	0.862	-2.679	0.008	0.012	-4.818	FALSE
Syncytiotrophoblast	cg14017034	0.014	0.004	0.024	0.97	2.679	0.008	0.012	-4.818	FALSE
Syncytiotrophoblast	cg06104859	-0.029	-0.05	-0.007	0.964	-2.679	0.008	0.012	-4.818	FALSE
Syncytiotrophoblast	cg05747812	0.035	0.009	0.061	0.78	2.679	0.008	0.012	-4.818	FALSE
Syncytiotrophoblast	cg21151355	-0.076	-0.133	-0.02	0.336	-2.679	0.008	0.012	-4.818	FALSE
Syncytiotrophoblast	cg12006425	-0.041	-0.071	-0.011	0.096	-2.679	0.008	0.012	-4.818	FALSE
Syncytiotrophoblast	cg02180545	0.021	0.006	0.037	0.046	2.679	0.008	0.012	-4.818	FALSE
Syncytiotrophoblast	cg19016264	0.024	0.006	0.043	0.941	2.679	0.008	0.012	-4.818	FALSE
Syncytiotrophoblast	cg07242267	-0.027	-0.046	-0.007	0.038	-2.679	0.008	0.012	-4.818	FALSE
Syncytiotrophoblast	cg10799440	0.095	0.025	0.165	0.575	2.679	0.008	0.012	-4.818	FALSE
Syncytiotrophoblast	cg22245801	-0.007	-0.012	-0.002	0.016	-2.679	0.008	0.012	-4.818	FALSE
Syncytiotrophoblast	cg25077430	-0.016	-0.028	-0.004	0.051	-2.679	0.008	0.012	-4.818	FALSE
Syncytiotrophoblast	cg14684917	-0.04	-0.07	-0.011	0.098	-2.679	0.008	0.012	-4.818	FALSE
Syncytiotrophoblast	cg01394052	0.014	0.004	0.025	0.973	2.679	0.008	0.012	-4.818	FALSE
Syncytiotrophoblast	cg26662049	0.084	0.022	0.146	0.251	2.679	0.008	0.012	-4.819	FALSE
Syncytiotrophoblast	cg13614103	0.076	0.02	0.132	0.856	2.679	0.008	0.012	-4.819	FALSE
Syncytiotrophoblast	cg00993543	-0.057	-0.098	-0.015	0.075	-2.679	0.008	0.012	-4.819	FALSE
Syncytiotrophoblast	cg26858144	0.092	0.024	0.16	0.251	2.679	0.008	0.012	-4.819	FALSE
Syncytiotrophoblast	cg05550692	0.011	0.003	0.02	0.048	2.679	0.008	0.012	-4.819	FALSE
Syncytiotrophoblast	cg23731908	-0.058	-0.1	-0.015	0.887	-2.679	0.008	0.012	-4.819	FALSE
Syncytiotrophoblast	cg06787104	0.115	0.03	0.2	0.361	2.679	0.008	0.012	-4.819	FALSE
Syncytiotrophoblast	cg04058752	0.114	0.03	0.198	0.463	2.679	0.008	0.012	-4.819	FALSE
Syncytiotrophoblast	cg00875636	-0.055	-0.096	-0.014	0.873	-2.679	0.008	0.012	-4.819	FALSE
Syncytiotrophoblast	cg21447989	0.096	0.025	0.167	0.833	2.679	0.008	0.012	-4.819	FALSE
Syncytiotrophoblast	cg25467678	0.053	0.014	0.092	0.923	2.678	0.008	0.012	-4.819	FALSE
Syncytiotrophoblast	cg03358506	0.014	0.004	0.024	0.971	2.678	0.008	0.012	-4.819	FALSE
Syncytiotrophoblast	cg17470227	-0.04	-0.069	-0.01	0.096	-2.678	0.008	0.012	-4.819	FALSE
Syncytiotrophoblast	cg20214553	0.099	0.026	0.172	0.775	2.678	0.008	0.012	-4.82	FALSE
Syncytiotrophoblast	cg05001598	-0.008	-0.013	-0.002	0.019	-2.678	0.008	0.012	-4.82	FALSE
Syncytiotrophoblast	cg26796743	0.053	0.014	0.091	0.868	2.678	0.008	0.012	-4.82	FALSE
Syncytiotrophoblast	cg18003795	-0.058	-0.1	-0.015	0.909	-2.678	0.008	0.012	-4.82	FALSE
Syncytiotrophoblast	cg24828253	-0.006	-0.01	-0.001	0.018	-2.678	0.008	0.012	-4.82	FALSE
Syncytiotrophoblast	cg26169070	0.018	0.005	0.03	0.968	2.678	0.008	0.012	-4.82	FALSE
Syncytiotrophoblast	cg06793377	-0.053	-0.091	-0.014	0.152	-2.678	0.008	0.012	-4.82	FALSE
Syncytiotrophoblast	cg26120584	-0.014	-0.024	-0.004	0.021	-2.678	0.008	0.012	-4.82	FALSE
Syncytiotrophoblast	cg07763516	-0.034	-0.06	-0.009	0.1	-2.678	0.008	0.012	-4.82	FALSE
Syncytiotrophoblast	cg13580710	-0.015	-0.026	-0.004	0.039	-2.678	0.008	0.012	-4.82	FALSE
Syncytiotrophoblast	cg21108553	0.031	0.008	0.053	0.962	2.678	0.008	0.012	-4.82	FALSE
Syncytiotrophoblast	cg25308231	-0.031	-0.054	-0.008	0.097	-2.678	0.008	0.013	-4.82	FALSE
Syncytiotrophoblast	cg00199047	-0.076	-0.132	-0.02	0.744	-2.678	0.008	0.013	-4.821	FALSE
Syncytiotrophoblast	cg20025003	0.052	0.014	0.09	0.111	2.678	0.008	0.013	-4.821	FALSE
Syncytiotrophoblast	cg26245256	-0.071	-0.123	-0.018	0.732	-2.678	0.008	0.013	-4.821	FALSE
Syncytiotrophoblast	cg08073527	0.059	0.015	0.102	0.786	2.678	0.008	0.013	-4.821	FALSE
Syncytiotrophoblast	cg25932496	-0.053	-0.092	-0.014	0.91	-2.678	0.008	0.013	-4.821	FALSE
Syncytiotrophoblast	cg01773443	-0.058	-0.101	-0.015	0.909	-2.678	0.008	0.013	-4.821	FALSE
Syncytiotrophoblast	cg02441711	0.101	0.026	0.175	0.286	2.678	0.008	0.013	-4.821	FALSE
Syncytiotrophoblast	cg13545165	0.038	0.01	0.067	0.896	2.678	0.008	0.013	-4.821	FALSE
Syncytiotrophoblast	cg16423375	0.053	0.014	0.091	0.153	2.678	0.008	0.013	-4.821	FALSE
Syncytiotrophoblast	cg20960833	0.089	0.023	0.154	0.652	2.678	0.008	0.013	-4.821	FALSE
Syncytiotrophoblast	cg17814717	0.045	0.012	0.078	0.758	2.678	0.008	0.013	-4.821	FALSE
Syncytiotrophoblast	cg26106720	0.019	0.005	0.033	0.968	2.678	0.008	0.013	-4.821	FALSE
Syncytiotrophoblast	cg15111330	-0.051	-0.088	-0.013	0.891	-2.678	0.008	0.013	-4.821	FALSE
Syncytiotrophoblast	cg16706349	-0.072	-0.126	-0.019	0.226	-2.678	0.008	0.013	-4.821	FALSE
Syncytiotrophoblast	cg11031064	-0.1	-0.174	-0.026	0.116	-2.678	0.008	0.013	-4.821	FALSE
Syncytiotrophoblast	cg03573961	0.021	0.005	0.036	0.957	2.678	0.008	0.013	-4.821	FALSE
Syncytiotrophoblast	cg16228086	0.104	0.027	0.181	0.649	2.678	0.008	0.013	-4.822	FALSE
Syncytiotrophoblast	cg00123486	-0.016	-0.028	-0.004	0.03	-2.677	0.008	0.013	-4.822	FALSE
Syncytiotrophoblast	cg13520520	0.06	0.016	0.105	0.272	2.677	0.008	0.013	-4.822	FALSE
Syncytiotrophoblast	cg27050818	0.044	0.011	0.076	0.872	2.677	0.008	0.013	-4.822	FALSE
Syncytiotrophoblast	cg14228683	0.025	0.007	0.044	0.922	2.677	0.008	0.013	-4.822	FALSE
Syncytiotrophoblast	cg04362655	-0.03	-0.052	-0.008	0.049	-2.677	0.008	0.013	-4.822	FALSE
Syncytiotrophoblast	cg05891474	-0.008	-0.015	-0.002	0.02	-2.677	0.008	0.013	-4.822	FALSE
Syncytiotrophoblast	cg06162746	0.018	0.005	0.031	0.055	2.677	0.008	0.013	-4.822	FALSE
Syncytiotrophoblast	cg15028995	0.104	0.027	0.181	0.806	2.677	0.008	0.013	-4.822	FALSE
Syncytiotrophoblast	cg14614792	-0.061	-0.105	-0.016	0.077	-2.677	0.008	0.013	-4.822	FALSE
Syncytiotrophoblast	cg18730873	-0.084	-0.146	-0.022	0.808	-2.677	0.008	0.013	-4.822	FALSE
Syncytiotrophoblast	cg04266202	0.09	0.023	0.156	0.711	2.677	0.008	0.013	-4.822	FALSE
Syncytiotrophoblast	cg27383203	0.06	0.016	0.105	0.67	2.677	0.008	0.013	-4.822	FALSE
Syncytiotrophoblast	cg02764409	-0.014	-0.025	-0.004	0.971	-2.677	0.008	0.013	-4.822	FALSE
Syncytiotrophoblast	cg14792845	-0.053	-0.093	-0.014	0.786	-2.677	0.008	0.013	-4.822	FALSE
Syncytiotrophoblast	cg16571354	-0.01	-0.017	-0.002	0.025	-2.677	0.008	0.013	-4.822	FALSE
Syncytiotrophoblast	cg02310658	0.016	0.004	0.027	0.972	2.677	0.008	0.013	-4.822	FALSE
Syncytiotrophoblast	cg25964534	0.105	0.027	0.182	0.716	2.677	0.008	0.013	-4.823	FALSE
Syncytiotrophoblast	cg19949550	0.075	0.02	0.13	0.882	2.677	0.008	0.013	-4.823	FALSE
Syncytiotrophoblast	cg21198502	0.02	0.005	0.035	0.949	2.677	0.008	0.013	-4.823	FALSE
Syncytiotrophoblast	cg17314419	-0.031	-0.054	-0.008	0.071	-2.677	0.008	0.013	-4.823	FALSE
Syncytiotrophoblast	cg13758724	-0.084	-0.146	-0.022	0.866	-2.677	0.008	0.013	-4.823	FALSE
Syncytiotrophoblast	cg25104186	-0.079	-0.137	-0.021	0.101	-2.677	0.008	0.013	-4.823	FALSE
Syncytiotrophoblast	cg07096901	0.042	0.011	0.072	0.942	2.677	0.008	0.013	-4.823	FALSE
Syncytiotrophoblast	cg26427534	-0.079	-0.137	-0.02	0.714	-2.677	0.008	0.013	-4.823	FALSE
Syncytiotrophoblast	cg10172584	-0.072	-0.125	-0.019	0.736	-2.677	0.008	0.013	-4.823	FALSE
Syncytiotrophoblast	cg07430085	0.027	0.007	0.046	0.899	2.677	0.008	0.013	-4.823	FALSE
Syncytiotrophoblast	cg23494338	0.052	0.014	0.09	0.893	2.677	0.008	0.013	-4.823	FALSE
Syncytiotrophoblast	cg15725046	0.031	0.008	0.053	0.849	2.677	0.008	0.013	-4.823	FALSE
Syncytiotrophoblast	cg21077636	-0.088	-0.153	-0.023	0.326	-2.677	0.008	0.013	-4.823	FALSE
Syncytiotrophoblast	cg05892960	0.007	0.002	0.012	0.014	2.677	0.008	0.013	-4.823	FALSE
Syncytiotrophoblast	cg14783471	0.025	0.006	0.043	0.816	2.677	0.008	0.013	-4.823	FALSE
Syncytiotrophoblast	cg11045524	-0.019	-0.033	-0.005	0.032	-2.677	0.008	0.013	-4.824	FALSE
Syncytiotrophoblast	cg10051214	-0.009	-0.016	-0.002	0.023	-2.677	0.008	0.013	-4.824	FALSE
Syncytiotrophoblast	cg15609272	0.051	0.013	0.089	0.074	2.677	0.008	0.013	-4.824	FALSE
Syncytiotrophoblast	cg10594414	0.053	0.014	0.093	0.845	2.677	0.008	0.013	-4.824	FALSE
Syncytiotrophoblast	cg09173562	-0.039	-0.068	-0.01	0.919	-2.677	0.008	0.013	-4.824	FALSE
Syncytiotrophoblast	cg15056638	0.046	0.012	0.081	0.866	2.677	0.008	0.013	-4.824	FALSE
Syncytiotrophoblast	cg01415995	0.094	0.025	0.164	0.804	2.677	0.008	0.013	-4.824	FALSE
Syncytiotrophoblast	cg20618357	-0.007	-0.012	-0.002	0.016	-2.677	0.008	0.013	-4.824	FALSE
Syncytiotrophoblast	cg24566615	0.029	0.008	0.051	0.925	2.677	0.008	0.013	-4.824	FALSE
Syncytiotrophoblast	cg06701529	-0.059	-0.103	-0.015	0.119	-2.677	0.008	0.013	-4.824	FALSE
Syncytiotrophoblast	cg25351572	0.134	0.035	0.233	0.725	2.677	0.008	0.013	-4.824	FALSE
Syncytiotrophoblast	cg14493637	0.065	0.017	0.112	0.619	2.677	0.008	0.013	-4.824	FALSE
Syncytiotrophoblast	cg24211304	0.064	0.017	0.112	0.904	2.677	0.008	0.013	-4.824	FALSE
Syncytiotrophoblast	cg06731125	-0.024	-0.042	-0.006	0.052	-2.676	0.008	0.013	-4.824	FALSE
Syncytiotrophoblast	cg06402602	-0.009	-0.016	-0.002	0.015	-2.676	0.008	0.013	-4.824	FALSE
Syncytiotrophoblast	cg11670519	-0.014	-0.024	-0.004	0.043	-2.676	0.008	0.013	-4.824	FALSE
Syncytiotrophoblast	cg13130031	-0.039	-0.068	-0.01	0.122	-2.676	0.008	0.013	-4.825	FALSE
Syncytiotrophoblast	cg02321821	0.022	0.006	0.038	0.962	2.676	0.008	0.013	-4.825	FALSE
Syncytiotrophoblast	cg23533217	0.047	0.012	0.082	0.736	2.676	0.008	0.013	-4.825	FALSE
Syncytiotrophoblast	cg00109012	0.07	0.018	0.122	0.818	2.676	0.008	0.013	-4.825	FALSE
Syncytiotrophoblast	cg15206136	-0.028	-0.049	-0.007	0.039	-2.676	0.008	0.013	-4.825	FALSE
Syncytiotrophoblast	cg14372234	-0.036	-0.063	-0.009	0.945	-2.676	0.008	0.013	-4.825	FALSE
Syncytiotrophoblast	cg15656257	0.092	0.024	0.16	0.801	2.676	0.008	0.013	-4.825	FALSE
Syncytiotrophoblast	cg25803977	-0.08	-0.139	-0.021	0.559	-2.676	0.008	0.013	-4.825	FALSE
Syncytiotrophoblast	cg07995893	0.106	0.028	0.185	0.592	2.676	0.008	0.013	-4.825	FALSE
Syncytiotrophoblast	cg03698702	-0.032	-0.055	-0.008	0.076	-2.676	0.008	0.013	-4.825	FALSE
Syncytiotrophoblast	cg06126743	-0.051	-0.089	-0.013	0.051	-2.676	0.008	0.013	-4.825	FALSE
Syncytiotrophoblast	cg03507218	-0.081	-0.141	-0.021	0.656	-2.676	0.008	0.013	-4.826	FALSE
Syncytiotrophoblast	cg19151292	-0.056	-0.098	-0.015	0.836	-2.676	0.008	0.013	-4.826	FALSE
Syncytiotrophoblast	cg04119805	-0.02	-0.034	-0.005	0.032	-2.676	0.008	0.013	-4.826	FALSE
Syncytiotrophoblast	cg17168428	0.093	0.024	0.162	0.824	2.676	0.008	0.013	-4.826	FALSE
Syncytiotrophoblast	cg05310613	-0.015	-0.026	-0.004	0.027	-2.676	0.008	0.013	-4.826	FALSE
Syncytiotrophoblast	cg08931404	0.116	0.03	0.201	0.773	2.676	0.008	0.013	-4.826	FALSE
Syncytiotrophoblast	cg01750157	-0.074	-0.129	-0.019	0.174	-2.676	0.008	0.013	-4.826	FALSE
Syncytiotrophoblast	cg24049990	-0.05	-0.087	-0.013	0.11	-2.676	0.008	0.013	-4.826	FALSE
Syncytiotrophoblast	cg00429107	0.05	0.013	0.087	0.095	2.676	0.008	0.013	-4.826	FALSE
Syncytiotrophoblast	cg05015306	-0.006	-0.011	-0.002	0.014	-2.676	0.008	0.013	-4.826	FALSE
Syncytiotrophoblast	cg24677222	0.052	0.014	0.091	0.924	2.676	0.008	0.013	-4.826	FALSE
Syncytiotrophoblast	cg00737264	0.136	0.035	0.237	0.581	2.676	0.008	0.013	-4.826	FALSE
Syncytiotrophoblast	cg02726943	-0.037	-0.064	-0.009	0.092	-2.676	0.008	0.013	-4.827	FALSE
Syncytiotrophoblast	cg27629931	-0.091	-0.158	-0.024	0.146	-2.676	0.008	0.013	-4.827	FALSE
Syncytiotrophoblast	cg11662891	-0.026	-0.046	-0.007	0.025	-2.676	0.008	0.013	-4.827	FALSE
Syncytiotrophoblast	cg19525546	0.037	0.01	0.065	0.913	2.676	0.008	0.013	-4.827	FALSE
Syncytiotrophoblast	cg12565635	0.071	0.018	0.123	0.841	2.676	0.008	0.013	-4.827	FALSE
Syncytiotrophoblast	cg09699830	-0.111	-0.194	-0.029	0.502	-2.676	0.008	0.013	-4.827	FALSE
Syncytiotrophoblast	cg02469871	0.076	0.02	0.132	0.098	2.675	0.008	0.013	-4.827	FALSE
Syncytiotrophoblast	cg00159442	-0.006	-0.011	-0.002	0.014	-2.675	0.008	0.013	-4.827	FALSE
Syncytiotrophoblast	cg09731113	-0.082	-0.142	-0.021	0.535	-2.675	0.008	0.013	-4.827	FALSE
Syncytiotrophoblast	cg01128480	-0.018	-0.031	-0.005	0.028	-2.675	0.008	0.013	-4.827	FALSE
Syncytiotrophoblast	cg07152120	-0.01	-0.017	-0.003	0.98	-2.675	0.008	0.013	-4.827	FALSE
Syncytiotrophoblast	cg08607446	0.073	0.019	0.128	0.904	2.675	0.008	0.013	-4.827	FALSE
Syncytiotrophoblast	cg13201342	0.08	0.021	0.14	0.822	2.675	0.008	0.013	-4.827	FALSE
Syncytiotrophoblast	cg27373972	-0.085	-0.148	-0.022	0.112	-2.675	0.008	0.013	-4.827	FALSE
Syncytiotrophoblast	cg07085815	-0.027	-0.047	-0.007	0.939	-2.675	0.008	0.013	-4.828	FALSE
Syncytiotrophoblast	cg26565099	0.064	0.017	0.111	0.859	2.675	0.008	0.013	-4.828	FALSE
Syncytiotrophoblast	cg24529771	-0.106	-0.185	-0.028	0.38	-2.675	0.008	0.013	-4.828	FALSE
Syncytiotrophoblast	cg16472542	0.035	0.009	0.061	0.913	2.675	0.008	0.013	-4.828	FALSE
Syncytiotrophoblast	cg02177621	-0.045	-0.077	-0.012	0.072	-2.675	0.008	0.013	-4.828	FALSE
Syncytiotrophoblast	cg03228766	-0.072	-0.125	-0.019	0.658	-2.675	0.008	0.013	-4.828	FALSE
Syncytiotrophoblast	cg14215586	-0.006	-0.01	-0.002	0.022	-2.675	0.008	0.013	-4.828	FALSE
Syncytiotrophoblast	cg24108746	-0.039	-0.067	-0.01	0.896	-2.675	0.008	0.013	-4.828	FALSE
Syncytiotrophoblast	cg00320608	0.093	0.024	0.161	0.837	2.675	0.008	0.013	-4.828	FALSE
Syncytiotrophoblast	cg03904674	0.04	0.01	0.069	0.89	2.675	0.008	0.013	-4.829	FALSE
Syncytiotrophoblast	cg06373804	-0.07	-0.122	-0.018	0.855	-2.675	0.008	0.013	-4.829	FALSE
Syncytiotrophoblast	cg21732383	-0.086	-0.149	-0.022	0.158	-2.675	0.008	0.013	-4.829	FALSE
Syncytiotrophoblast	cg17210604	-0.045	-0.078	-0.012	0.08	-2.675	0.008	0.013	-4.829	FALSE
Syncytiotrophoblast	cg00397989	0.091	0.024	0.159	0.87	2.675	0.008	0.013	-4.829	FALSE
Syncytiotrophoblast	cg12310673	-0.004	-0.007	-0.001	0.012	-2.675	0.008	0.013	-4.829	FALSE
Syncytiotrophoblast	cg00589864	0.007	0.002	0.013	0.038	2.674	0.009	0.013	-4.829	FALSE
Syncytiotrophoblast	cg20263839	-0.027	-0.047	-0.007	0.054	-2.674	0.009	0.013	-4.829	FALSE
Syncytiotrophoblast	cg24772240	-0.069	-0.12	-0.018	0.274	-2.674	0.009	0.013	-4.83	FALSE
Syncytiotrophoblast	cg19410364	0.093	0.024	0.162	0.72	2.674	0.009	0.013	-4.83	FALSE
Syncytiotrophoblast	cg03716011	0.058	0.015	0.1	0.864	2.674	0.009	0.013	-4.83	FALSE
Syncytiotrophoblast	cg06234941	0.06	0.016	0.104	0.759	2.674	0.009	0.013	-4.83	FALSE
Syncytiotrophoblast	cg02525722	-0.12	-0.208	-0.031	0.606	-2.674	0.009	0.013	-4.83	FALSE
Syncytiotrophoblast	cg10861554	-0.011	-0.019	-0.003	0.019	-2.674	0.009	0.013	-4.83	FALSE
Syncytiotrophoblast	cg04937596	-0.109	-0.189	-0.028	0.595	-2.674	0.009	0.013	-4.83	FALSE
Syncytiotrophoblast	cg09139047	-0.258	-0.449	-0.067	0.418	-2.674	0.009	0.013	-4.83	FALSE
Syncytiotrophoblast	cg20759724	-0.006	-0.01	-0.002	0.018	-2.674	0.009	0.013	-4.83	FALSE
Syncytiotrophoblast	cg15584531	-0.01	-0.017	-0.003	0.03	-2.674	0.009	0.013	-4.83	FALSE
Syncytiotrophoblast	cg09524229	-0.12	-0.209	-0.031	0.635	-2.674	0.009	0.013	-4.83	FALSE
Syncytiotrophoblast	cg25924139	0.078	0.02	0.135	0.811	2.674	0.009	0.013	-4.83	FALSE
Syncytiotrophoblast	cg16344215	-0.027	-0.047	-0.007	0.05	-2.674	0.009	0.013	-4.831	FALSE
Syncytiotrophoblast	cg01929699	0.094	0.024	0.164	0.554	2.674	0.009	0.013	-4.831	FALSE
Syncytiotrophoblast	cg03585969	-0.004	-0.008	-0.001	0.011	-2.674	0.009	0.013	-4.831	FALSE
Syncytiotrophoblast	cg05405550	-0.099	-0.173	-0.026	0.749	-2.674	0.009	0.013	-4.831	FALSE
Syncytiotrophoblast	cg22927510	-0.015	-0.027	-0.004	0.025	-2.674	0.009	0.013	-4.831	FALSE
Syncytiotrophoblast	cg21136182	0.061	0.016	0.106	0.866	2.674	0.009	0.013	-4.831	FALSE
Syncytiotrophoblast	cg04193143	-0.111	-0.193	-0.029	0.74	-2.674	0.009	0.013	-4.831	FALSE
Syncytiotrophoblast	cg14827149	0.054	0.014	0.094	0.744	2.674	0.009	0.013	-4.831	FALSE
Syncytiotrophoblast	cg00498089	0.107	0.028	0.187	0.482	2.674	0.009	0.013	-4.831	FALSE
Syncytiotrophoblast	cg01638225	0.076	0.02	0.133	0.863	2.674	0.009	0.013	-4.831	FALSE
Syncytiotrophoblast	cg14195684	0.015	0.004	0.027	0.047	2.674	0.009	0.013	-4.831	FALSE
Syncytiotrophoblast	cg18804562	0.015	0.004	0.026	0.966	2.674	0.009	0.013	-4.831	FALSE
Syncytiotrophoblast	cg15320455	-0.043	-0.076	-0.011	0.058	-2.674	0.009	0.013	-4.831	FALSE
Syncytiotrophoblast	cg24943066	0.107	0.028	0.186	0.659	2.674	0.009	0.013	-4.831	FALSE
Syncytiotrophoblast	cg07964113	0.043	0.011	0.076	0.919	2.674	0.009	0.013	-4.831	FALSE
Syncytiotrophoblast	cg23880703	-0.088	-0.153	-0.023	0.813	-2.674	0.009	0.013	-4.831	FALSE
Syncytiotrophoblast	cg08229488	-0.013	-0.023	-0.003	0.039	-2.674	0.009	0.013	-4.832	FALSE
Syncytiotrophoblast	cg23944804	-0.049	-0.085	-0.013	0.035	-2.674	0.009	0.013	-4.832	FALSE
Syncytiotrophoblast	cg19712490	-0.064	-0.112	-0.017	0.145	-2.674	0.009	0.013	-4.832	FALSE
Syncytiotrophoblast	cg09826923	0.091	0.024	0.159	0.758	2.674	0.009	0.013	-4.832	FALSE
Syncytiotrophoblast	cg12288994	0.029	0.007	0.05	0.869	2.674	0.009	0.013	-4.832	FALSE
Syncytiotrophoblast	cg24106536	0.023	0.006	0.041	0.96	2.673	0.009	0.013	-4.832	FALSE
Syncytiotrophoblast	cg04097724	0.093	0.024	0.161	0.749	2.673	0.009	0.013	-4.832	FALSE
Syncytiotrophoblast	cg17143192	0.22	0.057	0.384	0.206	2.673	0.009	0.013	-4.832	FALSE
Syncytiotrophoblast	cg14317884	0.051	0.013	0.089	0.932	2.673	0.009	0.013	-4.832	FALSE
Syncytiotrophoblast	cg08354908	-0.063	-0.11	-0.016	0.925	-2.673	0.009	0.013	-4.832	FALSE
Syncytiotrophoblast	cg18710929	-0.022	-0.038	-0.006	0.053	-2.673	0.009	0.013	-4.833	FALSE
Syncytiotrophoblast	cg08418076	0.041	0.011	0.071	0.943	2.673	0.009	0.013	-4.833	FALSE
Syncytiotrophoblast	cg18024037	0.03	0.008	0.052	0.965	2.673	0.009	0.013	-4.833	FALSE
Syncytiotrophoblast	cg06530012	-0.02	-0.036	-0.005	0.039	-2.673	0.009	0.013	-4.833	FALSE
Syncytiotrophoblast	cg15777825	0.038	0.01	0.066	0.426	2.673	0.009	0.013	-4.833	FALSE
Syncytiotrophoblast	cg18856198	-0.059	-0.103	-0.015	0.141	-2.673	0.009	0.013	-4.833	FALSE
Syncytiotrophoblast	cg26312814	0.085	0.022	0.148	0.845	2.673	0.009	0.013	-4.833	FALSE
Syncytiotrophoblast	cg13775913	-0.062	-0.108	-0.016	0.071	-2.673	0.009	0.013	-4.833	FALSE
Syncytiotrophoblast	cg27626424	0.064	0.017	0.111	0.868	2.673	0.009	0.013	-4.833	FALSE
Syncytiotrophoblast	cg19926630	0.012	0.003	0.021	0.026	2.673	0.009	0.013	-4.833	FALSE
Syncytiotrophoblast	cg15030949	-0.1	-0.174	-0.026	0.717	-2.673	0.009	0.013	-4.833	FALSE
Syncytiotrophoblast	cg17010827	0.054	0.014	0.093	0.681	2.673	0.009	0.013	-4.833	FALSE
Syncytiotrophoblast	cg11748936	-0.008	-0.013	-0.002	0.019	-2.673	0.009	0.013	-4.834	FALSE
Syncytiotrophoblast	cg06242243	0.115	0.03	0.2	0.624	2.673	0.009	0.013	-4.834	FALSE
Syncytiotrophoblast	ch.8.137615416R	-0.039	-0.068	-0.01	0.067	-2.673	0.009	0.013	-4.834	FALSE
Syncytiotrophoblast	cg07434500	-0.008	-0.014	-0.002	0.022	-2.673	0.009	0.013	-4.834	FALSE
Syncytiotrophoblast	cg14009749	-0.016	-0.028	-0.004	0.027	-2.673	0.009	0.013	-4.834	FALSE
Syncytiotrophoblast	cg13595415	-0.11	-0.192	-0.029	0.797	-2.673	0.009	0.013	-4.834	FALSE
Syncytiotrophoblast	cg06915165	-0.005	-0.009	-0.001	0.014	-2.673	0.009	0.013	-4.834	FALSE
Syncytiotrophoblast	cg20107640	-0.037	-0.065	-0.01	0.049	-2.673	0.009	0.013	-4.834	FALSE
Syncytiotrophoblast	cg01103601	0.03	0.008	0.051	0.948	2.673	0.009	0.013	-4.834	FALSE
Syncytiotrophoblast	cg03886898	0.122	0.032	0.213	0.754	2.673	0.009	0.013	-4.834	FALSE
Syncytiotrophoblast	cg07622766	0.051	0.013	0.088	0.887	2.673	0.009	0.013	-4.834	FALSE
Syncytiotrophoblast	cg23392845	-0.089	-0.155	-0.023	0.455	-2.673	0.009	0.013	-4.834	FALSE
Syncytiotrophoblast	cg06185789	-0.048	-0.083	-0.012	0.815	-2.673	0.009	0.013	-4.834	FALSE
Syncytiotrophoblast	cg08719380	0.086	0.022	0.15	0.365	2.673	0.009	0.013	-4.834	FALSE
Syncytiotrophoblast	cg00256068	0.074	0.019	0.13	0.862	2.672	0.009	0.013	-4.835	FALSE
Syncytiotrophoblast	cg19644145	0.065	0.017	0.113	0.869	2.672	0.009	0.013	-4.835	FALSE
Syncytiotrophoblast	cg12814141	0.047	0.012	0.083	0.854	2.672	0.009	0.013	-4.835	FALSE
Syncytiotrophoblast	cg23330450	0.151	0.039	0.263	0.49	2.672	0.009	0.013	-4.835	FALSE
Syncytiotrophoblast	cg05298461	-0.006	-0.01	-0.001	0.012	-2.672	0.009	0.013	-4.835	FALSE
Syncytiotrophoblast	cg13662093	0.233	0.06	0.406	0.118	2.672	0.009	0.013	-4.836	FALSE
Syncytiotrophoblast	cg13912480	0.081	0.021	0.141	0.854	2.672	0.009	0.013	-4.836	FALSE
Syncytiotrophoblast	cg17179057	-0.024	-0.041	-0.006	0.968	-2.672	0.009	0.013	-4.836	FALSE
Syncytiotrophoblast	cg12380054	-0.081	-0.141	-0.021	0.585	-2.672	0.009	0.013	-4.836	FALSE
Syncytiotrophoblast	cg05262777	0.099	0.026	0.172	0.843	2.672	0.009	0.013	-4.836	FALSE
Syncytiotrophoblast	cg22684370	0.087	0.023	0.151	0.792	2.672	0.009	0.013	-4.836	FALSE
Syncytiotrophoblast	cg15712821	0.032	0.008	0.056	0.838	2.672	0.009	0.013	-4.836	FALSE
Syncytiotrophoblast	cg19846529	0.037	0.009	0.064	0.941	2.672	0.009	0.013	-4.836	FALSE
Syncytiotrophoblast	cg25502818	0.08	0.021	0.14	0.81	2.672	0.009	0.013	-4.836	FALSE
Syncytiotrophoblast	cg01246617	0.115	0.03	0.2	0.761	2.672	0.009	0.013	-4.836	FALSE
Syncytiotrophoblast	cg18428201	0.029	0.008	0.051	0.935	2.672	0.009	0.013	-4.836	FALSE
Syncytiotrophoblast	cg26549029	-0.018	-0.032	-0.005	0.026	-2.672	0.009	0.013	-4.836	FALSE
Syncytiotrophoblast	cg15358701	-0.054	-0.094	-0.014	0.158	-2.672	0.009	0.013	-4.837	FALSE
Syncytiotrophoblast	cg23457622	-0.056	-0.098	-0.015	0.81	-2.672	0.009	0.013	-4.837	FALSE
Syncytiotrophoblast	cg04579632	0.028	0.007	0.048	0.788	2.672	0.009	0.013	-4.837	FALSE
Syncytiotrophoblast	cg08072574	-0.004	-0.008	-0.001	0.013	-2.672	0.009	0.013	-4.837	FALSE
Syncytiotrophoblast	cg22922100	0.076	0.02	0.133	0.859	2.672	0.009	0.013	-4.837	FALSE
Syncytiotrophoblast	cg25492583	0.071	0.018	0.124	0.457	2.672	0.009	0.013	-4.837	FALSE
Syncytiotrophoblast	cg18794364	0.022	0.006	0.038	0.951	2.672	0.009	0.013	-4.837	FALSE
Syncytiotrophoblast	cg12401731	-0.01	-0.017	-0.002	0.03	-2.672	0.009	0.013	-4.837	FALSE
Syncytiotrophoblast	cg12977346	0.107	0.028	0.186	0.701	2.672	0.009	0.013	-4.837	FALSE
Syncytiotrophoblast	cg04803994	0.028	0.007	0.049	0.056	2.671	0.009	0.013	-4.837	FALSE
Syncytiotrophoblast	cg06759097	-0.064	-0.111	-0.017	0.268	-2.671	0.009	0.013	-4.837	FALSE
Syncytiotrophoblast	cg15951188	0.098	0.025	0.17	0.79	2.671	0.009	0.013	-4.837	FALSE
Syncytiotrophoblast	cg09847584	-0.046	-0.08	-0.012	0.909	-2.671	0.009	0.013	-4.837	FALSE
Syncytiotrophoblast	cg02657401	0.078	0.02	0.136	0.066	2.671	0.009	0.013	-4.837	FALSE
Syncytiotrophoblast	cg02735204	0.078	0.02	0.136	0.835	2.671	0.009	0.013	-4.837	FALSE
Syncytiotrophoblast	cg02007809	0.052	0.014	0.091	0.868	2.671	0.009	0.013	-4.837	FALSE
Syncytiotrophoblast	cg26301283	-0.093	-0.161	-0.024	0.736	-2.671	0.009	0.013	-4.838	FALSE
Syncytiotrophoblast	cg04541228	0.032	0.008	0.055	0.954	2.671	0.009	0.013	-4.838	FALSE
Syncytiotrophoblast	cg21258821	0.077	0.02	0.133	0.734	2.671	0.009	0.013	-4.838	FALSE
Syncytiotrophoblast	cg05270236	-0.094	-0.164	-0.024	0.737	-2.671	0.009	0.013	-4.838	FALSE
Syncytiotrophoblast	cg15114744	0.038	0.01	0.066	0.945	2.671	0.009	0.013	-4.838	FALSE
Syncytiotrophoblast	cg08491437	-0.105	-0.183	-0.027	0.745	-2.671	0.009	0.013	-4.838	FALSE
Syncytiotrophoblast	cg12613129	-0.065	-0.113	-0.017	0.156	-2.671	0.009	0.013	-4.838	FALSE
Syncytiotrophoblast	cg06773116	-0.115	-0.2	-0.03	0.367	-2.671	0.009	0.013	-4.838	FALSE
Syncytiotrophoblast	cg03974193	0.142	0.037	0.248	0.436	2.671	0.009	0.013	-4.838	FALSE
Syncytiotrophoblast	cg12802900	-0.02	-0.034	-0.005	0.031	-2.671	0.009	0.013	-4.838	FALSE
Syncytiotrophoblast	cg09405635	0.11	0.029	0.192	0.708	2.671	0.009	0.013	-4.838	FALSE
Syncytiotrophoblast	cg12628391	0.05	0.013	0.087	0.819	2.671	0.009	0.013	-4.839	FALSE
Syncytiotrophoblast	cg13686863	0.069	0.018	0.12	0.822	2.671	0.009	0.013	-4.839	FALSE
Syncytiotrophoblast	cg04150495	0.096	0.025	0.167	0.18	2.671	0.009	0.013	-4.839	FALSE
Syncytiotrophoblast	cg04305399	0.095	0.025	0.166	0.361	2.671	0.009	0.013	-4.839	FALSE
Syncytiotrophoblast	cg12622958	0.046	0.012	0.081	0.122	2.671	0.009	0.013	-4.839	FALSE
Syncytiotrophoblast	cg01065679	0.065	0.017	0.114	0.857	2.671	0.009	0.013	-4.839	FALSE
Syncytiotrophoblast	cg10603296	-0.1	-0.175	-0.026	0.773	-2.671	0.009	0.013	-4.839	FALSE
Syncytiotrophoblast	cg13460439	-0.03	-0.052	-0.008	0.952	-2.671	0.009	0.013	-4.839	FALSE
Syncytiotrophoblast	cg13186679	-0.034	-0.059	-0.009	0.047	-2.671	0.009	0.013	-4.839	FALSE
Syncytiotrophoblast	cg19193241	-0.024	-0.042	-0.006	0.117	-2.671	0.009	0.013	-4.839	FALSE
Syncytiotrophoblast	cg14930633	-0.069	-0.121	-0.018	0.204	-2.671	0.009	0.013	-4.839	FALSE
Syncytiotrophoblast	cg21853989	0.036	0.009	0.062	0.911	2.671	0.009	0.013	-4.839	FALSE
Syncytiotrophoblast	cg26139606	0.063	0.016	0.11	0.833	2.671	0.009	0.013	-4.84	FALSE
Syncytiotrophoblast	cg08252325	-0.018	-0.031	-0.005	0.023	-2.67	0.009	0.013	-4.84	FALSE
Syncytiotrophoblast	cg06514855	-0.109	-0.19	-0.028	0.149	-2.67	0.009	0.013	-4.84	FALSE
Syncytiotrophoblast	cg00839675	-0.015	-0.026	-0.004	0.033	-2.67	0.009	0.013	-4.84	FALSE
Syncytiotrophoblast	cg07667295	-0.033	-0.057	-0.009	0.071	-2.67	0.009	0.013	-4.84	FALSE
Syncytiotrophoblast	cg18180107	-0.031	-0.054	-0.008	0.047	-2.67	0.009	0.013	-4.84	FALSE
Syncytiotrophoblast	cg02835874	0.065	0.017	0.112	0.744	2.67	0.009	0.013	-4.84	FALSE
Syncytiotrophoblast	cg07849302	-0.039	-0.068	-0.01	0.137	-2.67	0.009	0.013	-4.84	FALSE
Syncytiotrophoblast	cg27299406	0.017	0.004	0.03	0.018	2.67	0.009	0.013	-4.84	FALSE
Syncytiotrophoblast	cg19527801	-0.01	-0.017	-0.003	0.026	-2.67	0.009	0.013	-4.84	FALSE
Syncytiotrophoblast	cg06057885	0.08	0.021	0.139	0.857	2.67	0.009	0.013	-4.84	FALSE
Syncytiotrophoblast	cg17382888	0.043	0.011	0.074	0.866	2.67	0.009	0.013	-4.84	FALSE
Syncytiotrophoblast	cg19195724	-0.062	-0.108	-0.016	0.861	-2.67	0.009	0.013	-4.84	FALSE
Syncytiotrophoblast	cg03043824	0.066	0.017	0.115	0.84	2.67	0.009	0.013	-4.84	FALSE
Syncytiotrophoblast	cg03991106	0.027	0.007	0.046	0.944	2.67	0.009	0.013	-4.841	FALSE
Syncytiotrophoblast	cg27584146	0.08	0.021	0.139	0.864	2.67	0.009	0.013	-4.841	FALSE
Syncytiotrophoblast	cg00265415	-0.064	-0.111	-0.016	0.074	-2.67	0.009	0.013	-4.841	FALSE
Syncytiotrophoblast	cg10752406	0.089	0.023	0.155	0.506	2.67	0.009	0.013	-4.841	FALSE
Syncytiotrophoblast	cg13973086	-0.148	-0.258	-0.038	0.367	-2.67	0.009	0.013	-4.841	FALSE
Syncytiotrophoblast	cg03831648	0.022	0.006	0.039	0.969	2.67	0.009	0.013	-4.841	FALSE
Syncytiotrophoblast	cg23850707	0.122	0.032	0.212	0.058	2.67	0.009	0.013	-4.841	FALSE
Syncytiotrophoblast	cg16429080	0.095	0.025	0.165	0.767	2.67	0.009	0.013	-4.841	FALSE
Syncytiotrophoblast	cg02635033	0.071	0.018	0.124	0.898	2.67	0.009	0.013	-4.841	FALSE
Syncytiotrophoblast	cg12340166	-0.06	-0.105	-0.016	0.948	-2.67	0.009	0.013	-4.841	FALSE
Syncytiotrophoblast	cg07486862	-0.048	-0.084	-0.012	0.916	-2.67	0.009	0.013	-4.841	FALSE
Syncytiotrophoblast	cg15189715	0.064	0.017	0.112	0.792	2.67	0.009	0.013	-4.841	FALSE
Syncytiotrophoblast	cg18860301	-0.068	-0.118	-0.017	0.851	-2.67	0.009	0.013	-4.841	FALSE
Syncytiotrophoblast	cg03779751	-0.005	-0.008	-0.001	0.014	-2.67	0.009	0.013	-4.842	FALSE
Syncytiotrophoblast	cg00912580	0.106	0.027	0.184	0.573	2.67	0.009	0.013	-4.842	FALSE
Syncytiotrophoblast	cg22958354	0.021	0.005	0.036	0.952	2.67	0.009	0.013	-4.842	FALSE
Syncytiotrophoblast	cg07881032	-0.122	-0.213	-0.032	0.524	-2.67	0.009	0.013	-4.842	FALSE
Syncytiotrophoblast	cg26314089	0.047	0.012	0.081	0.881	2.67	0.009	0.013	-4.842	FALSE
Syncytiotrophoblast	cg23731184	0.026	0.007	0.046	0.035	2.67	0.009	0.013	-4.842	FALSE
Syncytiotrophoblast	cg22597783	-0.021	-0.036	-0.005	0.053	-2.669	0.009	0.013	-4.842	FALSE
Syncytiotrophoblast	cg00547530	-0.075	-0.13	-0.019	0.498	-2.67	0.009	0.013	-4.842	FALSE
Syncytiotrophoblast	cg04511728	0.038	0.01	0.066	0.091	2.669	0.009	0.013	-4.842	FALSE
Syncytiotrophoblast	cg18354686	-0.007	-0.013	-0.002	0.018	-2.669	0.009	0.013	-4.842	FALSE
Syncytiotrophoblast	cg23262351	0.045	0.012	0.079	0.058	2.669	0.009	0.013	-4.842	FALSE
Syncytiotrophoblast	cg18710383	-0.039	-0.067	-0.01	0.081	-2.669	0.009	0.013	-4.842	FALSE
Syncytiotrophoblast	cg08545169	0.096	0.025	0.167	0.746	2.669	0.009	0.013	-4.842	FALSE
Syncytiotrophoblast	cg27035806	-0.013	-0.023	-0.003	0.971	-2.669	0.009	0.013	-4.843	FALSE
Syncytiotrophoblast	cg17312092	0.117	0.03	0.203	0.834	2.669	0.009	0.013	-4.843	FALSE
Syncytiotrophoblast	cg15997512	-0.073	-0.128	-0.019	0.884	-2.669	0.009	0.013	-4.843	FALSE
Syncytiotrophoblast	cg11680855	-0.06	-0.105	-0.016	0.127	-2.669	0.009	0.013	-4.843	FALSE
Syncytiotrophoblast	cg08191854	-0.118	-0.205	-0.03	0.238	-2.669	0.009	0.013	-4.843	FALSE
Syncytiotrophoblast	cg26228014	0.057	0.015	0.1	0.901	2.669	0.009	0.013	-4.843	FALSE
Syncytiotrophoblast	cg25824217	0.131	0.034	0.229	0.649	2.669	0.009	0.013	-4.843	FALSE
Syncytiotrophoblast	cg14206056	-0.097	-0.17	-0.025	0.753	-2.669	0.009	0.013	-4.843	FALSE
Syncytiotrophoblast	cg16048517	-0.01	-0.018	-0.003	0.019	-2.669	0.009	0.013	-4.843	FALSE
Syncytiotrophoblast	cg07322296	0.029	0.007	0.051	0.948	2.669	0.009	0.013	-4.843	FALSE
Syncytiotrophoblast	cg00809399	0.057	0.015	0.099	0.383	2.669	0.009	0.013	-4.844	FALSE
Syncytiotrophoblast	cg03763344	0.028	0.007	0.049	0.925	2.669	0.009	0.013	-4.844	FALSE
Syncytiotrophoblast	cg07267984	-0.126	-0.22	-0.033	0.861	-2.669	0.009	0.013	-4.844	FALSE
Syncytiotrophoblast	cg13065507	0.177	0.046	0.308	0.189	2.669	0.009	0.013	-4.844	FALSE
Syncytiotrophoblast	cg08074820	0.174	0.045	0.303	0.138	2.669	0.009	0.013	-4.844	FALSE
Syncytiotrophoblast	cg09496391	-0.071	-0.124	-0.018	0.728	-2.669	0.009	0.013	-4.844	FALSE
Syncytiotrophoblast	cg26999431	0.103	0.027	0.18	0.709	2.669	0.009	0.013	-4.844	FALSE
Syncytiotrophoblast	cg21159858	-0.014	-0.024	-0.004	0.043	-2.669	0.009	0.013	-4.844	FALSE
Syncytiotrophoblast	cg24579851	0.096	0.025	0.167	0.843	2.669	0.009	0.013	-4.844	FALSE
Syncytiotrophoblast	cg19599611	0.146	0.038	0.254	0.777	2.669	0.009	0.013	-4.844	FALSE
Syncytiotrophoblast	cg12145080	-0.019	-0.033	-0.005	0.028	-2.669	0.009	0.013	-4.844	FALSE
Syncytiotrophoblast	cg22074576	-0.023	-0.04	-0.006	0.04	-2.668	0.009	0.013	-4.845	FALSE
Syncytiotrophoblast	cg11321298	-0.005	-0.008	-0.001	0.013	-2.668	0.009	0.013	-4.845	FALSE
Syncytiotrophoblast	cg04154116	0.028	0.007	0.05	0.947	2.668	0.009	0.013	-4.845	FALSE
Syncytiotrophoblast	cg20189623	-0.019	-0.033	-0.005	0.034	-2.668	0.009	0.013	-4.845	FALSE
Syncytiotrophoblast	cg26172195	-0.118	-0.206	-0.031	0.711	-2.668	0.009	0.013	-4.845	FALSE
Syncytiotrophoblast	cg06653141	-0.115	-0.2	-0.03	0.141	-2.668	0.009	0.013	-4.845	FALSE
Syncytiotrophoblast	cg08717880	0.121	0.031	0.212	0.426	2.668	0.009	0.013	-4.845	FALSE
Syncytiotrophoblast	cg13695954	-0.045	-0.078	-0.012	0.86	-2.668	0.009	0.013	-4.845	FALSE
Syncytiotrophoblast	cg18512156	0.066	0.017	0.115	0.133	2.668	0.009	0.013	-4.845	FALSE
Syncytiotrophoblast	cg08100565	-0.01	-0.018	-0.003	0.024	-2.668	0.009	0.013	-4.845	FALSE
Syncytiotrophoblast	cg02490460	-0.145	-0.253	-0.037	0.714	-2.668	0.009	0.013	-4.845	FALSE
Syncytiotrophoblast	cg14266999	-0.041	-0.072	-0.011	0.157	-2.668	0.009	0.013	-4.845	FALSE
Syncytiotrophoblast	cg09354589	-0.059	-0.103	-0.015	0.771	-2.668	0.009	0.013	-4.845	FALSE
Syncytiotrophoblast	cg07903677	-0.068	-0.118	-0.017	0.371	-2.668	0.009	0.013	-4.845	FALSE
Syncytiotrophoblast	cg16181202	-0.039	-0.069	-0.01	0.069	-2.668	0.009	0.013	-4.845	FALSE
Syncytiotrophoblast	cg16823397	-0.161	-0.28	-0.042	0.685	-2.668	0.009	0.013	-4.845	FALSE
Syncytiotrophoblast	cg17710576	-0.006	-0.01	-0.001	0.015	-2.668	0.009	0.013	-4.845	FALSE
Syncytiotrophoblast	cg03964111	0.145	0.037	0.252	0.557	2.668	0.009	0.013	-4.846	FALSE
Syncytiotrophoblast	cg23683674	-0.016	-0.028	-0.004	0.033	-2.668	0.009	0.013	-4.846	FALSE
Syncytiotrophoblast	cg05872306	0.077	0.02	0.134	0.159	2.668	0.009	0.013	-4.846	FALSE
Syncytiotrophoblast	cg01692809	-0.059	-0.102	-0.015	0.873	-2.668	0.009	0.013	-4.846	FALSE
Syncytiotrophoblast	cg18293662	0.068	0.018	0.118	0.202	2.668	0.009	0.013	-4.846	FALSE
Syncytiotrophoblast	cg14424519	0.082	0.021	0.142	0.753	2.668	0.009	0.013	-4.846	FALSE
Syncytiotrophoblast	cg07233159	0.044	0.011	0.076	0.095	2.668	0.009	0.013	-4.846	FALSE
Syncytiotrophoblast	cg14720543	0.098	0.025	0.171	0.797	2.668	0.009	0.013	-4.846	FALSE
Syncytiotrophoblast	cg07702659	-0.092	-0.16	-0.024	0.735	-2.668	0.009	0.013	-4.846	FALSE
Syncytiotrophoblast	cg26612175	-0.019	-0.033	-0.005	0.034	-2.668	0.009	0.013	-4.846	FALSE
Syncytiotrophoblast	cg18843944	-0.093	-0.162	-0.024	0.843	-2.668	0.009	0.013	-4.846	FALSE
Syncytiotrophoblast	cg05686497	-0.034	-0.059	-0.009	0.03	-2.668	0.009	0.013	-4.847	FALSE
Syncytiotrophoblast	cg27394987	0.027	0.007	0.046	0.966	2.668	0.009	0.013	-4.847	FALSE
Syncytiotrophoblast	cg10491993	-0.02	-0.034	-0.005	0.033	-2.668	0.009	0.013	-4.847	FALSE
Syncytiotrophoblast	cg13344740	-0.023	-0.04	-0.006	0.057	-2.668	0.009	0.013	-4.847	FALSE
Syncytiotrophoblast	cg02536995	0.037	0.01	0.065	0.949	2.668	0.009	0.013	-4.847	FALSE
Syncytiotrophoblast	cg05046020	-0.137	-0.239	-0.035	0.802	-2.668	0.009	0.013	-4.847	FALSE
Syncytiotrophoblast	cg14791081	0.076	0.019	0.132	0.613	2.668	0.009	0.013	-4.847	FALSE
Syncytiotrophoblast	cg14529394	0.095	0.024	0.165	0.563	2.667	0.009	0.013	-4.847	FALSE
Syncytiotrophoblast	cg08577298	0.09	0.023	0.157	0.784	2.667	0.009	0.013	-4.847	FALSE
Syncytiotrophoblast	cg02492835	0.104	0.027	0.181	0.842	2.667	0.009	0.013	-4.847	FALSE
Syncytiotrophoblast	cg20231900	0.059	0.015	0.102	0.888	2.667	0.009	0.013	-4.847	FALSE
Syncytiotrophoblast	cg23692680	0.096	0.025	0.168	0.599	2.667	0.009	0.013	-4.847	FALSE
Syncytiotrophoblast	cg04441577	0.12	0.031	0.209	0.749	2.667	0.009	0.013	-4.847	FALSE
Syncytiotrophoblast	cg12405098	-0.105	-0.184	-0.027	0.795	-2.667	0.009	0.013	-4.847	FALSE
Syncytiotrophoblast	cg27560481	-0.032	-0.055	-0.008	0.901	-2.667	0.009	0.013	-4.847	FALSE
Syncytiotrophoblast	cg24125890	-0.01	-0.017	-0.003	0.024	-2.667	0.009	0.013	-4.848	FALSE
Syncytiotrophoblast	cg02463970	-0.042	-0.073	-0.011	0.921	-2.667	0.009	0.013	-4.848	FALSE
Syncytiotrophoblast	cg14141984	0.034	0.009	0.058	0.894	2.667	0.009	0.013	-4.848	FALSE
Syncytiotrophoblast	cg17764838	0.099	0.026	0.172	0.811	2.667	0.009	0.013	-4.848	FALSE
Syncytiotrophoblast	cg16179589	0.091	0.023	0.158	0.816	2.667	0.009	0.013	-4.848	FALSE
Syncytiotrophoblast	cg04684152	0.057	0.015	0.1	0.676	2.667	0.009	0.013	-4.848	FALSE
Syncytiotrophoblast	cg25031476	-0.104	-0.181	-0.027	0.444	-2.667	0.009	0.013	-4.848	FALSE
Syncytiotrophoblast	cg26478303	0.005	0.001	0.009	0.021	2.667	0.009	0.013	-4.848	FALSE
Syncytiotrophoblast	cg26521784	-0.009	-0.015	-0.002	0.019	-2.667	0.009	0.013	-4.848	FALSE
Syncytiotrophoblast	cg02657611	-0.09	-0.157	-0.023	0.457	-2.667	0.009	0.013	-4.848	FALSE
Syncytiotrophoblast	cg26017564	0.02	0.005	0.034	0.965	2.667	0.009	0.013	-4.848	FALSE
Syncytiotrophoblast	cg19635810	-0.004	-0.007	-0.001	0.01	-2.667	0.009	0.013	-4.848	FALSE
Syncytiotrophoblast	cg21207636	0.071	0.018	0.124	0.904	2.667	0.009	0.013	-4.848	FALSE
Syncytiotrophoblast	cg26697474	0.015	0.004	0.026	0.975	2.667	0.009	0.013	-4.848	FALSE
Syncytiotrophoblast	cg19267910	-0.121	-0.211	-0.031	0.788	-2.667	0.009	0.013	-4.848	FALSE
Syncytiotrophoblast	cg13470125	-0.075	-0.131	-0.019	0.72	-2.667	0.009	0.013	-4.848	FALSE
Syncytiotrophoblast	cg25367999	0.091	0.024	0.159	0.876	2.667	0.009	0.013	-4.848	FALSE
Syncytiotrophoblast	cg01819759	0.212	0.055	0.37	0.306	2.667	0.009	0.013	-4.848	FALSE
Syncytiotrophoblast	cg10720997	-0.016	-0.027	-0.004	0.023	-2.667	0.009	0.013	-4.848	FALSE
Syncytiotrophoblast	cg20595752	0.087	0.022	0.151	0.378	2.667	0.009	0.013	-4.848	FALSE
Syncytiotrophoblast	cg02085942	-0.074	-0.129	-0.019	0.734	-2.667	0.009	0.013	-4.848	FALSE
Syncytiotrophoblast	cg01408486	-0.067	-0.117	-0.017	0.315	-2.667	0.009	0.013	-4.848	FALSE
Syncytiotrophoblast	cg26706652	0.022	0.006	0.038	0.966	2.667	0.009	0.013	-4.848	FALSE
Syncytiotrophoblast	cg16358696	0.077	0.02	0.134	0.856	2.667	0.009	0.013	-4.848	FALSE
Syncytiotrophoblast	cg19121163	0.02	0.005	0.034	0.967	2.667	0.009	0.013	-4.848	FALSE
Syncytiotrophoblast	cg04203238	-0.098	-0.171	-0.025	0.226	-2.667	0.009	0.013	-4.849	FALSE
Syncytiotrophoblast	cg19632236	0.068	0.018	0.119	0.138	2.667	0.009	0.013	-4.849	FALSE
Syncytiotrophoblast	cg25556343	-0.009	-0.016	-0.002	0.02	-2.667	0.009	0.013	-4.849	FALSE
Syncytiotrophoblast	cg10511850	0.066	0.017	0.115	0.781	2.667	0.009	0.013	-4.849	FALSE
Syncytiotrophoblast	cg24098203	-0.005	-0.01	-0.001	0.016	-2.667	0.009	0.013	-4.849	FALSE
Syncytiotrophoblast	cg23050227	-0.104	-0.181	-0.027	0.673	-2.667	0.009	0.013	-4.849	FALSE
Syncytiotrophoblast	cg14619259	-0.023	-0.04	-0.006	0.036	-2.667	0.009	0.013	-4.849	FALSE
Syncytiotrophoblast	cg24436264	-0.007	-0.013	-0.002	0.021	-2.667	0.009	0.013	-4.849	FALSE
Syncytiotrophoblast	cg25469360	-0.06	-0.104	-0.015	0.94	-2.667	0.009	0.013	-4.849	FALSE
Syncytiotrophoblast	cg00169633	-0.026	-0.044	-0.007	0.045	-2.667	0.009	0.013	-4.849	FALSE
Syncytiotrophoblast	cg09577228	-0.053	-0.092	-0.014	0.912	-2.667	0.009	0.013	-4.849	FALSE
Syncytiotrophoblast	cg00364001	0.034	0.009	0.06	0.882	2.667	0.009	0.013	-4.85	FALSE
Syncytiotrophoblast	cg04208292	-0.065	-0.113	-0.017	0.07	-2.667	0.009	0.013	-4.85	FALSE
Syncytiotrophoblast	cg05761539	-0.021	-0.036	-0.005	0.032	-2.666	0.009	0.013	-4.85	FALSE
Syncytiotrophoblast	cg25583619	0.101	0.026	0.177	0.806	2.666	0.009	0.013	-4.85	FALSE
Syncytiotrophoblast	cg10566332	0.055	0.014	0.095	0.881	2.666	0.009	0.013	-4.85	FALSE
Syncytiotrophoblast	cg09169320	0.053	0.014	0.092	0.048	2.666	0.009	0.013	-4.85	FALSE
Syncytiotrophoblast	cg09030452	-0.013	-0.023	-0.003	0.032	-2.666	0.009	0.013	-4.85	FALSE
Syncytiotrophoblast	cg06223736	-0.132	-0.229	-0.034	0.59	-2.666	0.009	0.013	-4.85	FALSE
Syncytiotrophoblast	cg21325822	0.121	0.031	0.211	0.473	2.666	0.009	0.013	-4.851	FALSE
Syncytiotrophoblast	cg15074329	-0.049	-0.085	-0.013	0.209	-2.666	0.009	0.013	-4.851	FALSE
Syncytiotrophoblast	cg00236832	-0.046	-0.08	-0.012	0.049	-2.666	0.009	0.013	-4.851	FALSE
Syncytiotrophoblast	cg22326328	0.074	0.019	0.128	0.826	2.666	0.009	0.013	-4.851	FALSE
Syncytiotrophoblast	cg04727332	-0.008	-0.014	-0.002	0.03	-2.666	0.009	0.013	-4.851	FALSE
Syncytiotrophoblast	cg21464220	0.098	0.025	0.17	0.855	2.666	0.009	0.013	-4.851	FALSE
Syncytiotrophoblast	cg09149648	-0.02	-0.035	-0.005	0.033	-2.666	0.009	0.013	-4.851	FALSE
Syncytiotrophoblast	cg10395101	-0.076	-0.132	-0.019	0.39	-2.666	0.009	0.013	-4.851	FALSE
Syncytiotrophoblast	cg07176064	0.037	0.01	0.065	0.916	2.666	0.009	0.013	-4.851	FALSE
Syncytiotrophoblast	cg21865128	-0.007	-0.013	-0.002	0.03	-2.666	0.009	0.013	-4.851	FALSE
Syncytiotrophoblast	cg19885037	-0.08	-0.14	-0.021	0.82	-2.666	0.009	0.013	-4.851	FALSE
Syncytiotrophoblast	cg13899739	0.086	0.022	0.15	0.888	2.666	0.009	0.013	-4.851	FALSE
Syncytiotrophoblast	cg27258593	-0.03	-0.052	-0.008	0.968	-2.666	0.009	0.013	-4.852	FALSE
Syncytiotrophoblast	cg02473123	-0.06	-0.105	-0.016	0.764	-2.666	0.009	0.013	-4.852	FALSE
Syncytiotrophoblast	cg00414166	-0.032	-0.055	-0.008	0.065	-2.666	0.009	0.013	-4.852	FALSE
Syncytiotrophoblast	cg26571889	0.077	0.02	0.134	0.831	2.666	0.009	0.013	-4.852	FALSE
Syncytiotrophoblast	cg15412721	0.052	0.013	0.09	0.875	2.666	0.009	0.013	-4.852	FALSE
Syncytiotrophoblast	cg14802355	0.116	0.03	0.202	0.744	2.666	0.009	0.013	-4.852	FALSE
Syncytiotrophoblast	cg18396984	0.082	0.021	0.142	0.194	2.666	0.009	0.013	-4.852	FALSE
Syncytiotrophoblast	cg22040815	-0.017	-0.03	-0.004	0.038	-2.665	0.009	0.013	-4.852	FALSE
Syncytiotrophoblast	cg18161950	-0.024	-0.042	-0.006	0.066	-2.665	0.009	0.013	-4.852	FALSE
Syncytiotrophoblast	cg15331500	0.032	0.008	0.056	0.927	2.666	0.009	0.013	-4.852	FALSE
Syncytiotrophoblast	cg00355784	-0.143	-0.249	-0.037	0.929	-2.666	0.009	0.013	-4.852	FALSE
Syncytiotrophoblast	cg19114277	-0.016	-0.028	-0.004	0.028	-2.665	0.009	0.013	-4.852	FALSE
Syncytiotrophoblast	cg09578028	0.076	0.02	0.133	0.151	2.665	0.009	0.013	-4.852	FALSE
Syncytiotrophoblast	cg25622855	-0.036	-0.062	-0.009	0.593	-2.665	0.009	0.013	-4.852	FALSE
Syncytiotrophoblast	cg10441034	-0.087	-0.152	-0.022	0.811	-2.665	0.009	0.013	-4.852	FALSE
Syncytiotrophoblast	cg08111036	0.005	0.001	0.009	0.016	2.665	0.009	0.013	-4.852	FALSE
Syncytiotrophoblast	cg18760324	-0.008	-0.013	-0.002	0.016	-2.665	0.009	0.013	-4.852	FALSE
Syncytiotrophoblast	cg08548066	-0.075	-0.131	-0.019	0.867	-2.665	0.009	0.013	-4.852	FALSE
Syncytiotrophoblast	cg12200142	-0.008	-0.013	-0.002	0.026	-2.665	0.009	0.013	-4.852	FALSE
Syncytiotrophoblast	cg24593324	-0.124	-0.216	-0.032	0.84	-2.665	0.009	0.013	-4.853	FALSE
Syncytiotrophoblast	cg17618194	-0.006	-0.01	-0.001	0.01	-2.665	0.009	0.013	-4.853	FALSE
Syncytiotrophoblast	cg18180935	0.12	0.031	0.209	0.04	2.665	0.009	0.013	-4.853	FALSE
Syncytiotrophoblast	cg08316083	-0.124	-0.217	-0.032	0.292	-2.665	0.009	0.013	-4.853	FALSE
Syncytiotrophoblast	cg04230403	-0.014	-0.025	-0.004	0.026	-2.665	0.009	0.013	-4.853	FALSE
Syncytiotrophoblast	cg08479752	0.189	0.049	0.329	0.443	2.665	0.009	0.013	-4.853	FALSE
Syncytiotrophoblast	cg15574810	0.028	0.007	0.049	0.96	2.665	0.009	0.013	-4.853	FALSE
Syncytiotrophoblast	cg19201019	0.035	0.009	0.061	0.889	2.665	0.009	0.013	-4.853	FALSE
Syncytiotrophoblast	cg22221025	-0.036	-0.063	-0.009	0.085	-2.665	0.009	0.013	-4.853	FALSE
Syncytiotrophoblast	cg06576557	0.114	0.029	0.198	0.509	2.665	0.009	0.013	-4.853	FALSE
Syncytiotrophoblast	cg13578020	-0.034	-0.059	-0.009	0.055	-2.665	0.009	0.013	-4.853	FALSE
Syncytiotrophoblast	cg13249591	-0.04	-0.069	-0.01	0.066	-2.665	0.009	0.013	-4.853	FALSE
Syncytiotrophoblast	cg10157411	0.014	0.004	0.025	0.971	2.665	0.009	0.013	-4.853	FALSE
Syncytiotrophoblast	cg07196992	0.132	0.034	0.229	0.757	2.665	0.009	0.013	-4.854	FALSE
Syncytiotrophoblast	cg17140647	-0.006	-0.01	-0.001	0.016	-2.665	0.009	0.013	-4.854	FALSE
Syncytiotrophoblast	cg03455746	0.081	0.021	0.142	0.815	2.665	0.009	0.013	-4.854	FALSE
Syncytiotrophoblast	cg04847386	-0.044	-0.077	-0.011	0.92	-2.665	0.009	0.013	-4.854	FALSE
Syncytiotrophoblast	cg12374732	-0.032	-0.055	-0.008	0.105	-2.665	0.009	0.013	-4.854	FALSE
Syncytiotrophoblast	cg27537199	0.116	0.03	0.202	0.464	2.665	0.009	0.013	-4.854	FALSE
Syncytiotrophoblast	cg24375465	-0.072	-0.125	-0.018	0.832	-2.665	0.009	0.013	-4.854	FALSE
Syncytiotrophoblast	cg05634649	0.015	0.004	0.026	0.974	2.665	0.009	0.013	-4.854	FALSE
Syncytiotrophoblast	cg07909178	-0.082	-0.143	-0.021	0.229	-2.665	0.009	0.013	-4.854	FALSE
Syncytiotrophoblast	cg06433350	-0.078	-0.136	-0.02	0.517	-2.665	0.009	0.013	-4.854	FALSE
Syncytiotrophoblast	cg20337547	0.025	0.006	0.044	0.962	2.665	0.009	0.013	-4.854	FALSE
Syncytiotrophoblast	cg00371770	-0.098	-0.171	-0.025	0.774	-2.665	0.009	0.013	-4.854	FALSE
Syncytiotrophoblast	cg25171118	0.087	0.022	0.152	0.831	2.665	0.009	0.013	-4.854	FALSE
Syncytiotrophoblast	cg08713722	-0.064	-0.111	-0.016	0.918	-2.665	0.009	0.013	-4.854	FALSE
Syncytiotrophoblast	cg04243148	-0.072	-0.125	-0.019	0.811	-2.665	0.009	0.013	-4.855	FALSE
Syncytiotrophoblast	cg25593726	-0.05	-0.088	-0.013	0.069	-2.665	0.009	0.013	-4.855	FALSE
Syncytiotrophoblast	cg14420785	0.01	0.003	0.018	0.98	2.664	0.009	0.013	-4.855	FALSE
Syncytiotrophoblast	cg24048627	-0.102	-0.177	-0.026	0.649	-2.665	0.009	0.013	-4.855	FALSE
Syncytiotrophoblast	cg19800032	-0.105	-0.183	-0.027	0.569	-2.664	0.009	0.013	-4.855	FALSE
Syncytiotrophoblast	cg02958915	0.022	0.006	0.038	0.945	2.664	0.009	0.013	-4.855	FALSE
Syncytiotrophoblast	cg20686234	0.034	0.009	0.058	0.036	2.664	0.009	0.013	-4.855	FALSE
Syncytiotrophoblast	cg08582356	0.067	0.017	0.117	0.161	2.664	0.009	0.013	-4.855	FALSE
Syncytiotrophoblast	cg03859893	-0.055	-0.096	-0.014	0.071	-2.664	0.009	0.013	-4.855	FALSE
Syncytiotrophoblast	cg27002866	-0.014	-0.025	-0.004	0.041	-2.664	0.009	0.013	-4.855	FALSE
Syncytiotrophoblast	cg15851882	0.058	0.015	0.102	0.917	2.664	0.009	0.013	-4.855	FALSE
Syncytiotrophoblast	cg02902969	0.053	0.013	0.092	0.831	2.664	0.009	0.013	-4.855	FALSE
Syncytiotrophoblast	cg11940040	-0.162	-0.283	-0.042	0.463	-2.664	0.009	0.013	-4.855	FALSE
Syncytiotrophoblast	ch.1.4544771F	-0.024	-0.042	-0.006	0.116	-2.664	0.009	0.013	-4.855	FALSE
Syncytiotrophoblast	cg24030425	-0.007	-0.012	-0.002	0.016	-2.664	0.009	0.013	-4.856	FALSE
Syncytiotrophoblast	cg00606472	-0.014	-0.024	-0.004	0.025	-2.664	0.009	0.013	-4.856	FALSE
Syncytiotrophoblast	cg22836153	0.065	0.017	0.114	0.062	2.664	0.009	0.013	-4.856	FALSE
Syncytiotrophoblast	cg24940499	-0.02	-0.035	-0.005	0.053	-2.664	0.009	0.013	-4.856	FALSE
Syncytiotrophoblast	cg13854983	-0.05	-0.087	-0.013	0.056	-2.664	0.009	0.013	-4.856	FALSE
Syncytiotrophoblast	cg21229482	-0.055	-0.096	-0.014	0.17	-2.664	0.009	0.013	-4.856	FALSE
Syncytiotrophoblast	cg13297097	0.058	0.015	0.102	0.933	2.664	0.009	0.013	-4.856	FALSE
Syncytiotrophoblast	cg16252808	0.09	0.023	0.156	0.203	2.664	0.009	0.013	-4.856	FALSE
Syncytiotrophoblast	cg07509872	0.057	0.015	0.099	0.699	2.664	0.009	0.013	-4.857	FALSE
Syncytiotrophoblast	cg23347987	0.052	0.013	0.091	0.118	2.664	0.009	0.013	-4.857	FALSE
Syncytiotrophoblast	cg07147863	0.007	0.002	0.013	0.021	2.664	0.009	0.013	-4.857	FALSE
Syncytiotrophoblast	cg03255953	0.082	0.021	0.142	0.396	2.664	0.009	0.013	-4.857	FALSE
Syncytiotrophoblast	cg16290101	0.097	0.025	0.17	0.845	2.664	0.009	0.013	-4.857	FALSE
Syncytiotrophoblast	cg06493554	-0.047	-0.081	-0.012	0.066	-2.664	0.009	0.013	-4.857	FALSE
Syncytiotrophoblast	cg20122656	0.072	0.018	0.125	0.84	2.664	0.009	0.013	-4.857	FALSE
Syncytiotrophoblast	cg23640664	0.087	0.022	0.151	0.732	2.664	0.009	0.013	-4.857	FALSE
Syncytiotrophoblast	cg22823236	-0.053	-0.092	-0.014	0.942	-2.664	0.009	0.013	-4.857	FALSE
Syncytiotrophoblast	cg17557357	-0.056	-0.098	-0.014	0.124	-2.664	0.009	0.013	-4.857	FALSE
Syncytiotrophoblast	cg22053945	0.119	0.031	0.208	0.764	2.663	0.009	0.013	-4.857	FALSE
Syncytiotrophoblast	cg25674938	0.077	0.02	0.134	0.653	2.663	0.009	0.013	-4.857	FALSE
Syncytiotrophoblast	cg10518850	0.163	0.042	0.284	0.827	2.663	0.009	0.013	-4.858	FALSE
Syncytiotrophoblast	cg11385938	0.108	0.028	0.189	0.668	2.663	0.009	0.013	-4.858	FALSE
Syncytiotrophoblast	cg25965864	0.048	0.012	0.083	0.801	2.663	0.009	0.013	-4.858	FALSE
Syncytiotrophoblast	cg18553840	-0.096	-0.168	-0.025	0.704	-2.663	0.009	0.013	-4.858	FALSE
Syncytiotrophoblast	cg05630208	0.053	0.014	0.092	0.822	2.663	0.009	0.013	-4.858	FALSE
Syncytiotrophoblast	cg23819653	0.021	0.005	0.036	0.967	2.663	0.009	0.013	-4.858	FALSE
Syncytiotrophoblast	cg15830509	-0.047	-0.082	-0.012	0.241	-2.663	0.009	0.013	-4.858	FALSE
Syncytiotrophoblast	cg09250072	0.106	0.027	0.186	0.902	2.663	0.009	0.013	-4.858	FALSE
Syncytiotrophoblast	cg22592867	0.064	0.017	0.112	0.76	2.663	0.009	0.013	-4.858	FALSE
Syncytiotrophoblast	cg03464514	0.089	0.023	0.155	0.185	2.663	0.009	0.013	-4.858	FALSE
Syncytiotrophoblast	cg01090821	0.076	0.019	0.132	0.706	2.663	0.009	0.013	-4.858	FALSE
Syncytiotrophoblast	cg25716102	0.067	0.017	0.118	0.759	2.663	0.009	0.013	-4.858	FALSE
Syncytiotrophoblast	cg01625155	-0.067	-0.117	-0.017	0.858	-2.663	0.009	0.013	-4.859	FALSE
Syncytiotrophoblast	cg20706005	-0.008	-0.013	-0.002	0.02	-2.663	0.009	0.013	-4.859	FALSE
Syncytiotrophoblast	cg07482870	-0.005	-0.01	-0.001	0.02	-2.663	0.009	0.013	-4.859	FALSE
Syncytiotrophoblast	cg00325866	0.011	0.003	0.02	0.026	2.663	0.009	0.013	-4.859	FALSE
Syncytiotrophoblast	cg11384924	-0.042	-0.074	-0.011	0.216	-2.663	0.009	0.013	-4.859	FALSE
Syncytiotrophoblast	cg07743702	-0.063	-0.11	-0.016	0.285	-2.663	0.009	0.013	-4.859	FALSE
Syncytiotrophoblast	cg01573859	0.049	0.013	0.086	0.844	2.663	0.009	0.013	-4.859	FALSE
Syncytiotrophoblast	cg20691617	0.057	0.015	0.1	0.637	2.663	0.009	0.013	-4.859	FALSE
Syncytiotrophoblast	cg02625804	-0.097	-0.169	-0.025	0.286	-2.663	0.009	0.013	-4.859	FALSE
Syncytiotrophoblast	cg10303978	-0.059	-0.103	-0.015	0.864	-2.663	0.009	0.013	-4.859	FALSE
Syncytiotrophoblast	cg08174715	0.03	0.008	0.053	0.953	2.663	0.009	0.013	-4.859	FALSE
Syncytiotrophoblast	cg00843939	-0.007	-0.013	-0.002	0.017	-2.663	0.009	0.013	-4.859	FALSE
Syncytiotrophoblast	cg06137086	0.041	0.011	0.071	0.83	2.663	0.009	0.013	-4.859	FALSE
Syncytiotrophoblast	cg03997418	0.011	0.003	0.018	0.981	2.663	0.009	0.013	-4.859	FALSE
Syncytiotrophoblast	cg09998591	-0.053	-0.092	-0.014	0.523	-2.663	0.009	0.013	-4.859	FALSE
Syncytiotrophoblast	cg20974424	0.008	0.002	0.013	0.982	2.663	0.009	0.013	-4.859	FALSE
Syncytiotrophoblast	cg10081998	-0.046	-0.08	-0.012	0.068	-2.663	0.009	0.013	-4.86	FALSE
Syncytiotrophoblast	cg27467787	0.032	0.008	0.056	0.933	2.663	0.009	0.013	-4.86	FALSE
Syncytiotrophoblast	cg01715499	-0.028	-0.05	-0.007	0.96	-2.663	0.009	0.013	-4.86	FALSE
Syncytiotrophoblast	cg25096282	-0.024	-0.042	-0.006	0.948	-2.662	0.009	0.013	-4.86	FALSE
Syncytiotrophoblast	cg11192059	0.079	0.02	0.138	0.815	2.662	0.009	0.013	-4.86	FALSE
Syncytiotrophoblast	cg05651960	-0.005	-0.009	-0.001	0.015	-2.662	0.009	0.013	-4.86	FALSE
Syncytiotrophoblast	cg07513814	-0.058	-0.101	-0.015	0.72	-2.662	0.009	0.013	-4.86	FALSE
Syncytiotrophoblast	cg23267217	-0.008	-0.014	-0.002	0.018	-2.662	0.009	0.013	-4.86	FALSE
Syncytiotrophoblast	cg21683619	0.043	0.011	0.075	0.902	2.662	0.009	0.013	-4.86	FALSE
Syncytiotrophoblast	cg07490689	-0.105	-0.184	-0.027	0.756	-2.662	0.009	0.013	-4.86	FALSE
Syncytiotrophoblast	cg02760300	0.05	0.013	0.088	0.859	2.662	0.009	0.013	-4.86	FALSE
Syncytiotrophoblast	cg19411084	-0.078	-0.136	-0.02	0.746	-2.662	0.009	0.013	-4.86	FALSE
Syncytiotrophoblast	cg27120125	0.086	0.022	0.149	0.622	2.662	0.009	0.013	-4.86	FALSE
Syncytiotrophoblast	cg10274022	-0.115	-0.2	-0.029	0.207	-2.662	0.009	0.013	-4.86	FALSE
Syncytiotrophoblast	cg24609752	-0.005	-0.009	-0.001	0.017	-2.662	0.009	0.013	-4.861	FALSE
Syncytiotrophoblast	cg14508122	-0.005	-0.01	-0.001	0.01	-2.662	0.009	0.013	-4.861	FALSE
Syncytiotrophoblast	cg19249749	0.028	0.007	0.049	0.94	2.662	0.009	0.013	-4.861	FALSE
Syncytiotrophoblast	cg24546314	-0.008	-0.013	-0.002	0.017	-2.662	0.009	0.013	-4.861	FALSE
Syncytiotrophoblast	cg13499300	-0.046	-0.08	-0.012	0.08	-2.662	0.009	0.013	-4.861	FALSE
Syncytiotrophoblast	cg26096304	0.088	0.023	0.153	0.807	2.662	0.009	0.013	-4.861	FALSE
Syncytiotrophoblast	cg03701992	-0.035	-0.061	-0.009	0.049	-2.662	0.009	0.013	-4.861	FALSE
Syncytiotrophoblast	cg22843146	0.06	0.015	0.104	0.752	2.662	0.009	0.013	-4.861	FALSE
Syncytiotrophoblast	cg04517323	-0.058	-0.1	-0.015	0.154	-2.662	0.009	0.013	-4.861	FALSE
Syncytiotrophoblast	cg17337672	0.04	0.01	0.07	0.928	2.662	0.009	0.013	-4.861	FALSE
Syncytiotrophoblast	cg17913068	-0.02	-0.035	-0.005	0.04	-2.662	0.009	0.013	-4.861	FALSE
Syncytiotrophoblast	cg05185021	-0.08	-0.139	-0.02	0.75	-2.662	0.009	0.013	-4.861	FALSE
Syncytiotrophoblast	cg17170190	0.081	0.021	0.142	0.654	2.662	0.009	0.013	-4.861	FALSE
Syncytiotrophoblast	cg10487428	0.045	0.012	0.078	0.859	2.662	0.009	0.013	-4.862	FALSE
Syncytiotrophoblast	cg00972296	-0.016	-0.028	-0.004	0.042	-2.662	0.009	0.013	-4.862	FALSE
Syncytiotrophoblast	cg19492047	-0.031	-0.055	-0.008	0.102	-2.662	0.009	0.013	-4.862	FALSE
Syncytiotrophoblast	cg15893532	0.032	0.008	0.056	0.94	2.662	0.009	0.013	-4.862	FALSE
Syncytiotrophoblast	cg06232845	0.051	0.013	0.089	0.84	2.662	0.009	0.013	-4.862	FALSE
Syncytiotrophoblast	cg13345318	-0.02	-0.035	-0.005	0.035	-2.662	0.009	0.013	-4.862	FALSE
Syncytiotrophoblast	cg09795127	0.074	0.019	0.129	0.843	2.662	0.009	0.013	-4.862	FALSE
Syncytiotrophoblast	cg00874691	0.02	0.005	0.034	0.968	2.662	0.009	0.013	-4.862	FALSE
Syncytiotrophoblast	cg03698716	0.091	0.023	0.159	0.834	2.662	0.009	0.013	-4.862	FALSE
Syncytiotrophoblast	cg08090164	0.064	0.016	0.111	0.886	2.662	0.009	0.013	-4.862	FALSE
Syncytiotrophoblast	cg22707878	-0.056	-0.098	-0.014	0.786	-2.661	0.009	0.013	-4.862	FALSE
Syncytiotrophoblast	ch.10.19835876F	0.006	0.001	0.01	0.016	2.661	0.009	0.013	-4.862	FALSE
Syncytiotrophoblast	cg10716862	-0.071	-0.123	-0.018	0.793	-2.661	0.009	0.013	-4.863	FALSE
Syncytiotrophoblast	cg10816738	-0.012	-0.022	-0.003	0.028	-2.661	0.009	0.013	-4.863	FALSE
Syncytiotrophoblast	cg09404256	-0.029	-0.05	-0.007	0.078	-2.661	0.009	0.013	-4.863	FALSE
Syncytiotrophoblast	cg17255148	-0.062	-0.108	-0.016	0.885	-2.661	0.009	0.013	-4.863	FALSE
Syncytiotrophoblast	cg02511767	0.07	0.018	0.122	0.872	2.661	0.009	0.013	-4.863	FALSE
Syncytiotrophoblast	cg08686092	0.069	0.018	0.121	0.421	2.661	0.009	0.013	-4.863	FALSE
Syncytiotrophoblast	cg17699947	-0.01	-0.018	-0.003	0.021	-2.661	0.009	0.013	-4.863	FALSE
Syncytiotrophoblast	cg02046247	0.089	0.023	0.155	0.746	2.661	0.009	0.013	-4.863	FALSE
Syncytiotrophoblast	cg23843407	0.046	0.012	0.081	0.895	2.661	0.009	0.013	-4.863	FALSE
Syncytiotrophoblast	cg06121507	0.053	0.014	0.092	0.926	2.661	0.009	0.013	-4.863	FALSE
Syncytiotrophoblast	cg26917999	0.109	0.028	0.189	0.379	2.661	0.009	0.013	-4.863	FALSE
Syncytiotrophoblast	cg10001590	-0.132	-0.231	-0.034	0.476	-2.661	0.009	0.013	-4.864	FALSE
Syncytiotrophoblast	cg25173129	-0.052	-0.091	-0.013	0.818	-2.661	0.009	0.013	-4.864	FALSE
Syncytiotrophoblast	cg26445794	-0.105	-0.183	-0.027	0.255	-2.661	0.009	0.013	-4.864	FALSE
Syncytiotrophoblast	cg01892655	0.006	0.002	0.01	0.027	2.661	0.009	0.013	-4.864	FALSE
Syncytiotrophoblast	cg19594024	-0.013	-0.022	-0.003	0.021	-2.661	0.009	0.013	-4.864	FALSE
Syncytiotrophoblast	cg04377288	0.043	0.011	0.075	0.904	2.661	0.009	0.013	-4.864	FALSE
Syncytiotrophoblast	cg05990805	0.084	0.022	0.147	0.895	2.661	0.009	0.013	-4.864	FALSE
Syncytiotrophoblast	cg18912965	-0.053	-0.093	-0.014	0.09	-2.661	0.009	0.013	-4.864	FALSE
Syncytiotrophoblast	cg01824517	-0.06	-0.104	-0.015	0.469	-2.661	0.009	0.013	-4.864	FALSE
Syncytiotrophoblast	cg06981033	0.083	0.021	0.145	0.783	2.661	0.009	0.013	-4.864	FALSE
Syncytiotrophoblast	cg16886487	-0.041	-0.072	-0.011	0.832	-2.661	0.009	0.013	-4.864	FALSE
Syncytiotrophoblast	cg00653744	-0.017	-0.03	-0.004	0.036	-2.661	0.009	0.013	-4.864	FALSE
Syncytiotrophoblast	cg06488443	0.063	0.016	0.11	0.161	2.661	0.009	0.013	-4.864	FALSE
Syncytiotrophoblast	cg27299776	0.034	0.009	0.06	0.965	2.661	0.009	0.013	-4.864	FALSE
Syncytiotrophoblast	cg10147394	0.053	0.014	0.092	0.765	2.661	0.009	0.013	-4.864	FALSE
Syncytiotrophoblast	cg14128819	-0.041	-0.071	-0.01	0.056	-2.661	0.009	0.013	-4.864	FALSE
Syncytiotrophoblast	cg20735914	0.03	0.008	0.052	0.954	2.661	0.009	0.013	-4.864	FALSE
Syncytiotrophoblast	cg01274907	-0.122	-0.213	-0.031	0.401	-2.661	0.009	0.013	-4.864	FALSE
Syncytiotrophoblast	cg08331513	0.038	0.01	0.067	0.035	2.661	0.009	0.013	-4.864	FALSE
Syncytiotrophoblast	cg09708066	0.044	0.011	0.076	0.884	2.661	0.009	0.013	-4.865	FALSE
Syncytiotrophoblast	cg24654266	0.2	0.051	0.349	0.419	2.661	0.009	0.013	-4.865	FALSE
Syncytiotrophoblast	cg12143110	0.043	0.011	0.076	0.846	2.661	0.009	0.013	-4.865	FALSE
Syncytiotrophoblast	cg12584100	0.132	0.034	0.23	0.12	2.661	0.009	0.013	-4.865	FALSE
Syncytiotrophoblast	cg06373584	-0.1	-0.174	-0.025	0.507	-2.661	0.009	0.013	-4.865	FALSE
Syncytiotrophoblast	cg07214715	-0.019	-0.034	-0.005	0.108	-2.66	0.009	0.013	-4.865	FALSE
Syncytiotrophoblast	cg06627916	-0.068	-0.119	-0.018	0.756	-2.66	0.009	0.013	-4.865	FALSE
Syncytiotrophoblast	cg14719052	-0.077	-0.134	-0.02	0.863	-2.66	0.009	0.013	-4.865	FALSE
Syncytiotrophoblast	cg05311180	0.121	0.031	0.211	0.764	2.66	0.009	0.013	-4.865	FALSE
Syncytiotrophoblast	cg10629682	0.082	0.021	0.143	0.056	2.66	0.009	0.013	-4.865	FALSE
Syncytiotrophoblast	cg27456220	-0.015	-0.027	-0.004	0.038	-2.66	0.009	0.013	-4.865	FALSE
Syncytiotrophoblast	cg16161156	0.034	0.009	0.059	0.94	2.66	0.009	0.013	-4.865	FALSE
Syncytiotrophoblast	cg17735531	0.126	0.032	0.22	0.512	2.66	0.009	0.013	-4.865	FALSE
Syncytiotrophoblast	cg13101887	-0.03	-0.052	-0.008	0.954	-2.66	0.009	0.013	-4.865	FALSE
Syncytiotrophoblast	cg23528037	0.078	0.02	0.135	0.651	2.66	0.009	0.013	-4.865	FALSE
Syncytiotrophoblast	cg08861270	-0.007	-0.012	-0.002	0.024	-2.66	0.009	0.013	-4.865	FALSE
Syncytiotrophoblast	cg16749578	0.04	0.01	0.069	0.155	2.66	0.009	0.013	-4.865	FALSE
Syncytiotrophoblast	cg12389611	0.092	0.023	0.16	0.597	2.66	0.009	0.013	-4.865	FALSE
Syncytiotrophoblast	cg12614968	-0.072	-0.126	-0.018	0.7	-2.66	0.009	0.013	-4.865	FALSE
Syncytiotrophoblast	cg04273556	-0.017	-0.03	-0.004	0.034	-2.66	0.009	0.013	-4.865	FALSE
Syncytiotrophoblast	cg03580568	-0.026	-0.045	-0.007	0.042	-2.66	0.009	0.013	-4.866	FALSE
Syncytiotrophoblast	cg03401902	-0.014	-0.024	-0.003	0.03	-2.66	0.009	0.013	-4.866	FALSE
Syncytiotrophoblast	cg02108068	-0.018	-0.032	-0.005	0.025	-2.66	0.009	0.013	-4.866	FALSE
Syncytiotrophoblast	cg06999776	-0.032	-0.055	-0.008	0.046	-2.66	0.009	0.013	-4.866	FALSE
Syncytiotrophoblast	cg08288986	-0.04	-0.07	-0.01	0.044	-2.66	0.009	0.013	-4.866	FALSE
Syncytiotrophoblast	cg23380751	-0.038	-0.067	-0.01	0.854	-2.66	0.009	0.013	-4.866	FALSE
Syncytiotrophoblast	cg23771985	-0.083	-0.145	-0.021	0.768	-2.66	0.009	0.013	-4.866	FALSE
Syncytiotrophoblast	cg25120284	-0.023	-0.04	-0.006	0.041	-2.66	0.009	0.013	-4.866	FALSE
Syncytiotrophoblast	cg18361093	0.092	0.024	0.161	0.237	2.66	0.009	0.013	-4.866	FALSE
Syncytiotrophoblast	cg27287634	-0.052	-0.091	-0.013	0.921	-2.66	0.009	0.013	-4.866	FALSE
Syncytiotrophoblast	cg21153004	0.044	0.011	0.076	0.948	2.66	0.009	0.013	-4.866	FALSE
Syncytiotrophoblast	cg03799024	-0.095	-0.165	-0.024	0.734	-2.66	0.009	0.013	-4.866	FALSE
Syncytiotrophoblast	cg23004174	0.144	0.037	0.251	0.78	2.66	0.009	0.013	-4.867	FALSE
Syncytiotrophoblast	cg06553114	0.062	0.016	0.108	0.872	2.66	0.009	0.013	-4.867	FALSE
Syncytiotrophoblast	cg25172145	0.126	0.032	0.221	0.813	2.66	0.009	0.013	-4.867	FALSE
Syncytiotrophoblast	cg06621691	-0.101	-0.177	-0.026	0.823	-2.66	0.009	0.013	-4.867	FALSE
Syncytiotrophoblast	cg17007374	0.066	0.017	0.115	0.793	2.66	0.009	0.013	-4.867	FALSE
Syncytiotrophoblast	cg04893402	0.063	0.016	0.11	0.927	2.66	0.009	0.013	-4.867	FALSE
Syncytiotrophoblast	cg07572592	-0.02	-0.035	-0.005	0.039	-2.66	0.009	0.013	-4.867	FALSE
Syncytiotrophoblast	cg11728900	-0.028	-0.049	-0.007	0.032	-2.66	0.009	0.013	-4.867	FALSE
Syncytiotrophoblast	cg21320221	0.048	0.012	0.083	0.866	2.66	0.009	0.013	-4.867	FALSE
Syncytiotrophoblast	cg25929731	0.056	0.014	0.098	0.829	2.66	0.009	0.013	-4.867	FALSE
Syncytiotrophoblast	cg00605763	0.064	0.016	0.112	0.818	2.66	0.009	0.013	-4.867	FALSE
Syncytiotrophoblast	cg09214412	0.088	0.022	0.153	0.668	2.66	0.009	0.013	-4.867	FALSE
Syncytiotrophoblast	cg13341031	0.039	0.01	0.067	0.891	2.66	0.009	0.013	-4.867	FALSE
Syncytiotrophoblast	cg07972488	-0.039	-0.068	-0.01	0.049	-2.66	0.009	0.013	-4.867	FALSE
Syncytiotrophoblast	cg22110158	0.114	0.029	0.199	0.677	2.66	0.009	0.013	-4.867	FALSE
Syncytiotrophoblast	cg06618629	-0.094	-0.163	-0.024	0.413	-2.66	0.009	0.013	-4.867	FALSE
Syncytiotrophoblast	cg05735590	0.039	0.01	0.067	0.944	2.659	0.009	0.013	-4.868	FALSE
Syncytiotrophoblast	cg12203525	0.059	0.015	0.102	0.904	2.659	0.009	0.013	-4.868	FALSE
Syncytiotrophoblast	cg09141662	0.033	0.008	0.058	0.051	2.659	0.009	0.013	-4.868	FALSE
Syncytiotrophoblast	cg02244274	-0.082	-0.143	-0.021	0.573	-2.659	0.009	0.013	-4.868	FALSE
Syncytiotrophoblast	cg12953669	-0.055	-0.097	-0.014	0.152	-2.659	0.009	0.013	-4.868	FALSE
Syncytiotrophoblast	cg02197005	-0.066	-0.115	-0.017	0.922	-2.659	0.009	0.013	-4.868	FALSE
Syncytiotrophoblast	cg02700447	0.03	0.008	0.053	0.944	2.659	0.009	0.013	-4.868	FALSE
Syncytiotrophoblast	cg07216337	0.054	0.014	0.094	0.038	2.659	0.009	0.013	-4.868	FALSE
Syncytiotrophoblast	cg19554255	0.032	0.008	0.056	0.036	2.659	0.009	0.013	-4.868	FALSE
Syncytiotrophoblast	cg08852245	-0.012	-0.022	-0.003	0.029	-2.659	0.009	0.013	-4.868	FALSE
Syncytiotrophoblast	cg13306921	0.089	0.023	0.156	0.749	2.659	0.009	0.013	-4.868	FALSE
Syncytiotrophoblast	cg17544952	0.036	0.009	0.063	0.046	2.659	0.009	0.013	-4.869	FALSE
Syncytiotrophoblast	cg02590401	0.115	0.029	0.2	0.222	2.659	0.009	0.013	-4.869	FALSE
Syncytiotrophoblast	cg03054529	0.062	0.016	0.108	0.876	2.659	0.009	0.013	-4.869	FALSE
Syncytiotrophoblast	cg20521963	0.062	0.016	0.109	0.878	2.659	0.009	0.013	-4.869	FALSE
Syncytiotrophoblast	cg04455567	-0.068	-0.119	-0.017	0.828	-2.659	0.009	0.013	-4.869	FALSE
Syncytiotrophoblast	cg00498392	-0.017	-0.029	-0.004	0.951	-2.659	0.009	0.013	-4.869	FALSE
Syncytiotrophoblast	cg25174409	-0.014	-0.024	-0.003	0.03	-2.659	0.009	0.013	-4.869	FALSE
Syncytiotrophoblast	cg11239220	0.006	0.002	0.011	0.026	2.659	0.009	0.013	-4.869	FALSE
Syncytiotrophoblast	cg13920312	0.046	0.012	0.081	0.906	2.659	0.009	0.013	-4.869	FALSE
Syncytiotrophoblast	cg11756095	-0.073	-0.127	-0.019	0.221	-2.659	0.009	0.013	-4.869	FALSE
Syncytiotrophoblast	cg09325156	-0.075	-0.132	-0.019	0.168	-2.659	0.009	0.013	-4.869	FALSE
Syncytiotrophoblast	cg18408962	0.039	0.01	0.068	0.937	2.659	0.009	0.013	-4.87	FALSE
Syncytiotrophoblast	cg03743008	-0.043	-0.075	-0.011	0.09	-2.659	0.009	0.013	-4.87	FALSE
Syncytiotrophoblast	cg18002814	-0.016	-0.028	-0.004	0.036	-2.659	0.009	0.013	-4.87	FALSE
Syncytiotrophoblast	cg19316303	-0.009	-0.017	-0.002	0.022	-2.659	0.009	0.013	-4.87	FALSE
Syncytiotrophoblast	cg18695427	0.022	0.006	0.039	0.921	2.659	0.009	0.013	-4.87	FALSE
Syncytiotrophoblast	cg10996143	-0.039	-0.069	-0.01	0.066	-2.659	0.009	0.013	-4.87	FALSE
Syncytiotrophoblast	cg08712190	0.115	0.029	0.201	0.768	2.659	0.009	0.013	-4.87	FALSE
Syncytiotrophoblast	cg15695045	0.157	0.04	0.275	0.657	2.659	0.009	0.013	-4.87	FALSE
Syncytiotrophoblast	cg17904367	0.049	0.012	0.085	0.605	2.658	0.009	0.013	-4.87	FALSE
Syncytiotrophoblast	cg09325360	0.046	0.012	0.079	0.736	2.658	0.009	0.013	-4.87	FALSE
Syncytiotrophoblast	cg11064929	0.085	0.022	0.149	0.869	2.658	0.009	0.013	-4.87	FALSE
Syncytiotrophoblast	cg22446208	0.064	0.016	0.112	0.904	2.658	0.009	0.013	-4.87	FALSE
Syncytiotrophoblast	cg25026013	-0.018	-0.031	-0.004	0.048	-2.658	0.009	0.013	-4.87	FALSE
Syncytiotrophoblast	cg05736642	0.08	0.02	0.139	0.862	2.658	0.009	0.013	-4.87	FALSE
Syncytiotrophoblast	cg16243665	-0.006	-0.011	-0.002	0.013	-2.658	0.009	0.013	-4.87	FALSE
Syncytiotrophoblast	cg07894334	-0.116	-0.202	-0.03	0.374	-2.658	0.009	0.013	-4.87	FALSE
Syncytiotrophoblast	cg25164886	-0.104	-0.181	-0.027	0.251	-2.658	0.009	0.013	-4.87	FALSE
Syncytiotrophoblast	cg25977313	0.074	0.019	0.128	0.811	2.658	0.009	0.013	-4.87	FALSE
Syncytiotrophoblast	cg07836225	0.095	0.024	0.165	0.576	2.658	0.009	0.013	-4.871	FALSE
Syncytiotrophoblast	cg05791779	0.037	0.01	0.065	0.87	2.658	0.009	0.013	-4.871	FALSE
Syncytiotrophoblast	cg00123035	-0.011	-0.019	-0.003	0.03	-2.658	0.009	0.013	-4.871	FALSE
Syncytiotrophoblast	cg13606990	0.107	0.027	0.186	0.55	2.658	0.009	0.013	-4.871	FALSE
Syncytiotrophoblast	cg25956012	0.049	0.012	0.085	0.927	2.658	0.009	0.013	-4.871	FALSE
Syncytiotrophoblast	cg07751315	-0.011	-0.02	-0.003	0.974	-2.658	0.009	0.013	-4.871	FALSE
Syncytiotrophoblast	cg20521031	0.039	0.01	0.068	0.874	2.658	0.009	0.013	-4.871	FALSE
Syncytiotrophoblast	cg23886776	-0.058	-0.101	-0.015	0.812	-2.658	0.009	0.013	-4.871	FALSE
Syncytiotrophoblast	cg19463199	-0.044	-0.076	-0.011	0.915	-2.658	0.009	0.013	-4.871	FALSE
Syncytiotrophoblast	cg07482372	0.092	0.024	0.161	0.23	2.658	0.009	0.013	-4.871	FALSE
Syncytiotrophoblast	cg09509144	-0.079	-0.138	-0.02	0.709	-2.658	0.009	0.013	-4.871	FALSE
Syncytiotrophoblast	cg05536692	-0.172	-0.301	-0.044	0.872	-2.658	0.009	0.013	-4.871	FALSE
Syncytiotrophoblast	cg21075020	-0.032	-0.056	-0.008	0.903	-2.658	0.009	0.013	-4.872	FALSE
Syncytiotrophoblast	cg14534089	0.104	0.027	0.181	0.792	2.658	0.009	0.013	-4.872	FALSE
Syncytiotrophoblast	cg06058431	-0.006	-0.01	-0.001	0.018	-2.658	0.009	0.013	-4.872	FALSE
Syncytiotrophoblast	cg15579745	-0.009	-0.016	-0.002	0.026	-2.658	0.009	0.013	-4.872	FALSE
Syncytiotrophoblast	cg17657594	-0.018	-0.031	-0.005	0.043	-2.658	0.009	0.013	-4.872	FALSE
Syncytiotrophoblast	cg03683207	-0.064	-0.112	-0.016	0.672	-2.658	0.009	0.013	-4.872	FALSE
Syncytiotrophoblast	cg23123731	-0.086	-0.151	-0.022	0.75	-2.658	0.009	0.013	-4.872	FALSE
Syncytiotrophoblast	cg23046919	-0.151	-0.264	-0.039	0.485	-2.658	0.009	0.013	-4.872	FALSE
Syncytiotrophoblast	cg25062539	0.068	0.017	0.119	0.292	2.658	0.009	0.013	-4.872	FALSE
Syncytiotrophoblast	cg13853734	0.027	0.007	0.047	0.948	2.658	0.009	0.013	-4.872	FALSE
Syncytiotrophoblast	cg25496680	-0.045	-0.078	-0.011	0.902	-2.658	0.009	0.013	-4.872	FALSE
Syncytiotrophoblast	cg08755224	0.082	0.021	0.144	0.291	2.658	0.009	0.013	-4.872	FALSE
Syncytiotrophoblast	cg27498114	-0.063	-0.11	-0.016	0.116	-2.657	0.009	0.013	-4.873	FALSE
Syncytiotrophoblast	cg04635138	-0.047	-0.082	-0.012	0.115	-2.657	0.009	0.013	-4.873	FALSE
Syncytiotrophoblast	cg08358263	-0.083	-0.145	-0.021	0.582	-2.657	0.009	0.013	-4.873	FALSE
Syncytiotrophoblast	cg14305942	-0.019	-0.033	-0.005	0.975	-2.657	0.009	0.013	-4.873	FALSE
Syncytiotrophoblast	cg07382002	0.052	0.013	0.09	0.815	2.657	0.009	0.013	-4.873	FALSE
Syncytiotrophoblast	cg10708761	-0.073	-0.128	-0.019	0.134	-2.657	0.009	0.013	-4.873	FALSE
Syncytiotrophoblast	cg05833610	0.054	0.014	0.094	0.891	2.657	0.009	0.013	-4.873	FALSE
Syncytiotrophoblast	cg08964435	0.048	0.012	0.084	0.899	2.657	0.009	0.013	-4.873	FALSE
Syncytiotrophoblast	cg21935449	0.034	0.009	0.059	0.932	2.657	0.009	0.013	-4.873	FALSE
Syncytiotrophoblast	cg04709302	0.025	0.006	0.043	0.948	2.657	0.009	0.013	-4.873	FALSE
Syncytiotrophoblast	cg06746819	-0.013	-0.023	-0.003	0.968	-2.657	0.009	0.013	-4.873	FALSE
Syncytiotrophoblast	cg16339286	0.108	0.028	0.189	0.774	2.657	0.009	0.013	-4.873	FALSE
Syncytiotrophoblast	cg01066451	-0.022	-0.038	-0.005	0.944	-2.657	0.009	0.013	-4.873	FALSE
Syncytiotrophoblast	cg23886314	0.071	0.018	0.123	0.808	2.657	0.009	0.013	-4.873	FALSE
Syncytiotrophoblast	cg04634417	0.141	0.036	0.245	0.694	2.657	0.009	0.013	-4.874	FALSE
Syncytiotrophoblast	cg25334369	-0.028	-0.049	-0.007	0.055	-2.657	0.009	0.013	-4.874	FALSE
Syncytiotrophoblast	cg22886643	-0.005	-0.01	-0.001	0.014	-2.657	0.009	0.013	-4.874	FALSE
Syncytiotrophoblast	cg13253153	0.144	0.037	0.251	0.636	2.657	0.009	0.013	-4.874	FALSE
Syncytiotrophoblast	cg15718572	-0.088	-0.154	-0.023	0.263	-2.657	0.009	0.013	-4.874	FALSE
Syncytiotrophoblast	cg27224642	-0.008	-0.014	-0.002	0.016	-2.657	0.009	0.013	-4.874	FALSE
Syncytiotrophoblast	cg25886284	-0.006	-0.01	-0.001	0.015	-2.657	0.009	0.013	-4.875	FALSE
Syncytiotrophoblast	cg04446722	0.046	0.012	0.08	0.878	2.657	0.009	0.013	-4.875	FALSE
Syncytiotrophoblast	cg13376598	-0.031	-0.054	-0.008	0.036	-2.657	0.009	0.013	-4.875	FALSE
Syncytiotrophoblast	cg10806811	0.107	0.027	0.188	0.667	2.657	0.009	0.013	-4.875	FALSE
Syncytiotrophoblast	cg23246911	0.216	0.055	0.377	0.588	2.657	0.009	0.013	-4.875	FALSE
Syncytiotrophoblast	cg08408976	0.019	0.005	0.033	0.965	2.656	0.009	0.013	-4.875	FALSE
Syncytiotrophoblast	cg23881653	-0.112	-0.195	-0.028	0.799	-2.656	0.009	0.013	-4.875	FALSE
Syncytiotrophoblast	cg04584275	0.09	0.023	0.157	0.579	2.656	0.009	0.013	-4.875	FALSE
Syncytiotrophoblast	cg07221832	-0.007	-0.012	-0.002	0.017	-2.656	0.009	0.013	-4.875	FALSE
Syncytiotrophoblast	cg19572051	0.077	0.02	0.134	0.932	2.656	0.009	0.013	-4.875	FALSE
Syncytiotrophoblast	cg27112264	-0.05	-0.087	-0.013	0.063	-2.656	0.009	0.013	-4.875	FALSE
Syncytiotrophoblast	cg01089516	0.084	0.021	0.146	0.86	2.656	0.009	0.013	-4.875	FALSE
Syncytiotrophoblast	cg00354484	0.089	0.023	0.155	0.855	2.656	0.009	0.013	-4.875	FALSE
Syncytiotrophoblast	cg05533971	-0.083	-0.145	-0.021	0.836	-2.656	0.009	0.013	-4.876	FALSE
Syncytiotrophoblast	cg10505785	0.109	0.028	0.191	0.28	2.656	0.009	0.013	-4.876	FALSE
Syncytiotrophoblast	cg03100044	0.099	0.025	0.173	0.772	2.656	0.009	0.013	-4.876	FALSE
Syncytiotrophoblast	cg24863791	-0.025	-0.043	-0.006	0.041	-2.656	0.009	0.013	-4.876	FALSE
Syncytiotrophoblast	cg01180831	0.078	0.02	0.135	0.819	2.656	0.009	0.013	-4.876	FALSE
Syncytiotrophoblast	cg13420089	-0.078	-0.136	-0.02	0.51	-2.656	0.009	0.013	-4.876	FALSE
Syncytiotrophoblast	cg19582557	0.138	0.035	0.241	0.64	2.656	0.009	0.013	-4.876	FALSE
Syncytiotrophoblast	cg11113723	-0.046	-0.081	-0.012	0.041	-2.656	0.009	0.013	-4.876	FALSE
Syncytiotrophoblast	cg22284302	-0.052	-0.091	-0.013	0.188	-2.656	0.009	0.013	-4.876	FALSE
Syncytiotrophoblast	cg14029994	0.049	0.012	0.085	0.106	2.656	0.009	0.013	-4.876	FALSE
Syncytiotrophoblast	cg27587257	-0.065	-0.113	-0.017	0.903	-2.656	0.009	0.013	-4.876	FALSE
Syncytiotrophoblast	cg15611186	0.074	0.019	0.129	0.817	2.656	0.009	0.013	-4.876	FALSE
Syncytiotrophoblast	cg03965739	0.04	0.01	0.07	0.925	2.656	0.009	0.013	-4.876	FALSE
Syncytiotrophoblast	cg01806741	-0.13	-0.228	-0.033	0.559	-2.656	0.009	0.013	-4.876	FALSE
Syncytiotrophoblast	cg15964309	0.108	0.028	0.189	0.355	2.656	0.009	0.013	-4.876	FALSE
Syncytiotrophoblast	cg09342997	0.055	0.014	0.095	0.87	2.656	0.009	0.013	-4.876	FALSE
Syncytiotrophoblast	cg12648691	0.063	0.016	0.111	0.816	2.656	0.009	0.013	-4.877	FALSE
Syncytiotrophoblast	cg05339390	-0.023	-0.04	-0.006	0.04	-2.656	0.009	0.013	-4.877	FALSE
Syncytiotrophoblast	cg14531072	-0.08	-0.14	-0.02	0.902	-2.656	0.009	0.013	-4.877	FALSE
Syncytiotrophoblast	cg09586183	-0.099	-0.173	-0.025	0.412	-2.656	0.009	0.013	-4.877	FALSE
Syncytiotrophoblast	cg27520104	0.077	0.02	0.134	0.831	2.656	0.009	0.013	-4.877	FALSE
Syncytiotrophoblast	cg00245465	-0.11	-0.193	-0.028	0.59	-2.656	0.009	0.013	-4.877	FALSE
Syncytiotrophoblast	cg23915011	-0.083	-0.145	-0.021	0.518	-2.656	0.009	0.013	-4.877	FALSE
Syncytiotrophoblast	cg08245420	-0.01	-0.018	-0.003	0.025	-2.656	0.009	0.013	-4.877	FALSE
Syncytiotrophoblast	cg11755819	0.08	0.02	0.14	0.828	2.656	0.009	0.013	-4.877	FALSE
Syncytiotrophoblast	cg13261938	0.058	0.015	0.101	0.667	2.656	0.009	0.013	-4.877	FALSE
Syncytiotrophoblast	cg10985430	-0.083	-0.145	-0.021	0.824	-2.656	0.009	0.013	-4.877	FALSE
Syncytiotrophoblast	cg16446015	-0.017	-0.03	-0.004	0.965	-2.656	0.009	0.013	-4.877	FALSE
Syncytiotrophoblast	cg22955525	0.073	0.019	0.128	0.844	2.656	0.009	0.013	-4.877	FALSE
Syncytiotrophoblast	cg18322739	0.101	0.026	0.177	0.776	2.656	0.009	0.013	-4.877	FALSE
Syncytiotrophoblast	cg25398924	0.039	0.01	0.069	0.885	2.656	0.009	0.013	-4.877	FALSE
Syncytiotrophoblast	cg05190559	0.042	0.011	0.073	0.95	2.656	0.009	0.013	-4.878	FALSE
Syncytiotrophoblast	cg16345114	0.085	0.022	0.149	0.854	2.656	0.009	0.013	-4.878	FALSE
Syncytiotrophoblast	cg14125250	-0.05	-0.087	-0.013	0.056	-2.656	0.009	0.013	-4.878	FALSE
Syncytiotrophoblast	cg20567067	-0.011	-0.019	-0.003	0.973	-2.655	0.009	0.013	-4.878	FALSE
Syncytiotrophoblast	cg08578568	-0.093	-0.162	-0.024	0.516	-2.655	0.009	0.013	-4.878	FALSE
Syncytiotrophoblast	cg13263512	-0.081	-0.142	-0.021	0.697	-2.655	0.009	0.013	-4.878	FALSE
Syncytiotrophoblast	cg11217367	-0.033	-0.058	-0.008	0.961	-2.655	0.009	0.013	-4.878	FALSE
Syncytiotrophoblast	cg03599978	-0.025	-0.043	-0.006	0.039	-2.655	0.009	0.013	-4.878	FALSE
Syncytiotrophoblast	cg08762432	-0.089	-0.156	-0.023	0.351	-2.655	0.009	0.013	-4.878	FALSE
Syncytiotrophoblast	cg19404500	-0.067	-0.117	-0.017	0.847	-2.655	0.009	0.013	-4.878	FALSE
Syncytiotrophoblast	cg19214408	-0.011	-0.019	-0.003	0.02	-2.655	0.009	0.013	-4.878	FALSE
Syncytiotrophoblast	cg04448240	-0.159	-0.277	-0.04	0.683	-2.655	0.009	0.013	-4.878	FALSE
Syncytiotrophoblast	cg06028870	0.079	0.02	0.139	0.757	2.655	0.009	0.013	-4.879	FALSE
Syncytiotrophoblast	cg00763768	-0.005	-0.009	-0.001	0.012	-2.655	0.009	0.013	-4.879	FALSE
Syncytiotrophoblast	cg01977863	-0.119	-0.208	-0.03	0.64	-2.655	0.009	0.013	-4.879	FALSE
Syncytiotrophoblast	cg03261272	-0.032	-0.055	-0.008	0.107	-2.655	0.009	0.013	-4.879	FALSE
Syncytiotrophoblast	cg26605891	0.108	0.027	0.188	0.772	2.655	0.009	0.013	-4.879	FALSE
Syncytiotrophoblast	cg15522844	-0.043	-0.076	-0.011	0.16	-2.655	0.009	0.013	-4.879	FALSE
Syncytiotrophoblast	cg26407309	0.059	0.015	0.104	0.803	2.655	0.009	0.013	-4.879	FALSE
Syncytiotrophoblast	cg02662277	-0.04	-0.069	-0.01	0.052	-2.655	0.009	0.013	-4.879	FALSE
Syncytiotrophoblast	cg00800383	0.045	0.011	0.078	0.114	2.655	0.009	0.013	-4.879	FALSE
Syncytiotrophoblast	cg01455880	-0.006	-0.01	-0.001	0.013	-2.655	0.009	0.013	-4.879	FALSE
Syncytiotrophoblast	cg01176047	-0.067	-0.117	-0.017	0.867	-2.655	0.009	0.013	-4.879	FALSE
Syncytiotrophoblast	cg13695383	0.064	0.016	0.112	0.785	2.655	0.009	0.013	-4.879	FALSE
Syncytiotrophoblast	cg25633114	-0.016	-0.029	-0.004	0.038	-2.655	0.009	0.013	-4.879	FALSE
Syncytiotrophoblast	cg21631918	-0.08	-0.139	-0.02	0.367	-2.655	0.009	0.013	-4.88	FALSE
Syncytiotrophoblast	cg18499339	0.079	0.02	0.139	0.465	2.655	0.009	0.013	-4.88	FALSE
Syncytiotrophoblast	cg14522304	0.03	0.008	0.053	0.941	2.655	0.009	0.013	-4.88	FALSE
Syncytiotrophoblast	cg23689304	-0.063	-0.11	-0.016	0.777	-2.655	0.009	0.013	-4.88	FALSE
Syncytiotrophoblast	cg13235992	-0.006	-0.01	-0.002	0.014	-2.655	0.009	0.013	-4.88	FALSE
Syncytiotrophoblast	cg02996801	0.069	0.018	0.121	0.202	2.655	0.009	0.013	-4.88	FALSE
Syncytiotrophoblast	cg11830800	-0.121	-0.211	-0.031	0.317	-2.655	0.009	0.013	-4.88	FALSE
Syncytiotrophoblast	cg13603062	-0.036	-0.063	-0.009	0.069	-2.655	0.009	0.013	-4.88	FALSE
Syncytiotrophoblast	cg04085789	0.046	0.012	0.08	0.268	2.654	0.009	0.013	-4.88	FALSE
Syncytiotrophoblast	cg27660490	0.068	0.017	0.119	0.64	2.654	0.009	0.013	-4.88	FALSE
Syncytiotrophoblast	cg03819338	-0.053	-0.092	-0.013	0.938	-2.654	0.009	0.013	-4.88	FALSE
Syncytiotrophoblast	cg08785214	0.064	0.016	0.112	0.9	2.654	0.009	0.013	-4.88	FALSE
Syncytiotrophoblast	cg04452534	0.077	0.02	0.134	0.8	2.654	0.009	0.013	-4.88	FALSE
Syncytiotrophoblast	cg14032244	-0.046	-0.081	-0.012	0.314	-2.654	0.009	0.013	-4.881	FALSE
Syncytiotrophoblast	cg16126900	-0.103	-0.18	-0.026	0.771	-2.654	0.009	0.013	-4.881	FALSE
Syncytiotrophoblast	cg08811082	0.141	0.036	0.246	0.145	2.654	0.009	0.013	-4.881	FALSE
Syncytiotrophoblast	cg21151061	0.071	0.018	0.124	0.598	2.654	0.009	0.013	-4.881	FALSE
Syncytiotrophoblast	cg01064758	-0.113	-0.198	-0.029	0.709	-2.654	0.009	0.013	-4.881	FALSE
Syncytiotrophoblast	cg17160391	-0.013	-0.022	-0.003	0.967	-2.654	0.009	0.013	-4.881	FALSE
Syncytiotrophoblast	cg17896776	-0.035	-0.061	-0.009	0.11	-2.654	0.009	0.013	-4.881	FALSE
Syncytiotrophoblast	cg07377760	-0.018	-0.031	-0.005	0.051	-2.654	0.009	0.013	-4.881	FALSE
Syncytiotrophoblast	cg03170725	0.027	0.007	0.048	0.938	2.654	0.009	0.013	-4.881	FALSE
Syncytiotrophoblast	cg10186219	-0.051	-0.09	-0.013	0.816	-2.654	0.009	0.013	-4.881	FALSE
Syncytiotrophoblast	cg00871133	-0.032	-0.056	-0.008	0.087	-2.654	0.009	0.013	-4.881	FALSE
Syncytiotrophoblast	cg01678799	0.076	0.019	0.133	0.832	2.654	0.009	0.013	-4.881	FALSE
Syncytiotrophoblast	cg27299660	-0.018	-0.031	-0.005	0.029	-2.654	0.009	0.013	-4.881	FALSE
Syncytiotrophoblast	cg24037166	0.008	0.002	0.013	0.018	2.654	0.009	0.013	-4.881	FALSE
Syncytiotrophoblast	cg17178175	0.102	0.026	0.178	0.368	2.654	0.009	0.013	-4.881	FALSE
Syncytiotrophoblast	cg17643699	-0.028	-0.048	-0.007	0.062	-2.654	0.009	0.013	-4.882	FALSE
Syncytiotrophoblast	cg20277356	0.052	0.013	0.09	0.908	2.654	0.009	0.013	-4.882	FALSE
Syncytiotrophoblast	cg01300700	0.08	0.02	0.14	0.885	2.654	0.009	0.013	-4.882	FALSE
Syncytiotrophoblast	cg27245147	0.035	0.009	0.061	0.906	2.654	0.009	0.013	-4.882	FALSE
Syncytiotrophoblast	cg01174175	-0.026	-0.046	-0.007	0.617	-2.654	0.009	0.013	-4.882	FALSE
Syncytiotrophoblast	cg12933903	0.016	0.004	0.028	0.962	2.654	0.009	0.013	-4.882	FALSE
Syncytiotrophoblast	cg00306523	0.116	0.029	0.203	0.77	2.654	0.009	0.013	-4.882	FALSE
Syncytiotrophoblast	cg25620676	-0.005	-0.009	-0.001	0.014	-2.654	0.009	0.013	-4.882	FALSE
Syncytiotrophoblast	cg11479221	0.037	0.009	0.064	0.936	2.654	0.009	0.013	-4.882	FALSE
Syncytiotrophoblast	cg14284257	0.06	0.015	0.106	0.907	2.654	0.009	0.013	-4.882	FALSE
Syncytiotrophoblast	cg08827733	0.031	0.008	0.054	0.949	2.654	0.009	0.013	-4.882	FALSE
Syncytiotrophoblast	cg26210267	-0.065	-0.114	-0.017	0.227	-2.654	0.009	0.013	-4.882	FALSE
Syncytiotrophoblast	cg24525573	0.05	0.013	0.087	0.822	2.654	0.009	0.013	-4.882	FALSE
Syncytiotrophoblast	cg11754374	-0.087	-0.151	-0.022	0.83	-2.654	0.009	0.013	-4.882	FALSE
Syncytiotrophoblast	cg01003902	-0.007	-0.011	-0.002	0.018	-2.654	0.009	0.013	-4.882	FALSE
Syncytiotrophoblast	cg25957092	0.062	0.016	0.108	0.851	2.654	0.009	0.013	-4.882	FALSE
Syncytiotrophoblast	cg20763184	0.009	0.002	0.016	0.032	2.654	0.009	0.013	-4.883	FALSE
Syncytiotrophoblast	cg19609284	-0.028	-0.048	-0.007	0.036	-2.654	0.009	0.013	-4.883	FALSE
Syncytiotrophoblast	cg00314000	0.075	0.019	0.13	0.816	2.654	0.009	0.013	-4.883	FALSE
Syncytiotrophoblast	cg02426940	-0.034	-0.059	-0.009	0.782	-2.654	0.009	0.013	-4.883	FALSE
Syncytiotrophoblast	cg17201542	-0.046	-0.08	-0.012	0.858	-2.654	0.009	0.013	-4.883	FALSE
Syncytiotrophoblast	cg15842568	0.119	0.03	0.209	0.752	2.653	0.009	0.013	-4.883	FALSE
Syncytiotrophoblast	cg26039623	0.093	0.024	0.162	0.572	2.653	0.009	0.013	-4.883	FALSE
Syncytiotrophoblast	cg13525812	-0.013	-0.022	-0.003	0.972	-2.653	0.009	0.013	-4.883	FALSE
Syncytiotrophoblast	cg01157871	-0.015	-0.026	-0.004	0.038	-2.653	0.009	0.013	-4.883	FALSE
Syncytiotrophoblast	cg21721701	0.049	0.012	0.086	0.907	2.653	0.009	0.013	-4.883	FALSE
Syncytiotrophoblast	cg23601783	-0.042	-0.073	-0.011	0.077	-2.653	0.009	0.013	-4.883	FALSE
Syncytiotrophoblast	cg16863829	0.114	0.029	0.199	0.624	2.653	0.009	0.013	-4.883	FALSE
Syncytiotrophoblast	cg02459042	0.118	0.03	0.206	0.703	2.653	0.009	0.013	-4.883	FALSE
Syncytiotrophoblast	cg18439734	-0.01	-0.017	-0.003	0.029	-2.653	0.009	0.013	-4.883	FALSE
Syncytiotrophoblast	cg14065121	-0.069	-0.121	-0.018	0.108	-2.653	0.009	0.013	-4.883	FALSE
Syncytiotrophoblast	cg02038418	-0.12	-0.21	-0.031	0.589	-2.653	0.009	0.013	-4.883	FALSE
Syncytiotrophoblast	cg05125455	0.101	0.026	0.176	0.805	2.653	0.009	0.013	-4.883	FALSE
Syncytiotrophoblast	cg11469319	0.022	0.006	0.039	0.931	2.653	0.009	0.013	-4.883	FALSE
Syncytiotrophoblast	cg19577532	0.022	0.006	0.038	0.954	2.653	0.009	0.013	-4.883	FALSE
Syncytiotrophoblast	cg08747368	-0.016	-0.027	-0.004	0.03	-2.653	0.009	0.013	-4.883	FALSE
Syncytiotrophoblast	cg13984060	-0.088	-0.153	-0.022	0.659	-2.653	0.009	0.013	-4.883	FALSE
Syncytiotrophoblast	cg17749443	-0.052	-0.091	-0.013	0.057	-2.653	0.009	0.013	-4.883	FALSE
Syncytiotrophoblast	cg02619155	-0.029	-0.05	-0.007	0.915	-2.653	0.009	0.013	-4.883	FALSE
Syncytiotrophoblast	cg04662039	0.085	0.022	0.148	0.886	2.653	0.009	0.013	-4.883	FALSE
Syncytiotrophoblast	cg04839131	0.117	0.03	0.204	0.506	2.653	0.009	0.013	-4.884	FALSE
Syncytiotrophoblast	cg21693015	0.02	0.005	0.035	0.954	2.653	0.009	0.013	-4.884	FALSE
Syncytiotrophoblast	cg00590670	0.022	0.006	0.038	0.034	2.653	0.009	0.013	-4.884	FALSE
Syncytiotrophoblast	cg10096405	0.03	0.007	0.052	0.817	2.653	0.009	0.013	-4.884	FALSE
Syncytiotrophoblast	cg07691133	-0.008	-0.015	-0.002	0.016	-2.653	0.009	0.013	-4.884	FALSE
Syncytiotrophoblast	cg01449469	0.028	0.007	0.049	0.937	2.653	0.009	0.013	-4.884	FALSE
Syncytiotrophoblast	cg19129747	0.082	0.021	0.144	0.643	2.653	0.009	0.013	-4.884	FALSE
Syncytiotrophoblast	cg07577934	0.066	0.017	0.116	0.856	2.653	0.009	0.013	-4.884	FALSE
Syncytiotrophoblast	cg26831730	0.089	0.023	0.156	0.804	2.653	0.009	0.013	-4.884	FALSE
Syncytiotrophoblast	cg02743632	0.077	0.019	0.134	0.797	2.653	0.009	0.013	-4.884	FALSE
Syncytiotrophoblast	cg22873661	0.163	0.041	0.285	0.419	2.653	0.009	0.013	-4.884	FALSE
Syncytiotrophoblast	cg10556221	-0.004	-0.007	-0.001	0.014	-2.653	0.009	0.013	-4.884	FALSE
Syncytiotrophoblast	cg22014834	-0.102	-0.178	-0.026	0.902	-2.653	0.009	0.013	-4.884	FALSE
Syncytiotrophoblast	cg04937029	0.012	0.003	0.021	0.976	2.653	0.009	0.013	-4.884	FALSE
Syncytiotrophoblast	cg27606671	0.077	0.02	0.135	0.814	2.653	0.009	0.013	-4.884	FALSE
Syncytiotrophoblast	cg18366149	0.052	0.013	0.092	0.886	2.653	0.009	0.013	-4.885	FALSE
Syncytiotrophoblast	cg02664993	-0.005	-0.008	-0.001	0.015	-2.653	0.009	0.013	-4.885	FALSE
Syncytiotrophoblast	cg06135689	0.057	0.014	0.099	0.168	2.653	0.009	0.013	-4.885	FALSE
Syncytiotrophoblast	cg14952488	0.062	0.016	0.107	0.882	2.653	0.009	0.013	-4.885	FALSE
Syncytiotrophoblast	cg10683503	0.026	0.007	0.045	0.962	2.653	0.009	0.013	-4.885	FALSE
Syncytiotrophoblast	cg03697115	-0.007	-0.013	-0.002	0.017	-2.653	0.009	0.013	-4.885	FALSE
Syncytiotrophoblast	cg10853830	0.09	0.023	0.157	0.843	2.653	0.009	0.013	-4.885	FALSE
Syncytiotrophoblast	cg24626312	-0.03	-0.053	-0.008	0.101	-2.653	0.009	0.013	-4.885	FALSE
Syncytiotrophoblast	cg14670629	-0.069	-0.12	-0.018	0.817	-2.653	0.009	0.013	-4.885	FALSE
Syncytiotrophoblast	cg15401642	0.032	0.008	0.057	0.944	2.652	0.009	0.013	-4.885	FALSE
Syncytiotrophoblast	cg13979872	-0.018	-0.032	-0.005	0.975	-2.652	0.009	0.013	-4.885	FALSE
Syncytiotrophoblast	cg01951637	0.038	0.01	0.066	0.084	2.652	0.009	0.013	-4.885	FALSE
Syncytiotrophoblast	cg12131862	0.106	0.027	0.186	0.768	2.652	0.009	0.013	-4.886	FALSE
Syncytiotrophoblast	cg22691626	0.08	0.02	0.14	0.873	2.652	0.009	0.013	-4.886	FALSE
Syncytiotrophoblast	cg13384150	0.038	0.01	0.066	0.195	2.652	0.009	0.013	-4.886	FALSE
Syncytiotrophoblast	cg22986178	-0.057	-0.1	-0.015	0.177	-2.652	0.009	0.013	-4.886	FALSE
Syncytiotrophoblast	cg11210343	0.065	0.017	0.114	0.303	2.652	0.009	0.013	-4.886	FALSE
Syncytiotrophoblast	cg25588480	0.064	0.016	0.111	0.88	2.652	0.009	0.013	-4.886	FALSE
Syncytiotrophoblast	cg10732536	0.037	0.009	0.065	0.959	2.652	0.009	0.013	-4.886	FALSE
Syncytiotrophoblast	cg10108042	0.028	0.007	0.048	0.883	2.652	0.009	0.013	-4.886	FALSE
Syncytiotrophoblast	cg15434853	-0.032	-0.057	-0.008	0.059	-2.652	0.009	0.013	-4.886	FALSE
Syncytiotrophoblast	ch.4.2387433R	-0.031	-0.055	-0.008	0.142	-2.652	0.009	0.013	-4.886	FALSE
Syncytiotrophoblast	cg17841615	-0.017	-0.029	-0.004	0.041	-2.652	0.009	0.013	-4.886	FALSE
Syncytiotrophoblast	cg13563725	0.063	0.016	0.11	0.142	2.652	0.009	0.013	-4.886	FALSE
Syncytiotrophoblast	cg22252041	-0.011	-0.019	-0.003	0.031	-2.652	0.009	0.013	-4.886	FALSE
Syncytiotrophoblast	cg13491907	-0.07	-0.122	-0.018	0.754	-2.652	0.009	0.013	-4.886	FALSE
Syncytiotrophoblast	cg14213844	-0.018	-0.031	-0.005	0.03	-2.652	0.009	0.013	-4.886	FALSE
Syncytiotrophoblast	cg06116095	-0.005	-0.008	-0.001	0.011	-2.652	0.009	0.013	-4.887	FALSE
Syncytiotrophoblast	cg25099516	-0.098	-0.171	-0.025	0.832	-2.652	0.009	0.013	-4.887	FALSE
Syncytiotrophoblast	cg11231018	0.029	0.007	0.05	0.884	2.652	0.009	0.013	-4.887	FALSE
Syncytiotrophoblast	cg05338384	-0.056	-0.098	-0.014	0.843	-2.652	0.009	0.013	-4.887	FALSE
Syncytiotrophoblast	cg14211385	0.028	0.007	0.048	0.969	2.652	0.009	0.013	-4.887	FALSE
Syncytiotrophoblast	cg00024046	-0.04	-0.07	-0.01	0.867	-2.652	0.009	0.013	-4.887	FALSE
Syncytiotrophoblast	cg19449377	-0.095	-0.167	-0.024	0.671	-2.652	0.009	0.013	-4.887	FALSE
Syncytiotrophoblast	cg06315598	-0.084	-0.147	-0.021	0.615	-2.652	0.009	0.013	-4.887	FALSE
Syncytiotrophoblast	cg26652532	0.005	0.001	0.01	0.02	2.652	0.009	0.013	-4.887	FALSE
Syncytiotrophoblast	cg25910466	-0.032	-0.056	-0.008	0.029	-2.652	0.009	0.013	-4.888	FALSE
Syncytiotrophoblast	cg23565821	-0.08	-0.14	-0.02	0.245	-2.652	0.009	0.013	-4.888	FALSE
Syncytiotrophoblast	cg07243784	-0.006	-0.011	-0.002	0.02	-2.651	0.009	0.013	-4.888	FALSE
Syncytiotrophoblast	cg16533767	-0.095	-0.165	-0.024	0.55	-2.651	0.009	0.013	-4.888	FALSE
Syncytiotrophoblast	cg24642065	-0.049	-0.086	-0.013	0.105	-2.651	0.009	0.013	-4.888	FALSE
Syncytiotrophoblast	cg07768761	0.037	0.009	0.064	0.856	2.651	0.009	0.013	-4.888	FALSE
Syncytiotrophoblast	cg15841865	0.069	0.018	0.121	0.851	2.651	0.009	0.013	-4.888	FALSE
Syncytiotrophoblast	cg19703969	-0.021	-0.037	-0.005	0.049	-2.651	0.009	0.013	-4.889	FALSE
Syncytiotrophoblast	cg00973944	0.107	0.027	0.188	0.891	2.651	0.009	0.013	-4.889	FALSE
Syncytiotrophoblast	cg09682361	-0.034	-0.059	-0.009	0.941	-2.651	0.009	0.013	-4.889	FALSE
Syncytiotrophoblast	cg05403071	-0.029	-0.051	-0.007	0.1	-2.651	0.009	0.013	-4.889	FALSE
Syncytiotrophoblast	cg02366959	-0.058	-0.101	-0.015	0.82	-2.651	0.009	0.013	-4.889	FALSE
Syncytiotrophoblast	cg00788760	-0.109	-0.191	-0.028	0.407	-2.651	0.009	0.013	-4.889	FALSE
Syncytiotrophoblast	cg14113569	-0.059	-0.103	-0.015	0.681	-2.651	0.009	0.013	-4.889	FALSE
Syncytiotrophoblast	cg07794804	-0.123	-0.214	-0.031	0.864	-2.651	0.009	0.013	-4.889	FALSE
Syncytiotrophoblast	cg21973800	-0.01	-0.017	-0.002	0.019	-2.651	0.009	0.013	-4.889	FALSE
Syncytiotrophoblast	cg27588356	0.064	0.016	0.112	0.838	2.651	0.009	0.013	-4.889	FALSE
Syncytiotrophoblast	cg22515303	-0.057	-0.099	-0.014	0.94	-2.651	0.009	0.013	-4.889	FALSE
Syncytiotrophoblast	cg05341575	-0.055	-0.096	-0.014	0.947	-2.651	0.009	0.013	-4.889	FALSE
Syncytiotrophoblast	cg20859348	-0.005	-0.009	-0.001	0.011	-2.651	0.009	0.013	-4.889	FALSE
Syncytiotrophoblast	cg15701419	0.028	0.007	0.048	0.95	2.651	0.009	0.013	-4.889	FALSE
Syncytiotrophoblast	cg00382227	0.025	0.006	0.043	0.942	2.651	0.009	0.013	-4.889	FALSE
Syncytiotrophoblast	cg16319860	0.097	0.025	0.17	0.659	2.651	0.009	0.013	-4.889	FALSE
Syncytiotrophoblast	cg18254848	0.063	0.016	0.111	0.888	2.651	0.009	0.013	-4.889	FALSE
Syncytiotrophoblast	cg12909983	0.005	0.001	0.009	0.028	2.651	0.009	0.013	-4.889	FALSE
Syncytiotrophoblast	cg22496254	-0.066	-0.116	-0.017	0.131	-2.651	0.009	0.013	-4.889	FALSE
Syncytiotrophoblast	cg27592868	0.087	0.022	0.151	0.134	2.651	0.009	0.013	-4.889	FALSE
Syncytiotrophoblast	cg06927220	-0.139	-0.243	-0.035	0.738	-2.651	0.009	0.013	-4.889	FALSE
Syncytiotrophoblast	cg01318737	-0.04	-0.069	-0.01	0.935	-2.651	0.009	0.013	-4.889	FALSE
Syncytiotrophoblast	cg08024114	-0.022	-0.039	-0.006	0.028	-2.651	0.009	0.013	-4.89	FALSE
Syncytiotrophoblast	cg18713806	0.052	0.013	0.091	0.895	2.651	0.009	0.013	-4.89	FALSE
Syncytiotrophoblast	cg26336701	0.116	0.029	0.203	0.822	2.651	0.009	0.013	-4.89	FALSE
Syncytiotrophoblast	cg00688297	-0.03	-0.052	-0.008	0.039	-2.651	0.009	0.013	-4.89	FALSE
Syncytiotrophoblast	cg02357631	0.062	0.016	0.108	0.624	2.651	0.009	0.013	-4.89	FALSE
Syncytiotrophoblast	cg08042643	-0.007	-0.012	-0.002	0.014	-2.651	0.009	0.013	-4.89	FALSE
Syncytiotrophoblast	cg06293099	-0.058	-0.101	-0.015	0.768	-2.651	0.009	0.013	-4.89	FALSE
Syncytiotrophoblast	cg23220823	-0.057	-0.1	-0.015	0.115	-2.651	0.009	0.013	-4.89	FALSE
Syncytiotrophoblast	cg04358027	-0.089	-0.156	-0.023	0.822	-2.651	0.009	0.013	-4.89	FALSE
Syncytiotrophoblast	cg10223061	0.044	0.011	0.076	0.936	2.651	0.009	0.013	-4.89	FALSE
Syncytiotrophoblast	cg00057569	-0.019	-0.033	-0.005	0.052	-2.65	0.009	0.013	-4.89	FALSE
Syncytiotrophoblast	cg06991974	0.065	0.016	0.114	0.193	2.65	0.009	0.013	-4.89	FALSE
Syncytiotrophoblast	cg27352123	-0.03	-0.052	-0.008	0.952	-2.65	0.009	0.013	-4.891	FALSE
Syncytiotrophoblast	cg04668156	0.025	0.006	0.045	0.966	2.65	0.009	0.013	-4.891	FALSE
Syncytiotrophoblast	cg21778332	0.02	0.005	0.035	0.966	2.65	0.009	0.013	-4.891	FALSE
Syncytiotrophoblast	cg24060660	0.046	0.012	0.08	0.808	2.65	0.009	0.013	-4.891	FALSE
Syncytiotrophoblast	cg12494373	0.106	0.027	0.186	0.813	2.65	0.009	0.013	-4.891	FALSE
Syncytiotrophoblast	cg05451060	-0.027	-0.047	-0.007	0.056	-2.65	0.009	0.013	-4.891	FALSE
Syncytiotrophoblast	cg25644649	-0.07	-0.122	-0.018	0.686	-2.65	0.009	0.013	-4.891	FALSE
Syncytiotrophoblast	cg05024638	-0.042	-0.074	-0.011	0.049	-2.65	0.009	0.013	-4.891	FALSE
Syncytiotrophoblast	cg00630212	-0.068	-0.119	-0.017	0.178	-2.65	0.009	0.013	-4.891	FALSE
Syncytiotrophoblast	cg08536977	-0.01	-0.018	-0.003	0.016	-2.65	0.009	0.013	-4.891	FALSE
Syncytiotrophoblast	cg08188368	0.096	0.024	0.168	0.792	2.65	0.009	0.013	-4.892	FALSE
Syncytiotrophoblast	cg10964577	-0.032	-0.057	-0.008	0.082	-2.65	0.009	0.013	-4.892	FALSE
Syncytiotrophoblast	cg06337557	0.089	0.023	0.156	0.478	2.65	0.009	0.013	-4.892	FALSE
Syncytiotrophoblast	cg14942793	0.041	0.01	0.072	0.862	2.65	0.009	0.013	-4.892	FALSE
Syncytiotrophoblast	cg10778556	0.051	0.013	0.089	0.944	2.65	0.009	0.013	-4.892	FALSE
Syncytiotrophoblast	cg21664854	-0.045	-0.078	-0.011	0.892	-2.65	0.009	0.013	-4.892	FALSE
Syncytiotrophoblast	cg21526150	-0.041	-0.071	-0.01	0.062	-2.65	0.009	0.013	-4.892	FALSE
Syncytiotrophoblast	cg09371559	0.067	0.017	0.117	0.616	2.65	0.009	0.013	-4.892	FALSE
Syncytiotrophoblast	cg10073794	0.054	0.014	0.095	0.9	2.65	0.009	0.013	-4.892	FALSE
Syncytiotrophoblast	cg26753018	-0.028	-0.048	-0.007	0.089	-2.65	0.009	0.013	-4.892	FALSE
Syncytiotrophoblast	cg16744314	0.061	0.015	0.106	0.394	2.65	0.009	0.013	-4.892	FALSE
Syncytiotrophoblast	cg14774511	0.018	0.005	0.032	0.97	2.65	0.009	0.013	-4.892	FALSE
Syncytiotrophoblast	cg14236413	0.033	0.008	0.058	0.924	2.65	0.009	0.013	-4.892	FALSE
Syncytiotrophoblast	cg20001739	-0.057	-0.099	-0.014	0.068	-2.65	0.009	0.013	-4.892	FALSE
Syncytiotrophoblast	cg05046858	0.053	0.013	0.093	0.925	2.65	0.009	0.013	-4.892	FALSE
Syncytiotrophoblast	cg14336872	0.089	0.022	0.155	0.801	2.65	0.009	0.013	-4.893	FALSE
Syncytiotrophoblast	cg24987604	-0.033	-0.058	-0.008	0.91	-2.649	0.009	0.013	-4.893	FALSE
Syncytiotrophoblast	cg07287120	-0.007	-0.012	-0.002	0.024	-2.649	0.009	0.013	-4.893	FALSE
Syncytiotrophoblast	cg19711258	-0.065	-0.113	-0.016	0.104	-2.649	0.009	0.013	-4.893	FALSE
Syncytiotrophoblast	cg16256106	-0.032	-0.055	-0.008	0.047	-2.649	0.009	0.013	-4.893	FALSE
Syncytiotrophoblast	cg14378564	-0.101	-0.177	-0.026	0.117	-2.649	0.009	0.013	-4.893	FALSE
Syncytiotrophoblast	cg09192333	-0.052	-0.092	-0.013	0.238	-2.649	0.009	0.014	-4.893	FALSE
Syncytiotrophoblast	cg22273452	-0.029	-0.051	-0.007	0.964	-2.649	0.009	0.014	-4.893	FALSE
Syncytiotrophoblast	cg07250222	-0.014	-0.025	-0.004	0.024	-2.649	0.009	0.013	-4.893	FALSE
Syncytiotrophoblast	cg00166687	0.099	0.025	0.173	0.705	2.649	0.009	0.014	-4.893	FALSE
Syncytiotrophoblast	cg06394476	-0.02	-0.035	-0.005	0.049	-2.649	0.009	0.014	-4.894	FALSE
Syncytiotrophoblast	cg04799451	-0.088	-0.154	-0.022	0.864	-2.649	0.009	0.014	-4.894	FALSE
Syncytiotrophoblast	cg02455501	-0.015	-0.026	-0.004	0.035	-2.649	0.009	0.014	-4.894	FALSE
Syncytiotrophoblast	cg00575896	0.065	0.016	0.113	0.743	2.649	0.009	0.014	-4.894	FALSE
Syncytiotrophoblast	cg02659673	0.021	0.005	0.036	0.059	2.649	0.009	0.014	-4.894	FALSE
Syncytiotrophoblast	cg08485893	-0.054	-0.095	-0.014	0.066	-2.649	0.009	0.014	-4.894	FALSE
Syncytiotrophoblast	cg27597872	0.051	0.013	0.089	0.804	2.649	0.009	0.014	-4.894	FALSE
Syncytiotrophoblast	cg13748642	-0.028	-0.049	-0.007	0.917	-2.649	0.009	0.014	-4.894	FALSE
Syncytiotrophoblast	cg02918557	0.097	0.024	0.169	0.409	2.649	0.009	0.014	-4.894	FALSE
Syncytiotrophoblast	cg18109537	0.034	0.008	0.059	0.927	2.649	0.009	0.014	-4.894	FALSE
Syncytiotrophoblast	cg02771619	0.007	0.002	0.013	0.039	2.649	0.009	0.014	-4.894	FALSE
Syncytiotrophoblast	cg05258489	-0.009	-0.016	-0.002	0.026	-2.649	0.009	0.014	-4.894	FALSE
Syncytiotrophoblast	cg08929002	0.059	0.015	0.103	0.114	2.649	0.009	0.014	-4.894	FALSE
Syncytiotrophoblast	cg02021817	-0.011	-0.019	-0.003	0.025	-2.649	0.009	0.014	-4.894	FALSE
Syncytiotrophoblast	cg01864982	-0.055	-0.097	-0.014	0.265	-2.649	0.009	0.014	-4.894	FALSE
Syncytiotrophoblast	cg23618830	-0.009	-0.016	-0.002	0.021	-2.649	0.009	0.014	-4.894	FALSE
Syncytiotrophoblast	cg15744637	-0.019	-0.034	-0.005	0.037	-2.649	0.009	0.014	-4.894	FALSE
Syncytiotrophoblast	cg06043908	0.091	0.023	0.159	0.671	2.649	0.009	0.014	-4.895	FALSE
Syncytiotrophoblast	cg24551324	-0.081	-0.141	-0.02	0.789	-2.649	0.009	0.014	-4.895	FALSE
Syncytiotrophoblast	cg08932683	0.038	0.01	0.067	0.867	2.649	0.009	0.014	-4.895	FALSE
Syncytiotrophoblast	cg19760250	-0.135	-0.236	-0.034	0.794	-2.649	0.009	0.014	-4.895	FALSE
Syncytiotrophoblast	cg16266579	-0.081	-0.142	-0.02	0.147	-2.649	0.009	0.014	-4.895	FALSE
Syncytiotrophoblast	cg05917508	-0.035	-0.061	-0.009	0.143	-2.649	0.009	0.014	-4.895	FALSE
Syncytiotrophoblast	cg05034124	0.044	0.011	0.078	0.825	2.649	0.009	0.014	-4.895	FALSE
Syncytiotrophoblast	cg19164335	-0.079	-0.138	-0.02	0.312	-2.649	0.009	0.014	-4.895	FALSE
Syncytiotrophoblast	cg09023800	-0.045	-0.079	-0.011	0.055	-2.649	0.009	0.014	-4.895	FALSE
Syncytiotrophoblast	cg01228339	-0.038	-0.067	-0.01	0.046	-2.649	0.009	0.014	-4.895	FALSE
Syncytiotrophoblast	cg27303880	-0.023	-0.041	-0.006	0.047	-2.648	0.009	0.014	-4.895	FALSE
Syncytiotrophoblast	cg25310555	0.091	0.023	0.159	0.712	2.648	0.009	0.014	-4.895	FALSE
Syncytiotrophoblast	cg04135091	0.019	0.005	0.033	0.039	2.648	0.009	0.014	-4.895	FALSE
Syncytiotrophoblast	cg04349855	-0.098	-0.171	-0.025	0.852	-2.648	0.009	0.014	-4.895	FALSE
Syncytiotrophoblast	cg11342437	0.114	0.029	0.199	0.66	2.648	0.009	0.014	-4.895	FALSE
Syncytiotrophoblast	cg04801098	0.054	0.014	0.094	0.809	2.648	0.009	0.014	-4.895	FALSE
Syncytiotrophoblast	cg01212848	0.073	0.018	0.128	0.882	2.648	0.009	0.014	-4.896	FALSE
Syncytiotrophoblast	cg10162522	-0.034	-0.06	-0.009	0.076	-2.648	0.009	0.014	-4.896	FALSE
Syncytiotrophoblast	cg11724134	0.031	0.008	0.055	0.054	2.648	0.009	0.014	-4.896	FALSE
Syncytiotrophoblast	cg12432903	0.07	0.018	0.123	0.792	2.648	0.009	0.014	-4.896	FALSE
Syncytiotrophoblast	cg10899768	-0.105	-0.184	-0.027	0.319	-2.648	0.009	0.014	-4.896	FALSE
Syncytiotrophoblast	cg11215621	-0.017	-0.03	-0.004	0.024	-2.648	0.009	0.014	-4.896	FALSE
Syncytiotrophoblast	cg02975667	0.094	0.024	0.164	0.646	2.648	0.009	0.014	-4.896	FALSE
Syncytiotrophoblast	cg12376916	0.081	0.021	0.142	0.798	2.648	0.009	0.014	-4.896	FALSE
Syncytiotrophoblast	cg17326403	0.031	0.008	0.055	0.959	2.648	0.009	0.014	-4.896	FALSE
Syncytiotrophoblast	cg16057782	0.071	0.018	0.124	0.075	2.648	0.009	0.014	-4.896	FALSE
Syncytiotrophoblast	cg04052832	0.056	0.014	0.098	0.911	2.648	0.009	0.014	-4.896	FALSE
Syncytiotrophoblast	cg04633141	0.172	0.043	0.3	0.672	2.648	0.009	0.014	-4.896	FALSE
Syncytiotrophoblast	cg23244997	-0.008	-0.013	-0.002	0.014	-2.648	0.009	0.014	-4.896	FALSE
Syncytiotrophoblast	cg18727936	-0.072	-0.126	-0.018	0.331	-2.648	0.009	0.014	-4.896	FALSE
Syncytiotrophoblast	cg07472647	-0.01	-0.017	-0.002	0.038	-2.648	0.009	0.014	-4.896	FALSE
Syncytiotrophoblast	cg03604322	0.098	0.025	0.171	0.615	2.648	0.009	0.014	-4.896	FALSE
Syncytiotrophoblast	cg11376215	-0.018	-0.031	-0.005	0.035	-2.648	0.009	0.014	-4.896	FALSE
Syncytiotrophoblast	cg10112017	-0.02	-0.035	-0.005	0.045	-2.648	0.009	0.014	-4.896	FALSE
Syncytiotrophoblast	cg18874902	-0.004	-0.008	-0.001	0.014	-2.648	0.009	0.014	-4.896	FALSE
Syncytiotrophoblast	cg13555047	0.042	0.011	0.074	0.925	2.648	0.009	0.014	-4.896	FALSE
Syncytiotrophoblast	cg07672814	0.116	0.029	0.202	0.562	2.648	0.009	0.014	-4.897	FALSE
Syncytiotrophoblast	cg11933779	-0.012	-0.021	-0.003	0.021	-2.648	0.009	0.014	-4.897	FALSE
Syncytiotrophoblast	cg21593670	-0.065	-0.113	-0.016	0.081	-2.648	0.009	0.014	-4.897	FALSE
Syncytiotrophoblast	cg06468476	-0.037	-0.065	-0.009	0.096	-2.648	0.009	0.014	-4.897	FALSE
Syncytiotrophoblast	cg16859636	-0.008	-0.014	-0.002	0.979	-2.648	0.009	0.014	-4.897	FALSE
Syncytiotrophoblast	cg11352190	-0.023	-0.041	-0.006	0.052	-2.648	0.009	0.014	-4.897	FALSE
Syncytiotrophoblast	cg24186750	-0.011	-0.019	-0.003	0.019	-2.648	0.009	0.014	-4.897	FALSE
Syncytiotrophoblast	cg16510022	-0.105	-0.183	-0.026	0.412	-2.648	0.009	0.014	-4.897	FALSE
Syncytiotrophoblast	cg06165506	-0.025	-0.044	-0.006	0.066	-2.648	0.009	0.014	-4.897	FALSE
Syncytiotrophoblast	cg11310299	-0.052	-0.09	-0.013	0.055	-2.648	0.009	0.014	-4.897	FALSE
Syncytiotrophoblast	cg23969955	0.067	0.017	0.118	0.845	2.648	0.009	0.014	-4.897	FALSE
Syncytiotrophoblast	cg12991125	-0.019	-0.033	-0.005	0.042	-2.648	0.009	0.014	-4.897	FALSE
Syncytiotrophoblast	cg15665385	-0.007	-0.012	-0.002	0.018	-2.648	0.009	0.014	-4.897	FALSE
Syncytiotrophoblast	cg25312229	0.11	0.028	0.193	0.648	2.648	0.009	0.014	-4.897	FALSE
Syncytiotrophoblast	cg16119239	-0.051	-0.089	-0.013	0.771	-2.648	0.009	0.014	-4.897	FALSE
Syncytiotrophoblast	cg01598082	-0.006	-0.01	-0.001	0.017	-2.648	0.009	0.014	-4.897	FALSE
Syncytiotrophoblast	cg07747635	-0.01	-0.018	-0.003	0.021	-2.648	0.009	0.014	-4.898	FALSE
Syncytiotrophoblast	cg26340389	0.051	0.013	0.089	0.251	2.648	0.009	0.014	-4.898	FALSE
Syncytiotrophoblast	cg17530782	0.114	0.029	0.199	0.677	2.647	0.009	0.014	-4.898	FALSE
Syncytiotrophoblast	cg14584565	0.067	0.017	0.117	0.831	2.647	0.009	0.014	-4.898	FALSE
Syncytiotrophoblast	cg06997226	0.071	0.018	0.125	0.155	2.647	0.009	0.014	-4.898	FALSE
Syncytiotrophoblast	cg03795608	-0.018	-0.031	-0.004	0.037	-2.647	0.009	0.014	-4.898	FALSE
Syncytiotrophoblast	cg01643605	-0.074	-0.129	-0.019	0.218	-2.647	0.009	0.014	-4.898	FALSE
Syncytiotrophoblast	cg19114570	-0.018	-0.031	-0.004	0.028	-2.647	0.009	0.014	-4.898	FALSE
Syncytiotrophoblast	cg11608147	0.063	0.016	0.11	0.063	2.647	0.009	0.014	-4.898	FALSE
Syncytiotrophoblast	cg09968620	-0.039	-0.067	-0.01	0.096	-2.647	0.009	0.014	-4.898	FALSE
Syncytiotrophoblast	cg01415591	0.044	0.011	0.077	0.904	2.647	0.009	0.014	-4.899	FALSE
Syncytiotrophoblast	cg04320354	-0.018	-0.031	-0.004	0.037	-2.647	0.009	0.014	-4.899	FALSE
Syncytiotrophoblast	cg20168514	-0.068	-0.118	-0.017	0.138	-2.647	0.009	0.014	-4.899	FALSE
Syncytiotrophoblast	cg17299331	-0.05	-0.087	-0.013	0.934	-2.647	0.009	0.014	-4.899	FALSE
Syncytiotrophoblast	cg10317164	0.105	0.027	0.184	0.467	2.647	0.009	0.014	-4.899	FALSE
Syncytiotrophoblast	cg05303728	0.043	0.011	0.074	0.106	2.647	0.009	0.014	-4.899	FALSE
Syncytiotrophoblast	cg17810878	0.097	0.024	0.169	0.55	2.647	0.009	0.014	-4.899	FALSE
Syncytiotrophoblast	cg04873961	-0.005	-0.008	-0.001	0.012	-2.647	0.009	0.014	-4.899	FALSE
Syncytiotrophoblast	cg01107903	-0.025	-0.043	-0.006	0.925	-2.647	0.009	0.014	-4.899	FALSE
Syncytiotrophoblast	cg18144655	0.068	0.017	0.119	0.829	2.647	0.009	0.014	-4.899	FALSE
Syncytiotrophoblast	cg07059151	-0.027	-0.047	-0.007	0.051	-2.647	0.009	0.014	-4.9	FALSE
Syncytiotrophoblast	cg01240056	-0.064	-0.111	-0.016	0.151	-2.647	0.009	0.014	-4.9	FALSE
Syncytiotrophoblast	cg19836589	-0.151	-0.264	-0.038	0.652	-2.647	0.009	0.014	-4.9	FALSE
Syncytiotrophoblast	cg06355652	0.099	0.025	0.173	0.8	2.647	0.009	0.014	-4.9	FALSE
Syncytiotrophoblast	cg00577464	0.02	0.005	0.036	0.032	2.647	0.009	0.014	-4.9	FALSE
Syncytiotrophoblast	cg13767270	-0.041	-0.071	-0.01	0.845	-2.647	0.009	0.014	-4.9	FALSE
Syncytiotrophoblast	cg23164982	0.05	0.013	0.087	0.062	2.647	0.009	0.014	-4.9	FALSE
Syncytiotrophoblast	cg11869721	-0.004	-0.008	-0.001	0.018	-2.647	0.009	0.014	-4.9	FALSE
Syncytiotrophoblast	cg23636682	-0.012	-0.02	-0.003	0.019	-2.647	0.009	0.014	-4.9	FALSE
Syncytiotrophoblast	cg02481789	0.077	0.019	0.135	0.403	2.647	0.009	0.014	-4.9	FALSE
Syncytiotrophoblast	cg19144954	0.033	0.008	0.058	0.9	2.647	0.009	0.014	-4.9	FALSE
Syncytiotrophoblast	cg21167046	0.074	0.019	0.13	0.36	2.647	0.009	0.014	-4.9	FALSE
Syncytiotrophoblast	cg17200320	0.055	0.014	0.097	0.891	2.646	0.009	0.014	-4.9	FALSE
Syncytiotrophoblast	cg21930118	0.113	0.028	0.197	0.123	2.646	0.009	0.014	-4.9	FALSE
Syncytiotrophoblast	cg08623215	-0.04	-0.07	-0.01	0.065	-2.646	0.009	0.014	-4.901	FALSE
Syncytiotrophoblast	cg26093023	-0.032	-0.056	-0.008	0.067	-2.646	0.009	0.014	-4.901	FALSE
Syncytiotrophoblast	cg08317580	0.021	0.005	0.036	0.966	2.646	0.009	0.014	-4.901	FALSE
Syncytiotrophoblast	cg16249105	-0.032	-0.057	-0.008	0.056	-2.646	0.009	0.014	-4.901	FALSE
Syncytiotrophoblast	cg06542806	-0.096	-0.168	-0.024	0.785	-2.646	0.009	0.014	-4.901	FALSE
Syncytiotrophoblast	cg02213340	-0.005	-0.009	-0.001	0.017	-2.646	0.009	0.014	-4.901	FALSE
Syncytiotrophoblast	cg06786238	0.116	0.029	0.203	0.702	2.646	0.009	0.014	-4.901	FALSE
Syncytiotrophoblast	cg22620797	0.097	0.025	0.17	0.732	2.646	0.009	0.014	-4.901	FALSE
Syncytiotrophoblast	cg12738007	-0.005	-0.009	-0.001	0.012	-2.646	0.009	0.014	-4.901	FALSE
Syncytiotrophoblast	cg11906777	-0.009	-0.016	-0.002	0.014	-2.646	0.009	0.014	-4.901	FALSE
Syncytiotrophoblast	cg23434943	-0.108	-0.189	-0.027	0.764	-2.646	0.009	0.014	-4.901	FALSE
Syncytiotrophoblast	cg17460285	-0.076	-0.132	-0.019	0.311	-2.646	0.009	0.014	-4.901	FALSE
Syncytiotrophoblast	cg27175128	-0.009	-0.015	-0.002	0.021	-2.646	0.009	0.014	-4.901	FALSE
Syncytiotrophoblast	cg11871991	-0.063	-0.109	-0.016	0.344	-2.646	0.009	0.014	-4.901	FALSE
Syncytiotrophoblast	cg06460189	-0.037	-0.065	-0.009	0.881	-2.646	0.009	0.014	-4.901	FALSE
Syncytiotrophoblast	cg18141891	-0.046	-0.081	-0.012	0.96	-2.646	0.009	0.014	-4.902	FALSE
Syncytiotrophoblast	cg05234599	-0.033	-0.058	-0.008	0.883	-2.646	0.009	0.014	-4.902	FALSE
Syncytiotrophoblast	cg15227275	-0.039	-0.068	-0.01	0.083	-2.646	0.009	0.014	-4.902	FALSE
Syncytiotrophoblast	cg25655578	-0.083	-0.145	-0.021	0.672	-2.646	0.009	0.014	-4.902	FALSE
Syncytiotrophoblast	ch.7.84780R	-0.054	-0.095	-0.014	0.112	-2.646	0.009	0.014	-4.902	FALSE
Syncytiotrophoblast	cg21577356	-0.078	-0.137	-0.02	0.696	-2.646	0.009	0.014	-4.902	FALSE
Syncytiotrophoblast	cg16365663	0.046	0.012	0.081	0.829	2.646	0.009	0.014	-4.902	FALSE
Syncytiotrophoblast	cg10186564	-0.057	-0.1	-0.014	0.848	-2.646	0.009	0.014	-4.902	FALSE
Syncytiotrophoblast	cg06091094	-0.041	-0.072	-0.01	0.846	-2.646	0.009	0.014	-4.902	FALSE
Syncytiotrophoblast	cg00764109	-0.036	-0.063	-0.009	0.123	-2.646	0.009	0.014	-4.902	FALSE
Syncytiotrophoblast	cg11986577	-0.035	-0.061	-0.009	0.944	-2.646	0.009	0.014	-4.902	FALSE
Syncytiotrophoblast	cg26571105	0.033	0.008	0.058	0.943	2.646	0.009	0.014	-4.902	FALSE
Syncytiotrophoblast	cg21201830	0.103	0.026	0.181	0.394	2.646	0.009	0.014	-4.902	FALSE
Syncytiotrophoblast	cg02945866	-0.136	-0.237	-0.034	0.778	-2.646	0.009	0.014	-4.902	FALSE
Syncytiotrophoblast	cg18089380	-0.093	-0.163	-0.023	0.746	-2.646	0.009	0.014	-4.902	FALSE
Syncytiotrophoblast	cg00002449	0.04	0.01	0.07	0.903	2.646	0.009	0.014	-4.903	FALSE
Syncytiotrophoblast	cg21533997	-0.026	-0.046	-0.007	0.063	-2.646	0.009	0.014	-4.903	FALSE
Syncytiotrophoblast	cg09331704	-0.045	-0.078	-0.011	0.049	-2.646	0.009	0.014	-4.903	FALSE
Syncytiotrophoblast	cg13146426	-0.027	-0.047	-0.007	0.049	-2.646	0.009	0.014	-4.903	FALSE
Syncytiotrophoblast	cg00045689	0.07	0.018	0.122	0.8	2.646	0.009	0.014	-4.903	FALSE
Syncytiotrophoblast	cg25181941	-0.031	-0.055	-0.008	0.089	-2.646	0.009	0.014	-4.903	FALSE
Syncytiotrophoblast	cg23412820	-0.061	-0.106	-0.015	0.925	-2.645	0.009	0.014	-4.903	FALSE
Syncytiotrophoblast	cg25182523	0.089	0.022	0.155	0.868	2.645	0.009	0.014	-4.903	FALSE
Syncytiotrophoblast	cg26119740	-0.054	-0.095	-0.014	0.195	-2.645	0.009	0.014	-4.903	FALSE
Syncytiotrophoblast	cg04541368	0.145	0.036	0.253	0.353	2.645	0.009	0.014	-4.903	FALSE
Syncytiotrophoblast	cg25604067	-0.04	-0.07	-0.01	0.077	-2.645	0.009	0.014	-4.903	FALSE
Syncytiotrophoblast	cg12593223	0.074	0.019	0.129	0.133	2.645	0.009	0.014	-4.903	FALSE
Syncytiotrophoblast	cg19116023	0.037	0.009	0.065	0.906	2.645	0.009	0.014	-4.903	FALSE
Syncytiotrophoblast	cg26025557	0.014	0.004	0.025	0.97	2.645	0.009	0.014	-4.903	FALSE
Syncytiotrophoblast	cg09768093	-0.015	-0.026	-0.004	0.017	-2.645	0.009	0.014	-4.903	FALSE
Syncytiotrophoblast	cg15069785	0.015	0.004	0.026	0.973	2.645	0.009	0.014	-4.903	FALSE
Syncytiotrophoblast	cg05868942	0.093	0.023	0.163	0.478	2.645	0.009	0.014	-4.904	FALSE
Syncytiotrophoblast	cg25528449	0.023	0.006	0.039	0.965	2.645	0.009	0.014	-4.904	FALSE
Syncytiotrophoblast	cg15734942	0.03	0.008	0.052	0.95	2.645	0.009	0.014	-4.904	FALSE
Syncytiotrophoblast	cg26616780	-0.108	-0.189	-0.027	0.798	-2.645	0.009	0.014	-4.904	FALSE
Syncytiotrophoblast	cg04984663	0.063	0.016	0.11	0.843	2.645	0.009	0.014	-4.904	FALSE
Syncytiotrophoblast	cg15225657	-0.004	-0.008	-0.001	0.015	-2.645	0.009	0.014	-4.904	FALSE
Syncytiotrophoblast	cg23751536	0.042	0.011	0.074	0.91	2.645	0.009	0.014	-4.904	FALSE
Syncytiotrophoblast	cg03307103	-0.123	-0.216	-0.031	0.785	-2.645	0.009	0.014	-4.904	FALSE
Syncytiotrophoblast	cg11600285	0.091	0.023	0.16	0.719	2.645	0.009	0.014	-4.904	FALSE
Syncytiotrophoblast	cg08379496	-0.006	-0.01	-0.001	0.025	-2.645	0.009	0.014	-4.904	FALSE
Syncytiotrophoblast	cg07879399	0.048	0.012	0.084	0.921	2.645	0.009	0.014	-4.904	FALSE
Syncytiotrophoblast	cg05338785	-0.045	-0.079	-0.011	0.892	-2.645	0.009	0.014	-4.904	FALSE
Syncytiotrophoblast	cg04573153	0.012	0.003	0.02	0.978	2.645	0.009	0.014	-4.904	FALSE
Syncytiotrophoblast	cg08035082	0.054	0.014	0.095	0.901	2.645	0.009	0.014	-4.905	FALSE
Syncytiotrophoblast	cg25319933	-0.058	-0.101	-0.015	0.63	-2.645	0.009	0.014	-4.905	FALSE
Syncytiotrophoblast	cg04297507	0.081	0.02	0.141	0.895	2.645	0.009	0.014	-4.905	FALSE
Syncytiotrophoblast	cg00543972	0.138	0.035	0.241	0.128	2.645	0.009	0.014	-4.905	FALSE
Syncytiotrophoblast	cg11229815	-0.016	-0.028	-0.004	0.024	-2.645	0.009	0.014	-4.905	FALSE
Syncytiotrophoblast	cg05519105	-0.037	-0.064	-0.009	0.95	-2.645	0.009	0.014	-4.905	FALSE
Syncytiotrophoblast	cg19963313	-0.005	-0.008	-0.001	0.012	-2.645	0.009	0.014	-4.905	FALSE
Syncytiotrophoblast	cg17640744	-0.064	-0.112	-0.016	0.786	-2.645	0.009	0.014	-4.905	FALSE
Syncytiotrophoblast	cg26791826	-0.005	-0.009	-0.001	0.013	-2.645	0.009	0.014	-4.905	FALSE
Syncytiotrophoblast	cg04358834	-0.047	-0.083	-0.012	0.954	-2.645	0.009	0.014	-4.905	FALSE
Syncytiotrophoblast	cg24115627	-0.039	-0.068	-0.01	0.87	-2.645	0.009	0.014	-4.905	FALSE
Syncytiotrophoblast	cg19390582	0.111	0.028	0.194	0.594	2.645	0.009	0.014	-4.905	FALSE
Syncytiotrophoblast	cg06797525	-0.005	-0.009	-0.001	0.014	-2.645	0.009	0.014	-4.905	FALSE
Syncytiotrophoblast	cg09478268	-0.014	-0.025	-0.004	0.036	-2.645	0.009	0.014	-4.905	FALSE
Syncytiotrophoblast	cg02322879	0.08	0.02	0.14	0.872	2.645	0.009	0.014	-4.905	FALSE
Syncytiotrophoblast	cg15499560	0.081	0.02	0.141	0.787	2.645	0.009	0.014	-4.905	FALSE
Syncytiotrophoblast	cg10020546	0.052	0.013	0.091	0.73	2.645	0.009	0.014	-4.905	FALSE
Syncytiotrophoblast	cg02225716	-0.033	-0.057	-0.008	0.027	-2.644	0.009	0.014	-4.906	FALSE
Syncytiotrophoblast	cg09834822	0.035	0.009	0.061	0.925	2.644	0.009	0.014	-4.906	FALSE
Syncytiotrophoblast	cg16293249	-0.008	-0.013	-0.002	0.023	-2.644	0.009	0.014	-4.906	FALSE
Syncytiotrophoblast	cg16695354	0.025	0.006	0.045	0.116	2.644	0.009	0.014	-4.906	FALSE
Syncytiotrophoblast	cg15066033	-0.052	-0.09	-0.013	0.935	-2.644	0.009	0.014	-4.906	FALSE
Syncytiotrophoblast	cg15607642	0.03	0.008	0.053	0.927	2.644	0.009	0.014	-4.906	FALSE
Syncytiotrophoblast	cg17901858	0.056	0.014	0.098	0.802	2.644	0.009	0.014	-4.906	FALSE
Syncytiotrophoblast	cg18005901	-0.042	-0.073	-0.011	0.078	-2.644	0.009	0.014	-4.906	FALSE
Syncytiotrophoblast	cg26348902	0.065	0.016	0.113	0.196	2.644	0.009	0.014	-4.906	FALSE
Syncytiotrophoblast	cg20535805	0.021	0.005	0.037	0.928	2.644	0.009	0.014	-4.907	FALSE
Syncytiotrophoblast	cg19348622	0.052	0.013	0.091	0.087	2.644	0.009	0.014	-4.907	FALSE
Syncytiotrophoblast	cg25130390	-0.054	-0.094	-0.014	0.078	-2.644	0.009	0.014	-4.907	FALSE
Syncytiotrophoblast	cg15026574	0.084	0.021	0.147	0.812	2.644	0.009	0.014	-4.907	FALSE
Syncytiotrophoblast	cg10110367	-0.059	-0.103	-0.015	0.208	-2.644	0.009	0.014	-4.907	FALSE
Syncytiotrophoblast	cg17448335	0.169	0.042	0.295	0.077	2.644	0.009	0.014	-4.907	FALSE
Syncytiotrophoblast	cg16666456	-0.007	-0.012	-0.002	0.015	-2.644	0.009	0.014	-4.907	FALSE
Syncytiotrophoblast	cg13945880	-0.078	-0.137	-0.02	0.684	-2.644	0.009	0.014	-4.907	FALSE
Syncytiotrophoblast	cg06634950	-0.062	-0.108	-0.016	0.236	-2.644	0.009	0.014	-4.907	FALSE
Syncytiotrophoblast	cg16407998	-0.081	-0.142	-0.02	0.705	-2.644	0.009	0.014	-4.907	FALSE
Syncytiotrophoblast	cg13487918	0.06	0.015	0.105	0.886	2.644	0.009	0.014	-4.907	FALSE
Syncytiotrophoblast	cg12235622	0.073	0.018	0.127	0.791	2.644	0.009	0.014	-4.907	FALSE
Syncytiotrophoblast	cg22685299	0.129	0.032	0.225	0.689	2.644	0.009	0.014	-4.908	FALSE
Syncytiotrophoblast	cg02847384	-0.031	-0.054	-0.008	0.049	-2.644	0.009	0.014	-4.908	FALSE
Syncytiotrophoblast	cg10631289	-0.092	-0.161	-0.023	0.672	-2.644	0.009	0.014	-4.908	FALSE
Syncytiotrophoblast	cg15080430	-0.02	-0.035	-0.005	0.036	-2.644	0.009	0.014	-4.908	FALSE
Syncytiotrophoblast	cg03743981	0.028	0.007	0.05	0.937	2.644	0.009	0.014	-4.908	FALSE
Syncytiotrophoblast	cg18475747	0.035	0.009	0.062	0.154	2.644	0.009	0.014	-4.908	FALSE
Syncytiotrophoblast	cg16100530	0.064	0.016	0.112	0.775	2.644	0.009	0.014	-4.908	FALSE
Syncytiotrophoblast	cg09199442	0.025	0.006	0.044	0.949	2.643	0.009	0.014	-4.908	FALSE
Syncytiotrophoblast	cg26541587	-0.015	-0.027	-0.004	0.034	-2.643	0.009	0.014	-4.908	FALSE
Syncytiotrophoblast	cg02832687	-0.089	-0.156	-0.022	0.606	-2.643	0.009	0.014	-4.908	FALSE
Syncytiotrophoblast	cg01304269	-0.076	-0.133	-0.019	0.083	-2.643	0.009	0.014	-4.908	FALSE
Syncytiotrophoblast	cg00306267	-0.016	-0.028	-0.004	0.97	-2.643	0.009	0.014	-4.908	FALSE
Syncytiotrophoblast	cg03911745	0.117	0.029	0.205	0.764	2.643	0.009	0.014	-4.908	FALSE
Syncytiotrophoblast	cg13446906	-0.087	-0.152	-0.022	0.148	-2.643	0.009	0.014	-4.908	FALSE
Syncytiotrophoblast	cg04052466	-0.097	-0.17	-0.024	0.15	-2.643	0.009	0.014	-4.908	FALSE
Syncytiotrophoblast	cg16964748	-0.098	-0.171	-0.025	0.44	-2.643	0.009	0.014	-4.908	FALSE
Syncytiotrophoblast	cg09855739	-0.016	-0.028	-0.004	0.045	-2.643	0.009	0.014	-4.909	FALSE
Syncytiotrophoblast	cg24254937	0.071	0.018	0.124	0.869	2.643	0.009	0.014	-4.909	FALSE
Syncytiotrophoblast	cg25409140	0.028	0.007	0.049	0.966	2.643	0.009	0.014	-4.909	FALSE
Syncytiotrophoblast	cg20120939	0.034	0.008	0.059	0.958	2.643	0.009	0.014	-4.909	FALSE
Syncytiotrophoblast	cg11759194	0.046	0.011	0.08	0.915	2.643	0.009	0.014	-4.909	FALSE
Syncytiotrophoblast	cg14823080	-0.007	-0.013	-0.002	0.018	-2.643	0.009	0.014	-4.909	FALSE
Syncytiotrophoblast	cg14487595	-0.005	-0.009	-0.001	0.015	-2.643	0.009	0.014	-4.909	FALSE
Syncytiotrophoblast	ch.15.44425730F	0.014	0.003	0.024	0.025	2.643	0.009	0.014	-4.909	FALSE
Syncytiotrophoblast	cg13707560	0.094	0.024	0.165	0.309	2.643	0.009	0.014	-4.909	FALSE
Syncytiotrophoblast	cg22614075	0.083	0.021	0.145	0.057	2.643	0.009	0.014	-4.909	FALSE
Syncytiotrophoblast	cg15056288	-0.075	-0.13	-0.019	0.132	-2.643	0.009	0.014	-4.909	FALSE
Syncytiotrophoblast	cg27152128	0.063	0.016	0.11	0.814	2.643	0.009	0.014	-4.909	FALSE
Syncytiotrophoblast	cg13617301	0.077	0.019	0.134	0.671	2.643	0.009	0.014	-4.909	FALSE
Syncytiotrophoblast	cg10464076	-0.048	-0.083	-0.012	0.769	-2.643	0.009	0.014	-4.909	FALSE
Syncytiotrophoblast	cg24349555	-0.04	-0.07	-0.01	0.062	-2.643	0.009	0.014	-4.909	FALSE
Syncytiotrophoblast	cg01085399	0.071	0.018	0.124	0.839	2.643	0.009	0.014	-4.909	FALSE
Syncytiotrophoblast	cg06685766	-0.006	-0.01	-0.001	0.019	-2.643	0.009	0.014	-4.909	FALSE
Syncytiotrophoblast	cg09455881	-0.099	-0.173	-0.025	0.363	-2.643	0.009	0.014	-4.91	FALSE
Syncytiotrophoblast	cg06366789	-0.07	-0.123	-0.018	0.814	-2.643	0.009	0.014	-4.91	FALSE
Syncytiotrophoblast	cg26717563	0.111	0.028	0.195	0.731	2.643	0.009	0.014	-4.91	FALSE
Syncytiotrophoblast	cg19434303	-0.033	-0.058	-0.008	0.065	-2.643	0.009	0.014	-4.91	FALSE
Syncytiotrophoblast	cg16253834	0.089	0.022	0.156	0.735	2.643	0.009	0.014	-4.91	FALSE
Syncytiotrophoblast	cg16557178	0.099	0.025	0.174	0.381	2.643	0.009	0.014	-4.91	FALSE
Syncytiotrophoblast	cg18403569	0.049	0.012	0.086	0.915	2.643	0.009	0.014	-4.91	FALSE
Syncytiotrophoblast	cg11791960	0.034	0.008	0.059	0.869	2.643	0.009	0.014	-4.91	FALSE
Syncytiotrophoblast	cg08660971	0.078	0.019	0.136	0.787	2.643	0.009	0.014	-4.91	FALSE
Syncytiotrophoblast	cg09487575	0.047	0.012	0.082	0.858	2.643	0.009	0.014	-4.91	FALSE
Syncytiotrophoblast	cg06754532	-0.099	-0.173	-0.025	0.681	-2.642	0.009	0.014	-4.91	FALSE
Syncytiotrophoblast	cg05062179	0.056	0.014	0.098	0.787	2.642	0.009	0.014	-4.911	FALSE
Syncytiotrophoblast	cg24917627	-0.006	-0.011	-0.002	0.02	-2.642	0.009	0.014	-4.911	FALSE
Syncytiotrophoblast	cg07274618	0.138	0.035	0.242	0.118	2.642	0.009	0.014	-4.911	FALSE
Syncytiotrophoblast	cg22748573	-0.026	-0.046	-0.007	0.073	-2.642	0.009	0.014	-4.911	FALSE
Syncytiotrophoblast	cg00426963	-0.056	-0.098	-0.014	0.058	-2.642	0.009	0.014	-4.911	FALSE
Syncytiotrophoblast	cg03550219	-0.036	-0.063	-0.009	0.062	-2.642	0.009	0.014	-4.911	FALSE
Syncytiotrophoblast	cg24583448	-0.143	-0.25	-0.036	0.592	-2.642	0.009	0.014	-4.911	FALSE
Syncytiotrophoblast	cg05551922	-0.05	-0.088	-0.013	0.046	-2.642	0.009	0.014	-4.911	FALSE
Syncytiotrophoblast	cg14469684	0.094	0.023	0.164	0.467	2.642	0.009	0.014	-4.911	FALSE
Syncytiotrophoblast	cg13126982	-0.032	-0.056	-0.008	0.036	-2.642	0.009	0.014	-4.911	FALSE
Syncytiotrophoblast	cg26238031	0.007	0.002	0.013	0.037	2.642	0.009	0.014	-4.911	FALSE
Syncytiotrophoblast	cg21625007	-0.07	-0.123	-0.018	0.885	-2.642	0.009	0.014	-4.912	FALSE
Syncytiotrophoblast	cg26931526	0.073	0.018	0.127	0.456	2.642	0.009	0.014	-4.912	FALSE
Syncytiotrophoblast	cg02238526	0.053	0.013	0.094	0.809	2.642	0.009	0.014	-4.912	FALSE
Syncytiotrophoblast	cg18854735	-0.03	-0.053	-0.008	0.046	-2.642	0.009	0.014	-4.912	FALSE
Syncytiotrophoblast	cg07033790	0.076	0.019	0.133	0.848	2.642	0.009	0.014	-4.912	FALSE
Syncytiotrophoblast	cg21902160	0.126	0.031	0.22	0.753	2.642	0.009	0.014	-4.912	FALSE
Syncytiotrophoblast	cg12671632	0.107	0.027	0.187	0.65	2.642	0.009	0.014	-4.912	FALSE
Syncytiotrophoblast	cg16311044	-0.119	-0.207	-0.03	0.731	-2.642	0.009	0.014	-4.912	FALSE
Syncytiotrophoblast	cg25137841	0.088	0.022	0.154	0.565	2.642	0.009	0.014	-4.912	FALSE
Syncytiotrophoblast	cg01791104	-0.024	-0.041	-0.006	0.105	-2.642	0.009	0.014	-4.912	FALSE
Syncytiotrophoblast	cg17329886	-0.061	-0.107	-0.015	0.933	-2.642	0.009	0.014	-4.912	FALSE
Syncytiotrophoblast	cg27307378	-0.108	-0.19	-0.027	0.268	-2.642	0.009	0.014	-4.912	FALSE
Syncytiotrophoblast	cg02928664	-0.132	-0.231	-0.033	0.37	-2.642	0.009	0.014	-4.912	FALSE
Syncytiotrophoblast	cg22941165	-0.007	-0.012	-0.002	0.016	-2.642	0.009	0.014	-4.912	FALSE
Syncytiotrophoblast	cg08312215	-0.028	-0.049	-0.007	0.059	-2.642	0.009	0.014	-4.912	FALSE
Syncytiotrophoblast	cg04912523	-0.014	-0.024	-0.003	0.034	-2.642	0.009	0.014	-4.912	FALSE
Syncytiotrophoblast	cg02516134	0.107	0.027	0.187	0.75	2.642	0.009	0.014	-4.912	FALSE
Syncytiotrophoblast	cg20099458	0.037	0.009	0.064	0.858	2.642	0.009	0.014	-4.912	FALSE
Syncytiotrophoblast	cg06329606	-0.01	-0.017	-0.002	0.028	-2.642	0.009	0.014	-4.913	FALSE
Syncytiotrophoblast	cg21887246	-0.014	-0.024	-0.003	0.034	-2.642	0.009	0.014	-4.913	FALSE
Syncytiotrophoblast	cg12291274	-0.139	-0.243	-0.035	0.779	-2.642	0.009	0.014	-4.913	FALSE
Syncytiotrophoblast	cg13216088	-0.006	-0.01	-0.001	0.015	-2.642	0.009	0.014	-4.913	FALSE
Syncytiotrophoblast	cg24984384	0.035	0.009	0.062	0.792	2.642	0.009	0.014	-4.913	FALSE
Syncytiotrophoblast	cg06440065	-0.015	-0.026	-0.004	0.077	-2.641	0.009	0.014	-4.913	FALSE
Syncytiotrophoblast	cg18535283	0.062	0.016	0.108	0.831	2.641	0.009	0.014	-4.913	FALSE
Syncytiotrophoblast	cg24194413	-0.038	-0.067	-0.01	0.843	-2.641	0.009	0.014	-4.913	FALSE
Syncytiotrophoblast	cg03792767	0.043	0.011	0.074	0.136	2.641	0.009	0.014	-4.913	FALSE
Syncytiotrophoblast	cg10537193	-0.068	-0.118	-0.017	0.114	-2.641	0.009	0.014	-4.913	FALSE
Syncytiotrophoblast	cg15564098	0.103	0.026	0.181	0.299	2.641	0.009	0.014	-4.913	FALSE
Syncytiotrophoblast	cg25043602	-0.056	-0.097	-0.014	0.799	-2.641	0.009	0.014	-4.913	FALSE
Syncytiotrophoblast	cg12286917	-0.044	-0.077	-0.011	0.899	-2.641	0.009	0.014	-4.914	FALSE
Syncytiotrophoblast	cg24428653	-0.057	-0.1	-0.014	0.891	-2.641	0.009	0.014	-4.914	FALSE
Syncytiotrophoblast	cg24250669	0.074	0.019	0.13	0.305	2.641	0.009	0.014	-4.914	FALSE
Syncytiotrophoblast	cg14496969	-0.071	-0.125	-0.018	0.161	-2.641	0.009	0.014	-4.914	FALSE
Syncytiotrophoblast	cg26202195	-0.099	-0.173	-0.025	0.563	-2.641	0.009	0.014	-4.914	FALSE
Syncytiotrophoblast	cg08055924	-0.005	-0.009	-0.001	0.014	-2.641	0.009	0.014	-4.914	FALSE
Syncytiotrophoblast	cg01340952	-0.033	-0.058	-0.008	0.047	-2.641	0.009	0.014	-4.914	FALSE
Syncytiotrophoblast	cg16667189	0.082	0.021	0.143	0.864	2.641	0.009	0.014	-4.914	FALSE
Syncytiotrophoblast	cg03964515	-0.064	-0.112	-0.016	0.845	-2.641	0.009	0.014	-4.914	FALSE
Syncytiotrophoblast	cg16682385	-0.005	-0.009	-0.001	0.021	-2.641	0.009	0.014	-4.914	FALSE
Syncytiotrophoblast	cg08157318	-0.05	-0.087	-0.012	0.531	-2.641	0.009	0.014	-4.914	FALSE
Syncytiotrophoblast	cg08874598	-0.062	-0.108	-0.015	0.195	-2.641	0.009	0.014	-4.914	FALSE
Syncytiotrophoblast	cg14671277	-0.025	-0.044	-0.006	0.951	-2.641	0.009	0.014	-4.915	FALSE
Syncytiotrophoblast	cg12756396	0.052	0.013	0.091	0.055	2.641	0.009	0.014	-4.915	FALSE
Syncytiotrophoblast	cg24097872	0.075	0.019	0.131	0.797	2.641	0.009	0.014	-4.915	FALSE
Syncytiotrophoblast	cg10949319	0.069	0.017	0.121	0.791	2.641	0.009	0.014	-4.915	FALSE
Syncytiotrophoblast	cg26438105	-0.095	-0.167	-0.024	0.343	-2.641	0.009	0.014	-4.915	FALSE
Syncytiotrophoblast	cg14110885	0.025	0.006	0.044	0.909	2.641	0.009	0.014	-4.915	FALSE
Syncytiotrophoblast	cg14597504	0.017	0.004	0.03	0.963	2.641	0.009	0.014	-4.915	FALSE
Syncytiotrophoblast	cg01392544	-0.011	-0.019	-0.003	0.022	-2.641	0.009	0.014	-4.915	FALSE
Syncytiotrophoblast	cg06528231	-0.035	-0.061	-0.009	0.049	-2.641	0.009	0.014	-4.915	FALSE
Syncytiotrophoblast	cg05558993	-0.007	-0.013	-0.002	0.017	-2.64	0.009	0.014	-4.915	FALSE
Syncytiotrophoblast	cg15632560	0.08	0.02	0.14	0.869	2.641	0.009	0.014	-4.915	FALSE
Syncytiotrophoblast	cg13767306	0.042	0.01	0.073	0.101	2.64	0.009	0.014	-4.915	FALSE
Syncytiotrophoblast	cg04027302	0.029	0.007	0.051	0.929	2.64	0.009	0.014	-4.916	FALSE
Syncytiotrophoblast	cg12144689	-0.037	-0.065	-0.009	0.081	-2.64	0.009	0.014	-4.916	FALSE
Syncytiotrophoblast	cg06288821	-0.009	-0.016	-0.002	0.023	-2.64	0.009	0.014	-4.916	FALSE
Syncytiotrophoblast	cg06187843	-0.018	-0.032	-0.005	0.032	-2.64	0.009	0.014	-4.916	FALSE
Syncytiotrophoblast	cg11843948	0.018	0.005	0.032	0.974	2.64	0.009	0.014	-4.916	FALSE
Syncytiotrophoblast	cg09610286	-0.021	-0.037	-0.005	0.044	-2.64	0.009	0.014	-4.916	FALSE
Syncytiotrophoblast	cg15079124	-0.08	-0.14	-0.02	0.776	-2.64	0.009	0.014	-4.916	FALSE
Syncytiotrophoblast	cg21151057	-0.075	-0.132	-0.019	0.911	-2.64	0.009	0.014	-4.916	FALSE
Syncytiotrophoblast	cg00161459	0.048	0.012	0.084	0.861	2.64	0.009	0.014	-4.916	FALSE
Syncytiotrophoblast	cg14781805	0.018	0.005	0.032	0.954	2.64	0.009	0.014	-4.916	FALSE
Syncytiotrophoblast	cg02107110	0.015	0.004	0.027	0.971	2.64	0.009	0.014	-4.917	FALSE
Syncytiotrophoblast	cg14876517	0.086	0.022	0.151	0.627	2.64	0.009	0.014	-4.917	FALSE
Syncytiotrophoblast	cg18432895	0.127	0.032	0.222	0.376	2.64	0.009	0.014	-4.917	FALSE
Syncytiotrophoblast	cg26010099	0.072	0.018	0.126	0.919	2.64	0.009	0.014	-4.917	FALSE
Syncytiotrophoblast	cg21809744	-0.041	-0.072	-0.01	0.935	-2.64	0.009	0.014	-4.917	FALSE
Syncytiotrophoblast	cg15289427	-0.015	-0.027	-0.004	0.024	-2.64	0.009	0.014	-4.917	FALSE
Syncytiotrophoblast	cg14594966	0.031	0.008	0.055	0.941	2.64	0.009	0.014	-4.917	FALSE
Syncytiotrophoblast	cg11936145	-0.039	-0.069	-0.01	0.098	-2.64	0.009	0.014	-4.917	FALSE
Syncytiotrophoblast	cg23606925	-0.106	-0.186	-0.027	0.449	-2.64	0.009	0.014	-4.917	FALSE
Syncytiotrophoblast	cg20636249	0.076	0.019	0.132	0.127	2.64	0.009	0.014	-4.917	FALSE
Syncytiotrophoblast	cg18343658	-0.011	-0.02	-0.003	0.028	-2.64	0.009	0.014	-4.917	FALSE
Syncytiotrophoblast	cg19465345	-0.067	-0.118	-0.017	0.494	-2.64	0.009	0.014	-4.917	FALSE
Syncytiotrophoblast	cg24610790	-0.078	-0.136	-0.02	0.755	-2.64	0.009	0.014	-4.917	FALSE
Syncytiotrophoblast	cg05638739	0.085	0.021	0.148	0.687	2.64	0.009	0.014	-4.917	FALSE
Syncytiotrophoblast	cg05013036	-0.006	-0.011	-0.002	0.019	-2.64	0.009	0.014	-4.917	FALSE
Syncytiotrophoblast	cg18631376	0.086	0.021	0.15	0.867	2.64	0.009	0.014	-4.917	FALSE
Syncytiotrophoblast	cg13542090	-0.025	-0.044	-0.006	0.06	-2.64	0.009	0.014	-4.917	FALSE
Syncytiotrophoblast	cg11793699	-0.116	-0.203	-0.029	0.276	-2.64	0.009	0.014	-4.917	FALSE
Syncytiotrophoblast	cg08342691	-0.005	-0.008	-0.001	0.016	-2.64	0.009	0.014	-4.918	FALSE
Syncytiotrophoblast	cg02983950	0.064	0.016	0.112	0.074	2.64	0.009	0.014	-4.918	FALSE
Syncytiotrophoblast	cg14024252	-0.075	-0.132	-0.019	0.72	-2.64	0.009	0.014	-4.918	FALSE
Syncytiotrophoblast	cg15645276	-0.044	-0.076	-0.011	0.865	-2.639	0.009	0.014	-4.918	FALSE
Syncytiotrophoblast	cg06439124	-0.04	-0.069	-0.01	0.066	-2.639	0.009	0.014	-4.918	FALSE
Syncytiotrophoblast	cg05463966	0.09	0.023	0.158	0.51	2.639	0.009	0.014	-4.918	FALSE
Syncytiotrophoblast	cg05826626	0.009	0.002	0.015	0.021	2.639	0.009	0.014	-4.918	FALSE
Syncytiotrophoblast	cg23068476	-0.049	-0.085	-0.012	0.956	-2.639	0.009	0.014	-4.919	FALSE
Syncytiotrophoblast	cg00113096	-0.078	-0.136	-0.019	0.23	-2.639	0.009	0.014	-4.919	FALSE
Syncytiotrophoblast	cg16125564	0.021	0.005	0.036	0.955	2.639	0.009	0.014	-4.919	FALSE
Syncytiotrophoblast	cg23657388	0.128	0.032	0.224	0.78	2.639	0.009	0.014	-4.919	FALSE
Syncytiotrophoblast	cg17702388	0.109	0.027	0.191	0.797	2.639	0.009	0.014	-4.919	FALSE
Syncytiotrophoblast	cg00711327	0.048	0.012	0.084	0.941	2.639	0.009	0.014	-4.919	FALSE
Syncytiotrophoblast	cg13311328	-0.042	-0.074	-0.011	0.943	-2.639	0.009	0.014	-4.919	FALSE
Syncytiotrophoblast	cg18246368	-0.059	-0.103	-0.015	0.093	-2.639	0.009	0.014	-4.919	FALSE
Syncytiotrophoblast	cg25559313	0.061	0.015	0.107	0.186	2.639	0.009	0.014	-4.919	FALSE
Syncytiotrophoblast	cg13687735	0.046	0.011	0.08	0.917	2.639	0.009	0.014	-4.919	FALSE
Syncytiotrophoblast	cg25271479	-0.118	-0.207	-0.03	0.142	-2.639	0.009	0.014	-4.919	FALSE
Syncytiotrophoblast	cg03408122	-0.029	-0.052	-0.007	0.933	-2.639	0.009	0.014	-4.919	FALSE
Syncytiotrophoblast	cg02125600	-0.022	-0.039	-0.006	0.036	-2.639	0.009	0.014	-4.919	FALSE
Syncytiotrophoblast	cg11877297	-0.007	-0.011	-0.002	0.018	-2.639	0.009	0.014	-4.919	FALSE
Syncytiotrophoblast	cg01807412	-0.067	-0.117	-0.017	0.078	-2.639	0.009	0.014	-4.919	FALSE
Syncytiotrophoblast	cg23079217	-0.019	-0.034	-0.005	0.039	-2.639	0.009	0.014	-4.92	FALSE
Syncytiotrophoblast	cg00677986	-0.012	-0.021	-0.003	0.031	-2.639	0.009	0.014	-4.92	FALSE
Syncytiotrophoblast	cg07948432	-0.052	-0.091	-0.013	0.853	-2.639	0.009	0.014	-4.92	FALSE
Syncytiotrophoblast	cg22914987	-0.081	-0.142	-0.02	0.856	-2.639	0.009	0.014	-4.92	FALSE
Syncytiotrophoblast	cg22525701	-0.07	-0.122	-0.017	0.666	-2.639	0.009	0.014	-4.92	FALSE
Syncytiotrophoblast	cg13228314	0.065	0.016	0.113	0.679	2.639	0.009	0.014	-4.92	FALSE
Syncytiotrophoblast	cg19520710	-0.075	-0.131	-0.019	0.448	-2.639	0.009	0.014	-4.92	FALSE
Syncytiotrophoblast	cg24871482	0.095	0.024	0.167	0.811	2.639	0.009	0.014	-4.92	FALSE
Syncytiotrophoblast	cg19627446	-0.015	-0.027	-0.004	0.046	-2.639	0.009	0.014	-4.92	FALSE
Syncytiotrophoblast	cg15612077	0.107	0.027	0.187	0.797	2.639	0.009	0.014	-4.92	FALSE
Syncytiotrophoblast	cg16286925	0.087	0.022	0.153	0.753	2.639	0.009	0.014	-4.92	FALSE
Syncytiotrophoblast	cg21353232	0.053	0.013	0.093	0.144	2.639	0.009	0.014	-4.92	FALSE
Syncytiotrophoblast	cg18256790	-0.027	-0.047	-0.007	0.029	-2.639	0.009	0.014	-4.92	FALSE
Syncytiotrophoblast	cg12544957	0.012	0.003	0.021	0.971	2.639	0.009	0.014	-4.92	FALSE
Syncytiotrophoblast	cg22487414	-0.013	-0.023	-0.003	0.032	-2.639	0.009	0.014	-4.92	FALSE
Syncytiotrophoblast	cg01557798	-0.056	-0.098	-0.014	0.141	-2.639	0.009	0.014	-4.92	FALSE
Syncytiotrophoblast	cg22192454	0.088	0.022	0.154	0.883	2.638	0.009	0.014	-4.921	FALSE
Syncytiotrophoblast	cg05293490	0.133	0.033	0.232	0.641	2.638	0.009	0.014	-4.921	FALSE
Syncytiotrophoblast	cg05707116	0.064	0.016	0.112	0.883	2.638	0.009	0.014	-4.921	FALSE
Syncytiotrophoblast	cg16783819	-0.015	-0.026	-0.004	0.018	-2.638	0.009	0.014	-4.921	FALSE
Syncytiotrophoblast	cg27083642	0.047	0.012	0.082	0.912	2.638	0.009	0.014	-4.921	FALSE
Syncytiotrophoblast	cg24789596	0.059	0.015	0.104	0.17	2.638	0.009	0.014	-4.921	FALSE
Syncytiotrophoblast	cg06461408	-0.042	-0.073	-0.01	0.824	-2.638	0.009	0.014	-4.921	FALSE
Syncytiotrophoblast	cg04204072	-0.007	-0.012	-0.002	0.013	-2.638	0.009	0.014	-4.921	FALSE
Syncytiotrophoblast	cg00426968	-0.075	-0.132	-0.019	0.145	-2.638	0.009	0.014	-4.921	FALSE
Syncytiotrophoblast	cg21411008	0.045	0.011	0.08	0.931	2.638	0.009	0.014	-4.921	FALSE
Syncytiotrophoblast	cg17897391	-0.128	-0.224	-0.032	0.409	-2.638	0.009	0.014	-4.922	FALSE
Syncytiotrophoblast	cg06825166	0.068	0.017	0.12	0.65	2.638	0.009	0.014	-4.922	FALSE
Syncytiotrophoblast	cg17886678	0.062	0.015	0.108	0.161	2.638	0.009	0.014	-4.922	FALSE
Syncytiotrophoblast	cg18022927	0.063	0.016	0.111	0.83	2.638	0.009	0.014	-4.922	FALSE
Syncytiotrophoblast	cg08007395	0.031	0.008	0.055	0.936	2.638	0.009	0.014	-4.922	FALSE
Syncytiotrophoblast	cg04856292	-0.041	-0.071	-0.01	0.253	-2.638	0.009	0.014	-4.922	FALSE
Syncytiotrophoblast	cg24396691	-0.009	-0.016	-0.002	0.013	-2.638	0.009	0.014	-4.922	FALSE
Syncytiotrophoblast	cg26076854	0.059	0.015	0.104	0.778	2.638	0.009	0.014	-4.922	FALSE
Syncytiotrophoblast	cg22557662	-0.026	-0.046	-0.007	0.034	-2.638	0.009	0.014	-4.922	FALSE
Syncytiotrophoblast	cg06284285	-0.061	-0.107	-0.015	0.812	-2.638	0.009	0.014	-4.922	FALSE
Syncytiotrophoblast	cg10713137	-0.08	-0.14	-0.02	0.71	-2.638	0.009	0.014	-4.922	FALSE
Syncytiotrophoblast	cg25193867	0.06	0.015	0.104	0.932	2.638	0.009	0.014	-4.922	FALSE
Syncytiotrophoblast	cg18204762	-0.005	-0.01	-0.001	0.016	-2.638	0.009	0.014	-4.923	FALSE
Syncytiotrophoblast	cg00794508	0.043	0.011	0.076	0.848	2.638	0.009	0.014	-4.923	FALSE
Syncytiotrophoblast	cg26117186	-0.06	-0.106	-0.015	0.867	-2.638	0.009	0.014	-4.923	FALSE
Syncytiotrophoblast	cg11786666	-0.006	-0.011	-0.002	0.017	-2.638	0.009	0.014	-4.923	FALSE
Syncytiotrophoblast	cg04337854	-0.091	-0.159	-0.023	0.568	-2.638	0.009	0.014	-4.923	FALSE
Syncytiotrophoblast	cg11489262	0.053	0.013	0.092	0.104	2.638	0.009	0.014	-4.923	FALSE
Syncytiotrophoblast	cg06753439	-0.087	-0.153	-0.022	0.179	-2.638	0.009	0.014	-4.923	FALSE
Syncytiotrophoblast	cg10056102	0.038	0.009	0.066	0.873	2.637	0.009	0.014	-4.923	FALSE
Syncytiotrophoblast	cg25355482	0.082	0.02	0.143	0.213	2.637	0.009	0.014	-4.923	FALSE
Syncytiotrophoblast	cg02355646	-0.069	-0.121	-0.017	0.936	-2.637	0.009	0.014	-4.923	FALSE
Syncytiotrophoblast	cg24498754	-0.009	-0.015	-0.002	0.03	-2.637	0.009	0.014	-4.923	FALSE
Syncytiotrophoblast	cg05954989	-0.016	-0.028	-0.004	0.023	-2.637	0.009	0.014	-4.923	FALSE
Syncytiotrophoblast	cg26072250	-0.006	-0.01	-0.001	0.021	-2.637	0.009	0.014	-4.923	FALSE
Syncytiotrophoblast	cg06943853	-0.055	-0.097	-0.014	0.84	-2.637	0.009	0.014	-4.924	FALSE
Syncytiotrophoblast	cg01508908	0.015	0.004	0.026	0.972	2.637	0.009	0.014	-4.924	FALSE
Syncytiotrophoblast	cg12100077	-0.033	-0.057	-0.008	0.046	-2.637	0.009	0.014	-4.924	FALSE
Syncytiotrophoblast	cg13266496	0.085	0.021	0.149	0.418	2.637	0.009	0.014	-4.924	FALSE
Syncytiotrophoblast	cg14388601	0.059	0.015	0.103	0.913	2.637	0.009	0.014	-4.924	FALSE
Syncytiotrophoblast	cg01097897	-0.078	-0.137	-0.019	0.539	-2.637	0.009	0.014	-4.924	FALSE
Syncytiotrophoblast	cg27314669	-0.09	-0.158	-0.023	0.627	-2.637	0.009	0.014	-4.924	FALSE
Syncytiotrophoblast	cg02717046	-0.089	-0.157	-0.022	0.088	-2.637	0.009	0.014	-4.924	FALSE
Syncytiotrophoblast	cg06713968	0.09	0.022	0.157	0.853	2.637	0.009	0.014	-4.924	FALSE
Syncytiotrophoblast	cg14975535	0.085	0.021	0.148	0.819	2.637	0.009	0.014	-4.924	FALSE
Syncytiotrophoblast	cg22246906	-0.09	-0.158	-0.023	0.858	-2.637	0.009	0.014	-4.924	FALSE
Syncytiotrophoblast	cg08866865	0.044	0.011	0.077	0.911	2.637	0.009	0.014	-4.924	FALSE
Syncytiotrophoblast	cg05009394	0.012	0.003	0.021	0.022	2.637	0.009	0.014	-4.924	FALSE
Syncytiotrophoblast	cg05330497	0.093	0.023	0.162	0.858	2.637	0.009	0.014	-4.924	FALSE
Syncytiotrophoblast	cg23665729	-0.004	-0.007	-0.001	0.013	-2.637	0.009	0.014	-4.924	FALSE
Syncytiotrophoblast	cg21652012	0.038	0.009	0.067	0.933	2.637	0.009	0.014	-4.924	FALSE
Syncytiotrophoblast	cg07482470	-0.041	-0.073	-0.01	0.914	-2.637	0.009	0.014	-4.924	FALSE
Syncytiotrophoblast	cg11788307	0.077	0.019	0.136	0.846	2.637	0.009	0.014	-4.924	FALSE
Syncytiotrophoblast	cg10797319	0.123	0.031	0.215	0.768	2.637	0.009	0.014	-4.924	FALSE
Syncytiotrophoblast	cg01071185	-0.092	-0.162	-0.023	0.773	-2.637	0.009	0.014	-4.925	FALSE
Syncytiotrophoblast	cg10680836	-0.03	-0.053	-0.008	0.072	-2.637	0.009	0.014	-4.925	FALSE
Syncytiotrophoblast	cg12974660	-0.064	-0.113	-0.016	0.141	-2.637	0.009	0.014	-4.925	FALSE
Syncytiotrophoblast	cg10410213	0.027	0.007	0.048	0.055	2.637	0.009	0.014	-4.925	FALSE
Syncytiotrophoblast	cg01532771	0.084	0.021	0.147	0.726	2.637	0.009	0.014	-4.925	FALSE
Syncytiotrophoblast	cg04704227	-0.028	-0.049	-0.007	0.034	-2.637	0.009	0.014	-4.925	FALSE
Syncytiotrophoblast	cg08934319	0.118	0.029	0.207	0.691	2.637	0.009	0.014	-4.925	FALSE
Syncytiotrophoblast	cg02225550	0.043	0.011	0.075	0.895	2.637	0.009	0.014	-4.925	FALSE
Syncytiotrophoblast	cg24592027	0.055	0.014	0.096	0.148	2.637	0.009	0.014	-4.925	FALSE
Syncytiotrophoblast	cg18358621	-0.056	-0.098	-0.014	0.324	-2.637	0.009	0.014	-4.925	FALSE
Syncytiotrophoblast	cg01868762	-0.01	-0.017	-0.002	0.978	-2.637	0.009	0.014	-4.925	FALSE
Syncytiotrophoblast	cg19241352	-0.139	-0.243	-0.035	0.638	-2.637	0.009	0.014	-4.925	FALSE
Syncytiotrophoblast	cg02650767	0.096	0.024	0.168	0.76	2.637	0.009	0.014	-4.925	FALSE
Syncytiotrophoblast	cg13314400	0.104	0.026	0.183	0.814	2.637	0.009	0.014	-4.925	FALSE
Syncytiotrophoblast	cg00618042	0.047	0.012	0.083	0.791	2.637	0.009	0.014	-4.925	FALSE
Syncytiotrophoblast	cg02583091	-0.095	-0.166	-0.024	0.137	-2.636	0.009	0.014	-4.926	FALSE
Syncytiotrophoblast	cg11722531	-0.017	-0.029	-0.004	0.041	-2.636	0.009	0.014	-4.926	FALSE
Syncytiotrophoblast	cg03580297	-0.025	-0.044	-0.006	0.034	-2.636	0.009	0.014	-4.926	FALSE
Syncytiotrophoblast	cg07061566	-0.017	-0.03	-0.004	0.037	-2.636	0.009	0.014	-4.926	FALSE
Syncytiotrophoblast	cg13487334	-0.048	-0.085	-0.012	0.735	-2.636	0.009	0.014	-4.926	FALSE
Syncytiotrophoblast	ch.1.471396R	0.068	0.017	0.119	0.154	2.636	0.009	0.014	-4.926	FALSE
Syncytiotrophoblast	cg15523609	0.018	0.004	0.031	0.97	2.636	0.009	0.014	-4.926	FALSE
Syncytiotrophoblast	cg00196414	0.073	0.018	0.127	0.159	2.636	0.009	0.014	-4.926	FALSE
Syncytiotrophoblast	cg13625213	0.075	0.019	0.131	0.833	2.636	0.009	0.014	-4.926	FALSE
Syncytiotrophoblast	cg25013138	-0.112	-0.197	-0.028	0.845	-2.636	0.009	0.014	-4.926	FALSE
Syncytiotrophoblast	ch.8.128185533F	-0.085	-0.148	-0.021	0.255	-2.636	0.009	0.014	-4.926	FALSE
Syncytiotrophoblast	cg14848409	-0.11	-0.192	-0.027	0.875	-2.636	0.009	0.014	-4.926	FALSE
Syncytiotrophoblast	cg14904586	0.05	0.012	0.087	0.867	2.636	0.009	0.014	-4.927	FALSE
Syncytiotrophoblast	cg14037837	0.068	0.017	0.12	0.119	2.636	0.009	0.014	-4.927	FALSE
Syncytiotrophoblast	cg13638849	-0.06	-0.104	-0.015	0.182	-2.636	0.009	0.014	-4.927	FALSE
Syncytiotrophoblast	cg21114177	-0.029	-0.051	-0.007	0.157	-2.636	0.009	0.014	-4.927	FALSE
Syncytiotrophoblast	cg07792978	0.068	0.017	0.119	0.821	2.636	0.009	0.014	-4.927	FALSE
Syncytiotrophoblast	cg07949141	-0.11	-0.193	-0.027	0.687	-2.636	0.009	0.014	-4.927	FALSE
Syncytiotrophoblast	cg02441103	0.092	0.023	0.161	0.838	2.636	0.009	0.014	-4.927	FALSE
Syncytiotrophoblast	cg19025723	-0.028	-0.048	-0.007	0.044	-2.636	0.009	0.014	-4.927	FALSE
Syncytiotrophoblast	cg09176995	-0.01	-0.018	-0.003	0.022	-2.636	0.009	0.014	-4.927	FALSE
Syncytiotrophoblast	cg13593448	-0.021	-0.036	-0.005	0.043	-2.636	0.009	0.014	-4.927	FALSE
Syncytiotrophoblast	cg16046028	0.018	0.005	0.032	0.027	2.636	0.009	0.014	-4.927	FALSE
Syncytiotrophoblast	cg22116290	0.045	0.011	0.079	0.124	2.636	0.009	0.014	-4.927	FALSE
Syncytiotrophoblast	cg21463981	-0.053	-0.092	-0.013	0.139	-2.636	0.009	0.014	-4.927	FALSE
Syncytiotrophoblast	cg27078824	-0.038	-0.066	-0.009	0.078	-2.636	0.009	0.014	-4.927	FALSE
Syncytiotrophoblast	cg25408325	0.091	0.023	0.16	0.625	2.636	0.009	0.014	-4.927	FALSE
Syncytiotrophoblast	cg22627427	-0.097	-0.17	-0.024	0.809	-2.636	0.009	0.014	-4.927	FALSE
Syncytiotrophoblast	cg02032558	0.068	0.017	0.118	0.164	2.636	0.009	0.014	-4.927	FALSE
Syncytiotrophoblast	ch.10.25361452R	0.049	0.012	0.086	0.082	2.636	0.009	0.014	-4.928	FALSE
Syncytiotrophoblast	cg02364379	0.042	0.01	0.074	0.947	2.636	0.009	0.014	-4.928	FALSE
Syncytiotrophoblast	cg13381110	0.099	0.025	0.173	0.675	2.636	0.009	0.014	-4.928	FALSE
Syncytiotrophoblast	cg14047911	0.074	0.018	0.13	0.844	2.636	0.009	0.014	-4.928	FALSE
Syncytiotrophoblast	cg09845604	0.086	0.021	0.15	0.175	2.636	0.009	0.014	-4.928	FALSE
Syncytiotrophoblast	cg06850651	0.09	0.022	0.158	0.797	2.636	0.009	0.014	-4.928	FALSE
Syncytiotrophoblast	cg00836101	0.047	0.012	0.083	0.92	2.636	0.009	0.014	-4.928	FALSE
Syncytiotrophoblast	cg05102288	-0.013	-0.023	-0.003	0.029	-2.636	0.009	0.014	-4.928	FALSE
Syncytiotrophoblast	cg24674577	0.037	0.009	0.065	0.946	2.636	0.009	0.014	-4.928	FALSE
Syncytiotrophoblast	cg00245746	0.042	0.01	0.074	0.779	2.635	0.009	0.014	-4.928	FALSE
Syncytiotrophoblast	cg04444949	-0.038	-0.067	-0.009	0.242	-2.635	0.009	0.014	-4.928	FALSE
Syncytiotrophoblast	cg20038477	0.068	0.017	0.12	0.79	2.635	0.009	0.014	-4.928	FALSE
Syncytiotrophoblast	cg03721058	0.103	0.026	0.18	0.625	2.635	0.009	0.014	-4.928	FALSE
Syncytiotrophoblast	cg15658945	-0.032	-0.056	-0.008	0.102	-2.635	0.009	0.014	-4.928	FALSE
Syncytiotrophoblast	cg17055950	0.031	0.008	0.054	0.055	2.635	0.009	0.014	-4.928	FALSE
Syncytiotrophoblast	cg22364126	0.086	0.021	0.151	0.742	2.635	0.009	0.014	-4.928	FALSE
Syncytiotrophoblast	cg21546300	-0.025	-0.043	-0.006	0.898	-2.635	0.009	0.014	-4.928	FALSE
Syncytiotrophoblast	cg03716233	-0.007	-0.011	-0.002	0.022	-2.635	0.009	0.014	-4.928	FALSE
Syncytiotrophoblast	cg07503392	-0.008	-0.014	-0.002	0.022	-2.635	0.009	0.014	-4.929	FALSE
Syncytiotrophoblast	cg03820695	0.052	0.013	0.092	0.906	2.635	0.009	0.014	-4.929	FALSE
Syncytiotrophoblast	cg25968799	-0.009	-0.016	-0.002	0.019	-2.635	0.009	0.014	-4.929	FALSE
Syncytiotrophoblast	cg03583090	-0.03	-0.052	-0.007	0.034	-2.635	0.009	0.014	-4.929	FALSE
Syncytiotrophoblast	cg09234474	-0.012	-0.022	-0.003	0.028	-2.635	0.009	0.014	-4.929	FALSE
Syncytiotrophoblast	cg17565880	-0.007	-0.012	-0.002	0.026	-2.635	0.009	0.014	-4.929	FALSE
Syncytiotrophoblast	cg04224786	-0.12	-0.21	-0.03	0.542	-2.635	0.009	0.014	-4.929	FALSE
Syncytiotrophoblast	cg04968013	0.034	0.009	0.06	0.927	2.635	0.009	0.014	-4.929	FALSE
Syncytiotrophoblast	cg17476649	0.017	0.004	0.029	0.973	2.635	0.009	0.014	-4.929	FALSE
Syncytiotrophoblast	cg25509184	0.066	0.017	0.116	0.135	2.635	0.009	0.014	-4.929	FALSE
Syncytiotrophoblast	cg03161309	-0.073	-0.128	-0.018	0.217	-2.635	0.009	0.014	-4.929	FALSE
Syncytiotrophoblast	cg25635352	-0.021	-0.037	-0.005	0.041	-2.635	0.009	0.014	-4.929	FALSE
Syncytiotrophoblast	cg08624588	-0.032	-0.056	-0.008	0.044	-2.635	0.009	0.014	-4.929	FALSE
Syncytiotrophoblast	cg14410137	0.033	0.008	0.057	0.872	2.635	0.009	0.014	-4.929	FALSE
Syncytiotrophoblast	cg12041429	0.033	0.008	0.057	0.933	2.635	0.009	0.014	-4.929	FALSE
Syncytiotrophoblast	cg00587342	0.06	0.015	0.106	0.752	2.635	0.009	0.014	-4.929	FALSE
Syncytiotrophoblast	cg03316098	0.053	0.013	0.093	0.308	2.635	0.009	0.014	-4.93	FALSE
Syncytiotrophoblast	cg14574127	0.059	0.015	0.103	0.096	2.635	0.01	0.014	-4.93	FALSE
Syncytiotrophoblast	cg12873928	0.057	0.014	0.099	0.91	2.635	0.01	0.014	-4.93	FALSE
Syncytiotrophoblast	cg25488567	0.046	0.011	0.081	0.941	2.635	0.01	0.014	-4.93	FALSE
Syncytiotrophoblast	cg00369909	0.058	0.015	0.102	0.902	2.635	0.01	0.014	-4.93	FALSE
Syncytiotrophoblast	cg06690825	0.011	0.003	0.019	0.979	2.635	0.01	0.014	-4.93	FALSE
Syncytiotrophoblast	cg20208801	0.022	0.006	0.039	0.047	2.635	0.01	0.014	-4.93	FALSE
Syncytiotrophoblast	cg00860425	-0.037	-0.065	-0.009	0.869	-2.635	0.01	0.014	-4.93	FALSE
Syncytiotrophoblast	cg08571883	-0.012	-0.021	-0.003	0.029	-2.635	0.01	0.014	-4.93	FALSE
Syncytiotrophoblast	cg01621268	-0.081	-0.141	-0.02	0.275	-2.635	0.01	0.014	-4.93	FALSE
Syncytiotrophoblast	cg15193475	0.08	0.02	0.14	0.805	2.634	0.01	0.014	-4.931	FALSE
Syncytiotrophoblast	cg19824362	-0.009	-0.016	-0.002	0.018	-2.634	0.01	0.014	-4.931	FALSE
Syncytiotrophoblast	cg11818555	0.045	0.011	0.078	0.832	2.634	0.01	0.014	-4.931	FALSE
Syncytiotrophoblast	cg26167161	-0.027	-0.047	-0.007	0.065	-2.634	0.01	0.014	-4.931	FALSE
Syncytiotrophoblast	cg24052817	-0.058	-0.102	-0.014	0.803	-2.634	0.01	0.014	-4.931	FALSE
Syncytiotrophoblast	cg00788025	-0.066	-0.115	-0.016	0.901	-2.634	0.01	0.014	-4.931	FALSE
Syncytiotrophoblast	cg09446995	-0.005	-0.009	-0.001	0.018	-2.634	0.01	0.014	-4.931	FALSE
Syncytiotrophoblast	cg05888894	0.106	0.026	0.185	0.717	2.634	0.01	0.014	-4.931	FALSE
Syncytiotrophoblast	cg15963326	-0.119	-0.209	-0.03	0.354	-2.634	0.01	0.014	-4.931	FALSE
Syncytiotrophoblast	cg11675413	0.011	0.003	0.02	0.976	2.634	0.01	0.014	-4.931	FALSE
Syncytiotrophoblast	cg00871787	0.091	0.023	0.159	0.807	2.634	0.01	0.014	-4.932	FALSE
Syncytiotrophoblast	cg13929079	-0.024	-0.042	-0.006	0.051	-2.634	0.01	0.014	-4.932	FALSE
Syncytiotrophoblast	cg03254465	-0.059	-0.104	-0.015	0.116	-2.634	0.01	0.014	-4.932	FALSE
Syncytiotrophoblast	cg10834677	0.013	0.003	0.023	0.97	2.634	0.01	0.014	-4.932	FALSE
Syncytiotrophoblast	cg01584139	0.043	0.011	0.075	0.923	2.634	0.01	0.014	-4.932	FALSE
Syncytiotrophoblast	cg08770870	-0.116	-0.204	-0.029	0.335	-2.634	0.01	0.014	-4.932	FALSE
Syncytiotrophoblast	cg04117480	0.03	0.007	0.053	0.952	2.634	0.01	0.014	-4.932	FALSE
Syncytiotrophoblast	cg07781445	0.073	0.018	0.128	0.527	2.634	0.01	0.014	-4.932	FALSE
Syncytiotrophoblast	cg20379919	0.076	0.019	0.134	0.664	2.634	0.01	0.014	-4.932	FALSE
Syncytiotrophoblast	cg24446326	0.136	0.034	0.237	0.826	2.634	0.01	0.014	-4.932	FALSE
Syncytiotrophoblast	cg25130939	-0.1	-0.176	-0.025	0.61	-2.634	0.01	0.014	-4.932	FALSE
Syncytiotrophoblast	cg18564971	-0.012	-0.02	-0.003	0.971	-2.634	0.01	0.014	-4.932	FALSE
Syncytiotrophoblast	cg18624049	-0.006	-0.01	-0.001	0.025	-2.634	0.01	0.014	-4.932	FALSE
Syncytiotrophoblast	cg08473553	-0.01	-0.018	-0.003	0.027	-2.634	0.01	0.014	-4.932	FALSE
Syncytiotrophoblast	cg21468180	0.052	0.013	0.092	0.398	2.634	0.01	0.014	-4.932	FALSE
Syncytiotrophoblast	cg22085055	0.011	0.003	0.019	0.046	2.634	0.01	0.014	-4.933	FALSE
Syncytiotrophoblast	cg08728520	-0.042	-0.073	-0.01	0.064	-2.634	0.01	0.014	-4.933	FALSE
Syncytiotrophoblast	cg21184174	0.076	0.019	0.133	0.144	2.634	0.01	0.014	-4.933	FALSE
Syncytiotrophoblast	cg15236460	-0.038	-0.067	-0.009	0.047	-2.634	0.01	0.014	-4.933	FALSE
Syncytiotrophoblast	cg22757101	-0.039	-0.068	-0.01	0.126	-2.634	0.01	0.014	-4.933	FALSE
Syncytiotrophoblast	cg09083579	0.061	0.015	0.106	0.108	2.634	0.01	0.014	-4.933	FALSE
Syncytiotrophoblast	cg09521133	-0.009	-0.015	-0.002	0.021	-2.634	0.01	0.014	-4.933	FALSE
Syncytiotrophoblast	cg14897833	0.091	0.023	0.16	0.099	2.634	0.01	0.014	-4.933	FALSE
Syncytiotrophoblast	cg27291051	0.018	0.005	0.032	0.966	2.634	0.01	0.014	-4.933	FALSE
Syncytiotrophoblast	cg15422005	0.07	0.017	0.123	0.267	2.633	0.01	0.014	-4.933	FALSE
Syncytiotrophoblast	cg06152070	0.03	0.007	0.052	0.894	2.633	0.01	0.014	-4.933	FALSE
Syncytiotrophoblast	cg02996364	-0.041	-0.072	-0.01	0.903	-2.633	0.01	0.014	-4.933	FALSE
Syncytiotrophoblast	cg23348161	-0.009	-0.017	-0.002	0.022	-2.633	0.01	0.014	-4.933	FALSE
Syncytiotrophoblast	cg06977831	0.049	0.012	0.086	0.938	2.633	0.01	0.014	-4.933	FALSE
Syncytiotrophoblast	cg17381377	0.047	0.012	0.082	0.158	2.633	0.01	0.014	-4.934	FALSE
Syncytiotrophoblast	cg26333219	0.026	0.006	0.045	0.963	2.633	0.01	0.014	-4.934	FALSE
Syncytiotrophoblast	cg27576209	-0.007	-0.013	-0.002	0.02	-2.633	0.01	0.014	-4.934	FALSE
Syncytiotrophoblast	cg00250500	-0.039	-0.068	-0.01	0.062	-2.633	0.01	0.014	-4.934	FALSE
Syncytiotrophoblast	cg22311507	-0.024	-0.043	-0.006	0.042	-2.633	0.01	0.014	-4.934	FALSE
Syncytiotrophoblast	cg02983495	0.017	0.004	0.03	0.042	2.633	0.01	0.014	-4.934	FALSE
Syncytiotrophoblast	cg23227500	-0.006	-0.011	-0.002	0.019	-2.633	0.01	0.014	-4.934	FALSE
Syncytiotrophoblast	cg22029810	-0.084	-0.148	-0.021	0.755	-2.633	0.01	0.014	-4.934	FALSE
Syncytiotrophoblast	cg08705483	0.064	0.016	0.112	0.75	2.633	0.01	0.014	-4.934	FALSE
Syncytiotrophoblast	cg19197830	-0.016	-0.028	-0.004	0.037	-2.633	0.01	0.014	-4.934	FALSE
Syncytiotrophoblast	cg08292935	0.038	0.01	0.067	0.903	2.633	0.01	0.014	-4.934	FALSE
Syncytiotrophoblast	cg00864618	0.121	0.03	0.213	0.691	2.633	0.01	0.014	-4.934	FALSE
Syncytiotrophoblast	cg07251603	-0.045	-0.079	-0.011	0.067	-2.633	0.01	0.014	-4.934	FALSE
Syncytiotrophoblast	cg01055610	-0.005	-0.009	-0.001	0.011	-2.633	0.01	0.014	-4.934	FALSE
Syncytiotrophoblast	cg15491461	0.094	0.023	0.164	0.336	2.633	0.01	0.014	-4.934	FALSE
Syncytiotrophoblast	cg23937608	0.067	0.017	0.117	0.801	2.633	0.01	0.014	-4.934	FALSE
Syncytiotrophoblast	cg25045489	0.04	0.01	0.071	0.837	2.633	0.01	0.014	-4.935	FALSE
Syncytiotrophoblast	cg11109266	-0.025	-0.043	-0.006	0.049	-2.633	0.01	0.014	-4.935	FALSE
Syncytiotrophoblast	cg18440902	-0.057	-0.099	-0.014	0.091	-2.633	0.01	0.014	-4.935	FALSE
Syncytiotrophoblast	cg23566335	0.047	0.012	0.083	0.862	2.633	0.01	0.014	-4.935	FALSE
Syncytiotrophoblast	cg24729928	0.104	0.026	0.182	0.39	2.633	0.01	0.014	-4.935	FALSE
Syncytiotrophoblast	cg14200211	0.073	0.018	0.127	0.89	2.633	0.01	0.014	-4.935	FALSE
Syncytiotrophoblast	cg14776093	-0.027	-0.048	-0.007	0.117	-2.633	0.01	0.014	-4.935	FALSE
Syncytiotrophoblast	cg23588049	-0.053	-0.092	-0.013	0.061	-2.633	0.01	0.014	-4.935	FALSE
Syncytiotrophoblast	cg07226755	-0.096	-0.168	-0.024	0.25	-2.633	0.01	0.014	-4.935	FALSE
Syncytiotrophoblast	cg21763405	0.081	0.02	0.141	0.77	2.633	0.01	0.014	-4.935	FALSE
Syncytiotrophoblast	cg25712567	0.104	0.026	0.182	0.721	2.633	0.01	0.014	-4.935	FALSE
Syncytiotrophoblast	cg22716316	-0.033	-0.059	-0.008	0.955	-2.633	0.01	0.014	-4.935	FALSE
Syncytiotrophoblast	cg13820434	-0.1	-0.175	-0.025	0.831	-2.633	0.01	0.014	-4.935	FALSE
Syncytiotrophoblast	cg04492826	0.008	0.002	0.014	0.979	2.633	0.01	0.014	-4.935	FALSE
Syncytiotrophoblast	cg19189990	-0.004	-0.007	-0.001	0.011	-2.633	0.01	0.014	-4.935	FALSE
Syncytiotrophoblast	cg19255465	-0.076	-0.133	-0.019	0.366	-2.633	0.01	0.014	-4.935	FALSE
Syncytiotrophoblast	cg14069026	0.027	0.007	0.046	0.936	2.633	0.01	0.014	-4.935	FALSE
Syncytiotrophoblast	cg10567378	-0.07	-0.122	-0.017	0.732	-2.633	0.01	0.014	-4.935	FALSE
Syncytiotrophoblast	cg17461462	0.059	0.015	0.104	0.817	2.633	0.01	0.014	-4.935	FALSE
Syncytiotrophoblast	cg11173609	0.078	0.019	0.136	0.871	2.632	0.01	0.014	-4.936	FALSE
Syncytiotrophoblast	cg02752529	-0.097	-0.17	-0.024	0.808	-2.632	0.01	0.014	-4.936	FALSE
Syncytiotrophoblast	cg00940809	-0.023	-0.04	-0.006	0.048	-2.632	0.01	0.014	-4.936	FALSE
Syncytiotrophoblast	cg05413700	-0.129	-0.226	-0.032	0.745	-2.632	0.01	0.014	-4.936	FALSE
Syncytiotrophoblast	cg14906909	-0.113	-0.197	-0.028	0.676	-2.632	0.01	0.014	-4.936	FALSE
Syncytiotrophoblast	cg00966405	0.032	0.008	0.057	0.922	2.632	0.01	0.014	-4.936	FALSE
Syncytiotrophoblast	cg13975362	0.055	0.014	0.097	0.902	2.632	0.01	0.014	-4.936	FALSE
Syncytiotrophoblast	cg00708215	0.062	0.015	0.108	0.685	2.632	0.01	0.014	-4.936	FALSE
Syncytiotrophoblast	cg18649459	-0.071	-0.125	-0.018	0.136	-2.632	0.01	0.014	-4.936	FALSE
Syncytiotrophoblast	cg25968206	0.105	0.026	0.184	0.874	2.632	0.01	0.014	-4.936	FALSE
Syncytiotrophoblast	cg15420141	-0.057	-0.1	-0.014	0.068	-2.632	0.01	0.014	-4.936	FALSE
Syncytiotrophoblast	cg24953213	0.034	0.008	0.059	0.937	2.632	0.01	0.014	-4.936	FALSE
Syncytiotrophoblast	cg07257824	0.185	0.046	0.324	0.482	2.632	0.01	0.014	-4.936	FALSE
Syncytiotrophoblast	cg06512815	0.034	0.009	0.06	0.948	2.632	0.01	0.014	-4.936	FALSE
Syncytiotrophoblast	cg23418671	0.037	0.009	0.064	0.873	2.632	0.01	0.014	-4.937	FALSE
Syncytiotrophoblast	cg02474926	0.015	0.004	0.026	0.959	2.632	0.01	0.014	-4.937	FALSE
Syncytiotrophoblast	cg04751628	0.054	0.013	0.094	0.883	2.632	0.01	0.014	-4.937	FALSE
Syncytiotrophoblast	cg12111104	0.048	0.012	0.084	0.856	2.632	0.01	0.014	-4.937	FALSE
Syncytiotrophoblast	cg10824503	0.053	0.013	0.093	0.929	2.632	0.01	0.014	-4.937	FALSE
Syncytiotrophoblast	cg22626659	0.045	0.011	0.078	0.155	2.632	0.01	0.014	-4.937	FALSE
Syncytiotrophoblast	cg23307218	-0.005	-0.008	-0.001	0.014	-2.632	0.01	0.014	-4.937	FALSE
Syncytiotrophoblast	cg11439192	0.009	0.002	0.016	0.029	2.632	0.01	0.014	-4.937	FALSE
Syncytiotrophoblast	cg16956804	0.048	0.012	0.084	0.757	2.632	0.01	0.014	-4.937	FALSE
Syncytiotrophoblast	cg10519465	-0.091	-0.159	-0.023	0.644	-2.632	0.01	0.014	-4.937	FALSE
Syncytiotrophoblast	cg05948101	-0.076	-0.133	-0.019	0.842	-2.632	0.01	0.014	-4.937	FALSE
Syncytiotrophoblast	cg07424977	-0.009	-0.015	-0.002	0.021	-2.632	0.01	0.014	-4.938	FALSE
Syncytiotrophoblast	cg14965979	-0.027	-0.047	-0.007	0.049	-2.632	0.01	0.014	-4.938	FALSE
Syncytiotrophoblast	cg02116225	0.076	0.019	0.133	0.877	2.632	0.01	0.014	-4.938	FALSE
Syncytiotrophoblast	cg12972062	-0.025	-0.044	-0.006	0.044	-2.632	0.01	0.014	-4.938	FALSE
Syncytiotrophoblast	cg07127883	0.092	0.023	0.161	0.796	2.632	0.01	0.014	-4.938	FALSE
Syncytiotrophoblast	cg23136008	-0.016	-0.027	-0.004	0.041	-2.632	0.01	0.014	-4.938	FALSE
Syncytiotrophoblast	cg26698749	-0.075	-0.131	-0.019	0.736	-2.632	0.01	0.014	-4.938	FALSE
Syncytiotrophoblast	cg04741133	-0.008	-0.014	-0.002	0.016	-2.631	0.01	0.014	-4.938	FALSE
Syncytiotrophoblast	cg06161964	0.033	0.008	0.059	0.046	2.631	0.01	0.014	-4.938	FALSE
Syncytiotrophoblast	cg08651064	-0.013	-0.022	-0.003	0.025	-2.631	0.01	0.014	-4.938	FALSE
Syncytiotrophoblast	cg07166450	-0.055	-0.096	-0.014	0.787	-2.631	0.01	0.014	-4.938	FALSE
Syncytiotrophoblast	cg11075451	-0.061	-0.106	-0.015	0.823	-2.631	0.01	0.014	-4.938	FALSE
Syncytiotrophoblast	cg04972513	0.066	0.016	0.116	0.489	2.631	0.01	0.014	-4.938	FALSE
Syncytiotrophoblast	cg18055067	0.095	0.024	0.167	0.787	2.631	0.01	0.014	-4.938	FALSE
Syncytiotrophoblast	cg15734651	0.048	0.012	0.084	0.875	2.631	0.01	0.014	-4.938	FALSE
Syncytiotrophoblast	cg04184042	-0.006	-0.011	-0.002	0.018	-2.631	0.01	0.014	-4.939	FALSE
Syncytiotrophoblast	cg02825511	0.104	0.026	0.182	0.254	2.631	0.01	0.014	-4.939	FALSE
Syncytiotrophoblast	cg17436298	0.045	0.011	0.079	0.879	2.631	0.01	0.014	-4.939	FALSE
Syncytiotrophoblast	cg04395718	-0.061	-0.107	-0.015	0.17	-2.631	0.01	0.014	-4.939	FALSE
Syncytiotrophoblast	cg23175074	-0.042	-0.074	-0.01	0.062	-2.631	0.01	0.014	-4.939	FALSE
Syncytiotrophoblast	cg03069943	0.032	0.008	0.057	0.958	2.631	0.01	0.014	-4.939	FALSE
Syncytiotrophoblast	cg00170796	-0.021	-0.037	-0.005	0.026	-2.631	0.01	0.014	-4.939	FALSE
Syncytiotrophoblast	cg00660168	-0.011	-0.02	-0.003	0.972	-2.631	0.01	0.014	-4.939	FALSE
Syncytiotrophoblast	cg06649257	0.088	0.022	0.154	0.668	2.631	0.01	0.014	-4.939	FALSE
Syncytiotrophoblast	cg25872281	0.048	0.012	0.084	0.934	2.631	0.01	0.014	-4.939	FALSE
Syncytiotrophoblast	cg22527572	-0.117	-0.205	-0.029	0.798	-2.631	0.01	0.014	-4.939	FALSE
Syncytiotrophoblast	cg12052497	0.072	0.018	0.127	0.632	2.631	0.01	0.014	-4.94	FALSE
Syncytiotrophoblast	cg27475076	0.007	0.002	0.012	0.027	2.631	0.01	0.014	-4.94	FALSE
Syncytiotrophoblast	cg12354870	-0.029	-0.05	-0.007	0.912	-2.631	0.01	0.014	-4.94	FALSE
Syncytiotrophoblast	cg07543400	0.065	0.016	0.113	0.763	2.631	0.01	0.014	-4.94	FALSE
Syncytiotrophoblast	cg03779078	0.041	0.01	0.071	0.93	2.631	0.01	0.014	-4.94	FALSE
Syncytiotrophoblast	cg17246606	-0.083	-0.145	-0.02	0.471	-2.631	0.01	0.014	-4.94	FALSE
Syncytiotrophoblast	cg23247704	-0.012	-0.021	-0.003	0.032	-2.631	0.01	0.014	-4.94	FALSE
Syncytiotrophoblast	cg03038418	-0.098	-0.172	-0.024	0.492	-2.631	0.01	0.014	-4.94	FALSE
Syncytiotrophoblast	cg05926667	0.02	0.005	0.035	0.949	2.631	0.01	0.014	-4.94	FALSE
Syncytiotrophoblast	cg18119803	-0.052	-0.091	-0.013	0.943	-2.631	0.01	0.014	-4.94	FALSE
Syncytiotrophoblast	cg00515457	0.063	0.015	0.11	0.085	2.631	0.01	0.014	-4.94	FALSE
Syncytiotrophoblast	cg15950761	-0.059	-0.103	-0.015	0.894	-2.631	0.01	0.014	-4.94	FALSE
Syncytiotrophoblast	cg26070487	0.062	0.015	0.108	0.882	2.631	0.01	0.014	-4.94	FALSE
Syncytiotrophoblast	cg25487047	-0.088	-0.153	-0.022	0.257	-2.631	0.01	0.014	-4.94	FALSE
Syncytiotrophoblast	cg22759823	-0.027	-0.047	-0.007	0.035	-2.631	0.01	0.014	-4.94	FALSE
Syncytiotrophoblast	cg04364251	0.023	0.006	0.04	0.955	2.631	0.01	0.014	-4.94	FALSE
Syncytiotrophoblast	cg05132925	0.078	0.019	0.137	0.396	2.631	0.01	0.014	-4.94	FALSE
Syncytiotrophoblast	cg26057971	0.053	0.013	0.093	0.809	2.631	0.01	0.014	-4.94	FALSE
Syncytiotrophoblast	cg15207055	0.059	0.015	0.103	0.783	2.631	0.01	0.014	-4.94	FALSE
Syncytiotrophoblast	cg01988827	-0.047	-0.083	-0.012	0.161	-2.63	0.01	0.014	-4.941	FALSE
Syncytiotrophoblast	cg05116719	0.106	0.026	0.187	0.766	2.63	0.01	0.014	-4.941	FALSE
Syncytiotrophoblast	cg08170679	-0.075	-0.131	-0.019	0.729	-2.63	0.01	0.014	-4.941	FALSE
Syncytiotrophoblast	cg14568353	-0.007	-0.011	-0.002	0.022	-2.63	0.01	0.014	-4.941	FALSE
Syncytiotrophoblast	cg10903116	0.128	0.032	0.225	0.058	2.63	0.01	0.014	-4.941	FALSE
Syncytiotrophoblast	cg26342181	-0.044	-0.077	-0.011	0.859	-2.63	0.01	0.014	-4.941	FALSE
Syncytiotrophoblast	cg00445305	0.036	0.009	0.064	0.933	2.63	0.01	0.014	-4.941	FALSE
Syncytiotrophoblast	cg17334536	-0.123	-0.216	-0.03	0.146	-2.63	0.01	0.014	-4.941	FALSE
Syncytiotrophoblast	cg14204677	0.042	0.01	0.074	0.915	2.63	0.01	0.014	-4.941	FALSE
Syncytiotrophoblast	cg16211684	0.044	0.011	0.078	0.149	2.63	0.01	0.014	-4.941	FALSE
Syncytiotrophoblast	cg02232367	-0.052	-0.092	-0.013	0.814	-2.63	0.01	0.014	-4.941	FALSE
Syncytiotrophoblast	cg02751449	-0.026	-0.045	-0.006	0.033	-2.63	0.01	0.014	-4.941	FALSE
Syncytiotrophoblast	cg20951949	0.016	0.004	0.029	0.925	2.63	0.01	0.014	-4.941	FALSE
Syncytiotrophoblast	cg11047973	-0.006	-0.01	-0.001	0.021	-2.63	0.01	0.014	-4.941	FALSE
Syncytiotrophoblast	cg26875958	0.065	0.016	0.115	0.75	2.63	0.01	0.014	-4.941	FALSE
Syncytiotrophoblast	cg00380283	0.022	0.006	0.039	0.871	2.63	0.01	0.014	-4.941	FALSE
Syncytiotrophoblast	cg04918831	0.056	0.014	0.098	0.922	2.63	0.01	0.014	-4.941	FALSE
Syncytiotrophoblast	cg06382559	0.128	0.032	0.224	0.364	2.63	0.01	0.014	-4.942	FALSE
Syncytiotrophoblast	cg25518868	-0.117	-0.205	-0.029	0.165	-2.63	0.01	0.014	-4.942	FALSE
Syncytiotrophoblast	cg08610201	-0.008	-0.014	-0.002	0.027	-2.63	0.01	0.014	-4.942	FALSE
Syncytiotrophoblast	cg26896760	-0.063	-0.111	-0.016	0.759	-2.63	0.01	0.014	-4.942	FALSE
Syncytiotrophoblast	cg03726437	-0.049	-0.087	-0.012	0.922	-2.63	0.01	0.014	-4.942	FALSE
Syncytiotrophoblast	cg19519899	0.088	0.022	0.155	0.817	2.63	0.01	0.014	-4.942	FALSE
Syncytiotrophoblast	cg06919790	-0.018	-0.031	-0.004	0.04	-2.63	0.01	0.014	-4.942	FALSE
Syncytiotrophoblast	ch.10.2676717R	-0.056	-0.098	-0.014	0.09	-2.63	0.01	0.014	-4.942	FALSE
Syncytiotrophoblast	cg08907956	-0.061	-0.107	-0.015	0.819	-2.63	0.01	0.014	-4.942	FALSE
Syncytiotrophoblast	cg17019518	-0.013	-0.022	-0.003	0.021	-2.63	0.01	0.014	-4.942	FALSE
Syncytiotrophoblast	cg19064258	0.058	0.014	0.102	0.163	2.63	0.01	0.014	-4.942	FALSE
Syncytiotrophoblast	cg11857140	-0.127	-0.223	-0.031	0.583	-2.63	0.01	0.014	-4.943	FALSE
Syncytiotrophoblast	cg11533159	0.009	0.002	0.016	0.029	2.63	0.01	0.014	-4.943	FALSE
Syncytiotrophoblast	ch.4.146002696F	0.005	0.001	0.009	0.012	2.63	0.01	0.014	-4.943	FALSE
Syncytiotrophoblast	cg24273512	-0.046	-0.081	-0.011	0.127	-2.63	0.01	0.014	-4.943	FALSE
Syncytiotrophoblast	cg25036261	-0.103	-0.18	-0.025	0.611	-2.63	0.01	0.014	-4.943	FALSE
Syncytiotrophoblast	cg13280080	-0.086	-0.15	-0.021	0.708	-2.63	0.01	0.014	-4.943	FALSE
Syncytiotrophoblast	cg01015062	0.08	0.02	0.141	0.794	2.63	0.01	0.014	-4.943	FALSE
Syncytiotrophoblast	cg00018010	0.055	0.013	0.096	0.911	2.63	0.01	0.014	-4.943	FALSE
Syncytiotrophoblast	cg20594465	-0.085	-0.149	-0.021	0.701	-2.63	0.01	0.014	-4.943	FALSE
Syncytiotrophoblast	cg00714888	0.098	0.024	0.171	0.22	2.629	0.01	0.014	-4.943	FALSE
Syncytiotrophoblast	cg19505458	0.1	0.025	0.175	0.806	2.629	0.01	0.014	-4.943	FALSE
Syncytiotrophoblast	cg11230716	-0.005	-0.008	-0.001	0.013	-2.629	0.01	0.014	-4.943	FALSE
Syncytiotrophoblast	cg19008597	0.112	0.028	0.196	0.539	2.629	0.01	0.014	-4.943	FALSE
Syncytiotrophoblast	cg05421564	0.091	0.022	0.159	0.223	2.629	0.01	0.014	-4.944	FALSE
Syncytiotrophoblast	cg05801038	-0.067	-0.117	-0.017	0.88	-2.629	0.01	0.014	-4.944	FALSE
Syncytiotrophoblast	cg26548718	0.023	0.006	0.041	0.956	2.629	0.01	0.014	-4.944	FALSE
Syncytiotrophoblast	cg18046087	-0.026	-0.045	-0.006	0.039	-2.629	0.01	0.014	-4.944	FALSE
Syncytiotrophoblast	cg23825301	0.07	0.017	0.123	0.867	2.629	0.01	0.014	-4.944	FALSE
Syncytiotrophoblast	cg12550387	0.052	0.013	0.091	0.903	2.629	0.01	0.014	-4.944	FALSE
Syncytiotrophoblast	cg03932308	0.038	0.009	0.067	0.063	2.629	0.01	0.014	-4.944	FALSE
Syncytiotrophoblast	cg11205610	-0.048	-0.084	-0.012	0.865	-2.629	0.01	0.014	-4.944	FALSE
Syncytiotrophoblast	cg05265562	0.035	0.009	0.061	0.931	2.629	0.01	0.014	-4.944	FALSE
Syncytiotrophoblast	cg16249010	0.048	0.012	0.084	0.908	2.629	0.01	0.014	-4.944	FALSE
Syncytiotrophoblast	cg04288241	-0.081	-0.142	-0.02	0.812	-2.629	0.01	0.014	-4.944	FALSE
Syncytiotrophoblast	cg19731286	-0.107	-0.188	-0.026	0.805	-2.629	0.01	0.014	-4.944	FALSE
Syncytiotrophoblast	cg10116178	-0.097	-0.17	-0.024	0.755	-2.629	0.01	0.014	-4.944	FALSE
Syncytiotrophoblast	cg12211490	0.043	0.011	0.075	0.775	2.629	0.01	0.014	-4.944	FALSE
Syncytiotrophoblast	cg17888090	0.059	0.015	0.104	0.891	2.629	0.01	0.014	-4.944	FALSE
Syncytiotrophoblast	cg18741962	-0.006	-0.011	-0.001	0.012	-2.629	0.01	0.014	-4.944	FALSE
Syncytiotrophoblast	cg15475109	-0.004	-0.007	-0.001	0.012	-2.629	0.01	0.014	-4.944	FALSE
Syncytiotrophoblast	cg00835857	-0.098	-0.171	-0.024	0.443	-2.629	0.01	0.014	-4.945	FALSE
Syncytiotrophoblast	cg26101089	-0.006	-0.011	-0.002	0.013	-2.629	0.01	0.014	-4.945	FALSE
Syncytiotrophoblast	cg03172801	-0.016	-0.028	-0.004	0.03	-2.629	0.01	0.014	-4.945	FALSE
Syncytiotrophoblast	cg00939106	-0.013	-0.022	-0.003	0.034	-2.629	0.01	0.014	-4.945	FALSE
Syncytiotrophoblast	cg12963312	-0.008	-0.013	-0.002	0.016	-2.629	0.01	0.014	-4.945	FALSE
Syncytiotrophoblast	cg19587887	0.097	0.024	0.169	0.652	2.629	0.01	0.014	-4.945	FALSE
Syncytiotrophoblast	cg09993853	0.013	0.003	0.023	0.965	2.629	0.01	0.014	-4.945	FALSE
Syncytiotrophoblast	cg03352106	0.134	0.033	0.235	0.14	2.629	0.01	0.014	-4.945	FALSE
Syncytiotrophoblast	cg06022179	0.063	0.016	0.11	0.097	2.629	0.01	0.014	-4.945	FALSE
Syncytiotrophoblast	cg17818731	0.075	0.018	0.131	0.868	2.629	0.01	0.014	-4.945	FALSE
Syncytiotrophoblast	cg01951603	-0.037	-0.065	-0.009	0.914	-2.629	0.01	0.014	-4.945	FALSE
Syncytiotrophoblast	cg06383324	0.029	0.007	0.051	0.954	2.629	0.01	0.014	-4.945	FALSE
Syncytiotrophoblast	cg03517024	0.108	0.027	0.189	0.816	2.629	0.01	0.014	-4.945	FALSE
Syncytiotrophoblast	cg04254540	0.059	0.015	0.104	0.916	2.628	0.01	0.014	-4.946	FALSE
Syncytiotrophoblast	cg20749584	-0.053	-0.092	-0.013	0.866	-2.628	0.01	0.014	-4.946	FALSE
Syncytiotrophoblast	cg25427740	-0.007	-0.013	-0.002	0.021	-2.628	0.01	0.014	-4.946	FALSE
Syncytiotrophoblast	cg01028142	0.085	0.021	0.148	0.661	2.628	0.01	0.014	-4.946	FALSE
Syncytiotrophoblast	cg14519032	0.086	0.021	0.15	0.689	2.628	0.01	0.014	-4.946	FALSE
Syncytiotrophoblast	cg26976187	-0.017	-0.029	-0.004	0.035	-2.628	0.01	0.014	-4.946	FALSE
Syncytiotrophoblast	cg24676755	0.036	0.009	0.064	0.889	2.628	0.01	0.014	-4.946	FALSE
Syncytiotrophoblast	cg09553448	0.128	0.032	0.225	0.251	2.628	0.01	0.014	-4.946	FALSE
Syncytiotrophoblast	cg11379605	0.064	0.016	0.112	0.806	2.628	0.01	0.014	-4.947	FALSE
Syncytiotrophoblast	cg25877179	-0.006	-0.01	-0.001	0.016	-2.628	0.01	0.014	-4.947	FALSE
Syncytiotrophoblast	cg01918001	-0.051	-0.09	-0.013	0.937	-2.628	0.01	0.014	-4.947	FALSE
Syncytiotrophoblast	cg25939644	0.073	0.018	0.128	0.811	2.628	0.01	0.014	-4.947	FALSE
Syncytiotrophoblast	cg21974750	-0.027	-0.048	-0.007	0.939	-2.628	0.01	0.014	-4.947	FALSE
Syncytiotrophoblast	cg25361106	0.035	0.009	0.062	0.061	2.628	0.01	0.014	-4.947	FALSE
Syncytiotrophoblast	cg10140583	-0.089	-0.157	-0.022	0.671	-2.628	0.01	0.014	-4.947	FALSE
Syncytiotrophoblast	cg18539122	0.075	0.019	0.132	0.171	2.628	0.01	0.014	-4.947	FALSE
Syncytiotrophoblast	cg13704911	-0.111	-0.194	-0.027	0.305	-2.628	0.01	0.014	-4.947	FALSE
Syncytiotrophoblast	cg09271065	0.031	0.008	0.054	0.94	2.628	0.01	0.014	-4.947	FALSE
Syncytiotrophoblast	cg12067522	0.021	0.005	0.037	0.048	2.628	0.01	0.014	-4.947	FALSE
Syncytiotrophoblast	cg08344534	-0.026	-0.045	-0.006	0.936	-2.628	0.01	0.014	-4.947	FALSE
Syncytiotrophoblast	cg15301282	-0.075	-0.131	-0.018	0.779	-2.628	0.01	0.014	-4.948	FALSE
Syncytiotrophoblast	cg15529509	0.053	0.013	0.093	0.879	2.628	0.01	0.014	-4.948	FALSE
Syncytiotrophoblast	cg00992090	0.046	0.011	0.081	0.742	2.628	0.01	0.014	-4.948	FALSE
Syncytiotrophoblast	cg15454563	0.022	0.005	0.038	0.948	2.628	0.01	0.014	-4.948	FALSE
Syncytiotrophoblast	cg12810297	-0.085	-0.149	-0.021	0.559	-2.628	0.01	0.014	-4.948	FALSE
Syncytiotrophoblast	cg12391174	-0.006	-0.011	-0.002	0.017	-2.628	0.01	0.014	-4.948	FALSE
Syncytiotrophoblast	cg15019848	-0.06	-0.106	-0.015	0.859	-2.628	0.01	0.014	-4.948	FALSE
Syncytiotrophoblast	cg02620013	0.064	0.016	0.112	0.246	2.628	0.01	0.014	-4.948	FALSE
Syncytiotrophoblast	cg00603673	-0.035	-0.061	-0.009	0.925	-2.628	0.01	0.014	-4.948	FALSE
Syncytiotrophoblast	cg15246989	-0.056	-0.098	-0.014	0.74	-2.628	0.01	0.014	-4.948	FALSE
Syncytiotrophoblast	cg05349204	0.034	0.008	0.059	0.95	2.628	0.01	0.014	-4.948	FALSE
Syncytiotrophoblast	cg19776515	0.042	0.01	0.073	0.106	2.628	0.01	0.014	-4.948	FALSE
Syncytiotrophoblast	cg03580872	0.084	0.021	0.147	0.883	2.628	0.01	0.014	-4.948	FALSE
Syncytiotrophoblast	cg21725888	0.078	0.019	0.137	0.21	2.628	0.01	0.014	-4.948	FALSE
Syncytiotrophoblast	cg09096933	0.094	0.023	0.165	0.789	2.628	0.01	0.014	-4.948	FALSE
Syncytiotrophoblast	cg14602087	0.11	0.027	0.192	0.266	2.627	0.01	0.014	-4.948	FALSE
Syncytiotrophoblast	cg07074666	-0.106	-0.185	-0.026	0.202	-2.627	0.01	0.014	-4.948	FALSE
Syncytiotrophoblast	cg26960224	0.031	0.008	0.055	0.95	2.627	0.01	0.014	-4.949	FALSE
Syncytiotrophoblast	cg11248450	-0.025	-0.043	-0.006	0.114	-2.627	0.01	0.014	-4.949	FALSE
Syncytiotrophoblast	cg04018210	0.049	0.012	0.086	0.878	2.627	0.01	0.014	-4.949	FALSE
Syncytiotrophoblast	cg15503799	-0.014	-0.024	-0.003	0.041	-2.627	0.01	0.014	-4.949	FALSE
Syncytiotrophoblast	cg14368149	0.027	0.007	0.048	0.944	2.627	0.01	0.014	-4.949	FALSE
Syncytiotrophoblast	cg07743179	-0.122	-0.213	-0.03	0.785	-2.627	0.01	0.014	-4.949	FALSE
Syncytiotrophoblast	cg07031794	-0.057	-0.099	-0.014	0.16	-2.627	0.01	0.014	-4.949	FALSE
Syncytiotrophoblast	cg08406082	0.025	0.006	0.043	0.943	2.627	0.01	0.014	-4.949	FALSE
Syncytiotrophoblast	cg23811789	0.061	0.015	0.106	0.186	2.627	0.01	0.014	-4.949	FALSE
Syncytiotrophoblast	cg13782561	-0.014	-0.025	-0.003	0.036	-2.627	0.01	0.014	-4.949	FALSE
Syncytiotrophoblast	cg08566247	-0.063	-0.111	-0.016	0.099	-2.627	0.01	0.014	-4.949	FALSE
Syncytiotrophoblast	cg26216433	-0.075	-0.131	-0.018	0.309	-2.627	0.01	0.014	-4.949	FALSE
Syncytiotrophoblast	cg10203440	-0.058	-0.102	-0.014	0.804	-2.627	0.01	0.014	-4.949	FALSE
Syncytiotrophoblast	cg20621224	-0.029	-0.05	-0.007	0.063	-2.627	0.01	0.014	-4.949	FALSE
Syncytiotrophoblast	cg25696485	-0.03	-0.052	-0.007	0.043	-2.627	0.01	0.014	-4.949	FALSE
Syncytiotrophoblast	cg24928901	0.046	0.011	0.08	0.936	2.627	0.01	0.014	-4.949	FALSE
Syncytiotrophoblast	cg18659867	-0.086	-0.15	-0.021	0.48	-2.627	0.01	0.014	-4.949	FALSE
Syncytiotrophoblast	cg01899581	0.066	0.016	0.115	0.79	2.627	0.01	0.014	-4.95	FALSE
Syncytiotrophoblast	cg07136949	-0.055	-0.096	-0.013	0.524	-2.627	0.01	0.014	-4.95	FALSE
Syncytiotrophoblast	cg01597741	-0.015	-0.026	-0.004	0.028	-2.627	0.01	0.014	-4.95	FALSE
Syncytiotrophoblast	cg05503799	0.02	0.005	0.036	0.958	2.627	0.01	0.014	-4.95	FALSE
Syncytiotrophoblast	cg04814467	0.033	0.008	0.057	0.929	2.627	0.01	0.014	-4.95	FALSE
Syncytiotrophoblast	cg10095089	0.022	0.005	0.039	0.038	2.627	0.01	0.014	-4.95	FALSE
Syncytiotrophoblast	cg09700598	0.047	0.012	0.082	0.891	2.627	0.01	0.014	-4.95	FALSE
Syncytiotrophoblast	cg08507344	-0.022	-0.038	-0.005	0.947	-2.627	0.01	0.014	-4.95	FALSE
Syncytiotrophoblast	cg09166091	0.125	0.031	0.219	0.424	2.627	0.01	0.014	-4.95	FALSE
Syncytiotrophoblast	cg01268866	-0.103	-0.18	-0.025	0.888	-2.627	0.01	0.014	-4.95	FALSE
Syncytiotrophoblast	cg17490089	0.075	0.018	0.131	0.546	2.627	0.01	0.014	-4.951	FALSE
Syncytiotrophoblast	cg02367144	-0.064	-0.113	-0.016	0.125	-2.627	0.01	0.014	-4.951	FALSE
Syncytiotrophoblast	cg16217610	-0.021	-0.037	-0.005	0.053	-2.626	0.01	0.014	-4.951	FALSE
Syncytiotrophoblast	cg22083166	0.061	0.015	0.108	0.733	2.626	0.01	0.014	-4.951	FALSE
Syncytiotrophoblast	cg01256674	0.054	0.013	0.095	0.102	2.626	0.01	0.014	-4.951	FALSE
Syncytiotrophoblast	cg01941680	-0.024	-0.042	-0.006	0.952	-2.626	0.01	0.014	-4.951	FALSE
Syncytiotrophoblast	cg01985177	-0.013	-0.022	-0.003	0.032	-2.626	0.01	0.014	-4.951	FALSE
Syncytiotrophoblast	cg04746890	0.072	0.018	0.127	0.168	2.626	0.01	0.014	-4.951	FALSE
Syncytiotrophoblast	cg15527356	0.02	0.005	0.035	0.965	2.626	0.01	0.014	-4.951	FALSE
Syncytiotrophoblast	cg10638552	-0.025	-0.043	-0.006	0.035	-2.626	0.01	0.014	-4.951	FALSE
Syncytiotrophoblast	cg02415717	-0.009	-0.015	-0.002	0.026	-2.626	0.01	0.014	-4.951	FALSE
Syncytiotrophoblast	cg14159336	-0.013	-0.022	-0.003	0.029	-2.626	0.01	0.014	-4.951	FALSE
Syncytiotrophoblast	cg09069499	0.103	0.025	0.18	0.796	2.626	0.01	0.014	-4.951	FALSE
Syncytiotrophoblast	cg26536358	-0.004	-0.007	-0.001	0.01	-2.626	0.01	0.014	-4.951	FALSE
Syncytiotrophoblast	cg15998406	-0.087	-0.153	-0.021	0.371	-2.626	0.01	0.014	-4.951	FALSE
Syncytiotrophoblast	cg05164758	0.089	0.022	0.157	0.197	2.626	0.01	0.014	-4.951	FALSE
Syncytiotrophoblast	cg03931808	0.064	0.016	0.113	0.85	2.626	0.01	0.014	-4.951	FALSE
Syncytiotrophoblast	cg17904105	0.05	0.012	0.088	0.937	2.626	0.01	0.014	-4.951	FALSE
Syncytiotrophoblast	cg02368096	-0.092	-0.161	-0.023	0.309	-2.626	0.01	0.014	-4.951	FALSE
Syncytiotrophoblast	cg10385089	-0.079	-0.138	-0.019	0.529	-2.626	0.01	0.014	-4.952	FALSE
Syncytiotrophoblast	cg00729264	0.062	0.015	0.109	0.878	2.626	0.01	0.014	-4.952	FALSE
Syncytiotrophoblast	cg18916019	-0.076	-0.133	-0.019	0.266	-2.626	0.01	0.014	-4.952	FALSE
Syncytiotrophoblast	cg26536957	-0.053	-0.092	-0.013	0.074	-2.626	0.01	0.014	-4.952	FALSE
Syncytiotrophoblast	cg27123071	0.064	0.016	0.113	0.148	2.626	0.01	0.014	-4.952	FALSE
Syncytiotrophoblast	cg23517124	-0.005	-0.009	-0.001	0.012	-2.626	0.01	0.014	-4.952	FALSE
Syncytiotrophoblast	cg26492847	0.105	0.026	0.184	0.705	2.626	0.01	0.014	-4.952	FALSE
Syncytiotrophoblast	cg05970314	-0.021	-0.036	-0.005	0.046	-2.626	0.01	0.014	-4.952	FALSE
Syncytiotrophoblast	cg05014842	-0.046	-0.08	-0.011	0.826	-2.626	0.01	0.014	-4.952	FALSE
Syncytiotrophoblast	cg17331461	-0.016	-0.028	-0.004	0.034	-2.626	0.01	0.014	-4.952	FALSE
Syncytiotrophoblast	cg17656267	-0.012	-0.021	-0.003	0.031	-2.626	0.01	0.014	-4.952	FALSE
Syncytiotrophoblast	cg15717858	0.116	0.029	0.203	0.744	2.626	0.01	0.014	-4.952	FALSE
Syncytiotrophoblast	cg22615917	0.05	0.012	0.089	0.933	2.626	0.01	0.014	-4.952	FALSE
Syncytiotrophoblast	cg17888155	0.129	0.032	0.226	0.091	2.626	0.01	0.014	-4.952	FALSE
Syncytiotrophoblast	cg02657360	-0.071	-0.125	-0.018	0.493	-2.626	0.01	0.014	-4.952	FALSE
Syncytiotrophoblast	cg05072854	0.045	0.011	0.079	0.902	2.626	0.01	0.014	-4.952	FALSE
Syncytiotrophoblast	cg05013728	0.109	0.027	0.192	0.071	2.626	0.01	0.014	-4.953	FALSE
Syncytiotrophoblast	cg10369539	0.007	0.002	0.012	0.984	2.626	0.01	0.014	-4.953	FALSE
Syncytiotrophoblast	cg06071083	-0.017	-0.03	-0.004	0.024	-2.626	0.01	0.014	-4.953	FALSE
Syncytiotrophoblast	cg14588598	0.098	0.024	0.172	0.875	2.626	0.01	0.014	-4.953	FALSE
Syncytiotrophoblast	cg21539087	0.026	0.006	0.046	0.946	2.626	0.01	0.014	-4.953	FALSE
Syncytiotrophoblast	cg27302994	-0.13	-0.229	-0.032	0.655	-2.626	0.01	0.014	-4.953	FALSE
Syncytiotrophoblast	cg24014538	0.117	0.029	0.204	0.836	2.626	0.01	0.014	-4.953	FALSE
Syncytiotrophoblast	cg25043050	0.129	0.032	0.226	0.481	2.626	0.01	0.014	-4.953	FALSE
Syncytiotrophoblast	cg02593205	0.052	0.013	0.092	0.025	2.626	0.01	0.014	-4.953	FALSE
Syncytiotrophoblast	cg05270290	-0.044	-0.078	-0.011	0.084	-2.626	0.01	0.014	-4.953	FALSE
Syncytiotrophoblast	cg00829961	0.141	0.035	0.247	0.171	2.626	0.01	0.014	-4.953	FALSE
Syncytiotrophoblast	cg05008713	0.028	0.007	0.049	0.941	2.626	0.01	0.014	-4.953	FALSE
Syncytiotrophoblast	cg14165911	0.12	0.03	0.21	0.673	2.625	0.01	0.014	-4.953	FALSE
Syncytiotrophoblast	cg02255700	-0.029	-0.051	-0.007	0.058	-2.625	0.01	0.014	-4.953	FALSE
Syncytiotrophoblast	cg22543374	-0.07	-0.122	-0.017	0.78	-2.625	0.01	0.014	-4.953	FALSE
Syncytiotrophoblast	cg12675870	-0.022	-0.039	-0.005	0.039	-2.625	0.01	0.014	-4.953	FALSE
Syncytiotrophoblast	cg26829529	-0.105	-0.183	-0.026	0.511	-2.625	0.01	0.014	-4.953	FALSE
Syncytiotrophoblast	cg24694018	-0.074	-0.13	-0.018	0.721	-2.625	0.01	0.014	-4.953	FALSE
Syncytiotrophoblast	cg25104727	-0.149	-0.26	-0.037	0.531	-2.625	0.01	0.014	-4.954	FALSE
Syncytiotrophoblast	cg04544382	0.065	0.016	0.113	0.909	2.625	0.01	0.014	-4.954	FALSE
Syncytiotrophoblast	cg07308161	-0.145	-0.255	-0.036	0.478	-2.625	0.01	0.014	-4.954	FALSE
Syncytiotrophoblast	cg05044843	0.034	0.008	0.06	0.902	2.625	0.01	0.014	-4.954	FALSE
Syncytiotrophoblast	cg15822328	0.089	0.022	0.155	0.674	2.625	0.01	0.014	-4.954	FALSE
Syncytiotrophoblast	cg13042464	0.052	0.013	0.09	0.802	2.625	0.01	0.014	-4.954	FALSE
Syncytiotrophoblast	cg26047334	-0.096	-0.168	-0.024	0.396	-2.625	0.01	0.014	-4.954	FALSE
Syncytiotrophoblast	cg06642677	-0.103	-0.18	-0.025	0.702	-2.625	0.01	0.014	-4.954	FALSE
Syncytiotrophoblast	cg22799757	-0.086	-0.151	-0.021	0.828	-2.625	0.01	0.014	-4.954	FALSE
Syncytiotrophoblast	cg11259591	0.06	0.015	0.106	0.814	2.625	0.01	0.014	-4.954	FALSE
Syncytiotrophoblast	cg02090569	0.064	0.016	0.112	0.116	2.625	0.01	0.014	-4.954	FALSE
Syncytiotrophoblast	cg08849079	0.041	0.01	0.073	0.922	2.625	0.01	0.014	-4.954	FALSE
Syncytiotrophoblast	cg26920451	0.082	0.02	0.144	0.794	2.625	0.01	0.014	-4.955	FALSE
Syncytiotrophoblast	cg08884074	0.076	0.019	0.133	0.806	2.625	0.01	0.014	-4.955	FALSE
Syncytiotrophoblast	cg20574381	0.112	0.027	0.196	0.822	2.625	0.01	0.014	-4.955	FALSE
Syncytiotrophoblast	cg03589311	0.026	0.006	0.045	0.958	2.625	0.01	0.014	-4.955	FALSE
Syncytiotrophoblast	cg21816308	0.137	0.034	0.241	0.17	2.625	0.01	0.014	-4.955	FALSE
Syncytiotrophoblast	cg18616418	-0.094	-0.165	-0.023	0.113	-2.625	0.01	0.014	-4.955	FALSE
Syncytiotrophoblast	cg23308086	0.038	0.009	0.066	0.933	2.625	0.01	0.014	-4.955	FALSE
Syncytiotrophoblast	cg15853299	0.086	0.021	0.15	0.883	2.625	0.01	0.014	-4.955	FALSE
Syncytiotrophoblast	cg18362495	-0.039	-0.069	-0.01	0.056	-2.625	0.01	0.014	-4.955	FALSE
Syncytiotrophoblast	cg06151171	0.092	0.023	0.161	0.826	2.625	0.01	0.014	-4.955	FALSE
Syncytiotrophoblast	cg18451983	-0.013	-0.023	-0.003	0.038	-2.625	0.01	0.014	-4.955	FALSE
Syncytiotrophoblast	cg26571009	-0.024	-0.042	-0.006	0.04	-2.625	0.01	0.014	-4.955	FALSE
Syncytiotrophoblast	cg14864578	0.01	0.002	0.018	0.982	2.625	0.01	0.014	-4.955	FALSE
Syncytiotrophoblast	cg05386208	0.102	0.025	0.179	0.662	2.625	0.01	0.014	-4.956	FALSE
Syncytiotrophoblast	cg19751824	-0.024	-0.041	-0.006	0.961	-2.624	0.01	0.014	-4.956	FALSE
Syncytiotrophoblast	cg22949077	0.091	0.022	0.159	0.826	2.625	0.01	0.014	-4.956	FALSE
Syncytiotrophoblast	cg00101457	-0.096	-0.168	-0.024	0.548	-2.624	0.01	0.014	-4.956	FALSE
Syncytiotrophoblast	cg00794529	0.01	0.002	0.018	0.026	2.624	0.01	0.014	-4.956	FALSE
Syncytiotrophoblast	cg12769506	-0.036	-0.063	-0.009	0.043	-2.624	0.01	0.014	-4.956	FALSE
Syncytiotrophoblast	cg03327327	0.11	0.027	0.193	0.807	2.624	0.01	0.014	-4.956	FALSE
Syncytiotrophoblast	cg01593673	-0.079	-0.139	-0.019	0.395	-2.624	0.01	0.014	-4.956	FALSE
Syncytiotrophoblast	cg06842637	0.023	0.006	0.04	0.041	2.624	0.01	0.014	-4.956	FALSE
Syncytiotrophoblast	cg13971484	-0.086	-0.15	-0.021	0.54	-2.624	0.01	0.014	-4.956	FALSE
Syncytiotrophoblast	cg25350792	-0.067	-0.118	-0.017	0.839	-2.624	0.01	0.014	-4.956	FALSE
Syncytiotrophoblast	cg09299086	-0.029	-0.051	-0.007	0.066	-2.624	0.01	0.014	-4.956	FALSE
Syncytiotrophoblast	ch.11.1684505R	0.038	0.009	0.066	0.059	2.624	0.01	0.014	-4.956	FALSE
Syncytiotrophoblast	cg19450036	-0.064	-0.113	-0.016	0.11	-2.624	0.01	0.014	-4.956	FALSE
Syncytiotrophoblast	cg18406000	-0.131	-0.229	-0.032	0.608	-2.624	0.01	0.014	-4.956	FALSE
Syncytiotrophoblast	cg19539182	0.067	0.016	0.117	0.865	2.624	0.01	0.014	-4.956	FALSE
Syncytiotrophoblast	cg16998122	0.025	0.006	0.045	0.946	2.624	0.01	0.014	-4.957	FALSE
Syncytiotrophoblast	cg25098479	-0.047	-0.082	-0.011	0.743	-2.624	0.01	0.014	-4.957	FALSE
Syncytiotrophoblast	cg13174083	-0.03	-0.053	-0.007	0.055	-2.624	0.01	0.014	-4.957	FALSE
Syncytiotrophoblast	cg16425713	0.035	0.009	0.062	0.362	2.624	0.01	0.014	-4.957	FALSE
Syncytiotrophoblast	cg09861171	-0.015	-0.026	-0.004	0.036	-2.624	0.01	0.014	-4.957	FALSE
Syncytiotrophoblast	cg10995297	0.088	0.022	0.155	0.757	2.624	0.01	0.014	-4.957	FALSE
Syncytiotrophoblast	cg15547669	0.055	0.014	0.097	0.125	2.624	0.01	0.014	-4.957	FALSE
Syncytiotrophoblast	cg07786995	-0.131	-0.23	-0.032	0.709	-2.624	0.01	0.014	-4.957	FALSE
Syncytiotrophoblast	cg04804648	0.156	0.038	0.275	0.264	2.624	0.01	0.014	-4.957	FALSE
Syncytiotrophoblast	cg20116555	0.106	0.026	0.185	0.751	2.624	0.01	0.014	-4.957	FALSE
Syncytiotrophoblast	cg11076890	-0.019	-0.033	-0.005	0.041	-2.624	0.01	0.014	-4.957	FALSE
Syncytiotrophoblast	cg23955494	-0.005	-0.009	-0.001	0.02	-2.624	0.01	0.014	-4.957	FALSE
Syncytiotrophoblast	cg15012484	0.05	0.012	0.088	0.05	2.624	0.01	0.014	-4.957	FALSE
Syncytiotrophoblast	cg05120042	0.135	0.033	0.237	0.555	2.624	0.01	0.014	-4.957	FALSE
Syncytiotrophoblast	cg23239396	0.086	0.021	0.151	0.244	2.624	0.01	0.014	-4.957	FALSE
Syncytiotrophoblast	cg10588362	-0.116	-0.203	-0.028	0.566	-2.624	0.01	0.014	-4.957	FALSE
Syncytiotrophoblast	cg03238298	-0.039	-0.068	-0.01	0.108	-2.624	0.01	0.014	-4.957	FALSE
Syncytiotrophoblast	cg23830326	-0.022	-0.039	-0.005	0.035	-2.624	0.01	0.014	-4.957	FALSE
Syncytiotrophoblast	cg04141975	-0.123	-0.217	-0.03	0.809	-2.624	0.01	0.014	-4.958	FALSE
Syncytiotrophoblast	cg16755542	-0.047	-0.082	-0.011	0.059	-2.624	0.01	0.014	-4.958	FALSE
Syncytiotrophoblast	cg15686334	-0.018	-0.032	-0.004	0.044	-2.624	0.01	0.014	-4.958	FALSE
Syncytiotrophoblast	cg23133255	0.077	0.019	0.135	0.393	2.624	0.01	0.014	-4.958	FALSE
Syncytiotrophoblast	cg07103093	0.036	0.009	0.062	0.061	2.624	0.01	0.014	-4.958	FALSE
Syncytiotrophoblast	cg27087555	0.041	0.01	0.072	0.854	2.624	0.01	0.014	-4.958	FALSE
Syncytiotrophoblast	cg01721204	0.007	0.002	0.012	0.015	2.624	0.01	0.014	-4.958	FALSE
Syncytiotrophoblast	cg20060759	0.087	0.021	0.153	0.7	2.624	0.01	0.014	-4.958	FALSE
Syncytiotrophoblast	cg02564969	-0.04	-0.07	-0.01	0.053	-2.623	0.01	0.014	-4.958	FALSE
Syncytiotrophoblast	cg17270894	0.062	0.015	0.109	0.793	2.623	0.01	0.014	-4.958	FALSE
Syncytiotrophoblast	cg05031455	0.111	0.027	0.195	0.784	2.623	0.01	0.014	-4.958	FALSE
Syncytiotrophoblast	cg22328901	-0.008	-0.014	-0.002	0.014	-2.623	0.01	0.014	-4.958	FALSE
Syncytiotrophoblast	cg09951650	-0.021	-0.038	-0.005	0.03	-2.623	0.01	0.014	-4.958	FALSE
Syncytiotrophoblast	cg21104155	0.041	0.01	0.071	0.93	2.623	0.01	0.014	-4.958	FALSE
Syncytiotrophoblast	cg10703884	-0.052	-0.09	-0.013	0.096	-2.623	0.01	0.014	-4.958	FALSE
Syncytiotrophoblast	cg27325190	0.02	0.005	0.036	0.964	2.623	0.01	0.014	-4.959	FALSE
Syncytiotrophoblast	cg07993586	0.064	0.016	0.112	0.922	2.623	0.01	0.014	-4.959	FALSE
Syncytiotrophoblast	cg06639701	-0.054	-0.094	-0.013	0.844	-2.623	0.01	0.014	-4.959	FALSE
Syncytiotrophoblast	cg03915012	0.117	0.029	0.205	0.81	2.623	0.01	0.014	-4.959	FALSE
Syncytiotrophoblast	cg09419192	0.075	0.018	0.131	0.683	2.623	0.01	0.014	-4.959	FALSE
Syncytiotrophoblast	cg11261691	0.078	0.019	0.137	0.82	2.623	0.01	0.014	-4.959	FALSE
Syncytiotrophoblast	cg01959541	-0.016	-0.029	-0.004	0.031	-2.623	0.01	0.014	-4.959	FALSE
Syncytiotrophoblast	cg07221258	0.097	0.024	0.17	0.778	2.623	0.01	0.014	-4.96	FALSE
Syncytiotrophoblast	cg25505476	-0.052	-0.09	-0.013	0.066	-2.623	0.01	0.014	-4.96	FALSE
Syncytiotrophoblast	cg12453504	0.058	0.014	0.101	0.804	2.623	0.01	0.014	-4.96	FALSE
Syncytiotrophoblast	cg22336491	0.018	0.004	0.031	0.951	2.623	0.01	0.014	-4.96	FALSE
Syncytiotrophoblast	cg03773805	0.014	0.004	0.025	0.959	2.623	0.01	0.014	-4.96	FALSE
Syncytiotrophoblast	cg27218993	-0.097	-0.17	-0.024	0.455	-2.623	0.01	0.014	-4.96	FALSE
Syncytiotrophoblast	cg07234865	-0.026	-0.045	-0.006	0.053	-2.623	0.01	0.014	-4.96	FALSE
Syncytiotrophoblast	cg25810999	0.109	0.027	0.191	0.798	2.623	0.01	0.014	-4.96	FALSE
Syncytiotrophoblast	cg19968692	-0.012	-0.021	-0.003	0.017	-2.623	0.01	0.014	-4.96	FALSE
Syncytiotrophoblast	cg26120813	-0.119	-0.209	-0.029	0.598	-2.623	0.01	0.014	-4.96	FALSE
Syncytiotrophoblast	cg03940556	-0.024	-0.042	-0.006	0.08	-2.622	0.01	0.014	-4.961	FALSE
Syncytiotrophoblast	cg14839323	-0.116	-0.204	-0.029	0.171	-2.622	0.01	0.014	-4.961	FALSE
Syncytiotrophoblast	ch.10.113099321F	-0.01	-0.018	-0.003	0.022	-2.622	0.01	0.014	-4.961	FALSE
Syncytiotrophoblast	cg08823767	-0.082	-0.144	-0.02	0.561	-2.622	0.01	0.014	-4.961	FALSE
Syncytiotrophoblast	cg09346904	-0.006	-0.011	-0.002	0.013	-2.622	0.01	0.014	-4.961	FALSE
Syncytiotrophoblast	cg05520687	0.151	0.037	0.265	0.705	2.622	0.01	0.014	-4.961	FALSE
Syncytiotrophoblast	cg01633359	-0.035	-0.061	-0.009	0.961	-2.622	0.01	0.014	-4.961	FALSE
Syncytiotrophoblast	cg06647600	0.067	0.016	0.118	0.693	2.622	0.01	0.014	-4.961	FALSE
Syncytiotrophoblast	cg16683508	0.102	0.025	0.178	0.755	2.622	0.01	0.015	-4.961	FALSE
Syncytiotrophoblast	cg25220765	0.083	0.02	0.146	0.567	2.622	0.01	0.015	-4.961	FALSE
Syncytiotrophoblast	cg20128772	0.106	0.026	0.186	0.815	2.622	0.01	0.015	-4.961	FALSE
Syncytiotrophoblast	cg00299070	-0.109	-0.191	-0.027	0.771	-2.622	0.01	0.015	-4.961	FALSE
Syncytiotrophoblast	cg23496331	0.022	0.005	0.039	0.971	2.622	0.01	0.015	-4.961	FALSE
Syncytiotrophoblast	cg09365847	-0.012	-0.021	-0.003	0.03	-2.622	0.01	0.015	-4.961	FALSE
Syncytiotrophoblast	cg18249634	0.084	0.021	0.148	0.1	2.622	0.01	0.015	-4.961	FALSE
Syncytiotrophoblast	cg00534362	0.015	0.004	0.026	0.972	2.622	0.01	0.015	-4.961	FALSE
Syncytiotrophoblast	cg12780433	-0.006	-0.01	-0.001	0.019	-2.622	0.01	0.015	-4.961	FALSE
Syncytiotrophoblast	cg16404865	-0.019	-0.033	-0.005	0.035	-2.622	0.01	0.015	-4.962	FALSE
Syncytiotrophoblast	cg23926793	0.065	0.016	0.114	0.135	2.622	0.01	0.015	-4.962	FALSE
Syncytiotrophoblast	cg00783945	0.01	0.003	0.018	0.025	2.622	0.01	0.015	-4.962	FALSE
Syncytiotrophoblast	cg08184047	-0.013	-0.023	-0.003	0.035	-2.622	0.01	0.015	-4.962	FALSE
Syncytiotrophoblast	cg22016716	-0.067	-0.117	-0.016	0.818	-2.622	0.01	0.015	-4.962	FALSE
Syncytiotrophoblast	cg07754138	-0.004	-0.007	-0.001	0.014	-2.622	0.01	0.015	-4.962	FALSE
Syncytiotrophoblast	cg18801028	-0.025	-0.044	-0.006	0.932	-2.622	0.01	0.015	-4.962	FALSE
Syncytiotrophoblast	cg19824897	-0.035	-0.062	-0.009	0.061	-2.622	0.01	0.015	-4.962	FALSE
Syncytiotrophoblast	cg10403036	-0.024	-0.042	-0.006	0.06	-2.622	0.01	0.015	-4.962	FALSE
Syncytiotrophoblast	cg07926598	0.06	0.015	0.106	0.852	2.622	0.01	0.015	-4.962	FALSE
Syncytiotrophoblast	cg00374229	-0.144	-0.253	-0.035	0.747	-2.622	0.01	0.015	-4.962	FALSE
Syncytiotrophoblast	cg03836184	-0.015	-0.026	-0.004	0.045	-2.622	0.01	0.015	-4.963	FALSE
Syncytiotrophoblast	ch.1.180997836R	0.014	0.003	0.024	0.031	2.622	0.01	0.015	-4.963	FALSE
Syncytiotrophoblast	cg09633973	0.01	0.003	0.018	0.037	2.622	0.01	0.015	-4.963	FALSE
Syncytiotrophoblast	cg01885814	-0.06	-0.105	-0.015	0.926	-2.622	0.01	0.015	-4.963	FALSE
Syncytiotrophoblast	cg01184387	-0.042	-0.073	-0.01	0.924	-2.622	0.01	0.015	-4.963	FALSE
Syncytiotrophoblast	cg27376392	0.061	0.015	0.107	0.875	2.622	0.01	0.015	-4.963	FALSE
Syncytiotrophoblast	cg12351126	-0.061	-0.108	-0.015	0.054	-2.622	0.01	0.015	-4.963	FALSE
Syncytiotrophoblast	cg18136122	-0.031	-0.054	-0.008	0.893	-2.622	0.01	0.015	-4.963	FALSE
Syncytiotrophoblast	cg16171838	-0.016	-0.029	-0.004	0.049	-2.622	0.01	0.015	-4.963	FALSE
Syncytiotrophoblast	cg13407262	0.044	0.011	0.077	0.932	2.622	0.01	0.015	-4.963	FALSE
Syncytiotrophoblast	cg26933063	-0.007	-0.013	-0.002	0.016	-2.622	0.01	0.015	-4.963	FALSE
Syncytiotrophoblast	cg02568806	-0.074	-0.13	-0.018	0.864	-2.621	0.01	0.015	-4.963	FALSE
Syncytiotrophoblast	cg27207597	0.064	0.016	0.112	0.837	2.621	0.01	0.015	-4.963	FALSE
Syncytiotrophoblast	cg07613047	-0.113	-0.199	-0.028	0.742	-2.621	0.01	0.015	-4.963	FALSE
Syncytiotrophoblast	cg20993386	0.085	0.021	0.149	0.734	2.621	0.01	0.015	-4.963	FALSE
Syncytiotrophoblast	cg10345724	0.105	0.026	0.185	0.677	2.621	0.01	0.015	-4.963	FALSE
Syncytiotrophoblast	cg23089912	0.015	0.004	0.026	0.978	2.621	0.01	0.015	-4.963	FALSE
Syncytiotrophoblast	cg05518370	0.089	0.022	0.156	0.709	2.621	0.01	0.015	-4.963	FALSE
Syncytiotrophoblast	cg16711792	-0.022	-0.038	-0.005	0.04	-2.621	0.01	0.015	-4.964	FALSE
Syncytiotrophoblast	cg21854184	-0.042	-0.074	-0.01	0.943	-2.621	0.01	0.015	-4.964	FALSE
Syncytiotrophoblast	ch.7.2635062R	0.018	0.004	0.031	0.029	2.621	0.01	0.015	-4.964	FALSE
Syncytiotrophoblast	cg19297245	-0.107	-0.187	-0.026	0.589	-2.621	0.01	0.015	-4.964	FALSE
Syncytiotrophoblast	cg19107291	0.091	0.022	0.159	0.783	2.621	0.01	0.015	-4.964	FALSE
Syncytiotrophoblast	cg20719132	-0.017	-0.031	-0.004	0.036	-2.621	0.01	0.015	-4.964	FALSE
Syncytiotrophoblast	cg07582892	0.078	0.019	0.136	0.834	2.621	0.01	0.015	-4.964	FALSE
Syncytiotrophoblast	cg02089380	-0.004	-0.008	-0.001	0.011	-2.621	0.01	0.015	-4.964	FALSE
Syncytiotrophoblast	cg03285577	-0.087	-0.154	-0.021	0.292	-2.621	0.01	0.015	-4.964	FALSE
Syncytiotrophoblast	cg10277646	0.068	0.017	0.12	0.901	2.621	0.01	0.015	-4.965	FALSE
Syncytiotrophoblast	cg08650647	-0.087	-0.153	-0.021	0.885	-2.621	0.01	0.015	-4.965	FALSE
Syncytiotrophoblast	cg26889819	-0.096	-0.169	-0.024	0.9	-2.621	0.01	0.015	-4.965	FALSE
Syncytiotrophoblast	cg21149764	0.1	0.025	0.176	0.889	2.621	0.01	0.015	-4.965	FALSE
Syncytiotrophoblast	cg26497264	-0.029	-0.051	-0.007	0.05	-2.621	0.01	0.015	-4.965	FALSE
Syncytiotrophoblast	cg09563777	-0.083	-0.146	-0.02	0.782	-2.621	0.01	0.015	-4.965	FALSE
Syncytiotrophoblast	cg17036419	-0.064	-0.112	-0.016	0.803	-2.621	0.01	0.015	-4.965	FALSE
Syncytiotrophoblast	cg20464884	0.037	0.009	0.065	0.926	2.621	0.01	0.015	-4.965	FALSE
Syncytiotrophoblast	cg14658470	0.028	0.007	0.049	0.901	2.621	0.01	0.015	-4.965	FALSE
Syncytiotrophoblast	cg26233209	-0.083	-0.145	-0.02	0.328	-2.621	0.01	0.015	-4.965	FALSE
Syncytiotrophoblast	cg08503913	0.02	0.005	0.036	0.972	2.621	0.01	0.015	-4.965	FALSE
Syncytiotrophoblast	cg22149137	0.124	0.03	0.218	0.458	2.621	0.01	0.015	-4.965	FALSE
Syncytiotrophoblast	cg03968618	0.089	0.022	0.156	0.816	2.621	0.01	0.015	-4.965	FALSE
Syncytiotrophoblast	cg11929629	-0.016	-0.029	-0.004	0.023	-2.621	0.01	0.015	-4.965	FALSE
Syncytiotrophoblast	cg02119229	-0.02	-0.035	-0.005	0.027	-2.621	0.01	0.015	-4.965	FALSE
Syncytiotrophoblast	cg25886875	-0.004	-0.008	-0.001	0.013	-2.621	0.01	0.015	-4.965	FALSE
Syncytiotrophoblast	cg05994150	-0.012	-0.02	-0.003	0.98	-2.621	0.01	0.015	-4.965	FALSE
Syncytiotrophoblast	cg10418237	0.072	0.018	0.126	0.323	2.621	0.01	0.015	-4.965	FALSE
Syncytiotrophoblast	cg09286253	0.083	0.02	0.145	0.626	2.621	0.01	0.015	-4.966	FALSE
Syncytiotrophoblast	cg19194405	0.03	0.007	0.052	0.924	2.62	0.01	0.015	-4.966	FALSE
Syncytiotrophoblast	cg01954140	0.054	0.013	0.095	0.935	2.62	0.01	0.015	-4.966	FALSE
Syncytiotrophoblast	cg06814191	0.028	0.007	0.05	0.952	2.62	0.01	0.015	-4.966	FALSE
Syncytiotrophoblast	cg02270689	0.149	0.037	0.262	0.281	2.62	0.01	0.015	-4.966	FALSE
Syncytiotrophoblast	cg17918796	-0.098	-0.171	-0.024	0.648	-2.62	0.01	0.015	-4.966	FALSE
Syncytiotrophoblast	cg25947121	-0.073	-0.128	-0.018	0.157	-2.62	0.01	0.015	-4.966	FALSE
Syncytiotrophoblast	cg25203980	-0.066	-0.116	-0.016	0.758	-2.62	0.01	0.015	-4.966	FALSE
Syncytiotrophoblast	cg17947765	-0.081	-0.143	-0.02	0.877	-2.62	0.01	0.015	-4.966	FALSE
Syncytiotrophoblast	cg11674346	0.055	0.013	0.096	0.906	2.62	0.01	0.015	-4.966	FALSE
Syncytiotrophoblast	cg08377954	0.076	0.019	0.134	0.715	2.62	0.01	0.015	-4.966	FALSE
Syncytiotrophoblast	cg13675814	-0.08	-0.141	-0.02	0.782	-2.62	0.01	0.015	-4.966	FALSE
Syncytiotrophoblast	cg04352304	0.017	0.004	0.03	0.049	2.62	0.01	0.015	-4.967	FALSE
Syncytiotrophoblast	cg02538976	-0.077	-0.135	-0.019	0.885	-2.62	0.01	0.015	-4.967	FALSE
Syncytiotrophoblast	cg11816923	-0.037	-0.065	-0.009	0.067	-2.62	0.01	0.015	-4.967	FALSE
Syncytiotrophoblast	cg13966558	0.054	0.013	0.095	0.93	2.62	0.01	0.015	-4.967	FALSE
Syncytiotrophoblast	cg11028445	0.008	0.002	0.014	0.022	2.62	0.01	0.015	-4.967	FALSE
Syncytiotrophoblast	cg20636319	0.019	0.005	0.033	0.969	2.62	0.01	0.015	-4.967	FALSE
Syncytiotrophoblast	cg02791860	0.016	0.004	0.029	0.961	2.62	0.01	0.015	-4.967	FALSE
Syncytiotrophoblast	cg05003411	0.083	0.02	0.146	0.78	2.62	0.01	0.015	-4.967	FALSE
Syncytiotrophoblast	cg09435861	-0.058	-0.102	-0.014	0.736	-2.62	0.01	0.015	-4.967	FALSE
Syncytiotrophoblast	cg17403397	0.055	0.013	0.096	0.136	2.62	0.01	0.015	-4.967	FALSE
Syncytiotrophoblast	cg02081305	0.093	0.023	0.163	0.805	2.62	0.01	0.015	-4.967	FALSE
Syncytiotrophoblast	cg13218710	0.106	0.026	0.186	0.442	2.62	0.01	0.015	-4.968	FALSE
Syncytiotrophoblast	cg10222925	-0.063	-0.111	-0.015	0.886	-2.62	0.01	0.015	-4.968	FALSE
Syncytiotrophoblast	cg04310833	-0.013	-0.023	-0.003	0.972	-2.62	0.01	0.015	-4.968	FALSE
Syncytiotrophoblast	cg21864732	-0.108	-0.189	-0.026	0.439	-2.62	0.01	0.015	-4.968	FALSE
Syncytiotrophoblast	cg23868672	-0.006	-0.01	-0.001	0.016	-2.62	0.01	0.015	-4.968	FALSE
Syncytiotrophoblast	cg01298514	0.056	0.014	0.099	0.885	2.62	0.01	0.015	-4.968	FALSE
Syncytiotrophoblast	cg15514393	0.069	0.017	0.121	0.842	2.62	0.01	0.015	-4.968	FALSE
Syncytiotrophoblast	cg05638299	0.067	0.016	0.117	0.927	2.62	0.01	0.015	-4.968	FALSE
Syncytiotrophoblast	cg25397636	0.114	0.028	0.2	0.686	2.62	0.01	0.015	-4.968	FALSE
Syncytiotrophoblast	cg19873297	-0.113	-0.198	-0.028	0.745	-2.62	0.01	0.015	-4.968	FALSE
Syncytiotrophoblast	cg06739303	0.166	0.041	0.291	0.308	2.62	0.01	0.015	-4.968	FALSE
Syncytiotrophoblast	cg05487803	-0.024	-0.042	-0.006	0.06	-2.619	0.01	0.015	-4.968	FALSE
Syncytiotrophoblast	cg06399135	0.037	0.009	0.065	0.103	2.619	0.01	0.015	-4.968	FALSE
Syncytiotrophoblast	cg24040346	-0.011	-0.019	-0.003	0.02	-2.619	0.01	0.015	-4.968	FALSE
Syncytiotrophoblast	cg18471160	-0.006	-0.011	-0.001	0.017	-2.619	0.01	0.015	-4.968	FALSE
Syncytiotrophoblast	cg19814830	-0.073	-0.128	-0.018	0.893	-2.619	0.01	0.015	-4.968	FALSE
Syncytiotrophoblast	cg02901985	-0.016	-0.028	-0.004	0.025	-2.619	0.01	0.015	-4.968	FALSE
Syncytiotrophoblast	cg18886719	0.012	0.003	0.021	0.051	2.619	0.01	0.015	-4.968	FALSE
Syncytiotrophoblast	cg03888918	0.02	0.005	0.034	0.781	2.619	0.01	0.015	-4.969	FALSE
Syncytiotrophoblast	cg10308578	-0.073	-0.129	-0.018	0.698	-2.619	0.01	0.015	-4.969	FALSE
Syncytiotrophoblast	cg26987645	-0.159	-0.279	-0.039	0.32	-2.619	0.01	0.015	-4.969	FALSE
Syncytiotrophoblast	cg07507085	0.066	0.016	0.116	0.785	2.619	0.01	0.015	-4.969	FALSE
Syncytiotrophoblast	cg00789960	0.077	0.019	0.135	0.861	2.619	0.01	0.015	-4.969	FALSE
Syncytiotrophoblast	cg23886141	0.053	0.013	0.093	0.897	2.619	0.01	0.015	-4.969	FALSE
Syncytiotrophoblast	cg21146187	0.063	0.015	0.111	0.869	2.619	0.01	0.015	-4.969	FALSE
Syncytiotrophoblast	cg00865537	-0.005	-0.008	-0.001	0.014	-2.619	0.01	0.015	-4.969	FALSE
Syncytiotrophoblast	cg07922924	0.091	0.022	0.159	0.753	2.619	0.01	0.015	-4.969	FALSE
Syncytiotrophoblast	cg20692896	-0.006	-0.011	-0.002	0.023	-2.619	0.01	0.015	-4.969	FALSE
Syncytiotrophoblast	cg00793450	-0.006	-0.011	-0.002	0.019	-2.619	0.01	0.015	-4.97	FALSE
Syncytiotrophoblast	cg13703948	0.038	0.009	0.067	0.863	2.619	0.01	0.015	-4.97	FALSE
Syncytiotrophoblast	cg24192805	0.05	0.012	0.088	0.245	2.619	0.01	0.015	-4.97	FALSE
Syncytiotrophoblast	cg20961824	-0.053	-0.093	-0.013	0.921	-2.619	0.01	0.015	-4.97	FALSE
Syncytiotrophoblast	cg00432369	0.044	0.011	0.077	0.85	2.619	0.01	0.015	-4.97	FALSE
Syncytiotrophoblast	cg24926276	0.071	0.017	0.125	0.636	2.619	0.01	0.015	-4.97	FALSE
Syncytiotrophoblast	cg04095732	0.087	0.021	0.153	0.062	2.619	0.01	0.015	-4.97	FALSE
Syncytiotrophoblast	cg23705119	0.006	0.001	0.01	0.02	2.619	0.01	0.015	-4.97	FALSE
Syncytiotrophoblast	cg12180067	0.016	0.004	0.027	0.965	2.618	0.01	0.015	-4.971	FALSE
Syncytiotrophoblast	cg04535391	-0.085	-0.15	-0.021	0.787	-2.618	0.01	0.015	-4.971	FALSE
Syncytiotrophoblast	cg25117600	-0.063	-0.111	-0.015	0.215	-2.618	0.01	0.015	-4.971	FALSE
Syncytiotrophoblast	cg26546373	0.076	0.019	0.134	0.713	2.618	0.01	0.015	-4.971	FALSE
Syncytiotrophoblast	cg20544651	0.031	0.008	0.055	0.11	2.618	0.01	0.015	-4.971	FALSE
Syncytiotrophoblast	cg14134015	0.036	0.009	0.063	0.936	2.618	0.01	0.015	-4.971	FALSE
Syncytiotrophoblast	cg25292882	0.042	0.01	0.074	0.94	2.618	0.01	0.015	-4.971	FALSE
Syncytiotrophoblast	cg22740809	0.031	0.008	0.054	0.934	2.618	0.01	0.015	-4.971	FALSE
Syncytiotrophoblast	cg12030690	0.027	0.007	0.047	0.063	2.618	0.01	0.015	-4.971	FALSE
Syncytiotrophoblast	cg01217876	0.046	0.011	0.08	0.833	2.618	0.01	0.015	-4.971	FALSE
Syncytiotrophoblast	cg01440570	0.033	0.008	0.058	0.929	2.618	0.01	0.015	-4.971	FALSE
Syncytiotrophoblast	cg09087462	-0.005	-0.009	-0.001	0.013	-2.618	0.01	0.015	-4.971	FALSE
Syncytiotrophoblast	cg08315145	-0.065	-0.114	-0.016	0.757	-2.618	0.01	0.015	-4.971	FALSE
Syncytiotrophoblast	cg10698097	-0.104	-0.182	-0.025	0.771	-2.618	0.01	0.015	-4.971	FALSE
Syncytiotrophoblast	cg08944170	-0.158	-0.278	-0.039	0.157	-2.618	0.01	0.015	-4.972	FALSE
Syncytiotrophoblast	cg14506686	-0.079	-0.138	-0.019	0.742	-2.618	0.01	0.015	-4.972	FALSE
Syncytiotrophoblast	cg20242499	0.039	0.01	0.069	0.831	2.618	0.01	0.015	-4.972	FALSE
Syncytiotrophoblast	cg03787864	-0.101	-0.178	-0.025	0.152	-2.618	0.01	0.015	-4.972	FALSE
Syncytiotrophoblast	cg01189926	0.099	0.024	0.174	0.839	2.618	0.01	0.015	-4.972	FALSE
Syncytiotrophoblast	cg12201332	0.045	0.011	0.08	0.925	2.618	0.01	0.015	-4.972	FALSE
Syncytiotrophoblast	cg25297790	0.08	0.02	0.141	0.834	2.618	0.01	0.015	-4.972	FALSE
Syncytiotrophoblast	cg06598760	-0.011	-0.019	-0.003	0.028	-2.618	0.01	0.015	-4.972	FALSE
Syncytiotrophoblast	cg02919368	-0.085	-0.15	-0.021	0.853	-2.618	0.01	0.015	-4.972	FALSE
Syncytiotrophoblast	cg05976753	-0.02	-0.035	-0.005	0.035	-2.618	0.01	0.015	-4.972	FALSE
Syncytiotrophoblast	cg13934830	-0.087	-0.154	-0.021	0.829	-2.618	0.01	0.015	-4.972	FALSE
Syncytiotrophoblast	cg04055874	0.026	0.006	0.045	0.944	2.618	0.01	0.015	-4.972	FALSE
Syncytiotrophoblast	cg16101118	0.045	0.011	0.078	0.915	2.618	0.01	0.015	-4.972	FALSE
Syncytiotrophoblast	cg13938881	-0.005	-0.009	-0.001	0.015	-2.618	0.01	0.015	-4.972	FALSE
Syncytiotrophoblast	cg06343942	-0.017	-0.03	-0.004	0.027	-2.618	0.01	0.015	-4.972	FALSE
Syncytiotrophoblast	cg27080211	-0.013	-0.023	-0.003	0.027	-2.618	0.01	0.015	-4.973	FALSE
Syncytiotrophoblast	cg09099476	0.02	0.005	0.036	0.964	2.618	0.01	0.015	-4.973	FALSE
Syncytiotrophoblast	cg14271085	0.007	0.002	0.013	0.023	2.618	0.01	0.015	-4.973	FALSE
Syncytiotrophoblast	cg01197613	0.105	0.026	0.185	0.116	2.618	0.01	0.015	-4.973	FALSE
Syncytiotrophoblast	cg11653406	-0.04	-0.07	-0.01	0.055	-2.618	0.01	0.015	-4.973	FALSE
Syncytiotrophoblast	cg23354735	0.099	0.024	0.174	0.805	2.617	0.01	0.015	-4.973	FALSE
Syncytiotrophoblast	cg01453890	0.083	0.02	0.145	0.896	2.617	0.01	0.015	-4.973	FALSE
Syncytiotrophoblast	cg02530834	0.065	0.016	0.114	0.718	2.617	0.01	0.015	-4.974	FALSE
Syncytiotrophoblast	cg18610261	-0.027	-0.048	-0.007	0.054	-2.617	0.01	0.015	-4.974	FALSE
Syncytiotrophoblast	cg25289314	-0.038	-0.067	-0.009	0.091	-2.617	0.01	0.015	-4.974	FALSE
Syncytiotrophoblast	cg09430181	0.03	0.007	0.053	0.88	2.617	0.01	0.015	-4.974	FALSE
Syncytiotrophoblast	cg07500547	0.023	0.006	0.04	0.947	2.617	0.01	0.015	-4.974	FALSE
Syncytiotrophoblast	cg12012524	-0.077	-0.136	-0.019	0.586	-2.617	0.01	0.015	-4.974	FALSE
Syncytiotrophoblast	cg27376287	-0.004	-0.007	-0.001	0.01	-2.617	0.01	0.015	-4.974	FALSE
Syncytiotrophoblast	cg24030864	-0.007	-0.013	-0.002	0.022	-2.617	0.01	0.015	-4.974	FALSE
Syncytiotrophoblast	cg10872815	-0.034	-0.06	-0.008	0.847	-2.617	0.01	0.015	-4.974	FALSE
Syncytiotrophoblast	cg01150936	-0.039	-0.069	-0.01	0.791	-2.617	0.01	0.015	-4.974	FALSE
Syncytiotrophoblast	cg17598339	0.125	0.03	0.219	0.473	2.617	0.01	0.015	-4.974	FALSE
Syncytiotrophoblast	cg07546139	0.141	0.034	0.247	0.454	2.617	0.01	0.015	-4.975	FALSE
Syncytiotrophoblast	cg13928594	-0.007	-0.013	-0.002	0.017	-2.617	0.01	0.015	-4.975	FALSE
Syncytiotrophoblast	cg13823136	-0.019	-0.033	-0.005	0.033	-2.617	0.01	0.015	-4.975	FALSE
Syncytiotrophoblast	cg13882267	-0.015	-0.027	-0.004	0.027	-2.617	0.01	0.015	-4.975	FALSE
Syncytiotrophoblast	cg01172903	-0.006	-0.01	-0.001	0.015	-2.617	0.01	0.015	-4.975	FALSE
Syncytiotrophoblast	cg24848608	0.035	0.009	0.062	0.933	2.617	0.01	0.015	-4.975	FALSE
Syncytiotrophoblast	cg08286012	-0.012	-0.022	-0.003	0.018	-2.617	0.01	0.015	-4.975	FALSE
Syncytiotrophoblast	cg00316800	-0.126	-0.221	-0.031	0.615	-2.617	0.01	0.015	-4.975	FALSE
Syncytiotrophoblast	cg01995938	0.074	0.018	0.13	0.327	2.617	0.01	0.015	-4.975	FALSE
Syncytiotrophoblast	ch.10.2774258R	-0.03	-0.052	-0.007	0.114	-2.617	0.01	0.015	-4.975	FALSE
Syncytiotrophoblast	cg15926004	0.093	0.023	0.164	0.804	2.617	0.01	0.015	-4.975	FALSE
Syncytiotrophoblast	cg02471784	-0.006	-0.01	-0.001	0.013	-2.617	0.01	0.015	-4.975	FALSE
Syncytiotrophoblast	cg26149567	0.066	0.016	0.116	0.822	2.617	0.01	0.015	-4.976	FALSE
Syncytiotrophoblast	cg20371401	0.072	0.018	0.127	0.371	2.617	0.01	0.015	-4.976	FALSE
Syncytiotrophoblast	cg17895496	0.009	0.002	0.016	0.978	2.616	0.01	0.015	-4.976	FALSE
Syncytiotrophoblast	cg04485362	0.043	0.011	0.076	0.868	2.616	0.01	0.015	-4.976	FALSE
Syncytiotrophoblast	cg24301192	0.039	0.01	0.069	0.171	2.616	0.01	0.015	-4.976	FALSE
Syncytiotrophoblast	cg17311725	-0.01	-0.017	-0.002	0.018	-2.616	0.01	0.015	-4.976	FALSE
Syncytiotrophoblast	cg19639021	0.115	0.028	0.203	0.764	2.616	0.01	0.015	-4.976	FALSE
Syncytiotrophoblast	cg10124812	0.027	0.006	0.047	0.952	2.616	0.01	0.015	-4.976	FALSE
Syncytiotrophoblast	cg27299532	-0.007	-0.011	-0.002	0.024	-2.616	0.01	0.015	-4.976	FALSE
Syncytiotrophoblast	cg18008372	0.025	0.006	0.043	0.957	2.616	0.01	0.015	-4.976	FALSE
Syncytiotrophoblast	cg20541656	-0.015	-0.027	-0.004	0.043	-2.616	0.01	0.015	-4.976	FALSE
Syncytiotrophoblast	cg21207731	0.09	0.022	0.159	0.821	2.616	0.01	0.015	-4.977	FALSE
Syncytiotrophoblast	cg21385821	0.08	0.019	0.141	0.11	2.616	0.01	0.015	-4.977	FALSE
Syncytiotrophoblast	cg00402554	0.113	0.027	0.198	0.825	2.616	0.01	0.015	-4.977	FALSE
Syncytiotrophoblast	cg13429614	0.142	0.035	0.25	0.247	2.616	0.01	0.015	-4.977	FALSE
Syncytiotrophoblast	cg06054272	0.061	0.015	0.106	0.755	2.616	0.01	0.015	-4.977	FALSE
Syncytiotrophoblast	cg23404528	-0.015	-0.027	-0.004	0.038	-2.616	0.01	0.015	-4.977	FALSE
Syncytiotrophoblast	cg04956944	0.044	0.011	0.077	0.928	2.616	0.01	0.015	-4.977	FALSE
Syncytiotrophoblast	cg19777638	0.054	0.013	0.094	0.881	2.616	0.01	0.015	-4.977	FALSE
Syncytiotrophoblast	cg11114275	-0.111	-0.196	-0.027	0.503	-2.616	0.01	0.015	-4.977	FALSE
Syncytiotrophoblast	cg26334209	0.11	0.027	0.193	0.611	2.616	0.01	0.015	-4.977	FALSE
Syncytiotrophoblast	cg06277277	0.08	0.02	0.141	0.759	2.616	0.01	0.015	-4.977	FALSE
Syncytiotrophoblast	cg21383697	-0.023	-0.041	-0.006	0.943	-2.616	0.01	0.015	-4.977	FALSE
Syncytiotrophoblast	cg04979933	0.075	0.018	0.131	0.807	2.616	0.01	0.015	-4.977	FALSE
Syncytiotrophoblast	cg18055610	-0.04	-0.071	-0.01	0.129	-2.616	0.01	0.015	-4.978	FALSE
Syncytiotrophoblast	cg24949632	0.104	0.025	0.182	0.711	2.616	0.01	0.015	-4.978	FALSE
Syncytiotrophoblast	cg11477892	0.105	0.025	0.184	0.766	2.616	0.01	0.015	-4.978	FALSE
Syncytiotrophoblast	cg05660803	-0.023	-0.04	-0.006	0.038	-2.616	0.01	0.015	-4.978	FALSE
Syncytiotrophoblast	cg09050062	0.036	0.009	0.063	0.029	2.616	0.01	0.015	-4.978	FALSE
Syncytiotrophoblast	cg09294937	-0.082	-0.143	-0.02	0.745	-2.615	0.01	0.015	-4.978	FALSE
Syncytiotrophoblast	cg26260038	-0.104	-0.182	-0.025	0.299	-2.615	0.01	0.015	-4.978	FALSE
Syncytiotrophoblast	cg09848010	0.058	0.014	0.102	0.845	2.615	0.01	0.015	-4.979	FALSE
Syncytiotrophoblast	cg00085370	-0.075	-0.132	-0.018	0.599	-2.615	0.01	0.015	-4.979	FALSE
Syncytiotrophoblast	cg09625781	0.023	0.006	0.041	0.963	2.615	0.01	0.015	-4.979	FALSE
Syncytiotrophoblast	cg23689069	0.039	0.01	0.069	0.946	2.615	0.01	0.015	-4.979	FALSE
Syncytiotrophoblast	cg22542731	0.088	0.021	0.154	0.797	2.615	0.01	0.015	-4.979	FALSE
Syncytiotrophoblast	cg12997187	-0.08	-0.14	-0.019	0.796	-2.615	0.01	0.015	-4.979	FALSE
Syncytiotrophoblast	cg03265991	0.022	0.005	0.04	0.96	2.615	0.01	0.015	-4.979	FALSE
Syncytiotrophoblast	cg17112108	0.066	0.016	0.116	0.715	2.615	0.01	0.015	-4.979	FALSE
Syncytiotrophoblast	cg07217030	0.085	0.021	0.15	0.848	2.615	0.01	0.015	-4.979	FALSE
Syncytiotrophoblast	cg10093265	-0.114	-0.2	-0.028	0.664	-2.615	0.01	0.015	-4.979	FALSE
Syncytiotrophoblast	cg05422897	-0.028	-0.049	-0.007	0.062	-2.615	0.01	0.015	-4.979	FALSE
Syncytiotrophoblast	cg04140971	0.016	0.004	0.028	0.97	2.615	0.01	0.015	-4.98	FALSE
Syncytiotrophoblast	cg13698778	0.084	0.021	0.148	0.44	2.615	0.01	0.015	-4.98	FALSE
Syncytiotrophoblast	cg26329538	0.075	0.018	0.131	0.847	2.615	0.01	0.015	-4.98	FALSE
Syncytiotrophoblast	cg24271378	-0.042	-0.075	-0.01	0.918	-2.615	0.01	0.015	-4.98	FALSE
Syncytiotrophoblast	cg23256802	0.149	0.036	0.262	0.643	2.615	0.01	0.015	-4.98	FALSE
Syncytiotrophoblast	cg21458932	0.074	0.018	0.13	0.816	2.615	0.01	0.015	-4.98	FALSE
Syncytiotrophoblast	cg07470570	-0.083	-0.146	-0.02	0.432	-2.615	0.01	0.015	-4.98	FALSE
Syncytiotrophoblast	cg05381746	0.05	0.012	0.088	0.037	2.615	0.01	0.015	-4.98	FALSE
Syncytiotrophoblast	cg02609733	0.082	0.02	0.143	0.843	2.615	0.01	0.015	-4.98	FALSE
Syncytiotrophoblast	cg09061216	0.029	0.007	0.052	0.946	2.615	0.01	0.015	-4.98	FALSE
Syncytiotrophoblast	cg18197808	0.071	0.017	0.125	0.84	2.615	0.01	0.015	-4.98	FALSE
Syncytiotrophoblast	cg03804243	0.023	0.006	0.04	0.882	2.615	0.01	0.015	-4.98	FALSE
Syncytiotrophoblast	cg00031708	0.057	0.014	0.101	0.857	2.615	0.01	0.015	-4.981	FALSE
Syncytiotrophoblast	cg07376732	0.075	0.018	0.133	0.858	2.615	0.01	0.015	-4.981	FALSE
Syncytiotrophoblast	cg19380361	0.055	0.013	0.098	0.095	2.614	0.01	0.015	-4.981	FALSE
Syncytiotrophoblast	cg26221568	0.01	0.002	0.018	0.034	2.614	0.01	0.015	-4.981	FALSE
Syncytiotrophoblast	cg04902265	0.049	0.012	0.086	0.937	2.614	0.01	0.015	-4.981	FALSE
Syncytiotrophoblast	cg23528791	0.079	0.019	0.138	0.288	2.614	0.01	0.015	-4.981	FALSE
Syncytiotrophoblast	cg04919180	0.006	0.002	0.011	0.987	2.614	0.01	0.015	-4.981	FALSE
Syncytiotrophoblast	cg03609148	-0.017	-0.029	-0.004	0.041	-2.614	0.01	0.015	-4.981	FALSE
Syncytiotrophoblast	cg17916916	0.084	0.021	0.148	0.231	2.614	0.01	0.015	-4.981	FALSE
Syncytiotrophoblast	cg18370200	-0.021	-0.038	-0.005	0.035	-2.614	0.01	0.015	-4.981	FALSE
Syncytiotrophoblast	cg13563668	-0.118	-0.207	-0.029	0.852	-2.614	0.01	0.015	-4.981	FALSE
Syncytiotrophoblast	cg10888202	-0.039	-0.068	-0.009	0.854	-2.614	0.01	0.015	-4.981	FALSE
Syncytiotrophoblast	cg05859267	-0.107	-0.189	-0.026	0.621	-2.614	0.01	0.015	-4.981	FALSE
Syncytiotrophoblast	cg04299808	0.044	0.011	0.078	0.862	2.614	0.01	0.015	-4.981	FALSE
Syncytiotrophoblast	cg02768048	0.038	0.009	0.066	0.944	2.614	0.01	0.015	-4.981	FALSE
Syncytiotrophoblast	cg17237320	0.033	0.008	0.059	0.075	2.614	0.01	0.015	-4.981	FALSE
Syncytiotrophoblast	cg00095870	0.018	0.004	0.031	0.972	2.614	0.01	0.015	-4.981	FALSE
Syncytiotrophoblast	cg17959943	-0.046	-0.081	-0.011	0.107	-2.614	0.01	0.015	-4.981	FALSE
Syncytiotrophoblast	cg23411318	0.046	0.011	0.081	0.933	2.614	0.01	0.015	-4.982	FALSE
Syncytiotrophoblast	cg16372156	0.018	0.004	0.031	0.971	2.614	0.01	0.015	-4.982	FALSE
Syncytiotrophoblast	cg09327628	-0.058	-0.102	-0.014	0.068	-2.614	0.01	0.015	-4.982	FALSE
Syncytiotrophoblast	cg06603561	-0.083	-0.146	-0.02	0.828	-2.614	0.01	0.015	-4.982	FALSE
Syncytiotrophoblast	cg23521919	0.033	0.008	0.057	0.932	2.614	0.01	0.015	-4.982	FALSE
Syncytiotrophoblast	cg26671246	0.068	0.017	0.12	0.572	2.614	0.01	0.015	-4.982	FALSE
Syncytiotrophoblast	cg13135376	-0.099	-0.173	-0.024	0.809	-2.614	0.01	0.015	-4.982	FALSE
Syncytiotrophoblast	cg00464927	-0.05	-0.088	-0.012	0.838	-2.614	0.01	0.015	-4.982	FALSE
Syncytiotrophoblast	cg06961313	0.012	0.003	0.021	0.979	2.614	0.01	0.015	-4.982	FALSE
Syncytiotrophoblast	cg11443973	-0.028	-0.049	-0.007	0.948	-2.614	0.01	0.015	-4.982	FALSE
Syncytiotrophoblast	cg10241809	-0.05	-0.089	-0.012	0.194	-2.614	0.01	0.015	-4.982	FALSE
Syncytiotrophoblast	cg13069385	0.072	0.017	0.127	0.839	2.614	0.01	0.015	-4.982	FALSE
Syncytiotrophoblast	cg03331300	-0.04	-0.07	-0.01	0.154	-2.614	0.01	0.015	-4.982	FALSE
Syncytiotrophoblast	cg01062443	0.079	0.019	0.139	0.279	2.614	0.01	0.015	-4.982	FALSE
Syncytiotrophoblast	cg12958966	0.014	0.003	0.024	0.975	2.614	0.01	0.015	-4.982	FALSE
Syncytiotrophoblast	cg17856610	-0.013	-0.023	-0.003	0.026	-2.614	0.01	0.015	-4.982	FALSE
Syncytiotrophoblast	cg12177677	-0.109	-0.191	-0.026	0.291	-2.614	0.01	0.015	-4.982	FALSE
Syncytiotrophoblast	cg01176271	-0.056	-0.098	-0.014	0.098	-2.614	0.01	0.015	-4.982	FALSE
Syncytiotrophoblast	cg13885205	-0.078	-0.137	-0.019	0.663	-2.614	0.01	0.015	-4.983	FALSE
Syncytiotrophoblast	cg01665633	-0.007	-0.012	-0.002	0.017	-2.614	0.01	0.015	-4.983	FALSE
Syncytiotrophoblast	cg11821440	-0.006	-0.011	-0.002	0.02	-2.614	0.01	0.015	-4.983	FALSE
Syncytiotrophoblast	cg06368558	0.031	0.008	0.054	0.059	2.614	0.01	0.015	-4.983	FALSE
Syncytiotrophoblast	cg18290380	0.06	0.015	0.105	0.754	2.614	0.01	0.015	-4.983	FALSE
Syncytiotrophoblast	cg11694223	0.033	0.008	0.058	0.952	2.614	0.01	0.015	-4.983	FALSE
Syncytiotrophoblast	cg24524702	0.087	0.021	0.153	0.851	2.614	0.01	0.015	-4.983	FALSE
Syncytiotrophoblast	cg17840408	0.099	0.024	0.175	0.456	2.613	0.01	0.015	-4.983	FALSE
Syncytiotrophoblast	cg23719207	-0.053	-0.093	-0.013	0.078	-2.613	0.01	0.015	-4.983	FALSE
Syncytiotrophoblast	cg23606758	-0.031	-0.055	-0.008	0.073	-2.613	0.01	0.015	-4.983	FALSE
Syncytiotrophoblast	cg13418964	0.046	0.011	0.081	0.888	2.613	0.01	0.015	-4.983	FALSE
Syncytiotrophoblast	cg19559984	0.072	0.017	0.127	0.88	2.613	0.01	0.015	-4.983	FALSE
Syncytiotrophoblast	cg08219183	0.111	0.027	0.196	0.741	2.613	0.01	0.015	-4.984	FALSE
Syncytiotrophoblast	cg14004673	-0.014	-0.024	-0.003	0.046	-2.613	0.01	0.015	-4.984	FALSE
Syncytiotrophoblast	cg18420781	-0.06	-0.106	-0.015	0.252	-2.613	0.01	0.015	-4.984	FALSE
Syncytiotrophoblast	cg16652241	0.009	0.002	0.015	0.025	2.613	0.01	0.015	-4.984	FALSE
Syncytiotrophoblast	cg20430496	0.04	0.01	0.07	0.874	2.613	0.01	0.015	-4.984	FALSE
Syncytiotrophoblast	cg04529543	-0.005	-0.008	-0.001	0.014	-2.613	0.01	0.015	-4.984	FALSE
Syncytiotrophoblast	cg14584031	-0.008	-0.014	-0.002	0.024	-2.613	0.01	0.015	-4.984	FALSE
Syncytiotrophoblast	cg14689953	-0.01	-0.017	-0.002	0.028	-2.613	0.01	0.015	-4.984	FALSE
Syncytiotrophoblast	cg13684541	0.053	0.013	0.092	0.888	2.613	0.01	0.015	-4.984	FALSE
Syncytiotrophoblast	cg01840055	0.061	0.015	0.107	0.863	2.613	0.01	0.015	-4.984	FALSE
Syncytiotrophoblast	cg12352347	0.031	0.008	0.055	0.069	2.613	0.01	0.015	-4.984	FALSE
Syncytiotrophoblast	cg04238096	-0.004	-0.006	-0.001	0.009	-2.613	0.01	0.015	-4.984	FALSE
Syncytiotrophoblast	cg02847575	-0.01	-0.018	-0.002	0.025	-2.613	0.01	0.015	-4.984	FALSE
Syncytiotrophoblast	cg11268321	-0.074	-0.131	-0.018	0.894	-2.613	0.01	0.015	-4.985	FALSE
Syncytiotrophoblast	cg10921599	0.088	0.021	0.155	0.806	2.613	0.01	0.015	-4.985	FALSE
Syncytiotrophoblast	cg26232655	0.039	0.01	0.069	0.876	2.613	0.01	0.015	-4.985	FALSE
Syncytiotrophoblast	cg26548653	0.059	0.014	0.104	0.102	2.613	0.01	0.015	-4.985	FALSE
Syncytiotrophoblast	cg00400041	0.038	0.009	0.066	0.933	2.613	0.01	0.015	-4.985	FALSE
Syncytiotrophoblast	cg14209518	-0.119	-0.21	-0.029	0.623	-2.613	0.01	0.015	-4.985	FALSE
Syncytiotrophoblast	cg14925296	-0.03	-0.053	-0.007	0.947	-2.613	0.01	0.015	-4.985	FALSE
Syncytiotrophoblast	cg17512922	0.046	0.011	0.08	0.861	2.613	0.01	0.015	-4.985	FALSE
Syncytiotrophoblast	cg17334937	-0.085	-0.15	-0.021	0.748	-2.613	0.01	0.015	-4.985	FALSE
Syncytiotrophoblast	cg27658460	0.043	0.011	0.076	0.826	2.613	0.01	0.015	-4.985	FALSE
Syncytiotrophoblast	cg15459695	-0.04	-0.07	-0.01	0.104	-2.613	0.01	0.015	-4.985	FALSE
Syncytiotrophoblast	cg15022173	0.087	0.021	0.153	0.489	2.613	0.01	0.015	-4.986	FALSE
Syncytiotrophoblast	cg11604216	0.025	0.006	0.043	0.958	2.612	0.01	0.015	-4.986	FALSE
Syncytiotrophoblast	cg27464157	0.037	0.009	0.066	0.897	2.612	0.01	0.015	-4.986	FALSE
Syncytiotrophoblast	cg22109262	-0.065	-0.115	-0.016	0.253	-2.612	0.01	0.015	-4.986	FALSE
Syncytiotrophoblast	cg00212470	-0.055	-0.097	-0.013	0.857	-2.612	0.01	0.015	-4.986	FALSE
Syncytiotrophoblast	cg06456365	0.088	0.021	0.154	0.614	2.612	0.01	0.015	-4.986	FALSE
Syncytiotrophoblast	cg10930308	-0.184	-0.323	-0.045	0.208	-2.612	0.01	0.015	-4.986	FALSE
Syncytiotrophoblast	cg26499089	0.078	0.019	0.137	0.817	2.612	0.01	0.015	-4.986	FALSE
Syncytiotrophoblast	cg07551545	-0.008	-0.014	-0.002	0.03	-2.612	0.01	0.015	-4.986	FALSE
Syncytiotrophoblast	cg10125636	0.061	0.015	0.106	0.702	2.612	0.01	0.015	-4.986	FALSE
Syncytiotrophoblast	cg03498570	-0.018	-0.031	-0.004	0.032	-2.612	0.01	0.015	-4.986	FALSE
Syncytiotrophoblast	cg05871582	0.028	0.007	0.049	0.926	2.612	0.01	0.015	-4.986	FALSE
Syncytiotrophoblast	cg10755961	-0.108	-0.19	-0.026	0.116	-2.612	0.01	0.015	-4.986	FALSE
Syncytiotrophoblast	cg23151303	0.022	0.005	0.038	0.043	2.612	0.01	0.015	-4.986	FALSE
Syncytiotrophoblast	cg06051961	-0.052	-0.092	-0.013	0.123	-2.612	0.01	0.015	-4.986	FALSE
Syncytiotrophoblast	cg00112238	0.082	0.02	0.144	0.514	2.612	0.01	0.015	-4.987	FALSE
Syncytiotrophoblast	cg10640181	0.033	0.008	0.058	0.955	2.612	0.01	0.015	-4.987	FALSE
Syncytiotrophoblast	cg06217803	0.033	0.008	0.058	0.924	2.612	0.01	0.015	-4.987	FALSE
Syncytiotrophoblast	cg11632592	0.111	0.027	0.196	0.65	2.612	0.01	0.015	-4.987	FALSE
Syncytiotrophoblast	cg03075966	0.093	0.022	0.163	0.844	2.612	0.01	0.015	-4.987	FALSE
Syncytiotrophoblast	cg14118187	0.035	0.008	0.061	0.959	2.612	0.01	0.015	-4.987	FALSE
Syncytiotrophoblast	cg12879713	-0.041	-0.073	-0.01	0.864	-2.612	0.01	0.015	-4.987	FALSE
Syncytiotrophoblast	cg17264541	0.049	0.012	0.086	0.91	2.612	0.01	0.015	-4.987	FALSE
Syncytiotrophoblast	cg11174255	-0.15	-0.263	-0.036	0.76	-2.612	0.01	0.015	-4.987	FALSE
Syncytiotrophoblast	cg21234162	-0.065	-0.115	-0.016	0.92	-2.612	0.01	0.015	-4.987	FALSE
Syncytiotrophoblast	cg09492354	-0.011	-0.019	-0.003	0.022	-2.612	0.01	0.015	-4.987	FALSE
Syncytiotrophoblast	cg17493815	-0.052	-0.092	-0.013	0.086	-2.612	0.01	0.015	-4.987	FALSE
Syncytiotrophoblast	cg06535324	-0.069	-0.122	-0.017	0.124	-2.612	0.01	0.015	-4.988	FALSE
Syncytiotrophoblast	cg24302752	0.11	0.027	0.193	0.734	2.612	0.01	0.015	-4.988	FALSE
Syncytiotrophoblast	cg25893515	-0.005	-0.008	-0.001	0.012	-2.612	0.01	0.015	-4.988	FALSE
Syncytiotrophoblast	cg02034974	-0.006	-0.011	-0.001	0.013	-2.612	0.01	0.015	-4.988	FALSE
Syncytiotrophoblast	cg17997363	0.07	0.017	0.122	0.754	2.612	0.01	0.015	-4.988	FALSE
Syncytiotrophoblast	cg17124581	-0.056	-0.098	-0.014	0.902	-2.612	0.01	0.015	-4.988	FALSE
Syncytiotrophoblast	cg00080188	0.071	0.017	0.124	0.807	2.612	0.01	0.015	-4.988	FALSE
Syncytiotrophoblast	cg16099804	-0.025	-0.043	-0.006	0.046	-2.612	0.01	0.015	-4.988	FALSE
Syncytiotrophoblast	cg05127548	0.075	0.018	0.132	0.756	2.612	0.01	0.015	-4.988	FALSE
Syncytiotrophoblast	cg16292132	0.124	0.03	0.219	0.679	2.612	0.01	0.015	-4.988	FALSE
Syncytiotrophoblast	cg02280908	-0.039	-0.068	-0.009	0.044	-2.612	0.01	0.015	-4.988	FALSE
Syncytiotrophoblast	cg10128894	-0.07	-0.123	-0.017	0.187	-2.612	0.01	0.015	-4.988	FALSE
Syncytiotrophoblast	cg18481670	0.021	0.005	0.037	0.967	2.611	0.01	0.015	-4.988	FALSE
Syncytiotrophoblast	cg25561409	0.04	0.01	0.07	0.921	2.612	0.01	0.015	-4.988	FALSE
Syncytiotrophoblast	cg09739165	0.095	0.023	0.167	0.734	2.611	0.01	0.015	-4.988	FALSE
Syncytiotrophoblast	cg03270935	-0.007	-0.013	-0.002	0.016	-2.611	0.01	0.015	-4.988	FALSE
Syncytiotrophoblast	cg20649823	-0.045	-0.079	-0.011	0.058	-2.611	0.01	0.015	-4.988	FALSE
Syncytiotrophoblast	cg25176380	0.078	0.019	0.137	0.61	2.611	0.01	0.015	-4.988	FALSE
Syncytiotrophoblast	cg10836036	-0.023	-0.04	-0.006	0.042	-2.611	0.01	0.015	-4.988	FALSE
Syncytiotrophoblast	cg20098875	0.05	0.012	0.089	0.818	2.611	0.01	0.015	-4.988	FALSE
Syncytiotrophoblast	cg00437360	0.091	0.022	0.16	0.809	2.611	0.01	0.015	-4.988	FALSE
Syncytiotrophoblast	cg04682911	0.046	0.011	0.082	0.876	2.611	0.01	0.015	-4.988	FALSE
Syncytiotrophoblast	cg20334738	0.112	0.027	0.196	0.731	2.611	0.01	0.015	-4.989	FALSE
Syncytiotrophoblast	cg02314348	0.05	0.012	0.088	0.766	2.611	0.01	0.015	-4.989	FALSE
Syncytiotrophoblast	cg00660106	-0.069	-0.122	-0.017	0.503	-2.611	0.01	0.015	-4.989	FALSE
Syncytiotrophoblast	cg00745962	-0.037	-0.065	-0.009	0.043	-2.611	0.01	0.015	-4.989	FALSE
Syncytiotrophoblast	cg16896009	-0.026	-0.046	-0.006	0.047	-2.611	0.01	0.015	-4.989	FALSE
Syncytiotrophoblast	cg12592974	-0.024	-0.042	-0.006	0.052	-2.611	0.01	0.015	-4.989	FALSE
Syncytiotrophoblast	cg00533891	0.111	0.027	0.196	0.713	2.611	0.01	0.015	-4.989	FALSE
Syncytiotrophoblast	cg19551541	0.093	0.022	0.163	0.586	2.611	0.01	0.015	-4.989	FALSE
Syncytiotrophoblast	cg10759293	0.08	0.019	0.14	0.68	2.611	0.01	0.015	-4.99	FALSE
Syncytiotrophoblast	cg14470209	-0.006	-0.011	-0.002	0.017	-2.611	0.01	0.015	-4.99	FALSE
Syncytiotrophoblast	cg22350160	-0.007	-0.013	-0.002	0.019	-2.611	0.01	0.015	-4.99	FALSE
Syncytiotrophoblast	cg18094076	0.023	0.006	0.041	0.949	2.611	0.01	0.015	-4.99	FALSE
Syncytiotrophoblast	cg02592525	0.041	0.01	0.072	0.934	2.611	0.01	0.015	-4.99	FALSE
Syncytiotrophoblast	cg00362236	0.066	0.016	0.116	0.769	2.611	0.01	0.015	-4.99	FALSE
Syncytiotrophoblast	cg00021783	0.01	0.002	0.017	0.035	2.611	0.01	0.015	-4.99	FALSE
Syncytiotrophoblast	cg06832695	-0.07	-0.123	-0.017	0.501	-2.611	0.01	0.015	-4.99	FALSE
Syncytiotrophoblast	cg01231620	-0.006	-0.011	-0.002	0.018	-2.611	0.01	0.015	-4.99	FALSE
Syncytiotrophoblast	cg00152117	0.067	0.016	0.118	0.754	2.611	0.01	0.015	-4.99	FALSE
Syncytiotrophoblast	cg11997514	0.008	0.002	0.015	0.038	2.611	0.01	0.015	-4.99	FALSE
Syncytiotrophoblast	cg05270750	0.105	0.025	0.184	0.11	2.611	0.01	0.015	-4.99	FALSE
Syncytiotrophoblast	cg26648024	-0.031	-0.055	-0.008	0.946	-2.611	0.01	0.015	-4.99	FALSE
Syncytiotrophoblast	cg13556806	-0.015	-0.026	-0.004	0.966	-2.611	0.01	0.015	-4.99	FALSE
Syncytiotrophoblast	cg18514164	0.017	0.004	0.03	0.969	2.611	0.01	0.015	-4.99	FALSE
Syncytiotrophoblast	cg23192899	-0.008	-0.014	-0.002	0.021	-2.611	0.01	0.015	-4.99	FALSE
Syncytiotrophoblast	cg01145232	0.103	0.025	0.181	0.832	2.611	0.01	0.015	-4.99	FALSE
Syncytiotrophoblast	cg23359401	0.119	0.029	0.21	0.822	2.611	0.01	0.015	-4.99	FALSE
Syncytiotrophoblast	cg25594486	-0.083	-0.146	-0.02	0.58	-2.611	0.01	0.015	-4.99	FALSE
Syncytiotrophoblast	cg02337653	0.052	0.012	0.091	0.164	2.611	0.01	0.015	-4.99	FALSE
Syncytiotrophoblast	cg20782689	-0.069	-0.121	-0.017	0.833	-2.611	0.01	0.015	-4.99	FALSE
Syncytiotrophoblast	cg04632980	0.029	0.007	0.051	0.863	2.61	0.01	0.015	-4.991	FALSE
Syncytiotrophoblast	cg03946034	-0.005	-0.009	-0.001	0.014	-2.61	0.01	0.015	-4.991	FALSE
Syncytiotrophoblast	cg23912081	-0.086	-0.151	-0.021	0.54	-2.61	0.01	0.015	-4.991	FALSE
Syncytiotrophoblast	cg12311529	0.03	0.007	0.053	0.886	2.61	0.01	0.015	-4.991	FALSE
Syncytiotrophoblast	cg15921515	-0.016	-0.028	-0.004	0.964	-2.61	0.01	0.015	-4.991	FALSE
Syncytiotrophoblast	cg14179065	0.022	0.005	0.038	0.937	2.61	0.01	0.015	-4.991	FALSE
Syncytiotrophoblast	cg05058103	0.083	0.02	0.145	0.863	2.61	0.01	0.015	-4.991	FALSE
Syncytiotrophoblast	cg24167928	-0.047	-0.082	-0.011	0.943	-2.61	0.01	0.015	-4.991	FALSE
Syncytiotrophoblast	cg05194447	-0.013	-0.024	-0.003	0.027	-2.61	0.01	0.015	-4.991	FALSE
Syncytiotrophoblast	cg08385249	-0.014	-0.025	-0.003	0.023	-2.61	0.01	0.015	-4.991	FALSE
Syncytiotrophoblast	cg03162164	0.016	0.004	0.028	0.966	2.61	0.01	0.015	-4.991	FALSE
Syncytiotrophoblast	cg05912299	-0.17	-0.298	-0.041	0.455	-2.61	0.01	0.015	-4.991	FALSE
Syncytiotrophoblast	cg04305821	-0.054	-0.095	-0.013	0.801	-2.61	0.01	0.015	-4.991	FALSE
Syncytiotrophoblast	cg15963552	0.115	0.028	0.201	0.057	2.61	0.01	0.015	-4.991	FALSE
Syncytiotrophoblast	cg14987745	-0.065	-0.114	-0.016	0.102	-2.61	0.01	0.015	-4.992	FALSE
Syncytiotrophoblast	cg13163770	0.046	0.011	0.081	0.884	2.61	0.01	0.015	-4.992	FALSE
Syncytiotrophoblast	cg16063416	0.051	0.012	0.089	0.888	2.61	0.01	0.015	-4.992	FALSE
Syncytiotrophoblast	cg06468166	-0.05	-0.088	-0.012	0.932	-2.61	0.01	0.015	-4.992	FALSE
Syncytiotrophoblast	cg19089711	0.021	0.005	0.036	0.963	2.61	0.01	0.015	-4.992	FALSE
Syncytiotrophoblast	cg11355658	0.087	0.021	0.153	0.81	2.61	0.01	0.015	-4.992	FALSE
Syncytiotrophoblast	cg08378567	-0.02	-0.035	-0.005	0.027	-2.61	0.01	0.015	-4.992	FALSE
Syncytiotrophoblast	cg02169338	-0.04	-0.071	-0.01	0.043	-2.61	0.01	0.015	-4.992	FALSE
Syncytiotrophoblast	cg16575104	0.051	0.012	0.09	0.12	2.61	0.01	0.015	-4.992	FALSE
Syncytiotrophoblast	cg12955441	-0.024	-0.042	-0.006	0.046	-2.61	0.01	0.015	-4.992	FALSE
Syncytiotrophoblast	cg15879084	-0.006	-0.011	-0.001	0.013	-2.61	0.01	0.015	-4.992	FALSE
Syncytiotrophoblast	cg27466104	0.114	0.027	0.2	0.728	2.61	0.01	0.015	-4.992	FALSE
Syncytiotrophoblast	cg06643013	-0.1	-0.176	-0.024	0.196	-2.61	0.01	0.015	-4.993	FALSE
Syncytiotrophoblast	cg06928887	0.064	0.015	0.112	0.884	2.61	0.01	0.015	-4.993	FALSE
Syncytiotrophoblast	cg08885381	-0.05	-0.088	-0.012	0.921	-2.61	0.01	0.015	-4.993	FALSE
Syncytiotrophoblast	cg02003272	0.04	0.01	0.07	0.932	2.61	0.01	0.015	-4.993	FALSE
Syncytiotrophoblast	cg17121541	0.009	0.002	0.016	0.03	2.61	0.01	0.015	-4.993	FALSE
Syncytiotrophoblast	cg15178578	0.026	0.006	0.045	0.961	2.61	0.01	0.015	-4.993	FALSE
Syncytiotrophoblast	cg27165835	0.051	0.012	0.09	0.684	2.61	0.01	0.015	-4.993	FALSE
Syncytiotrophoblast	cg00322632	-0.041	-0.072	-0.01	0.934	-2.61	0.01	0.015	-4.993	FALSE
Syncytiotrophoblast	cg11945895	0.088	0.021	0.155	0.456	2.609	0.01	0.015	-4.993	FALSE
Syncytiotrophoblast	cg07118376	-0.067	-0.118	-0.016	0.131	-2.609	0.01	0.015	-4.993	FALSE
Syncytiotrophoblast	cg20455774	0.026	0.006	0.046	0.941	2.609	0.01	0.015	-4.993	FALSE
Syncytiotrophoblast	cg04628197	-0.019	-0.033	-0.004	0.042	-2.609	0.01	0.015	-4.993	FALSE
Syncytiotrophoblast	cg02135003	0.02	0.005	0.035	0.962	2.609	0.01	0.015	-4.993	FALSE
Syncytiotrophoblast	cg05662655	0.082	0.02	0.144	0.684	2.609	0.01	0.015	-4.993	FALSE
Syncytiotrophoblast	cg27303430	-0.023	-0.041	-0.006	0.078	-2.609	0.01	0.015	-4.993	FALSE
Syncytiotrophoblast	cg17271223	0.083	0.02	0.146	0.779	2.609	0.01	0.015	-4.994	FALSE
Syncytiotrophoblast	cg09999650	-0.004	-0.006	-0.001	0.01	-2.609	0.01	0.015	-4.994	FALSE
Syncytiotrophoblast	cg12120292	0.023	0.006	0.041	0.035	2.609	0.01	0.015	-4.994	FALSE
Syncytiotrophoblast	cg19936912	-0.006	-0.011	-0.002	0.015	-2.609	0.01	0.015	-4.994	FALSE
Syncytiotrophoblast	cg26673629	0.038	0.009	0.066	0.918	2.609	0.01	0.015	-4.994	FALSE
Syncytiotrophoblast	cg20102878	-0.047	-0.083	-0.011	0.894	-2.609	0.01	0.015	-4.994	FALSE
Syncytiotrophoblast	cg11071407	-0.055	-0.097	-0.013	0.896	-2.609	0.01	0.015	-4.994	FALSE
Syncytiotrophoblast	cg26422177	0.063	0.015	0.111	0.882	2.609	0.01	0.015	-4.994	FALSE
Syncytiotrophoblast	cg16120415	-0.037	-0.066	-0.009	0.162	-2.609	0.01	0.015	-4.994	FALSE
Syncytiotrophoblast	cg12615334	-0.051	-0.09	-0.012	0.098	-2.609	0.01	0.015	-4.994	FALSE
Syncytiotrophoblast	cg09358961	-0.07	-0.124	-0.017	0.82	-2.609	0.01	0.015	-4.994	FALSE
Syncytiotrophoblast	cg20624830	0.01	0.002	0.018	0.027	2.609	0.01	0.015	-4.994	FALSE
Syncytiotrophoblast	cg07662734	0.072	0.017	0.127	0.834	2.609	0.01	0.015	-4.994	FALSE
Syncytiotrophoblast	cg01973804	-0.032	-0.055	-0.008	0.073	-2.609	0.01	0.015	-4.994	FALSE
Syncytiotrophoblast	cg07167688	0.084	0.02	0.147	0.884	2.609	0.01	0.015	-4.994	FALSE
Syncytiotrophoblast	cg05683227	-0.041	-0.073	-0.01	0.082	-2.609	0.01	0.015	-4.994	FALSE
Syncytiotrophoblast	cg14964274	0.026	0.006	0.045	0.954	2.609	0.01	0.015	-4.994	FALSE
Syncytiotrophoblast	cg12184027	0.102	0.025	0.179	0.833	2.609	0.01	0.015	-4.994	FALSE
Syncytiotrophoblast	cg25475999	0.094	0.023	0.165	0.774	2.609	0.01	0.015	-4.995	FALSE
Syncytiotrophoblast	cg00948878	0.022	0.005	0.039	0.961	2.609	0.01	0.015	-4.995	FALSE
Syncytiotrophoblast	cg25683336	0.039	0.009	0.068	0.912	2.609	0.01	0.015	-4.995	FALSE
Syncytiotrophoblast	cg17951244	0.087	0.021	0.152	0.735	2.609	0.01	0.015	-4.995	FALSE
Syncytiotrophoblast	cg26191447	-0.114	-0.201	-0.028	0.11	-2.609	0.01	0.015	-4.995	FALSE
Syncytiotrophoblast	cg02593579	-0.008	-0.015	-0.002	0.016	-2.609	0.01	0.015	-4.995	FALSE
Syncytiotrophoblast	cg18602114	-0.1	-0.176	-0.024	0.38	-2.609	0.01	0.015	-4.995	FALSE
Syncytiotrophoblast	cg05520811	-0.065	-0.115	-0.016	0.556	-2.609	0.01	0.015	-4.995	FALSE
Syncytiotrophoblast	cg26847753	-0.005	-0.008	-0.001	0.012	-2.609	0.01	0.015	-4.995	FALSE
Syncytiotrophoblast	cg03656137	0.077	0.019	0.135	0.869	2.609	0.01	0.015	-4.995	FALSE
Syncytiotrophoblast	cg10248981	0.027	0.006	0.047	0.946	2.609	0.01	0.015	-4.995	FALSE
Syncytiotrophoblast	cg20956411	0.035	0.008	0.061	0.93	2.608	0.01	0.015	-4.996	FALSE
Syncytiotrophoblast	cg02010447	-0.019	-0.033	-0.004	0.034	-2.608	0.01	0.015	-4.996	FALSE
Syncytiotrophoblast	cg10035988	-0.032	-0.057	-0.008	0.047	-2.608	0.01	0.015	-4.996	FALSE
Syncytiotrophoblast	cg26593432	-0.004	-0.008	-0.001	0.012	-2.608	0.01	0.015	-4.996	FALSE
Syncytiotrophoblast	cg07516742	-0.076	-0.134	-0.018	0.6	-2.608	0.01	0.015	-4.996	FALSE
Syncytiotrophoblast	cg12188830	-0.022	-0.038	-0.005	0.03	-2.608	0.01	0.015	-4.996	FALSE
Syncytiotrophoblast	cg15700582	-0.082	-0.145	-0.02	0.407	-2.608	0.01	0.015	-4.996	FALSE
Syncytiotrophoblast	cg24790912	-0.086	-0.152	-0.021	0.649	-2.608	0.01	0.015	-4.996	FALSE
Syncytiotrophoblast	cg05597554	-0.025	-0.044	-0.006	0.043	-2.608	0.01	0.015	-4.996	FALSE
Syncytiotrophoblast	cg17935210	-0.008	-0.014	-0.002	0.018	-2.608	0.01	0.015	-4.996	FALSE
Syncytiotrophoblast	cg16516044	0.088	0.021	0.156	0.797	2.608	0.01	0.015	-4.996	FALSE
Syncytiotrophoblast	cg11888381	-0.04	-0.07	-0.01	0.181	-2.608	0.01	0.015	-4.996	FALSE
Syncytiotrophoblast	cg10643578	-0.005	-0.009	-0.001	0.023	-2.608	0.01	0.015	-4.996	FALSE
Syncytiotrophoblast	cg08418980	-0.038	-0.066	-0.009	0.127	-2.608	0.01	0.015	-4.997	FALSE
Syncytiotrophoblast	cg04158049	0.065	0.016	0.114	0.794	2.608	0.01	0.015	-4.997	FALSE
Syncytiotrophoblast	cg04739306	-0.057	-0.1	-0.014	0.078	-2.608	0.01	0.015	-4.997	FALSE
Syncytiotrophoblast	cg14527610	0.026	0.006	0.046	0.947	2.608	0.01	0.015	-4.997	FALSE
Syncytiotrophoblast	cg26157386	-0.045	-0.08	-0.011	0.072	-2.608	0.01	0.015	-4.997	FALSE
Syncytiotrophoblast	cg23410129	0.064	0.016	0.113	0.749	2.608	0.01	0.015	-4.997	FALSE
Syncytiotrophoblast	cg14527458	0.009	0.002	0.015	0.984	2.608	0.01	0.015	-4.997	FALSE
Syncytiotrophoblast	cg01771201	-0.088	-0.156	-0.021	0.677	-2.608	0.01	0.015	-4.997	FALSE
Syncytiotrophoblast	cg10165167	0.116	0.028	0.205	0.251	2.608	0.01	0.015	-4.997	FALSE
Syncytiotrophoblast	cg12389423	0.113	0.027	0.2	0.766	2.608	0.01	0.015	-4.997	FALSE
Syncytiotrophoblast	cg08782481	-0.083	-0.146	-0.02	0.167	-2.608	0.01	0.015	-4.998	FALSE
Syncytiotrophoblast	cg12150022	-0.047	-0.083	-0.011	0.037	-2.608	0.01	0.015	-4.998	FALSE
Syncytiotrophoblast	cg27356162	0.021	0.005	0.037	0.962	2.608	0.01	0.015	-4.998	FALSE
Syncytiotrophoblast	cg13613439	0.089	0.021	0.157	0.811	2.608	0.01	0.015	-4.998	FALSE
Syncytiotrophoblast	cg15095427	-0.083	-0.145	-0.02	0.813	-2.608	0.01	0.015	-4.998	FALSE
Syncytiotrophoblast	cg05503532	0.084	0.02	0.148	0.849	2.608	0.01	0.015	-4.998	FALSE
Syncytiotrophoblast	cg17739459	-0.005	-0.009	-0.001	0.017	-2.607	0.01	0.015	-4.998	FALSE
Syncytiotrophoblast	cg23495695	-0.007	-0.013	-0.002	0.017	-2.607	0.01	0.015	-4.998	FALSE
Syncytiotrophoblast	cg27428104	0.12	0.029	0.212	0.675	2.607	0.01	0.015	-4.998	FALSE
Syncytiotrophoblast	cg14091483	-0.034	-0.059	-0.008	0.779	-2.607	0.01	0.015	-4.998	FALSE
Syncytiotrophoblast	cg25119743	-0.121	-0.213	-0.029	0.48	-2.607	0.01	0.015	-4.999	FALSE
Syncytiotrophoblast	cg06529894	0.015	0.004	0.027	0.961	2.607	0.01	0.015	-4.999	FALSE
Syncytiotrophoblast	cg11490941	-0.01	-0.017	-0.002	0.023	-2.607	0.01	0.015	-4.999	FALSE
Syncytiotrophoblast	cg01187498	-0.081	-0.143	-0.02	0.892	-2.607	0.01	0.015	-4.999	FALSE
Syncytiotrophoblast	cg16048161	-0.031	-0.055	-0.008	0.057	-2.607	0.01	0.015	-4.999	FALSE
Syncytiotrophoblast	cg06863300	0.039	0.009	0.069	0.919	2.607	0.01	0.015	-4.999	FALSE
Syncytiotrophoblast	cg12146150	0.054	0.013	0.094	0.878	2.607	0.01	0.015	-4.999	FALSE
Syncytiotrophoblast	cg01495174	-0.013	-0.022	-0.003	0.022	-2.607	0.01	0.015	-4.999	FALSE
Syncytiotrophoblast	cg00791851	0.179	0.043	0.315	0.531	2.607	0.01	0.015	-4.999	FALSE
Syncytiotrophoblast	cg23659062	-0.088	-0.154	-0.021	0.93	-2.607	0.01	0.015	-4.999	FALSE
Syncytiotrophoblast	cg20644425	0.147	0.035	0.258	0.795	2.607	0.01	0.015	-4.999	FALSE
Syncytiotrophoblast	cg11024165	0.039	0.009	0.068	0.803	2.607	0.01	0.015	-5	FALSE
Syncytiotrophoblast	cg12089335	-0.066	-0.115	-0.016	0.933	-2.607	0.01	0.015	-5	FALSE
Syncytiotrophoblast	cg13605781	-0.066	-0.115	-0.016	0.896	-2.607	0.01	0.015	-5	FALSE
Syncytiotrophoblast	ch.8.18261148F	0.008	0.002	0.014	0.024	2.607	0.01	0.015	-5	FALSE
Syncytiotrophoblast	cg24851600	-0.105	-0.185	-0.025	0.774	-2.607	0.01	0.015	-5	FALSE
Syncytiotrophoblast	cg19138227	-0.034	-0.06	-0.008	0.878	-2.607	0.01	0.015	-5	FALSE
Syncytiotrophoblast	cg17862837	0.076	0.018	0.133	0.857	2.607	0.01	0.015	-5	FALSE
Syncytiotrophoblast	cg23937893	-0.042	-0.073	-0.01	0.112	-2.607	0.01	0.015	-5	FALSE
Syncytiotrophoblast	cg03537387	0.035	0.008	0.062	0.907	2.607	0.01	0.015	-5	FALSE
Syncytiotrophoblast	cg23836163	0.059	0.014	0.105	0.844	2.606	0.01	0.015	-5.001	FALSE
Syncytiotrophoblast	cg18094404	0.073	0.018	0.129	0.392	2.606	0.01	0.015	-5.001	FALSE
Syncytiotrophoblast	cg05204798	-0.017	-0.03	-0.004	0.035	-2.606	0.01	0.015	-5.001	FALSE
Syncytiotrophoblast	cg24510518	-0.098	-0.172	-0.024	0.194	-2.606	0.01	0.015	-5.001	FALSE
Syncytiotrophoblast	cg11690983	0.088	0.021	0.154	0.915	2.606	0.01	0.015	-5.001	FALSE
Syncytiotrophoblast	cg08119480	0.006	0.001	0.01	0.031	2.606	0.01	0.015	-5.001	FALSE
Syncytiotrophoblast	cg14179806	0.039	0.009	0.068	0.792	2.606	0.01	0.015	-5.001	FALSE
Syncytiotrophoblast	cg03438520	-0.017	-0.031	-0.004	0.067	-2.606	0.01	0.015	-5.001	FALSE
Syncytiotrophoblast	cg08932277	0.052	0.012	0.091	0.876	2.606	0.01	0.015	-5.001	FALSE
Syncytiotrophoblast	cg02803847	0.026	0.006	0.046	0.839	2.606	0.01	0.015	-5.001	FALSE
Syncytiotrophoblast	cg13448596	-0.068	-0.12	-0.016	0.9	-2.606	0.01	0.015	-5.001	FALSE
Syncytiotrophoblast	cg08184936	-0.14	-0.246	-0.034	0.849	-2.606	0.01	0.015	-5.001	FALSE
Syncytiotrophoblast	cg07843262	-0.01	-0.018	-0.002	0.034	-2.606	0.01	0.015	-5.001	FALSE
Syncytiotrophoblast	cg11987068	0.062	0.015	0.109	0.847	2.606	0.01	0.015	-5.001	FALSE
Syncytiotrophoblast	cg10796899	-0.032	-0.056	-0.008	0.037	-2.606	0.01	0.015	-5.001	FALSE
Syncytiotrophoblast	cg24635866	-0.004	-0.007	-0.001	0.012	-2.606	0.01	0.015	-5.001	FALSE
Syncytiotrophoblast	cg01782247	0.052	0.013	0.092	0.877	2.606	0.01	0.015	-5.001	FALSE
Syncytiotrophoblast	cg18759102	0.111	0.027	0.195	0.227	2.606	0.01	0.015	-5.001	FALSE
Syncytiotrophoblast	cg07954659	-0.01	-0.017	-0.002	0.028	-2.606	0.01	0.015	-5.001	FALSE
Syncytiotrophoblast	cg06541795	-0.016	-0.028	-0.004	0.031	-2.606	0.01	0.015	-5.002	FALSE
Syncytiotrophoblast	cg24520800	-0.007	-0.011	-0.002	0.02	-2.606	0.01	0.015	-5.002	FALSE
Syncytiotrophoblast	cg06844661	0.065	0.016	0.115	0.727	2.606	0.01	0.015	-5.002	FALSE
Syncytiotrophoblast	cg21338961	-0.034	-0.061	-0.008	0.851	-2.606	0.01	0.015	-5.002	FALSE
Syncytiotrophoblast	cg16654771	0.014	0.003	0.025	0.04	2.606	0.01	0.015	-5.002	FALSE
Syncytiotrophoblast	cg16905311	-0.046	-0.082	-0.011	0.058	-2.606	0.01	0.015	-5.002	FALSE
Syncytiotrophoblast	cg15036326	-0.094	-0.165	-0.023	0.75	-2.606	0.01	0.015	-5.002	FALSE
Syncytiotrophoblast	cg02460120	-0.009	-0.015	-0.002	0.021	-2.606	0.01	0.015	-5.002	FALSE
Syncytiotrophoblast	cg04827379	-0.076	-0.134	-0.018	0.901	-2.606	0.01	0.015	-5.002	FALSE
Syncytiotrophoblast	cg00470761	0.026	0.006	0.046	0.944	2.606	0.01	0.015	-5.002	FALSE
Syncytiotrophoblast	cg06957348	0.045	0.011	0.079	0.816	2.606	0.01	0.015	-5.002	FALSE
Syncytiotrophoblast	cg00842687	-0.124	-0.218	-0.03	0.677	-2.606	0.01	0.015	-5.002	FALSE
Syncytiotrophoblast	cg09894631	-0.097	-0.171	-0.023	0.823	-2.606	0.01	0.015	-5.003	FALSE
Syncytiotrophoblast	cg09423599	0.025	0.006	0.045	0.951	2.606	0.01	0.015	-5.003	FALSE
Syncytiotrophoblast	cg24222175	-0.11	-0.194	-0.026	0.746	-2.606	0.01	0.015	-5.003	FALSE
Syncytiotrophoblast	cg11139044	0.06	0.014	0.105	0.242	2.605	0.01	0.015	-5.003	FALSE
Syncytiotrophoblast	cg10726765	-0.046	-0.081	-0.011	0.938	-2.605	0.01	0.015	-5.003	FALSE
Syncytiotrophoblast	cg04738309	0.091	0.022	0.16	0.125	2.605	0.01	0.015	-5.003	FALSE
Syncytiotrophoblast	cg21200667	0.112	0.027	0.197	0.623	2.605	0.01	0.015	-5.003	FALSE
Syncytiotrophoblast	cg10599633	-0.077	-0.135	-0.018	0.903	-2.605	0.01	0.015	-5.003	FALSE
Syncytiotrophoblast	cg18887228	0.031	0.008	0.055	0.946	2.605	0.01	0.015	-5.003	FALSE
Syncytiotrophoblast	cg27072603	0.038	0.009	0.067	0.822	2.605	0.01	0.015	-5.004	FALSE
Syncytiotrophoblast	cg15931721	0.007	0.002	0.012	0.028	2.605	0.01	0.015	-5.004	FALSE
Syncytiotrophoblast	cg00304646	-0.008	-0.014	-0.002	0.024	-2.605	0.01	0.015	-5.004	FALSE
Syncytiotrophoblast	cg22177503	0.042	0.01	0.073	0.905	2.605	0.01	0.015	-5.004	FALSE
Syncytiotrophoblast	cg17631894	0.035	0.008	0.061	0.955	2.605	0.01	0.015	-5.004	FALSE
Syncytiotrophoblast	cg21599230	-0.043	-0.075	-0.01	0.037	-2.605	0.01	0.015	-5.004	FALSE
Syncytiotrophoblast	cg02302587	0.075	0.018	0.131	0.871	2.605	0.01	0.015	-5.004	FALSE
Syncytiotrophoblast	cg16333269	0.03	0.007	0.052	0.927	2.605	0.01	0.015	-5.004	FALSE
Syncytiotrophoblast	cg20275889	0.03	0.007	0.053	0.019	2.605	0.01	0.015	-5.004	FALSE
Syncytiotrophoblast	cg18446641	-0.114	-0.2	-0.027	0.484	-2.605	0.01	0.015	-5.004	FALSE
Syncytiotrophoblast	cg23677570	-0.008	-0.014	-0.002	0.015	-2.605	0.01	0.015	-5.004	FALSE
Syncytiotrophoblast	cg06398236	-0.102	-0.18	-0.025	0.324	-2.605	0.01	0.015	-5.004	FALSE
Syncytiotrophoblast	cg04596539	-0.058	-0.103	-0.014	0.787	-2.605	0.01	0.015	-5.004	FALSE
Syncytiotrophoblast	cg12786605	-0.094	-0.165	-0.022	0.613	-2.605	0.01	0.015	-5.004	FALSE
Syncytiotrophoblast	cg22068740	0.099	0.024	0.174	0.843	2.605	0.01	0.015	-5.004	FALSE
Syncytiotrophoblast	cg26514080	0.022	0.005	0.038	0.948	2.605	0.01	0.015	-5.004	FALSE
Syncytiotrophoblast	cg14530184	0.05	0.012	0.089	0.79	2.605	0.01	0.015	-5.004	FALSE
Syncytiotrophoblast	cg24919768	0.108	0.026	0.19	0.454	2.605	0.01	0.015	-5.005	FALSE
Syncytiotrophoblast	cg27554156	0.086	0.021	0.151	0.836	2.605	0.01	0.015	-5.005	FALSE
Syncytiotrophoblast	cg06804564	-0.059	-0.104	-0.014	0.185	-2.605	0.01	0.015	-5.005	FALSE
Syncytiotrophoblast	cg16247733	0.054	0.013	0.095	0.745	2.605	0.01	0.015	-5.005	FALSE
Syncytiotrophoblast	cg22934849	0.074	0.018	0.131	0.881	2.605	0.01	0.015	-5.005	FALSE
Syncytiotrophoblast	cg00740914	0.044	0.011	0.078	0.945	2.605	0.01	0.015	-5.005	FALSE
Syncytiotrophoblast	cg12252135	0.123	0.029	0.216	0.138	2.605	0.01	0.015	-5.005	FALSE
Syncytiotrophoblast	cg24434387	-0.104	-0.183	-0.025	0.58	-2.605	0.01	0.015	-5.005	FALSE
Syncytiotrophoblast	cg02004499	0.159	0.038	0.28	0.833	2.605	0.01	0.015	-5.005	FALSE
Syncytiotrophoblast	cg03217471	0.095	0.023	0.167	0.703	2.605	0.01	0.015	-5.005	FALSE
Syncytiotrophoblast	cg20758542	0.084	0.02	0.147	0.599	2.605	0.01	0.015	-5.005	FALSE
Syncytiotrophoblast	cg26013357	-0.019	-0.033	-0.004	0.045	-2.605	0.01	0.015	-5.005	FALSE
Syncytiotrophoblast	cg12809031	0.063	0.015	0.111	0.68	2.605	0.01	0.015	-5.005	FALSE
Syncytiotrophoblast	cg26880762	-0.018	-0.032	-0.004	0.049	-2.605	0.01	0.015	-5.005	FALSE
Syncytiotrophoblast	cg02090762	0.184	0.044	0.324	0.324	2.605	0.01	0.015	-5.005	FALSE
Syncytiotrophoblast	cg06650067	-0.018	-0.031	-0.004	0.032	-2.605	0.01	0.015	-5.005	FALSE
Syncytiotrophoblast	cg04943661	-0.007	-0.012	-0.002	0.016	-2.605	0.01	0.015	-5.005	FALSE
Syncytiotrophoblast	cg11235297	0.127	0.03	0.223	0.606	2.605	0.01	0.015	-5.005	FALSE
Syncytiotrophoblast	cg20468163	0.066	0.016	0.116	0.885	2.605	0.01	0.015	-5.005	FALSE
Syncytiotrophoblast	cg17924366	0.039	0.009	0.069	0.818	2.605	0.01	0.015	-5.006	FALSE
Syncytiotrophoblast	cg00796424	0.145	0.035	0.255	0.607	2.605	0.01	0.015	-5.006	FALSE
Syncytiotrophoblast	cg03792162	0.113	0.027	0.199	0.359	2.604	0.01	0.015	-5.006	FALSE
Syncytiotrophoblast	cg26829418	0.078	0.019	0.137	0.739	2.604	0.01	0.015	-5.006	FALSE
Syncytiotrophoblast	cg16499645	0.08	0.019	0.141	0.172	2.604	0.01	0.015	-5.006	FALSE
Syncytiotrophoblast	cg13640804	0.029	0.007	0.052	0.953	2.604	0.01	0.015	-5.006	FALSE
Syncytiotrophoblast	cg24523000	-0.104	-0.183	-0.025	0.292	-2.604	0.01	0.015	-5.006	FALSE
Syncytiotrophoblast	cg19764489	0.113	0.027	0.2	0.655	2.604	0.01	0.015	-5.006	FALSE
Syncytiotrophoblast	cg10998124	0.019	0.005	0.033	0.955	2.604	0.01	0.015	-5.006	FALSE
Syncytiotrophoblast	cg23237801	0.025	0.006	0.044	0.942	2.604	0.01	0.015	-5.006	FALSE
Syncytiotrophoblast	cg13116733	-0.091	-0.161	-0.022	0.756	-2.604	0.01	0.015	-5.007	FALSE
Syncytiotrophoblast	cg02250431	0.034	0.008	0.059	0.921	2.604	0.01	0.015	-5.007	FALSE
Syncytiotrophoblast	cg18193613	0.021	0.005	0.037	0.971	2.604	0.01	0.015	-5.007	FALSE
Syncytiotrophoblast	cg16343533	-0.013	-0.022	-0.003	0.034	-2.604	0.01	0.015	-5.007	FALSE
Syncytiotrophoblast	cg09724798	-0.058	-0.101	-0.014	0.821	-2.604	0.01	0.015	-5.007	FALSE
Syncytiotrophoblast	cg00985960	-0.049	-0.086	-0.012	0.898	-2.604	0.01	0.015	-5.007	FALSE
Syncytiotrophoblast	cg13019092	0.059	0.014	0.104	0.788	2.604	0.01	0.015	-5.007	FALSE
Syncytiotrophoblast	cg04217082	-0.062	-0.11	-0.015	0.832	-2.604	0.01	0.015	-5.007	FALSE
Syncytiotrophoblast	cg25968571	0.085	0.02	0.15	0.048	2.604	0.01	0.015	-5.007	FALSE
Syncytiotrophoblast	cg01331191	-0.02	-0.035	-0.005	0.039	-2.604	0.01	0.015	-5.008	FALSE
Syncytiotrophoblast	cg04468092	0.046	0.011	0.081	0.956	2.604	0.01	0.015	-5.008	FALSE
Syncytiotrophoblast	cg01338084	-0.071	-0.124	-0.017	0.102	-2.604	0.01	0.015	-5.008	FALSE
Syncytiotrophoblast	cg12059112	0.122	0.029	0.216	0.306	2.604	0.01	0.015	-5.008	FALSE
Syncytiotrophoblast	cg09186408	0.07	0.017	0.123	0.914	2.604	0.01	0.015	-5.008	FALSE
Syncytiotrophoblast	cg18236863	-0.034	-0.059	-0.008	0.9	-2.604	0.01	0.015	-5.008	FALSE
Syncytiotrophoblast	cg15089826	0.09	0.021	0.158	0.722	2.604	0.01	0.015	-5.008	FALSE
Syncytiotrophoblast	cg14338425	-0.045	-0.079	-0.011	0.056	-2.604	0.01	0.015	-5.008	FALSE
Syncytiotrophoblast	cg09593286	0.039	0.009	0.069	0.136	2.604	0.01	0.015	-5.008	FALSE
Syncytiotrophoblast	cg22029709	-0.003	-0.006	-0.001	0.008	-2.603	0.01	0.015	-5.008	FALSE
Syncytiotrophoblast	cg26724070	0.081	0.019	0.142	0.776	2.603	0.01	0.015	-5.008	FALSE
Syncytiotrophoblast	cg17679621	-0.076	-0.134	-0.018	0.202	-2.603	0.01	0.015	-5.008	FALSE
Syncytiotrophoblast	cg26703661	0.112	0.027	0.198	0.05	2.603	0.01	0.015	-5.008	FALSE
Syncytiotrophoblast	cg23158731	-0.012	-0.021	-0.003	0.029	-2.603	0.01	0.015	-5.008	FALSE
Syncytiotrophoblast	cg16909799	-0.088	-0.154	-0.021	0.918	-2.603	0.01	0.015	-5.008	FALSE
Syncytiotrophoblast	cg11263011	0.08	0.019	0.141	0.714	2.603	0.01	0.015	-5.008	FALSE
Syncytiotrophoblast	cg06894251	-0.005	-0.009	-0.001	0.014	-2.603	0.01	0.015	-5.008	FALSE
Syncytiotrophoblast	cg09203199	0.018	0.004	0.031	0.97	2.603	0.01	0.015	-5.009	FALSE
Syncytiotrophoblast	cg23817347	-0.061	-0.108	-0.015	0.167	-2.603	0.01	0.015	-5.009	FALSE
Syncytiotrophoblast	cg25894374	0.042	0.01	0.073	0.912	2.603	0.01	0.015	-5.009	FALSE
Syncytiotrophoblast	cg25440818	-0.034	-0.06	-0.008	0.047	-2.603	0.01	0.015	-5.009	FALSE
Syncytiotrophoblast	cg19013339	0.081	0.019	0.142	0.885	2.603	0.01	0.015	-5.009	FALSE
Syncytiotrophoblast	cg15208267	0.085	0.02	0.149	0.726	2.603	0.01	0.015	-5.009	FALSE
Syncytiotrophoblast	cg07688931	0.06	0.014	0.106	0.86	2.603	0.01	0.015	-5.009	FALSE
Syncytiotrophoblast	cg21701395	-0.014	-0.024	-0.003	0.023	-2.603	0.01	0.015	-5.009	FALSE
Syncytiotrophoblast	cg13002454	0.064	0.015	0.112	0.885	2.603	0.01	0.015	-5.009	FALSE
Syncytiotrophoblast	cg26116732	0.038	0.009	0.067	0.862	2.603	0.01	0.015	-5.009	FALSE
Syncytiotrophoblast	cg17819520	-0.006	-0.011	-0.002	0.016	-2.603	0.01	0.015	-5.009	FALSE
Syncytiotrophoblast	cg24298860	-0.086	-0.151	-0.021	0.734	-2.603	0.01	0.015	-5.009	FALSE
Syncytiotrophoblast	cg03567939	0.092	0.022	0.163	0.776	2.603	0.01	0.015	-5.01	FALSE
Syncytiotrophoblast	cg10535847	-0.008	-0.015	-0.002	0.015	-2.603	0.01	0.015	-5.01	FALSE
Syncytiotrophoblast	cg04944491	0.062	0.015	0.109	0.834	2.603	0.01	0.015	-5.01	FALSE
Syncytiotrophoblast	cg02019072	-0.02	-0.035	-0.005	0.107	-2.603	0.01	0.015	-5.01	FALSE
Syncytiotrophoblast	cg03099492	-0.01	-0.017	-0.002	0.026	-2.603	0.01	0.015	-5.01	FALSE
Syncytiotrophoblast	cg17802486	0.093	0.022	0.164	0.795	2.603	0.01	0.015	-5.01	FALSE
Syncytiotrophoblast	cg21129864	0.091	0.022	0.16	0.785	2.603	0.01	0.015	-5.01	FALSE
Syncytiotrophoblast	cg10642375	-0.024	-0.043	-0.006	0.88	-2.603	0.01	0.015	-5.01	FALSE
Syncytiotrophoblast	cg08595268	-0.091	-0.16	-0.022	0.715	-2.603	0.01	0.015	-5.01	FALSE
Syncytiotrophoblast	cg10035432	-0.024	-0.043	-0.006	0.036	-2.603	0.01	0.015	-5.01	FALSE
Syncytiotrophoblast	cg25194807	-0.013	-0.023	-0.003	0.021	-2.603	0.01	0.015	-5.01	FALSE
Syncytiotrophoblast	cg25863735	0.084	0.02	0.148	0.743	2.603	0.01	0.015	-5.01	FALSE
Syncytiotrophoblast	cg22144900	-0.121	-0.213	-0.029	0.253	-2.603	0.01	0.015	-5.01	FALSE
Syncytiotrophoblast	cg17656165	-0.043	-0.075	-0.01	0.047	-2.603	0.01	0.015	-5.01	FALSE
Syncytiotrophoblast	cg15437651	-0.017	-0.03	-0.004	0.031	-2.602	0.01	0.015	-5.011	FALSE
Syncytiotrophoblast	cg14703610	-0.005	-0.008	-0.001	0.013	-2.602	0.01	0.015	-5.011	FALSE
Syncytiotrophoblast	cg11358119	0.052	0.012	0.091	0.865	2.602	0.01	0.015	-5.011	FALSE
Syncytiotrophoblast	cg09127005	0.039	0.009	0.068	0.891	2.602	0.01	0.015	-5.011	FALSE
Syncytiotrophoblast	cg13049051	-0.007	-0.012	-0.002	0.019	-2.602	0.01	0.015	-5.011	FALSE
Syncytiotrophoblast	cg19610383	-0.101	-0.179	-0.024	0.641	-2.602	0.01	0.015	-5.011	FALSE
Syncytiotrophoblast	cg22647407	0.055	0.013	0.097	0.052	2.602	0.01	0.015	-5.011	FALSE
Syncytiotrophoblast	cg00576736	0.122	0.029	0.214	0.783	2.602	0.01	0.015	-5.011	FALSE
Syncytiotrophoblast	cg11718135	-0.028	-0.049	-0.007	0.05	-2.602	0.01	0.015	-5.011	FALSE
Syncytiotrophoblast	ch.15.45894638R	0.045	0.011	0.079	0.063	2.602	0.01	0.015	-5.011	FALSE
Syncytiotrophoblast	cg06782686	-0.017	-0.029	-0.004	0.037	-2.602	0.01	0.015	-5.011	FALSE
Syncytiotrophoblast	cg01547051	-0.032	-0.056	-0.008	0.033	-2.602	0.01	0.015	-5.011	FALSE
Syncytiotrophoblast	cg20683445	0.096	0.023	0.169	0.691	2.602	0.01	0.015	-5.011	FALSE
Syncytiotrophoblast	cg22242279	-0.013	-0.022	-0.003	0.973	-2.602	0.01	0.015	-5.011	FALSE
Syncytiotrophoblast	cg09263059	0.088	0.021	0.156	0.572	2.602	0.01	0.015	-5.011	FALSE
Syncytiotrophoblast	cg19913582	0.065	0.015	0.114	0.842	2.602	0.01	0.015	-5.012	FALSE
Syncytiotrophoblast	cg24128590	0.114	0.027	0.2	0.773	2.602	0.01	0.015	-5.012	FALSE
Syncytiotrophoblast	cg11831238	0.037	0.009	0.065	0.043	2.602	0.01	0.015	-5.012	FALSE
Syncytiotrophoblast	cg24556441	-0.024	-0.042	-0.006	0.044	-2.602	0.01	0.015	-5.012	FALSE
Syncytiotrophoblast	cg08251202	-0.041	-0.073	-0.01	0.601	-2.602	0.01	0.015	-5.012	FALSE
Syncytiotrophoblast	cg18082895	-0.086	-0.151	-0.02	0.184	-2.602	0.01	0.015	-5.012	FALSE
Syncytiotrophoblast	cg12047722	-0.007	-0.012	-0.002	0.02	-2.602	0.01	0.015	-5.012	FALSE
Syncytiotrophoblast	cg04705620	0.055	0.013	0.096	0.113	2.602	0.01	0.015	-5.012	FALSE
Syncytiotrophoblast	cg04275226	0.062	0.015	0.109	0.87	2.602	0.01	0.015	-5.012	FALSE
Syncytiotrophoblast	cg16793781	-0.036	-0.064	-0.009	0.124	-2.602	0.01	0.015	-5.012	FALSE
Syncytiotrophoblast	cg19664712	0.022	0.005	0.039	0.05	2.602	0.01	0.015	-5.012	FALSE
Syncytiotrophoblast	cg16299455	-0.048	-0.085	-0.012	0.091	-2.602	0.01	0.015	-5.012	FALSE
Syncytiotrophoblast	cg02944084	-0.093	-0.163	-0.022	0.499	-2.602	0.01	0.015	-5.012	FALSE
Syncytiotrophoblast	cg27611081	-0.025	-0.045	-0.006	0.037	-2.602	0.01	0.015	-5.012	FALSE
Syncytiotrophoblast	cg13711592	0.055	0.013	0.097	0.898	2.602	0.01	0.015	-5.012	FALSE
Syncytiotrophoblast	cg14672496	0.068	0.016	0.12	0.844	2.602	0.01	0.015	-5.012	FALSE
Syncytiotrophoblast	cg23774356	0.065	0.016	0.115	0.113	2.602	0.01	0.015	-5.012	FALSE
Syncytiotrophoblast	cg13814374	-0.022	-0.039	-0.005	0.041	-2.602	0.01	0.015	-5.012	FALSE
Syncytiotrophoblast	cg25387540	-0.042	-0.075	-0.01	0.855	-2.602	0.01	0.015	-5.012	FALSE
Syncytiotrophoblast	cg04282110	-0.061	-0.107	-0.015	0.842	-2.602	0.01	0.015	-5.012	FALSE
Syncytiotrophoblast	cg21682902	0.066	0.016	0.116	0.899	2.602	0.01	0.015	-5.013	FALSE
Syncytiotrophoblast	cg00046560	-0.049	-0.086	-0.012	0.071	-2.602	0.01	0.015	-5.013	FALSE
Syncytiotrophoblast	cg00859655	0.085	0.02	0.149	0.847	2.602	0.01	0.015	-5.013	FALSE
Syncytiotrophoblast	cg18674618	0.019	0.005	0.034	0.921	2.601	0.01	0.015	-5.013	FALSE
Syncytiotrophoblast	cg05076677	0.045	0.011	0.079	0.898	2.602	0.01	0.015	-5.013	FALSE
Syncytiotrophoblast	cg21192185	-0.018	-0.032	-0.004	0.967	-2.601	0.01	0.015	-5.013	FALSE
Syncytiotrophoblast	cg01539483	0.097	0.023	0.171	0.471	2.601	0.01	0.015	-5.013	FALSE
Syncytiotrophoblast	cg18180155	-0.06	-0.106	-0.014	0.083	-2.601	0.01	0.015	-5.013	FALSE
Syncytiotrophoblast	cg03833499	0.037	0.009	0.065	0.779	2.601	0.01	0.015	-5.013	FALSE
Syncytiotrophoblast	cg16454902	0.09	0.021	0.158	0.561	2.601	0.01	0.015	-5.013	FALSE
Syncytiotrophoblast	cg15843567	-0.038	-0.067	-0.009	0.034	-2.601	0.01	0.015	-5.013	FALSE
Syncytiotrophoblast	cg18549386	0.04	0.009	0.07	0.932	2.601	0.01	0.015	-5.013	FALSE
Syncytiotrophoblast	cg22328616	-0.007	-0.013	-0.002	0.016	-2.601	0.01	0.015	-5.014	FALSE
Syncytiotrophoblast	cg23157089	-0.012	-0.021	-0.003	0.021	-2.601	0.01	0.015	-5.014	FALSE
Syncytiotrophoblast	cg09648702	0.046	0.011	0.081	0.105	2.601	0.01	0.015	-5.014	FALSE
Syncytiotrophoblast	cg23920097	-0.02	-0.034	-0.005	0.971	-2.601	0.01	0.015	-5.014	FALSE
Syncytiotrophoblast	cg06614044	0.089	0.021	0.157	0.855	2.601	0.01	0.015	-5.014	FALSE
Syncytiotrophoblast	cg07081388	-0.017	-0.03	-0.004	0.043	-2.601	0.01	0.015	-5.014	FALSE
Syncytiotrophoblast	cg01132020	0.042	0.01	0.074	0.863	2.601	0.01	0.015	-5.014	FALSE
Syncytiotrophoblast	cg13695465	-0.041	-0.072	-0.01	0.058	-2.601	0.01	0.015	-5.014	FALSE
Syncytiotrophoblast	cg17298269	-0.017	-0.03	-0.004	0.043	-2.601	0.01	0.015	-5.014	FALSE
Syncytiotrophoblast	cg03536885	-0.12	-0.211	-0.029	0.583	-2.601	0.01	0.015	-5.014	FALSE
Syncytiotrophoblast	cg04314555	-0.026	-0.046	-0.006	0.063	-2.601	0.01	0.015	-5.014	FALSE
Syncytiotrophoblast	cg14945287	0.062	0.015	0.108	0.937	2.601	0.01	0.015	-5.014	FALSE
Syncytiotrophoblast	cg09672082	-0.049	-0.087	-0.012	0.073	-2.601	0.01	0.015	-5.014	FALSE
Syncytiotrophoblast	cg03875996	0.115	0.027	0.202	0.625	2.601	0.01	0.015	-5.015	FALSE
Syncytiotrophoblast	cg18720973	0.055	0.013	0.097	0.105	2.601	0.01	0.015	-5.015	FALSE
Syncytiotrophoblast	cg07174843	-0.083	-0.146	-0.02	0.855	-2.601	0.01	0.015	-5.015	FALSE
Syncytiotrophoblast	cg12785535	0.024	0.006	0.042	0.943	2.601	0.01	0.015	-5.015	FALSE
Syncytiotrophoblast	cg27356188	0.024	0.006	0.042	0.918	2.601	0.01	0.015	-5.015	FALSE
Syncytiotrophoblast	cg14142627	0.026	0.006	0.047	0.951	2.601	0.01	0.015	-5.015	FALSE
Syncytiotrophoblast	cg23957159	0.054	0.013	0.096	0.805	2.601	0.01	0.015	-5.015	FALSE
Syncytiotrophoblast	cg10240083	0.021	0.005	0.037	0.967	2.601	0.01	0.015	-5.015	FALSE
Syncytiotrophoblast	cg04253697	0.053	0.013	0.094	0.858	2.601	0.01	0.015	-5.015	FALSE
Syncytiotrophoblast	cg23295754	0.11	0.026	0.194	0.618	2.601	0.01	0.015	-5.015	FALSE
Syncytiotrophoblast	cg03407945	0.095	0.023	0.167	0.762	2.601	0.01	0.015	-5.015	FALSE
Syncytiotrophoblast	cg17032848	0.068	0.016	0.12	0.877	2.601	0.01	0.015	-5.015	FALSE
Syncytiotrophoblast	cg11791136	-0.019	-0.033	-0.004	0.032	-2.6	0.01	0.015	-5.015	FALSE
Syncytiotrophoblast	cg09227138	-0.043	-0.076	-0.01	0.043	-2.6	0.01	0.015	-5.016	FALSE
Syncytiotrophoblast	cg00569599	0.024	0.006	0.042	0.955	2.6	0.01	0.015	-5.016	FALSE
Syncytiotrophoblast	cg20320088	0.046	0.011	0.082	0.834	2.6	0.01	0.015	-5.016	FALSE
Syncytiotrophoblast	cg23200873	-0.101	-0.178	-0.024	0.826	-2.6	0.01	0.015	-5.016	FALSE
Syncytiotrophoblast	cg07226964	0.078	0.019	0.137	0.796	2.6	0.01	0.015	-5.016	FALSE
Syncytiotrophoblast	cg23173910	0.07	0.017	0.123	0.85	2.6	0.01	0.015	-5.016	FALSE
Syncytiotrophoblast	cg18062860	0.059	0.014	0.105	0.911	2.6	0.01	0.015	-5.016	FALSE
Syncytiotrophoblast	cg09193981	-0.02	-0.035	-0.005	0.051	-2.6	0.01	0.015	-5.016	FALSE
Syncytiotrophoblast	cg10406690	-0.062	-0.109	-0.015	0.078	-2.6	0.01	0.015	-5.016	FALSE
Syncytiotrophoblast	cg23106912	0.061	0.015	0.108	0.251	2.6	0.01	0.015	-5.016	FALSE
Syncytiotrophoblast	cg24398061	-0.089	-0.157	-0.021	0.242	-2.6	0.01	0.015	-5.016	FALSE
Syncytiotrophoblast	cg00924909	-0.094	-0.166	-0.022	0.785	-2.6	0.01	0.015	-5.016	FALSE
Syncytiotrophoblast	cg15442444	-0.023	-0.04	-0.005	0.106	-2.6	0.01	0.015	-5.016	FALSE
Syncytiotrophoblast	cg01190171	-0.023	-0.04	-0.005	0.044	-2.6	0.01	0.015	-5.016	FALSE
Syncytiotrophoblast	cg27326318	0.049	0.012	0.085	0.921	2.6	0.01	0.015	-5.016	FALSE
Syncytiotrophoblast	cg10010734	-0.072	-0.126	-0.017	0.851	-2.6	0.01	0.015	-5.016	FALSE
Syncytiotrophoblast	cg13808058	-0.081	-0.143	-0.019	0.779	-2.6	0.01	0.015	-5.016	FALSE
Syncytiotrophoblast	cg24431667	-0.029	-0.051	-0.007	0.09	-2.6	0.01	0.015	-5.016	FALSE
Syncytiotrophoblast	cg25580864	-0.071	-0.126	-0.017	0.8	-2.6	0.01	0.015	-5.016	FALSE
Syncytiotrophoblast	cg02803037	0.072	0.017	0.126	0.139	2.6	0.01	0.015	-5.016	FALSE
Syncytiotrophoblast	cg19803671	-0.014	-0.024	-0.003	0.037	-2.6	0.01	0.015	-5.016	FALSE
Syncytiotrophoblast	cg05786840	-0.043	-0.076	-0.01	0.122	-2.6	0.01	0.015	-5.017	FALSE
Syncytiotrophoblast	cg09557747	0.068	0.016	0.119	0.769	2.6	0.01	0.015	-5.017	FALSE
Syncytiotrophoblast	cg17462329	0.028	0.007	0.05	0.933	2.6	0.01	0.015	-5.017	FALSE
Syncytiotrophoblast	cg03330552	0.076	0.018	0.134	0.78	2.6	0.01	0.015	-5.017	FALSE
Syncytiotrophoblast	cg08464520	0.031	0.007	0.055	0.949	2.6	0.01	0.015	-5.017	FALSE
Syncytiotrophoblast	cg22967080	0.077	0.018	0.136	0.664	2.6	0.01	0.015	-5.017	FALSE
Syncytiotrophoblast	cg07576074	-0.07	-0.124	-0.017	0.322	-2.6	0.01	0.015	-5.017	FALSE
Syncytiotrophoblast	cg18085400	-0.012	-0.021	-0.003	0.023	-2.6	0.01	0.015	-5.017	FALSE
Syncytiotrophoblast	cg12462916	0.138	0.033	0.244	0.747	2.6	0.01	0.015	-5.017	FALSE
Syncytiotrophoblast	cg21224025	0.042	0.01	0.073	0.897	2.6	0.01	0.015	-5.017	FALSE
Syncytiotrophoblast	cg03570417	0.048	0.012	0.085	0.1	2.6	0.01	0.015	-5.017	FALSE
Syncytiotrophoblast	cg07664909	-0.035	-0.061	-0.008	0.854	-2.6	0.01	0.015	-5.018	FALSE
Syncytiotrophoblast	cg15771336	-0.055	-0.096	-0.013	0.883	-2.6	0.01	0.015	-5.018	FALSE
Syncytiotrophoblast	cg21242327	0.02	0.005	0.036	0.974	2.6	0.01	0.015	-5.018	FALSE
Syncytiotrophoblast	cg14559799	0.033	0.008	0.057	0.948	2.6	0.01	0.015	-5.018	FALSE
Syncytiotrophoblast	cg20510474	-0.098	-0.172	-0.023	0.432	-2.599	0.01	0.015	-5.018	FALSE
Syncytiotrophoblast	cg07695604	0.017	0.004	0.031	0.977	2.599	0.01	0.015	-5.018	FALSE
Syncytiotrophoblast	cg05643545	0.025	0.006	0.043	0.953	2.599	0.01	0.015	-5.018	FALSE
Syncytiotrophoblast	cg27047255	-0.038	-0.067	-0.009	0.847	-2.599	0.01	0.015	-5.018	FALSE
Syncytiotrophoblast	cg20610619	-0.025	-0.044	-0.006	0.026	-2.599	0.01	0.015	-5.018	FALSE
Syncytiotrophoblast	cg18022607	0.096	0.023	0.17	0.74	2.599	0.01	0.015	-5.018	FALSE
Syncytiotrophoblast	cg00267360	0.036	0.008	0.063	0.945	2.599	0.01	0.015	-5.018	FALSE
Syncytiotrophoblast	cg14707231	-0.089	-0.156	-0.021	0.35	-2.599	0.01	0.015	-5.018	FALSE
Syncytiotrophoblast	cg08092837	-0.063	-0.111	-0.015	0.665	-2.599	0.01	0.015	-5.019	FALSE
Syncytiotrophoblast	cg18482960	0.064	0.015	0.113	0.826	2.599	0.01	0.015	-5.019	FALSE
Syncytiotrophoblast	cg02124957	0.047	0.011	0.083	0.749	2.599	0.01	0.015	-5.019	FALSE
Syncytiotrophoblast	cg23639857	-0.046	-0.082	-0.011	0.062	-2.599	0.01	0.015	-5.019	FALSE
Syncytiotrophoblast	cg05825400	-0.046	-0.082	-0.011	0.64	-2.599	0.01	0.015	-5.019	FALSE
Syncytiotrophoblast	cg12047375	0.13	0.031	0.229	0.853	2.599	0.01	0.015	-5.019	FALSE
Syncytiotrophoblast	cg13850312	0.015	0.004	0.026	0.967	2.599	0.01	0.015	-5.019	FALSE
Syncytiotrophoblast	cg20854539	0.038	0.009	0.067	0.079	2.599	0.01	0.015	-5.019	FALSE
Syncytiotrophoblast	cg12611897	-0.077	-0.135	-0.018	0.857	-2.599	0.01	0.015	-5.019	FALSE
Syncytiotrophoblast	cg00816080	0.068	0.016	0.12	0.197	2.599	0.01	0.015	-5.019	FALSE
Syncytiotrophoblast	cg22842048	-0.074	-0.13	-0.018	0.58	-2.599	0.01	0.015	-5.019	FALSE
Syncytiotrophoblast	cg21863207	-0.034	-0.06	-0.008	0.071	-2.599	0.01	0.015	-5.019	FALSE
Syncytiotrophoblast	cg09805943	-0.023	-0.041	-0.006	0.072	-2.599	0.01	0.015	-5.019	FALSE
Syncytiotrophoblast	cg03165356	0.088	0.021	0.156	0.624	2.599	0.01	0.015	-5.019	FALSE
Syncytiotrophoblast	cg04436255	-0.033	-0.058	-0.008	0.077	-2.599	0.01	0.015	-5.019	FALSE
Syncytiotrophoblast	cg25256669	0.041	0.01	0.073	0.043	2.599	0.01	0.015	-5.019	FALSE
Syncytiotrophoblast	cg20043105	-0.029	-0.051	-0.007	0.037	-2.599	0.01	0.015	-5.019	FALSE
Syncytiotrophoblast	cg07807817	-0.043	-0.077	-0.01	0.053	-2.599	0.01	0.015	-5.019	FALSE
Syncytiotrophoblast	cg21892708	0.009	0.002	0.015	0.981	2.599	0.01	0.015	-5.02	FALSE
Syncytiotrophoblast	cg05255884	-0.013	-0.024	-0.003	0.963	-2.599	0.01	0.015	-5.02	FALSE
Syncytiotrophoblast	cg06395280	-0.004	-0.007	-0.001	0.015	-2.599	0.01	0.015	-5.02	FALSE
Syncytiotrophoblast	cg14046470	0.034	0.008	0.06	0.948	2.599	0.01	0.015	-5.02	FALSE
Syncytiotrophoblast	cg23706994	-0.005	-0.009	-0.001	0.016	-2.599	0.011	0.015	-5.02	FALSE
Syncytiotrophoblast	cg17385318	-0.025	-0.043	-0.006	0.926	-2.599	0.011	0.015	-5.02	FALSE
Syncytiotrophoblast	cg10459054	0.055	0.013	0.096	0.897	2.599	0.011	0.015	-5.02	FALSE
Syncytiotrophoblast	cg19540702	-0.021	-0.037	-0.005	0.027	-2.599	0.011	0.015	-5.02	FALSE
Syncytiotrophoblast	cg08699355	-0.046	-0.081	-0.011	0.055	-2.599	0.011	0.015	-5.02	FALSE
Syncytiotrophoblast	cg23315423	0.115	0.027	0.203	0.59	2.599	0.011	0.015	-5.02	FALSE
Syncytiotrophoblast	cg20518994	0.096	0.023	0.168	0.797	2.599	0.011	0.015	-5.02	FALSE
Syncytiotrophoblast	cg27395391	0.052	0.012	0.092	0.951	2.599	0.011	0.015	-5.02	FALSE
Syncytiotrophoblast	cg19406106	0.086	0.02	0.151	0.814	2.598	0.011	0.015	-5.021	FALSE
Syncytiotrophoblast	cg22827001	-0.044	-0.077	-0.01	0.049	-2.598	0.011	0.015	-5.021	FALSE
Syncytiotrophoblast	cg00416206	0.048	0.011	0.084	0.89	2.598	0.011	0.015	-5.021	FALSE
Syncytiotrophoblast	cg26846781	0.053	0.013	0.093	0.551	2.598	0.011	0.015	-5.021	FALSE
Syncytiotrophoblast	cg16265932	0.077	0.018	0.135	0.853	2.598	0.011	0.015	-5.021	FALSE
Syncytiotrophoblast	cg15497746	0.115	0.027	0.203	0.683	2.598	0.011	0.015	-5.021	FALSE
Syncytiotrophoblast	cg24582781	0.043	0.01	0.076	0.7	2.598	0.011	0.015	-5.021	FALSE
Syncytiotrophoblast	cg00108938	-0.065	-0.114	-0.015	0.915	-2.598	0.011	0.015	-5.021	FALSE
Syncytiotrophoblast	cg19869698	-0.038	-0.067	-0.009	0.793	-2.598	0.011	0.015	-5.021	FALSE
Syncytiotrophoblast	cg08641766	0.037	0.009	0.066	0.882	2.598	0.011	0.015	-5.021	FALSE
Syncytiotrophoblast	cg11991566	-0.114	-0.201	-0.027	0.454	-2.598	0.011	0.015	-5.021	FALSE
Syncytiotrophoblast	cg04271594	0.076	0.018	0.133	0.878	2.598	0.011	0.015	-5.021	FALSE
Syncytiotrophoblast	cg14851608	0.073	0.017	0.129	0.62	2.598	0.011	0.015	-5.022	FALSE
Syncytiotrophoblast	cg00707406	0.097	0.023	0.171	0.36	2.598	0.011	0.015	-5.022	FALSE
Syncytiotrophoblast	cg12080906	-0.102	-0.18	-0.024	0.588	-2.598	0.011	0.015	-5.022	FALSE
Syncytiotrophoblast	cg10715640	0.037	0.009	0.065	0.907	2.598	0.011	0.015	-5.022	FALSE
Syncytiotrophoblast	cg02630819	-0.062	-0.108	-0.015	0.88	-2.598	0.011	0.015	-5.022	FALSE
Syncytiotrophoblast	cg27497781	0.101	0.024	0.178	0.769	2.598	0.011	0.015	-5.022	FALSE
Syncytiotrophoblast	cg24754223	0.155	0.037	0.273	0.616	2.598	0.011	0.015	-5.022	FALSE
Syncytiotrophoblast	cg09757087	0.145	0.034	0.255	0.698	2.598	0.011	0.015	-5.022	FALSE
Syncytiotrophoblast	cg02804240	0.111	0.026	0.196	0.671	2.598	0.011	0.015	-5.022	FALSE
Syncytiotrophoblast	cg17945419	0.015	0.004	0.027	0.022	2.598	0.011	0.015	-5.022	FALSE
Syncytiotrophoblast	cg12868352	0.144	0.034	0.253	0.727	2.598	0.011	0.015	-5.022	FALSE
Syncytiotrophoblast	cg24043604	-0.038	-0.067	-0.009	0.879	-2.598	0.011	0.015	-5.022	FALSE
Syncytiotrophoblast	cg20945491	0.035	0.008	0.061	0.958	2.598	0.011	0.015	-5.022	FALSE
Syncytiotrophoblast	cg00020799	-0.045	-0.08	-0.011	0.845	-2.598	0.011	0.015	-5.022	FALSE
Syncytiotrophoblast	cg22122862	0.09	0.022	0.159	0.537	2.598	0.011	0.015	-5.022	FALSE
Syncytiotrophoblast	cg13794687	0.028	0.007	0.05	0.962	2.598	0.011	0.015	-5.023	FALSE
Syncytiotrophoblast	cg09215582	0.051	0.012	0.091	0.909	2.598	0.011	0.015	-5.023	FALSE
Syncytiotrophoblast	cg13104844	-0.161	-0.284	-0.038	0.779	-2.597	0.011	0.015	-5.023	FALSE
Syncytiotrophoblast	cg19282443	-0.059	-0.103	-0.014	0.784	-2.597	0.011	0.015	-5.023	FALSE
Syncytiotrophoblast	cg26146569	0.092	0.022	0.161	0.784	2.597	0.011	0.015	-5.023	FALSE
Syncytiotrophoblast	cg02639931	-0.115	-0.202	-0.027	0.62	-2.597	0.011	0.015	-5.023	FALSE
Syncytiotrophoblast	cg23576507	-0.017	-0.03	-0.004	0.033	-2.597	0.011	0.015	-5.023	FALSE
Syncytiotrophoblast	cg11650218	-0.012	-0.021	-0.003	0.019	-2.597	0.011	0.015	-5.023	FALSE
Syncytiotrophoblast	cg14650167	0.064	0.015	0.113	0.079	2.597	0.011	0.015	-5.023	FALSE
Syncytiotrophoblast	cg02104962	-0.074	-0.131	-0.018	0.393	-2.597	0.011	0.015	-5.023	FALSE
Syncytiotrophoblast	cg16386488	0.032	0.008	0.056	0.906	2.597	0.011	0.015	-5.023	FALSE
Syncytiotrophoblast	cg13958676	0.013	0.003	0.023	0.019	2.597	0.011	0.015	-5.023	FALSE
Syncytiotrophoblast	cg05191824	-0.045	-0.08	-0.011	0.049	-2.597	0.011	0.015	-5.024	FALSE
Syncytiotrophoblast	cg20848987	-0.062	-0.109	-0.015	0.09	-2.597	0.011	0.015	-5.024	FALSE
Syncytiotrophoblast	cg17641861	0.053	0.013	0.094	0.12	2.597	0.011	0.015	-5.024	FALSE
Syncytiotrophoblast	cg11005452	-0.037	-0.065	-0.009	0.876	-2.597	0.011	0.015	-5.024	FALSE
Syncytiotrophoblast	cg20497631	-0.07	-0.123	-0.017	0.702	-2.597	0.011	0.015	-5.024	FALSE
Syncytiotrophoblast	cg21033965	0.127	0.03	0.224	0.558	2.597	0.011	0.015	-5.024	FALSE
Syncytiotrophoblast	cg02705474	-0.062	-0.11	-0.015	0.131	-2.597	0.011	0.015	-5.024	FALSE
Syncytiotrophoblast	cg08102116	-0.009	-0.015	-0.002	0.026	-2.597	0.011	0.015	-5.024	FALSE
Syncytiotrophoblast	cg04420319	0.007	0.002	0.012	0.015	2.597	0.011	0.015	-5.024	FALSE
Syncytiotrophoblast	cg20196215	0.129	0.031	0.227	0.747	2.597	0.011	0.015	-5.024	FALSE
Syncytiotrophoblast	cg07982740	0.095	0.023	0.168	0.735	2.597	0.011	0.016	-5.024	FALSE
Syncytiotrophoblast	cg18272361	-0.007	-0.013	-0.002	0.02	-2.597	0.011	0.015	-5.024	FALSE
Syncytiotrophoblast	cg05950572	0.103	0.024	0.181	0.768	2.597	0.011	0.016	-5.024	FALSE
Syncytiotrophoblast	cg11036962	0.07	0.017	0.124	0.797	2.597	0.011	0.016	-5.025	FALSE
Syncytiotrophoblast	cg01518279	-0.063	-0.112	-0.015	0.132	-2.597	0.011	0.016	-5.025	FALSE
Syncytiotrophoblast	cg02909136	0.038	0.009	0.067	0.033	2.597	0.011	0.016	-5.025	FALSE
Syncytiotrophoblast	cg18181891	-0.039	-0.069	-0.009	0.932	-2.597	0.011	0.016	-5.025	FALSE
Syncytiotrophoblast	cg09741851	0.126	0.03	0.221	0.789	2.597	0.011	0.016	-5.025	FALSE
Syncytiotrophoblast	cg01021743	-0.115	-0.203	-0.027	0.719	-2.597	0.011	0.016	-5.025	FALSE
Syncytiotrophoblast	cg20188676	0.069	0.016	0.121	0.758	2.597	0.011	0.016	-5.025	FALSE
Syncytiotrophoblast	cg24237576	-0.036	-0.064	-0.009	0.883	-2.597	0.011	0.016	-5.025	FALSE
Syncytiotrophoblast	cg23643471	-0.017	-0.031	-0.004	0.025	-2.596	0.011	0.016	-5.025	FALSE
Syncytiotrophoblast	cg26308818	-0.046	-0.08	-0.011	0.902	-2.596	0.011	0.016	-5.025	FALSE
Syncytiotrophoblast	cg19102271	-0.008	-0.014	-0.002	0.02	-2.596	0.011	0.016	-5.026	FALSE
Syncytiotrophoblast	cg07006920	0.036	0.009	0.064	0.891	2.596	0.011	0.016	-5.026	FALSE
Syncytiotrophoblast	cg02396253	0.062	0.015	0.11	0.854	2.596	0.011	0.016	-5.026	FALSE
Syncytiotrophoblast	cg16446045	0.042	0.01	0.074	0.914	2.596	0.011	0.016	-5.026	FALSE
Syncytiotrophoblast	cg04724659	0.117	0.028	0.206	0.729	2.596	0.011	0.016	-5.026	FALSE
Syncytiotrophoblast	cg12723994	-0.033	-0.059	-0.008	0.154	-2.596	0.011	0.016	-5.026	FALSE
Syncytiotrophoblast	cg06634473	0.049	0.012	0.086	0.051	2.596	0.011	0.016	-5.026	FALSE
Syncytiotrophoblast	cg10020600	-0.022	-0.038	-0.005	0.919	-2.596	0.011	0.016	-5.026	FALSE
Syncytiotrophoblast	cg04737131	0.028	0.007	0.049	0.042	2.596	0.011	0.016	-5.026	FALSE
Syncytiotrophoblast	cg16514513	0.066	0.016	0.116	0.842	2.596	0.011	0.016	-5.026	FALSE
Syncytiotrophoblast	cg13466917	0.038	0.009	0.066	0.95	2.596	0.011	0.016	-5.026	FALSE
Syncytiotrophoblast	cg25399267	0.085	0.02	0.151	0.833	2.596	0.011	0.016	-5.026	FALSE
Syncytiotrophoblast	cg00571448	-0.009	-0.016	-0.002	0.02	-2.596	0.011	0.016	-5.026	FALSE
Syncytiotrophoblast	cg26427135	0.038	0.009	0.066	0.941	2.596	0.011	0.016	-5.026	FALSE
Syncytiotrophoblast	cg07776163	-0.013	-0.023	-0.003	0.018	-2.596	0.011	0.016	-5.026	FALSE
Syncytiotrophoblast	cg20387712	-0.01	-0.017	-0.002	0.02	-2.596	0.011	0.016	-5.026	FALSE
Syncytiotrophoblast	cg26591364	0.016	0.004	0.029	0.956	2.596	0.011	0.016	-5.026	FALSE
Syncytiotrophoblast	cg26156120	0.029	0.007	0.051	0.94	2.596	0.011	0.016	-5.026	FALSE
Syncytiotrophoblast	cg06091881	0.158	0.037	0.278	0.287	2.596	0.011	0.016	-5.026	FALSE
Syncytiotrophoblast	cg20394269	0.021	0.005	0.037	0.948	2.596	0.011	0.016	-5.026	FALSE
Syncytiotrophoblast	cg16277071	-0.105	-0.185	-0.025	0.51	-2.596	0.011	0.016	-5.027	FALSE
Syncytiotrophoblast	cg13546935	-0.051	-0.091	-0.012	0.097	-2.596	0.011	0.016	-5.027	FALSE
Syncytiotrophoblast	cg19239848	0.009	0.002	0.015	0.032	2.596	0.011	0.016	-5.027	FALSE
Syncytiotrophoblast	cg10699967	-0.016	-0.028	-0.004	0.033	-2.596	0.011	0.016	-5.027	FALSE
Syncytiotrophoblast	cg00594003	-0.025	-0.044	-0.006	0.103	-2.596	0.011	0.016	-5.027	FALSE
Syncytiotrophoblast	cg05580991	-0.097	-0.171	-0.023	0.659	-2.596	0.011	0.016	-5.027	FALSE
Syncytiotrophoblast	cg03123608	-0.01	-0.017	-0.002	0.03	-2.596	0.011	0.016	-5.027	FALSE
Syncytiotrophoblast	cg06353830	-0.068	-0.119	-0.016	0.917	-2.596	0.011	0.016	-5.027	FALSE
Syncytiotrophoblast	cg05343689	0.041	0.01	0.073	0.836	2.596	0.011	0.016	-5.027	FALSE
Syncytiotrophoblast	cg20419072	-0.035	-0.062	-0.008	0.071	-2.596	0.011	0.016	-5.027	FALSE
Syncytiotrophoblast	cg23699638	-0.016	-0.028	-0.004	0.027	-2.596	0.011	0.016	-5.027	FALSE
Syncytiotrophoblast	cg22075791	-0.006	-0.011	-0.002	0.02	-2.596	0.011	0.016	-5.027	FALSE
Syncytiotrophoblast	cg03545246	-0.024	-0.043	-0.006	0.055	-2.596	0.011	0.016	-5.027	FALSE
Syncytiotrophoblast	cg22097225	0.037	0.009	0.065	0.937	2.596	0.011	0.016	-5.028	FALSE
Syncytiotrophoblast	cg01739831	0.087	0.021	0.154	0.845	2.596	0.011	0.016	-5.028	FALSE
Syncytiotrophoblast	cg23192824	0.061	0.015	0.108	0.917	2.595	0.011	0.016	-5.028	FALSE
Syncytiotrophoblast	cg23108580	0.088	0.021	0.154	0.84	2.595	0.011	0.016	-5.028	FALSE
Syncytiotrophoblast	cg24074033	-0.04	-0.071	-0.01	0.158	-2.595	0.011	0.016	-5.028	FALSE
Syncytiotrophoblast	cg08381596	-0.025	-0.045	-0.006	0.928	-2.595	0.011	0.016	-5.028	FALSE
Syncytiotrophoblast	cg17990532	0.053	0.012	0.093	0.046	2.595	0.011	0.016	-5.028	FALSE
Syncytiotrophoblast	cg00446235	-0.101	-0.179	-0.024	0.304	-2.595	0.011	0.016	-5.028	FALSE
Syncytiotrophoblast	cg19623624	0.153	0.036	0.269	0.627	2.595	0.011	0.016	-5.028	FALSE
Syncytiotrophoblast	cg00437399	0.006	0.001	0.011	0.02	2.595	0.011	0.016	-5.028	FALSE
Syncytiotrophoblast	cg03795378	0.075	0.018	0.132	0.857	2.595	0.011	0.016	-5.029	FALSE
Syncytiotrophoblast	cg19359398	0.12	0.029	0.212	0.102	2.595	0.011	0.016	-5.029	FALSE
Syncytiotrophoblast	cg19856241	-0.112	-0.197	-0.026	0.715	-2.595	0.011	0.016	-5.029	FALSE
Syncytiotrophoblast	cg01450274	-0.023	-0.04	-0.005	0.949	-2.595	0.011	0.016	-5.029	FALSE
Syncytiotrophoblast	cg01607849	0.055	0.013	0.097	0.182	2.595	0.011	0.016	-5.029	FALSE
Syncytiotrophoblast	cg08536805	-0.048	-0.085	-0.011	0.93	-2.595	0.011	0.016	-5.029	FALSE
Syncytiotrophoblast	cg27394057	0.03	0.007	0.053	0.928	2.595	0.011	0.016	-5.029	FALSE
Syncytiotrophoblast	cg14929805	-0.057	-0.1	-0.014	0.877	-2.595	0.011	0.016	-5.029	FALSE
Syncytiotrophoblast	cg07123890	-0.018	-0.032	-0.004	0.968	-2.595	0.011	0.016	-5.029	FALSE
Syncytiotrophoblast	cg24359323	-0.016	-0.029	-0.004	0.022	-2.595	0.011	0.016	-5.029	FALSE
Syncytiotrophoblast	cg17928607	0.042	0.01	0.074	0.819	2.595	0.011	0.016	-5.029	FALSE
Syncytiotrophoblast	cg02777670	0.02	0.005	0.036	0.965	2.595	0.011	0.016	-5.029	FALSE
Syncytiotrophoblast	cg09555818	0.127	0.03	0.224	0.696	2.595	0.011	0.016	-5.029	FALSE
Syncytiotrophoblast	cg22047896	0.019	0.005	0.034	0.969	2.595	0.011	0.016	-5.029	FALSE
Syncytiotrophoblast	cg24733450	0.027	0.006	0.048	0.053	2.595	0.011	0.016	-5.029	FALSE
Syncytiotrophoblast	cg01915994	-0.013	-0.023	-0.003	0.034	-2.595	0.011	0.016	-5.029	FALSE
Syncytiotrophoblast	cg18083595	-0.08	-0.142	-0.019	0.723	-2.595	0.011	0.016	-5.029	FALSE
Syncytiotrophoblast	cg02099878	0.053	0.013	0.093	0.108	2.595	0.011	0.016	-5.029	FALSE
Syncytiotrophoblast	cg00109703	0.063	0.015	0.111	0.172	2.595	0.011	0.016	-5.029	FALSE
Syncytiotrophoblast	cg13446753	0.031	0.007	0.054	0.966	2.595	0.011	0.016	-5.029	FALSE
Syncytiotrophoblast	cg20810645	0.026	0.006	0.047	0.932	2.595	0.011	0.016	-5.029	FALSE
Syncytiotrophoblast	cg08199021	0.013	0.003	0.023	0.968	2.595	0.011	0.016	-5.029	FALSE
Syncytiotrophoblast	cg22708752	0.036	0.008	0.063	0.934	2.595	0.011	0.016	-5.029	FALSE
Syncytiotrophoblast	cg05158146	-0.082	-0.144	-0.019	0.862	-2.595	0.011	0.016	-5.029	FALSE
Syncytiotrophoblast	cg03693064	-0.004	-0.007	-0.001	0.012	-2.595	0.011	0.016	-5.03	FALSE
Syncytiotrophoblast	cg19917496	0.045	0.011	0.08	0.902	2.595	0.011	0.016	-5.03	FALSE
Syncytiotrophoblast	cg14291650	-0.066	-0.117	-0.016	0.19	-2.595	0.011	0.016	-5.03	FALSE
Syncytiotrophoblast	cg14106167	-0.095	-0.168	-0.023	0.35	-2.595	0.011	0.016	-5.03	FALSE
Syncytiotrophoblast	cg04949963	-0.067	-0.117	-0.016	0.854	-2.595	0.011	0.016	-5.03	FALSE
Syncytiotrophoblast	cg12080751	0.05	0.012	0.088	0.075	2.595	0.011	0.016	-5.03	FALSE
Syncytiotrophoblast	cg05561632	0.032	0.008	0.056	0.939	2.595	0.011	0.016	-5.03	FALSE
Syncytiotrophoblast	cg15703221	-0.028	-0.05	-0.007	0.085	-2.595	0.011	0.016	-5.03	FALSE
Syncytiotrophoblast	cg10611753	0.009	0.002	0.016	0.04	2.595	0.011	0.016	-5.03	FALSE
Syncytiotrophoblast	cg13426079	0.089	0.021	0.157	0.551	2.595	0.011	0.016	-5.03	FALSE
Syncytiotrophoblast	cg06847424	-0.024	-0.042	-0.006	0.917	-2.594	0.011	0.016	-5.03	FALSE
Syncytiotrophoblast	cg04749104	-0.006	-0.011	-0.002	0.016	-2.594	0.011	0.016	-5.03	FALSE
Syncytiotrophoblast	cg20948997	0.026	0.006	0.046	0.055	2.594	0.011	0.016	-5.03	FALSE
Syncytiotrophoblast	cg06653052	-0.115	-0.202	-0.027	0.224	-2.594	0.011	0.016	-5.03	FALSE
Syncytiotrophoblast	cg25004178	0.051	0.012	0.09	0.919	2.594	0.011	0.016	-5.031	FALSE
Syncytiotrophoblast	cg15659924	-0.048	-0.084	-0.011	0.816	-2.594	0.011	0.016	-5.031	FALSE
Syncytiotrophoblast	cg19945897	0.03	0.007	0.053	0.949	2.594	0.011	0.016	-5.031	FALSE
Syncytiotrophoblast	cg13042605	-0.086	-0.151	-0.02	0.873	-2.594	0.011	0.016	-5.031	FALSE
Syncytiotrophoblast	cg00895196	0.126	0.03	0.223	0.742	2.594	0.011	0.016	-5.031	FALSE
Syncytiotrophoblast	cg05009389	0.118	0.028	0.207	0.065	2.594	0.011	0.016	-5.031	FALSE
Syncytiotrophoblast	cg18198734	-0.038	-0.068	-0.009	0.801	-2.594	0.011	0.016	-5.031	FALSE
Syncytiotrophoblast	cg01594685	-0.087	-0.154	-0.021	0.61	-2.594	0.011	0.016	-5.031	FALSE
Syncytiotrophoblast	cg15423862	0.025	0.006	0.044	0.95	2.594	0.011	0.016	-5.031	FALSE
Syncytiotrophoblast	cg02149031	0.029	0.007	0.051	0.957	2.594	0.011	0.016	-5.031	FALSE
Syncytiotrophoblast	cg17150789	0.093	0.022	0.164	0.857	2.594	0.011	0.016	-5.031	FALSE
Syncytiotrophoblast	cg01705214	0.016	0.004	0.027	0.961	2.594	0.011	0.016	-5.031	FALSE
Syncytiotrophoblast	cg14102386	0.017	0.004	0.03	0.963	2.594	0.011	0.016	-5.031	FALSE
Syncytiotrophoblast	cg05373863	-0.007	-0.013	-0.002	0.018	-2.594	0.011	0.016	-5.031	FALSE
Syncytiotrophoblast	cg19455171	-0.058	-0.102	-0.014	0.872	-2.594	0.011	0.016	-5.031	FALSE
Syncytiotrophoblast	cg13727808	-0.032	-0.056	-0.007	0.918	-2.594	0.011	0.016	-5.032	FALSE
Syncytiotrophoblast	cg05371599	0.048	0.011	0.084	0.826	2.594	0.011	0.016	-5.032	FALSE
Syncytiotrophoblast	cg22887981	0.011	0.003	0.019	0.023	2.594	0.011	0.016	-5.032	FALSE
Syncytiotrophoblast	cg13698542	0.056	0.013	0.099	0.9	2.594	0.011	0.016	-5.032	FALSE
Syncytiotrophoblast	cg01320507	0.066	0.016	0.116	0.891	2.594	0.011	0.016	-5.032	FALSE
Syncytiotrophoblast	cg04582871	0.089	0.021	0.157	0.582	2.594	0.011	0.016	-5.032	FALSE
Syncytiotrophoblast	cg00186143	0.071	0.017	0.126	0.845	2.594	0.011	0.016	-5.032	FALSE
Syncytiotrophoblast	cg18211157	0.027	0.006	0.048	0.962	2.594	0.011	0.016	-5.032	FALSE
Syncytiotrophoblast	cg07370221	-0.075	-0.132	-0.018	0.403	-2.594	0.011	0.016	-5.032	FALSE
Syncytiotrophoblast	cg22581974	-0.035	-0.062	-0.008	0.949	-2.594	0.011	0.016	-5.032	FALSE
Syncytiotrophoblast	cg04090697	-0.082	-0.144	-0.019	0.89	-2.594	0.011	0.016	-5.032	FALSE
Syncytiotrophoblast	cg16451355	-0.01	-0.018	-0.002	0.028	-2.594	0.011	0.016	-5.032	FALSE
Syncytiotrophoblast	cg10707964	-0.079	-0.139	-0.019	0.587	-2.594	0.011	0.016	-5.032	FALSE
Syncytiotrophoblast	cg00124011	-0.037	-0.065	-0.009	0.031	-2.594	0.011	0.016	-5.032	FALSE
Syncytiotrophoblast	cg01336162	0.125	0.03	0.221	0.52	2.594	0.011	0.016	-5.032	FALSE
Syncytiotrophoblast	cg26989927	-0.041	-0.072	-0.01	0.07	-2.594	0.011	0.016	-5.033	FALSE
Syncytiotrophoblast	cg24674220	0.063	0.015	0.112	0.866	2.594	0.011	0.016	-5.033	FALSE
Syncytiotrophoblast	cg21321735	-0.03	-0.053	-0.007	0.103	-2.594	0.011	0.016	-5.033	FALSE
Syncytiotrophoblast	cg25647583	0.078	0.019	0.138	0.385	2.594	0.011	0.016	-5.033	FALSE
Syncytiotrophoblast	cg11851429	-0.084	-0.149	-0.02	0.086	-2.594	0.011	0.016	-5.033	FALSE
Syncytiotrophoblast	cg20072792	0.021	0.005	0.038	0.902	2.593	0.011	0.016	-5.033	FALSE
Syncytiotrophoblast	cg11439834	-0.011	-0.019	-0.003	0.023	-2.593	0.011	0.016	-5.033	FALSE
Syncytiotrophoblast	cg13988995	0.026	0.006	0.045	0.953	2.593	0.011	0.016	-5.033	FALSE
Syncytiotrophoblast	cg24254891	0.086	0.02	0.151	0.774	2.593	0.011	0.016	-5.033	FALSE
Syncytiotrophoblast	cg08415731	0.032	0.008	0.057	0.945	2.593	0.011	0.016	-5.033	FALSE
Syncytiotrophoblast	cg20999102	-0.04	-0.071	-0.01	0.924	-2.593	0.011	0.016	-5.033	FALSE
Syncytiotrophoblast	cg01189871	0.03	0.007	0.053	0.943	2.593	0.011	0.016	-5.033	FALSE
Syncytiotrophoblast	cg12188482	-0.004	-0.007	-0.001	0.012	-2.593	0.011	0.016	-5.033	FALSE
Syncytiotrophoblast	cg27221193	0.107	0.025	0.188	0.831	2.593	0.011	0.016	-5.033	FALSE
Syncytiotrophoblast	cg16928382	0.075	0.018	0.133	0.828	2.593	0.011	0.016	-5.033	FALSE
Syncytiotrophoblast	cg23423766	0.041	0.01	0.073	0.138	2.593	0.011	0.016	-5.033	FALSE
Syncytiotrophoblast	cg06618474	0.081	0.019	0.143	0.375	2.593	0.011	0.016	-5.034	FALSE
Syncytiotrophoblast	ch.10.31370070F	-0.019	-0.033	-0.004	0.062	-2.593	0.011	0.016	-5.034	FALSE
Syncytiotrophoblast	cg13394305	-0.007	-0.012	-0.002	0.015	-2.593	0.011	0.016	-5.034	FALSE
Syncytiotrophoblast	cg18118738	-0.113	-0.2	-0.027	0.532	-2.593	0.011	0.016	-5.034	FALSE
Syncytiotrophoblast	cg17654217	0.018	0.004	0.031	0.963	2.593	0.011	0.016	-5.034	FALSE
Syncytiotrophoblast	cg05051043	-0.023	-0.041	-0.006	0.042	-2.593	0.011	0.016	-5.034	FALSE
Syncytiotrophoblast	cg14950829	0.133	0.031	0.235	0.329	2.593	0.011	0.016	-5.035	FALSE
Syncytiotrophoblast	cg16408537	-0.054	-0.095	-0.013	0.769	-2.593	0.011	0.016	-5.035	FALSE
Syncytiotrophoblast	cg09108404	0.021	0.005	0.037	0.763	2.593	0.011	0.016	-5.035	FALSE
Syncytiotrophoblast	cg12377256	0.081	0.019	0.143	0.778	2.593	0.011	0.016	-5.035	FALSE
Syncytiotrophoblast	cg11553667	0.062	0.015	0.11	0.848	2.593	0.011	0.016	-5.035	FALSE
Syncytiotrophoblast	cg04089434	-0.054	-0.095	-0.013	0.112	-2.593	0.011	0.016	-5.035	FALSE
Syncytiotrophoblast	cg01097180	-0.042	-0.074	-0.01	0.08	-2.592	0.011	0.016	-5.035	FALSE
Syncytiotrophoblast	cg05634915	0.089	0.021	0.157	0.835	2.592	0.011	0.016	-5.036	FALSE
Syncytiotrophoblast	cg23752000	-0.101	-0.179	-0.024	0.291	-2.592	0.011	0.016	-5.036	FALSE
Syncytiotrophoblast	cg02908338	0.025	0.006	0.045	0.965	2.592	0.011	0.016	-5.036	FALSE
Syncytiotrophoblast	cg11766577	0.218	0.051	0.384	0.646	2.592	0.011	0.016	-5.036	FALSE
Syncytiotrophoblast	cg23268677	-0.021	-0.036	-0.005	0.038	-2.592	0.011	0.016	-5.036	FALSE
Syncytiotrophoblast	cg09140593	-0.038	-0.067	-0.009	0.891	-2.592	0.011	0.016	-5.036	FALSE
Syncytiotrophoblast	cg27334900	-0.011	-0.019	-0.002	0.019	-2.592	0.011	0.016	-5.036	FALSE
Syncytiotrophoblast	cg23286646	-0.057	-0.101	-0.014	0.071	-2.592	0.011	0.016	-5.036	FALSE
Syncytiotrophoblast	cg16722058	-0.004	-0.006	-0.001	0.011	-2.592	0.011	0.016	-5.036	FALSE
Syncytiotrophoblast	cg01447344	0.092	0.022	0.161	0.65	2.592	0.011	0.016	-5.036	FALSE
Syncytiotrophoblast	cg01344452	-0.033	-0.058	-0.008	0.09	-2.592	0.011	0.016	-5.036	FALSE
Syncytiotrophoblast	cg11141437	-0.059	-0.104	-0.014	0.795	-2.592	0.011	0.016	-5.036	FALSE
Syncytiotrophoblast	cg18779078	-0.011	-0.02	-0.003	0.029	-2.592	0.011	0.016	-5.036	FALSE
Syncytiotrophoblast	cg09098144	0.039	0.009	0.069	0.862	2.592	0.011	0.016	-5.036	FALSE
Syncytiotrophoblast	cg14463068	-0.096	-0.17	-0.023	0.646	-2.592	0.011	0.016	-5.036	FALSE
Syncytiotrophoblast	cg09546679	-0.042	-0.074	-0.01	0.91	-2.592	0.011	0.016	-5.036	FALSE
Syncytiotrophoblast	cg26616731	0.012	0.003	0.022	0.977	2.592	0.011	0.016	-5.037	FALSE
Syncytiotrophoblast	cg05187833	-0.013	-0.023	-0.003	0.022	-2.592	0.011	0.016	-5.037	FALSE
Syncytiotrophoblast	cg05923015	0.033	0.008	0.059	0.938	2.592	0.011	0.016	-5.037	FALSE
Syncytiotrophoblast	cg27068330	-0.006	-0.01	-0.001	0.017	-2.592	0.011	0.016	-5.037	FALSE
Syncytiotrophoblast	cg08935238	0.089	0.021	0.157	0.524	2.592	0.011	0.016	-5.037	FALSE
Syncytiotrophoblast	cg10712606	-0.108	-0.19	-0.025	0.258	-2.592	0.011	0.016	-5.037	FALSE
Syncytiotrophoblast	cg15384821	-0.006	-0.011	-0.002	0.014	-2.592	0.011	0.016	-5.037	FALSE
Syncytiotrophoblast	cg03876030	-0.006	-0.01	-0.001	0.015	-2.592	0.011	0.016	-5.037	FALSE
Syncytiotrophoblast	cg06636220	0.059	0.014	0.105	0.811	2.592	0.011	0.016	-5.037	FALSE
Syncytiotrophoblast	cg19740353	-0.041	-0.071	-0.01	0.886	-2.592	0.011	0.016	-5.037	FALSE
Syncytiotrophoblast	cg18225574	0.013	0.003	0.022	0.981	2.592	0.011	0.016	-5.037	FALSE
Syncytiotrophoblast	cg05488809	0.015	0.003	0.026	0.972	2.592	0.011	0.016	-5.037	FALSE
Syncytiotrophoblast	cg21156129	-0.046	-0.081	-0.011	0.06	-2.592	0.011	0.016	-5.037	FALSE
Syncytiotrophoblast	cg13296371	-0.055	-0.096	-0.013	0.214	-2.592	0.011	0.016	-5.037	FALSE
Syncytiotrophoblast	cg10791278	0.092	0.022	0.163	0.85	2.592	0.011	0.016	-5.038	FALSE
Syncytiotrophoblast	cg02993070	0.094	0.022	0.166	0.43	2.591	0.011	0.016	-5.038	FALSE
Syncytiotrophoblast	cg23708337	-0.107	-0.189	-0.025	0.149	-2.591	0.011	0.016	-5.038	FALSE
Syncytiotrophoblast	cg26759551	-0.055	-0.097	-0.013	0.118	-2.591	0.011	0.016	-5.038	FALSE
Syncytiotrophoblast	cg20891842	0.092	0.022	0.161	0.446	2.591	0.011	0.016	-5.038	FALSE
Syncytiotrophoblast	cg01547733	-0.004	-0.007	-0.001	0.011	-2.591	0.011	0.016	-5.038	FALSE
Syncytiotrophoblast	cg14090995	0.054	0.013	0.095	0.893	2.591	0.011	0.016	-5.038	FALSE
Syncytiotrophoblast	cg24743778	-0.016	-0.028	-0.004	0.027	-2.591	0.011	0.016	-5.038	FALSE
Syncytiotrophoblast	cg16320885	-0.095	-0.167	-0.022	0.72	-2.591	0.011	0.016	-5.038	FALSE
Syncytiotrophoblast	cg27308218	0.082	0.019	0.144	0.819	2.591	0.011	0.016	-5.038	FALSE
Syncytiotrophoblast	cg00805320	-0.014	-0.025	-0.003	0.02	-2.591	0.011	0.016	-5.038	FALSE
Syncytiotrophoblast	cg03604417	-0.054	-0.095	-0.013	0.132	-2.591	0.011	0.016	-5.038	FALSE
Syncytiotrophoblast	cg07926275	-0.1	-0.177	-0.024	0.555	-2.591	0.011	0.016	-5.039	FALSE
Syncytiotrophoblast	cg09995596	-0.071	-0.125	-0.017	0.741	-2.591	0.011	0.016	-5.039	FALSE
Syncytiotrophoblast	cg25355213	0.065	0.015	0.115	0.406	2.591	0.011	0.016	-5.039	FALSE
Syncytiotrophoblast	cg22160073	-0.089	-0.158	-0.021	0.636	-2.591	0.011	0.016	-5.039	FALSE
Syncytiotrophoblast	cg14455403	0.09	0.021	0.159	0.709	2.591	0.011	0.016	-5.039	FALSE
Syncytiotrophoblast	cg23286081	0.032	0.008	0.056	0.938	2.591	0.011	0.016	-5.039	FALSE
Syncytiotrophoblast	cg23258065	-0.009	-0.016	-0.002	0.019	-2.591	0.011	0.016	-5.039	FALSE
Syncytiotrophoblast	cg14846368	-0.098	-0.172	-0.023	0.165	-2.591	0.011	0.016	-5.039	FALSE
Syncytiotrophoblast	cg03177735	0.08	0.019	0.141	0.837	2.591	0.011	0.016	-5.039	FALSE
Syncytiotrophoblast	cg14164099	0.101	0.024	0.178	0.273	2.591	0.011	0.016	-5.039	FALSE
Syncytiotrophoblast	cg05539101	-0.107	-0.189	-0.025	0.725	-2.591	0.011	0.016	-5.039	FALSE
Syncytiotrophoblast	cg09320652	0.105	0.025	0.185	0.701	2.591	0.011	0.016	-5.039	FALSE
Syncytiotrophoblast	cg04131063	0.114	0.027	0.202	0.864	2.591	0.011	0.016	-5.039	FALSE
Syncytiotrophoblast	cg15685834	-0.019	-0.033	-0.004	0.033	-2.591	0.011	0.016	-5.039	FALSE
Syncytiotrophoblast	cg18154639	0.049	0.012	0.087	0.931	2.591	0.011	0.016	-5.04	FALSE
Syncytiotrophoblast	cg01129566	-0.011	-0.019	-0.003	0.023	-2.591	0.011	0.016	-5.04	FALSE
Syncytiotrophoblast	cg10556682	-0.053	-0.093	-0.012	0.117	-2.591	0.011	0.016	-5.04	FALSE
Syncytiotrophoblast	cg27429783	-0.052	-0.092	-0.012	0.917	-2.591	0.011	0.016	-5.04	FALSE
Syncytiotrophoblast	cg06972010	0.049	0.012	0.086	0.921	2.591	0.011	0.016	-5.04	FALSE
Syncytiotrophoblast	cg16311462	0.092	0.022	0.163	0.792	2.591	0.011	0.016	-5.04	FALSE
Syncytiotrophoblast	cg07561338	0.046	0.011	0.081	0.917	2.591	0.011	0.016	-5.04	FALSE
Syncytiotrophoblast	cg01647314	0.158	0.037	0.28	0.368	2.591	0.011	0.016	-5.04	FALSE
Syncytiotrophoblast	cg22693978	-0.012	-0.021	-0.003	0.027	-2.591	0.011	0.016	-5.04	FALSE
Syncytiotrophoblast	cg27306191	-0.114	-0.202	-0.027	0.688	-2.591	0.011	0.016	-5.04	FALSE
Syncytiotrophoblast	cg04740941	-0.015	-0.027	-0.004	0.04	-2.591	0.011	0.016	-5.04	FALSE
Syncytiotrophoblast	cg12813919	0.009	0.002	0.015	0.979	2.59	0.011	0.016	-5.04	FALSE
Syncytiotrophoblast	cg24181188	-0.029	-0.052	-0.007	0.062	-2.59	0.011	0.016	-5.04	FALSE
Syncytiotrophoblast	cg08103107	-0.048	-0.085	-0.011	0.916	-2.59	0.011	0.016	-5.04	FALSE
Syncytiotrophoblast	cg18506672	0.054	0.013	0.095	0.49	2.59	0.011	0.016	-5.04	FALSE
Syncytiotrophoblast	cg07694806	0.044	0.01	0.078	0.926	2.59	0.011	0.016	-5.041	FALSE
Syncytiotrophoblast	cg03218396	-0.078	-0.137	-0.018	0.462	-2.59	0.011	0.016	-5.041	FALSE
Syncytiotrophoblast	cg13870866	0.075	0.018	0.132	0.26	2.59	0.011	0.016	-5.041	FALSE
Syncytiotrophoblast	cg14030055	-0.007	-0.012	-0.002	0.016	-2.59	0.011	0.016	-5.041	FALSE
Syncytiotrophoblast	cg22911184	0.085	0.02	0.15	0.627	2.59	0.011	0.016	-5.041	FALSE
Syncytiotrophoblast	cg12209965	-0.048	-0.085	-0.011	0.225	-2.59	0.011	0.016	-5.041	FALSE
Syncytiotrophoblast	cg25198654	-0.032	-0.057	-0.008	0.055	-2.59	0.011	0.016	-5.041	FALSE
Syncytiotrophoblast	cg07095671	0.031	0.007	0.055	0.056	2.59	0.011	0.016	-5.041	FALSE
Syncytiotrophoblast	cg26372557	0.011	0.003	0.02	0.978	2.59	0.011	0.016	-5.041	FALSE
Syncytiotrophoblast	cg16620390	0.049	0.012	0.086	0.187	2.59	0.011	0.016	-5.041	FALSE
Syncytiotrophoblast	cg04371567	0.081	0.019	0.142	0.757	2.59	0.011	0.016	-5.041	FALSE
Syncytiotrophoblast	cg19235418	0.103	0.024	0.182	0.815	2.59	0.011	0.016	-5.041	FALSE
Syncytiotrophoblast	cg02563952	-0.014	-0.026	-0.003	0.05	-2.59	0.011	0.016	-5.041	FALSE
Syncytiotrophoblast	cg00569808	0.017	0.004	0.03	0.958	2.59	0.011	0.016	-5.042	FALSE
Syncytiotrophoblast	cg24345062	0.042	0.01	0.074	0.073	2.59	0.011	0.016	-5.042	FALSE
Syncytiotrophoblast	cg13089906	0.046	0.011	0.082	0.941	2.59	0.011	0.016	-5.042	FALSE
Syncytiotrophoblast	cg25769020	-0.018	-0.032	-0.004	0.04	-2.59	0.011	0.016	-5.042	FALSE
Syncytiotrophoblast	cg15128510	0.113	0.027	0.2	0.773	2.59	0.011	0.016	-5.042	FALSE
Syncytiotrophoblast	cg04393897	-0.011	-0.02	-0.003	0.018	-2.59	0.011	0.016	-5.042	FALSE
Syncytiotrophoblast	cg25927375	0.063	0.015	0.112	0.743	2.59	0.011	0.016	-5.042	FALSE
Syncytiotrophoblast	cg06429636	0.024	0.006	0.042	0.941	2.59	0.011	0.016	-5.042	FALSE
Syncytiotrophoblast	cg19961648	0.101	0.024	0.178	0.881	2.59	0.011	0.016	-5.042	FALSE
Syncytiotrophoblast	cg19353294	0.033	0.008	0.059	0.894	2.59	0.011	0.016	-5.042	FALSE
Syncytiotrophoblast	cg09898729	-0.01	-0.018	-0.002	0.029	-2.59	0.011	0.016	-5.042	FALSE
Syncytiotrophoblast	cg14314896	0.08	0.019	0.141	0.879	2.59	0.011	0.016	-5.042	FALSE
Syncytiotrophoblast	cg25706012	0.038	0.009	0.067	0.032	2.59	0.011	0.016	-5.042	FALSE
Syncytiotrophoblast	cg15815318	-0.14	-0.247	-0.033	0.569	-2.59	0.011	0.016	-5.042	FALSE
Syncytiotrophoblast	cg18635361	0.091	0.022	0.161	0.811	2.589	0.011	0.016	-5.043	FALSE
Syncytiotrophoblast	cg25299895	0.049	0.012	0.087	0.135	2.589	0.011	0.016	-5.043	FALSE
Syncytiotrophoblast	cg23676829	0.063	0.015	0.112	0.864	2.589	0.011	0.016	-5.043	FALSE
Syncytiotrophoblast	cg10915716	-0.073	-0.128	-0.017	0.499	-2.589	0.011	0.016	-5.043	FALSE
Syncytiotrophoblast	cg10747023	-0.012	-0.021	-0.003	0.027	-2.589	0.011	0.016	-5.043	FALSE
Syncytiotrophoblast	cg17896129	-0.024	-0.042	-0.006	0.041	-2.589	0.011	0.016	-5.043	FALSE
Syncytiotrophoblast	cg13353683	-0.013	-0.022	-0.003	0.027	-2.589	0.011	0.016	-5.043	FALSE
Syncytiotrophoblast	cg12269116	-0.017	-0.03	-0.004	0.029	-2.589	0.011	0.016	-5.043	FALSE
Syncytiotrophoblast	cg02723406	-0.007	-0.012	-0.002	0.017	-2.589	0.011	0.016	-5.043	FALSE
Syncytiotrophoblast	cg22946670	-0.011	-0.02	-0.003	0.023	-2.589	0.011	0.016	-5.043	FALSE
Syncytiotrophoblast	cg22287067	0.057	0.013	0.1	0.102	2.589	0.011	0.016	-5.043	FALSE
Syncytiotrophoblast	cg04727614	0.083	0.019	0.146	0.866	2.589	0.011	0.016	-5.043	FALSE
Syncytiotrophoblast	cg04426109	-0.088	-0.154	-0.021	0.935	-2.589	0.011	0.016	-5.043	FALSE
Syncytiotrophoblast	cg23035923	-0.094	-0.166	-0.022	0.626	-2.589	0.011	0.016	-5.044	FALSE
Syncytiotrophoblast	cg18758796	-0.038	-0.066	-0.009	0.033	-2.589	0.011	0.016	-5.044	FALSE
Syncytiotrophoblast	cg15154229	0.092	0.022	0.162	0.719	2.589	0.011	0.016	-5.044	FALSE
Syncytiotrophoblast	cg16563203	0.039	0.009	0.069	0.871	2.589	0.011	0.016	-5.044	FALSE
Syncytiotrophoblast	cg05943574	-0.083	-0.147	-0.02	0.772	-2.589	0.011	0.016	-5.044	FALSE
Syncytiotrophoblast	cg23390958	-0.121	-0.213	-0.028	0.82	-2.589	0.011	0.016	-5.044	FALSE
Syncytiotrophoblast	cg06723057	0.05	0.012	0.088	0.563	2.589	0.011	0.016	-5.044	FALSE
Syncytiotrophoblast	cg21682382	0.039	0.009	0.07	0.138	2.589	0.011	0.016	-5.044	FALSE
Syncytiotrophoblast	cg11845159	-0.011	-0.02	-0.003	0.025	-2.589	0.011	0.016	-5.044	FALSE
Syncytiotrophoblast	cg00421221	-0.084	-0.148	-0.02	0.271	-2.589	0.011	0.016	-5.044	FALSE
Syncytiotrophoblast	cg09144004	-0.033	-0.058	-0.008	0.88	-2.589	0.011	0.016	-5.044	FALSE
Syncytiotrophoblast	cg01860054	0.022	0.005	0.039	0.961	2.589	0.011	0.016	-5.044	FALSE
Syncytiotrophoblast	cg20106260	-0.009	-0.016	-0.002	0.023	-2.589	0.011	0.016	-5.044	FALSE
Syncytiotrophoblast	cg24854606	-0.04	-0.07	-0.009	0.103	-2.589	0.011	0.016	-5.044	FALSE
Syncytiotrophoblast	cg16277776	0.098	0.023	0.173	0.808	2.589	0.011	0.016	-5.044	FALSE
Syncytiotrophoblast	cg00476814	0.148	0.035	0.261	0.144	2.589	0.011	0.016	-5.044	FALSE
Syncytiotrophoblast	cg21611112	-0.058	-0.103	-0.014	0.838	-2.589	0.011	0.016	-5.044	FALSE
Syncytiotrophoblast	cg27033712	0.021	0.005	0.037	0.915	2.589	0.011	0.016	-5.044	FALSE
Syncytiotrophoblast	cg23402821	-0.041	-0.072	-0.01	0.051	-2.589	0.011	0.016	-5.044	FALSE
Syncytiotrophoblast	cg13498757	0.174	0.041	0.307	0.223	2.589	0.011	0.016	-5.045	FALSE
Syncytiotrophoblast	cg16765268	-0.094	-0.165	-0.022	0.8	-2.589	0.011	0.016	-5.045	FALSE
Syncytiotrophoblast	cg02029687	-0.013	-0.023	-0.003	0.967	-2.589	0.011	0.016	-5.045	FALSE
Syncytiotrophoblast	cg09643752	-0.01	-0.018	-0.002	0.015	-2.589	0.011	0.016	-5.045	FALSE
Syncytiotrophoblast	cg19055369	0.033	0.008	0.058	0.925	2.589	0.011	0.016	-5.045	FALSE
Syncytiotrophoblast	cg27137836	-0.025	-0.044	-0.006	0.947	-2.589	0.011	0.016	-5.045	FALSE
Syncytiotrophoblast	cg13699934	-0.008	-0.014	-0.002	0.026	-2.589	0.011	0.016	-5.045	FALSE
Syncytiotrophoblast	cg07783220	-0.092	-0.163	-0.022	0.87	-2.589	0.011	0.016	-5.045	FALSE
Syncytiotrophoblast	cg12872311	0.108	0.025	0.19	0.289	2.589	0.011	0.016	-5.045	FALSE
Syncytiotrophoblast	cg17498523	-0.008	-0.013	-0.002	0.02	-2.588	0.011	0.016	-5.045	FALSE
Syncytiotrophoblast	cg12556555	-0.067	-0.118	-0.016	0.158	-2.588	0.011	0.016	-5.045	FALSE
Syncytiotrophoblast	cg13228934	0.064	0.015	0.113	0.734	2.588	0.011	0.016	-5.046	FALSE
Syncytiotrophoblast	cg17837076	-0.027	-0.048	-0.006	0.799	-2.588	0.011	0.016	-5.046	FALSE
Syncytiotrophoblast	cg00341950	0.047	0.011	0.083	0.883	2.588	0.011	0.016	-5.046	FALSE
Syncytiotrophoblast	cg09167119	0.021	0.005	0.036	0.055	2.588	0.011	0.016	-5.046	FALSE
Syncytiotrophoblast	cg12182284	0.035	0.008	0.062	0.922	2.588	0.011	0.016	-5.046	FALSE
Syncytiotrophoblast	cg03628053	-0.101	-0.178	-0.024	0.819	-2.588	0.011	0.016	-5.046	FALSE
Syncytiotrophoblast	cg01379846	-0.072	-0.127	-0.017	0.348	-2.588	0.011	0.016	-5.046	FALSE
Syncytiotrophoblast	cg10732094	0.107	0.025	0.189	0.733	2.588	0.011	0.016	-5.046	FALSE
Syncytiotrophoblast	cg11372563	0.064	0.015	0.112	0.779	2.588	0.011	0.016	-5.046	FALSE
Syncytiotrophoblast	cg13274107	-0.031	-0.054	-0.007	0.053	-2.588	0.011	0.016	-5.046	FALSE
Syncytiotrophoblast	cg02386916	0.052	0.012	0.092	0.742	2.588	0.011	0.016	-5.046	FALSE
Syncytiotrophoblast	cg11336860	0.111	0.026	0.197	0.435	2.588	0.011	0.016	-5.046	FALSE
Syncytiotrophoblast	cg15812386	-0.064	-0.113	-0.015	0.08	-2.588	0.011	0.016	-5.046	FALSE
Syncytiotrophoblast	cg17122437	-0.061	-0.107	-0.014	0.752	-2.588	0.011	0.016	-5.046	FALSE
Syncytiotrophoblast	cg15446238	-0.01	-0.018	-0.002	0.019	-2.588	0.011	0.016	-5.046	FALSE
Syncytiotrophoblast	cg15890173	-0.008	-0.014	-0.002	0.02	-2.588	0.011	0.016	-5.046	FALSE
Syncytiotrophoblast	cg04923604	0.032	0.008	0.057	0.951	2.588	0.011	0.016	-5.046	FALSE
Syncytiotrophoblast	cg23148992	-0.028	-0.05	-0.007	0.957	-2.588	0.011	0.016	-5.047	FALSE
Syncytiotrophoblast	cg00834796	0.04	0.009	0.07	0.037	2.588	0.011	0.016	-5.047	FALSE
Syncytiotrophoblast	cg14470479	0.04	0.009	0.07	0.948	2.588	0.011	0.016	-5.047	FALSE
Syncytiotrophoblast	cg20222695	-0.052	-0.092	-0.012	0.75	-2.588	0.011	0.016	-5.047	FALSE
Syncytiotrophoblast	cg13269964	0.079	0.018	0.139	0.625	2.588	0.011	0.016	-5.047	FALSE
Syncytiotrophoblast	cg26517074	0.072	0.017	0.127	0.709	2.588	0.011	0.016	-5.047	FALSE
Syncytiotrophoblast	cg14162940	-0.086	-0.152	-0.02	0.171	-2.588	0.011	0.016	-5.047	FALSE
Syncytiotrophoblast	cg23496906	0.084	0.02	0.148	0.792	2.588	0.011	0.016	-5.047	FALSE
Syncytiotrophoblast	cg15817635	-0.029	-0.051	-0.007	0.04	-2.588	0.011	0.016	-5.047	FALSE
Syncytiotrophoblast	cg17116895	0.026	0.006	0.047	0.952	2.588	0.011	0.016	-5.047	FALSE
Syncytiotrophoblast	cg15399785	-0.01	-0.018	-0.002	0.029	-2.588	0.011	0.016	-5.047	FALSE
Syncytiotrophoblast	cg22828147	-0.06	-0.105	-0.014	0.085	-2.588	0.011	0.016	-5.047	FALSE
Syncytiotrophoblast	cg15129265	0.06	0.014	0.105	0.878	2.588	0.011	0.016	-5.047	FALSE
Syncytiotrophoblast	cg04473912	-0.009	-0.016	-0.002	0.026	-2.588	0.011	0.016	-5.047	FALSE
Syncytiotrophoblast	cg04733826	-0.099	-0.174	-0.023	0.104	-2.588	0.011	0.016	-5.047	FALSE
Syncytiotrophoblast	cg25692524	-0.054	-0.095	-0.013	0.075	-2.588	0.011	0.016	-5.047	FALSE
Syncytiotrophoblast	cg03420242	0.036	0.008	0.064	0.112	2.588	0.011	0.016	-5.048	FALSE
Syncytiotrophoblast	cg04342737	-0.034	-0.059	-0.008	0.086	-2.588	0.011	0.016	-5.048	FALSE
Syncytiotrophoblast	cg08878651	0.072	0.017	0.128	0.847	2.588	0.011	0.016	-5.048	FALSE
Syncytiotrophoblast	cg23628563	0.108	0.025	0.191	0.724	2.587	0.011	0.016	-5.048	FALSE
Syncytiotrophoblast	cg03369906	0.086	0.02	0.151	0.838	2.587	0.011	0.016	-5.048	FALSE
Syncytiotrophoblast	cg00425217	-0.051	-0.09	-0.012	0.182	-2.587	0.011	0.016	-5.048	FALSE
Syncytiotrophoblast	cg01734095	-0.031	-0.054	-0.007	0.041	-2.587	0.011	0.016	-5.048	FALSE
Syncytiotrophoblast	cg20848207	0.084	0.02	0.149	0.88	2.587	0.011	0.016	-5.048	FALSE
Syncytiotrophoblast	cg01921126	-0.107	-0.189	-0.025	0.644	-2.587	0.011	0.016	-5.048	FALSE
Syncytiotrophoblast	cg21041181	-0.03	-0.053	-0.007	0.095	-2.587	0.011	0.016	-5.048	FALSE
Syncytiotrophoblast	cg09387587	-0.034	-0.06	-0.008	0.927	-2.587	0.011	0.016	-5.048	FALSE
Syncytiotrophoblast	cg04328826	0.059	0.014	0.104	0.874	2.587	0.011	0.016	-5.049	FALSE
Syncytiotrophoblast	cg08437265	0.008	0.002	0.014	0.029	2.587	0.011	0.016	-5.049	FALSE
Syncytiotrophoblast	cg23829990	0.064	0.015	0.113	0.76	2.587	0.011	0.016	-5.049	FALSE
Syncytiotrophoblast	cg00715811	0.048	0.011	0.084	0.91	2.587	0.011	0.016	-5.049	FALSE
Syncytiotrophoblast	cg19615677	0.038	0.009	0.066	0.948	2.587	0.011	0.016	-5.049	FALSE
Syncytiotrophoblast	cg19461252	0.099	0.023	0.174	0.853	2.587	0.011	0.016	-5.049	FALSE
Syncytiotrophoblast	cg01088658	0.078	0.018	0.138	0.849	2.587	0.011	0.016	-5.049	FALSE
Syncytiotrophoblast	cg20195046	0.024	0.006	0.043	0.952	2.587	0.011	0.016	-5.049	FALSE
Syncytiotrophoblast	cg24027965	-0.12	-0.211	-0.028	0.416	-2.587	0.011	0.016	-5.049	FALSE
Syncytiotrophoblast	cg24771570	-0.049	-0.086	-0.011	0.053	-2.587	0.011	0.016	-5.05	FALSE
Syncytiotrophoblast	cg17758721	-0.008	-0.014	-0.002	0.022	-2.587	0.011	0.016	-5.05	FALSE
Syncytiotrophoblast	cg01561259	0.08	0.019	0.141	0.823	2.587	0.011	0.016	-5.05	FALSE
Syncytiotrophoblast	cg13116478	0.015	0.004	0.026	0.964	2.587	0.011	0.016	-5.05	FALSE
Syncytiotrophoblast	cg19695198	0.017	0.004	0.03	0.023	2.587	0.011	0.016	-5.05	FALSE
Syncytiotrophoblast	cg09309891	0.057	0.013	0.101	0.913	2.587	0.011	0.016	-5.05	FALSE
Syncytiotrophoblast	cg06213598	0.08	0.019	0.141	0.792	2.587	0.011	0.016	-5.05	FALSE
Syncytiotrophoblast	cg08141615	0.049	0.012	0.087	0.125	2.587	0.011	0.016	-5.05	FALSE
Syncytiotrophoblast	cg11744767	0.058	0.014	0.102	0.286	2.587	0.011	0.016	-5.05	FALSE
Syncytiotrophoblast	cg11223711	0.011	0.003	0.019	0.049	2.587	0.011	0.016	-5.05	FALSE
Syncytiotrophoblast	cg19701246	0.092	0.022	0.163	0.869	2.587	0.011	0.016	-5.05	FALSE
Syncytiotrophoblast	cg17710779	-0.018	-0.032	-0.004	0.033	-2.587	0.011	0.016	-5.05	FALSE
Syncytiotrophoblast	cg02829456	-0.005	-0.01	-0.001	0.014	-2.587	0.011	0.016	-5.05	FALSE
Syncytiotrophoblast	cg23681110	0.047	0.011	0.083	0.815	2.587	0.011	0.016	-5.05	FALSE
Syncytiotrophoblast	cg06564860	0.057	0.013	0.101	0.504	2.587	0.011	0.016	-5.05	FALSE
Syncytiotrophoblast	cg26786687	0.039	0.009	0.069	0.936	2.587	0.011	0.016	-5.05	FALSE
Syncytiotrophoblast	cg10600917	-0.03	-0.054	-0.007	0.06	-2.587	0.011	0.016	-5.05	FALSE
Syncytiotrophoblast	cg07568117	0.042	0.01	0.074	0.872	2.587	0.011	0.016	-5.05	FALSE
Syncytiotrophoblast	cg13643040	-0.045	-0.08	-0.011	0.855	-2.586	0.011	0.016	-5.05	FALSE
Syncytiotrophoblast	cg00147332	-0.083	-0.146	-0.019	0.466	-2.586	0.011	0.016	-5.05	FALSE
Syncytiotrophoblast	cg07130869	-0.007	-0.013	-0.002	0.014	-2.586	0.011	0.016	-5.05	FALSE
Syncytiotrophoblast	cg23684807	-0.057	-0.101	-0.013	0.119	-2.586	0.011	0.016	-5.05	FALSE
Syncytiotrophoblast	cg18709893	0.061	0.014	0.108	0.719	2.586	0.011	0.016	-5.05	FALSE
Syncytiotrophoblast	cg11725975	-0.004	-0.008	-0.001	0.016	-2.586	0.011	0.016	-5.051	FALSE
Syncytiotrophoblast	cg14095692	-0.03	-0.053	-0.007	0.134	-2.586	0.011	0.016	-5.051	FALSE
Syncytiotrophoblast	cg15840462	0.088	0.021	0.155	0.197	2.586	0.011	0.016	-5.051	FALSE
Syncytiotrophoblast	cg08485302	0.118	0.028	0.207	0.809	2.586	0.011	0.016	-5.051	FALSE
Syncytiotrophoblast	cg00523425	-0.006	-0.011	-0.001	0.013	-2.586	0.011	0.016	-5.051	FALSE
Syncytiotrophoblast	cg12286158	-0.036	-0.063	-0.008	0.119	-2.586	0.011	0.016	-5.051	FALSE
Syncytiotrophoblast	cg14268714	-0.084	-0.147	-0.02	0.775	-2.586	0.011	0.016	-5.051	FALSE
Syncytiotrophoblast	cg03049568	0.076	0.018	0.135	0.859	2.586	0.011	0.016	-5.051	FALSE
Syncytiotrophoblast	cg23049429	0.045	0.011	0.079	0.163	2.586	0.011	0.016	-5.052	FALSE
Syncytiotrophoblast	cg01495509	0.037	0.009	0.065	0.153	2.586	0.011	0.016	-5.052	FALSE
Syncytiotrophoblast	cg05428912	-0.01	-0.018	-0.002	0.025	-2.586	0.011	0.016	-5.052	FALSE
Syncytiotrophoblast	cg26040761	0.034	0.008	0.059	0.934	2.586	0.011	0.016	-5.052	FALSE
Syncytiotrophoblast	cg00474713	0.064	0.015	0.114	0.722	2.586	0.011	0.016	-5.052	FALSE
Syncytiotrophoblast	cg11552025	0.086	0.02	0.152	0.801	2.586	0.011	0.016	-5.052	FALSE
Syncytiotrophoblast	cg00231483	-0.068	-0.12	-0.016	0.445	-2.586	0.011	0.016	-5.052	FALSE
Syncytiotrophoblast	cg11483915	-0.019	-0.033	-0.004	0.024	-2.586	0.011	0.016	-5.052	FALSE
Syncytiotrophoblast	cg01822102	0.018	0.004	0.032	0.951	2.586	0.011	0.016	-5.052	FALSE
Syncytiotrophoblast	cg01397325	-0.068	-0.121	-0.016	0.464	-2.586	0.011	0.016	-5.052	FALSE
Syncytiotrophoblast	cg11308211	-0.024	-0.043	-0.006	0.048	-2.586	0.011	0.016	-5.052	FALSE
Syncytiotrophoblast	cg27265404	0.047	0.011	0.084	0.903	2.586	0.011	0.016	-5.052	FALSE
Syncytiotrophoblast	cg22958315	0.111	0.026	0.196	0.829	2.585	0.011	0.016	-5.053	FALSE
Syncytiotrophoblast	cg07280105	0.03	0.007	0.052	0.921	2.585	0.011	0.016	-5.053	FALSE
Syncytiotrophoblast	cg24440625	0.044	0.01	0.078	0.832	2.585	0.011	0.016	-5.053	FALSE
Syncytiotrophoblast	cg19394866	0.046	0.011	0.081	0.886	2.585	0.011	0.016	-5.053	FALSE
Syncytiotrophoblast	cg02322435	-0.041	-0.072	-0.01	0.953	-2.585	0.011	0.016	-5.053	FALSE
Syncytiotrophoblast	cg06495586	0.106	0.025	0.188	0.337	2.585	0.011	0.016	-5.053	FALSE
Syncytiotrophoblast	cg18491375	-0.007	-0.013	-0.002	0.016	-2.585	0.011	0.016	-5.053	FALSE
Syncytiotrophoblast	cg13319014	-0.008	-0.015	-0.002	0.028	-2.585	0.011	0.016	-5.053	FALSE
Syncytiotrophoblast	cg02279181	0.082	0.019	0.145	0.851	2.585	0.011	0.016	-5.053	FALSE
Syncytiotrophoblast	cg22112564	-0.029	-0.051	-0.007	0.071	-2.585	0.011	0.016	-5.053	FALSE
Syncytiotrophoblast	cg27307729	0.071	0.017	0.125	0.164	2.585	0.011	0.016	-5.053	FALSE
Syncytiotrophoblast	cg05142982	-0.045	-0.079	-0.011	0.039	-2.585	0.011	0.016	-5.053	FALSE
Syncytiotrophoblast	cg22462237	0.024	0.006	0.042	0.868	2.585	0.011	0.016	-5.053	FALSE
Syncytiotrophoblast	cg02476628	-0.047	-0.082	-0.011	0.729	-2.585	0.011	0.016	-5.053	FALSE
Syncytiotrophoblast	cg03097714	0.021	0.005	0.037	0.965	2.585	0.011	0.016	-5.053	FALSE
Syncytiotrophoblast	cg25249539	-0.032	-0.057	-0.008	0.041	-2.585	0.011	0.016	-5.053	FALSE
Syncytiotrophoblast	cg01330096	-0.053	-0.093	-0.012	0.18	-2.585	0.011	0.016	-5.053	FALSE
Syncytiotrophoblast	cg07696918	0.035	0.008	0.061	0.924	2.585	0.011	0.016	-5.054	FALSE
Syncytiotrophoblast	cg18320737	-0.076	-0.134	-0.018	0.495	-2.585	0.011	0.016	-5.054	FALSE
Syncytiotrophoblast	cg02254152	-0.015	-0.026	-0.004	0.025	-2.585	0.011	0.016	-5.054	FALSE
Syncytiotrophoblast	cg25742300	-0.14	-0.247	-0.033	0.598	-2.585	0.011	0.016	-5.054	FALSE
Syncytiotrophoblast	cg02611863	0.068	0.016	0.119	0.545	2.585	0.011	0.016	-5.054	FALSE
Syncytiotrophoblast	cg15466177	0.041	0.01	0.073	0.824	2.585	0.011	0.016	-5.054	FALSE
Syncytiotrophoblast	cg20539752	0.032	0.008	0.057	0.048	2.585	0.011	0.016	-5.054	FALSE
Syncytiotrophoblast	cg20949107	-0.077	-0.136	-0.018	0.834	-2.585	0.011	0.016	-5.054	FALSE
Syncytiotrophoblast	cg11070881	-0.038	-0.068	-0.009	0.916	-2.585	0.011	0.016	-5.054	FALSE
Syncytiotrophoblast	cg13805951	0.098	0.023	0.173	0.751	2.585	0.011	0.016	-5.054	FALSE
Syncytiotrophoblast	cg16179969	0.115	0.027	0.202	0.383	2.585	0.011	0.016	-5.054	FALSE
Syncytiotrophoblast	cg01221018	0.15	0.035	0.265	0.165	2.585	0.011	0.016	-5.054	FALSE
Syncytiotrophoblast	cg09500002	0.025	0.006	0.044	0.967	2.585	0.011	0.016	-5.054	FALSE
Syncytiotrophoblast	cg18004003	0.043	0.01	0.075	0.893	2.585	0.011	0.016	-5.054	FALSE
Syncytiotrophoblast	cg05170132	0.049	0.011	0.086	0.783	2.585	0.011	0.016	-5.054	FALSE
Syncytiotrophoblast	cg11620238	-0.06	-0.106	-0.014	0.106	-2.585	0.011	0.016	-5.054	FALSE
Syncytiotrophoblast	cg21457839	-0.052	-0.091	-0.012	0.058	-2.585	0.011	0.016	-5.054	FALSE
Syncytiotrophoblast	cg00492711	-0.007	-0.012	-0.002	0.017	-2.585	0.011	0.016	-5.054	FALSE
Syncytiotrophoblast	cg19252565	0.053	0.013	0.094	0.907	2.585	0.011	0.016	-5.055	FALSE
Syncytiotrophoblast	cg02835038	-0.012	-0.021	-0.003	0.024	-2.585	0.011	0.016	-5.055	FALSE
Syncytiotrophoblast	cg18262028	-0.017	-0.029	-0.004	0.037	-2.585	0.011	0.016	-5.055	FALSE
Syncytiotrophoblast	cg15927357	-0.037	-0.064	-0.009	0.083	-2.585	0.011	0.016	-5.055	FALSE
Syncytiotrophoblast	cg10190898	-0.065	-0.114	-0.015	0.848	-2.585	0.011	0.016	-5.055	FALSE
Syncytiotrophoblast	cg07459170	0.083	0.019	0.147	0.285	2.585	0.011	0.016	-5.055	FALSE
Syncytiotrophoblast	cg21610904	-0.115	-0.203	-0.027	0.132	-2.585	0.011	0.016	-5.055	FALSE
Syncytiotrophoblast	cg23953110	-0.089	-0.157	-0.021	0.178	-2.585	0.011	0.016	-5.055	FALSE
Syncytiotrophoblast	cg26592076	0.075	0.018	0.133	0.824	2.585	0.011	0.016	-5.055	FALSE
Syncytiotrophoblast	cg14226747	0.081	0.019	0.144	0.262	2.585	0.011	0.016	-5.055	FALSE
Syncytiotrophoblast	cg11799387	-0.13	-0.229	-0.03	0.669	-2.584	0.011	0.016	-5.055	FALSE
Syncytiotrophoblast	cg02807482	0.089	0.021	0.157	0.695	2.584	0.011	0.016	-5.055	FALSE
Syncytiotrophoblast	cg22751309	-0.091	-0.161	-0.021	0.85	-2.584	0.011	0.016	-5.055	FALSE
Syncytiotrophoblast	cg04602207	-0.012	-0.022	-0.003	0.034	-2.584	0.011	0.016	-5.055	FALSE
Syncytiotrophoblast	cg01538575	-0.048	-0.085	-0.011	0.821	-2.584	0.011	0.016	-5.056	FALSE
Syncytiotrophoblast	cg09486689	-0.064	-0.113	-0.015	0.82	-2.584	0.011	0.016	-5.056	FALSE
Syncytiotrophoblast	cg25006079	0.064	0.015	0.112	0.178	2.584	0.011	0.016	-5.056	FALSE
Syncytiotrophoblast	cg09123961	0.027	0.006	0.048	0.831	2.584	0.011	0.016	-5.056	FALSE
Syncytiotrophoblast	cg21197224	0.099	0.023	0.175	0.883	2.584	0.011	0.016	-5.056	FALSE
Syncytiotrophoblast	cg10770468	0.035	0.008	0.062	0.931	2.584	0.011	0.016	-5.056	FALSE
Syncytiotrophoblast	cg03516705	0.077	0.018	0.137	0.845	2.584	0.011	0.016	-5.056	FALSE
Syncytiotrophoblast	cg25010998	-0.005	-0.008	-0.001	0.012	-2.584	0.011	0.016	-5.056	FALSE
Syncytiotrophoblast	cg11677722	-0.005	-0.009	-0.001	0.015	-2.584	0.011	0.016	-5.056	FALSE
Syncytiotrophoblast	cg05617030	0.055	0.013	0.097	0.896	2.584	0.011	0.016	-5.056	FALSE
Syncytiotrophoblast	cg25956985	0.103	0.024	0.183	0.537	2.584	0.011	0.016	-5.056	FALSE
Syncytiotrophoblast	cg06538757	-0.048	-0.084	-0.011	0.067	-2.584	0.011	0.016	-5.056	FALSE
Syncytiotrophoblast	cg23097985	-0.007	-0.012	-0.002	0.016	-2.584	0.011	0.016	-5.056	FALSE
Syncytiotrophoblast	cg20948024	-0.011	-0.02	-0.003	0.032	-2.584	0.011	0.016	-5.056	FALSE
Syncytiotrophoblast	cg27364874	0.008	0.002	0.014	0.035	2.584	0.011	0.016	-5.056	FALSE
Syncytiotrophoblast	cg26094752	-0.011	-0.019	-0.002	0.026	-2.584	0.011	0.016	-5.056	FALSE
Syncytiotrophoblast	cg26636379	0.041	0.01	0.072	0.924	2.584	0.011	0.016	-5.056	FALSE
Syncytiotrophoblast	cg11866674	0.11	0.026	0.194	0.167	2.584	0.011	0.016	-5.056	FALSE
Syncytiotrophoblast	cg18380349	0.038	0.009	0.068	0.937	2.584	0.011	0.016	-5.056	FALSE
Syncytiotrophoblast	cg18685034	-0.066	-0.117	-0.015	0.483	-2.584	0.011	0.016	-5.056	FALSE
Syncytiotrophoblast	cg05063374	0.088	0.02	0.155	0.731	2.584	0.011	0.016	-5.056	FALSE
Syncytiotrophoblast	cg24394172	-0.077	-0.136	-0.018	0.304	-2.584	0.011	0.016	-5.056	FALSE
Syncytiotrophoblast	cg05492803	0.021	0.005	0.036	0.967	2.584	0.011	0.016	-5.056	FALSE
Syncytiotrophoblast	cg04396721	-0.094	-0.166	-0.022	0.853	-2.584	0.011	0.016	-5.056	FALSE
Syncytiotrophoblast	cg05246900	-0.051	-0.09	-0.012	0.802	-2.584	0.011	0.016	-5.057	FALSE
Syncytiotrophoblast	cg21543859	-0.112	-0.199	-0.026	0.251	-2.584	0.011	0.016	-5.057	FALSE
Syncytiotrophoblast	cg13537857	-0.007	-0.012	-0.002	0.02	-2.584	0.011	0.016	-5.057	FALSE
Syncytiotrophoblast	cg17284865	0.02	0.005	0.035	0.047	2.584	0.011	0.016	-5.057	FALSE
Syncytiotrophoblast	cg07967498	-0.015	-0.027	-0.004	0.967	-2.584	0.011	0.016	-5.057	FALSE
Syncytiotrophoblast	cg23653343	-0.042	-0.075	-0.01	0.077	-2.584	0.011	0.016	-5.057	FALSE
Syncytiotrophoblast	cg06885782	-0.07	-0.124	-0.016	0.418	-2.584	0.011	0.016	-5.057	FALSE
Syncytiotrophoblast	cg00989036	0.15	0.035	0.265	0.784	2.584	0.011	0.016	-5.057	FALSE
Syncytiotrophoblast	cg08644482	-0.06	-0.105	-0.014	0.555	-2.583	0.011	0.016	-5.058	FALSE
Syncytiotrophoblast	cg24697582	0.041	0.01	0.073	0.895	2.583	0.011	0.016	-5.058	FALSE
Syncytiotrophoblast	cg26722417	0.066	0.015	0.116	0.903	2.583	0.011	0.016	-5.058	FALSE
Syncytiotrophoblast	cg19910763	0.075	0.018	0.132	0.734	2.583	0.011	0.016	-5.058	FALSE
Syncytiotrophoblast	cg09507928	-0.025	-0.044	-0.006	0.042	-2.583	0.011	0.016	-5.058	FALSE
Syncytiotrophoblast	cg03542891	-0.026	-0.046	-0.006	0.044	-2.583	0.011	0.016	-5.058	FALSE
Syncytiotrophoblast	cg04711474	-0.058	-0.103	-0.014	0.406	-2.583	0.011	0.016	-5.058	FALSE
Syncytiotrophoblast	cg04362027	0.016	0.004	0.028	0.041	2.583	0.011	0.016	-5.058	FALSE
Syncytiotrophoblast	cg18304839	-0.055	-0.097	-0.013	0.913	-2.583	0.011	0.016	-5.058	FALSE
Syncytiotrophoblast	cg15125994	0.045	0.011	0.08	0.924	2.583	0.011	0.016	-5.058	FALSE
Syncytiotrophoblast	cg13628006	0.101	0.024	0.178	0.654	2.583	0.011	0.016	-5.058	FALSE
Syncytiotrophoblast	cg03679521	0.056	0.013	0.099	0.107	2.583	0.011	0.016	-5.058	FALSE
Syncytiotrophoblast	cg07706715	0.017	0.004	0.03	0.044	2.583	0.011	0.016	-5.058	FALSE
Syncytiotrophoblast	cg11309696	-0.009	-0.015	-0.002	0.02	-2.583	0.011	0.016	-5.058	FALSE
Syncytiotrophoblast	cg03569524	0.008	0.002	0.015	0.986	2.583	0.011	0.016	-5.058	FALSE
Syncytiotrophoblast	cg25148674	0.118	0.028	0.209	0.826	2.583	0.011	0.016	-5.058	FALSE
Syncytiotrophoblast	cg27543334	-0.078	-0.138	-0.018	0.324	-2.583	0.011	0.016	-5.058	FALSE
Syncytiotrophoblast	cg14835484	0.07	0.016	0.124	0.837	2.583	0.011	0.016	-5.058	FALSE
Syncytiotrophoblast	cg06494199	-0.124	-0.219	-0.029	0.726	-2.583	0.011	0.016	-5.058	FALSE
Syncytiotrophoblast	cg10120572	-0.06	-0.107	-0.014	0.141	-2.583	0.011	0.016	-5.058	FALSE
Syncytiotrophoblast	cg00574563	0.042	0.01	0.075	0.067	2.583	0.011	0.016	-5.058	FALSE
Syncytiotrophoblast	cg21137557	0.09	0.021	0.159	0.739	2.583	0.011	0.016	-5.058	FALSE
Syncytiotrophoblast	cg08692430	0.084	0.02	0.148	0.88	2.583	0.011	0.016	-5.058	FALSE
Syncytiotrophoblast	cg22782017	-0.075	-0.132	-0.018	0.806	-2.583	0.011	0.016	-5.059	FALSE
Syncytiotrophoblast	cg01329093	-0.009	-0.016	-0.002	0.028	-2.583	0.011	0.016	-5.059	FALSE
Syncytiotrophoblast	cg24899315	-0.056	-0.098	-0.013	0.24	-2.583	0.011	0.016	-5.059	FALSE
Syncytiotrophoblast	cg08233467	-0.006	-0.01	-0.001	0.016	-2.583	0.011	0.016	-5.059	FALSE
Syncytiotrophoblast	cg08653692	0.04	0.009	0.071	0.044	2.583	0.011	0.016	-5.059	FALSE
Syncytiotrophoblast	cg11402700	-0.024	-0.043	-0.006	0.036	-2.583	0.011	0.016	-5.059	FALSE
Syncytiotrophoblast	cg06714655	0.035	0.008	0.061	0.93	2.583	0.011	0.016	-5.059	FALSE
Syncytiotrophoblast	cg07805817	-0.028	-0.049	-0.007	0.039	-2.583	0.011	0.016	-5.059	FALSE
Syncytiotrophoblast	cg04492847	-0.085	-0.151	-0.02	0.525	-2.583	0.011	0.016	-5.059	FALSE
Syncytiotrophoblast	cg08449144	0.087	0.02	0.153	0.8	2.583	0.011	0.016	-5.059	FALSE
Syncytiotrophoblast	cg16040186	-0.008	-0.014	-0.002	0.023	-2.583	0.011	0.016	-5.06	FALSE
Syncytiotrophoblast	cg14456490	-0.075	-0.133	-0.018	0.43	-2.583	0.011	0.016	-5.06	FALSE
Syncytiotrophoblast	cg18593039	0.077	0.018	0.137	0.803	2.583	0.011	0.016	-5.06	FALSE
Syncytiotrophoblast	cg21419939	0.025	0.006	0.044	0.932	2.583	0.011	0.016	-5.06	FALSE
Syncytiotrophoblast	cg05356308	-0.039	-0.069	-0.009	0.048	-2.583	0.011	0.016	-5.06	FALSE
Syncytiotrophoblast	cg01119912	-0.044	-0.077	-0.01	0.908	-2.582	0.011	0.016	-5.06	FALSE
Syncytiotrophoblast	ch.15.76992553F	0.037	0.009	0.065	0.1	2.582	0.011	0.016	-5.06	FALSE
Syncytiotrophoblast	cg10693773	-0.017	-0.03	-0.004	0.026	-2.582	0.011	0.016	-5.06	FALSE
Syncytiotrophoblast	cg09917486	-0.035	-0.061	-0.008	0.095	-2.582	0.011	0.016	-5.06	FALSE
Syncytiotrophoblast	cg20558659	0.059	0.014	0.104	0.91	2.582	0.011	0.016	-5.06	FALSE
Syncytiotrophoblast	cg16134139	0.039	0.009	0.069	0.898	2.582	0.011	0.016	-5.06	FALSE
Syncytiotrophoblast	cg03895047	0.078	0.018	0.138	0.31	2.582	0.011	0.016	-5.06	FALSE
Syncytiotrophoblast	cg21275368	-0.085	-0.15	-0.02	0.762	-2.582	0.011	0.016	-5.06	FALSE
Syncytiotrophoblast	cg20953388	0.123	0.029	0.217	0.807	2.582	0.011	0.016	-5.06	FALSE
Syncytiotrophoblast	cg16617817	0.067	0.016	0.119	0.873	2.582	0.011	0.016	-5.06	FALSE
Syncytiotrophoblast	cg26394191	0.047	0.011	0.082	0.813	2.582	0.011	0.016	-5.06	FALSE
Syncytiotrophoblast	cg02420027	-0.076	-0.135	-0.018	0.706	-2.582	0.011	0.016	-5.06	FALSE
Syncytiotrophoblast	cg06290827	-0.027	-0.048	-0.006	0.957	-2.582	0.011	0.016	-5.06	FALSE
Syncytiotrophoblast	cg17314520	0.082	0.019	0.145	0.833	2.582	0.011	0.016	-5.061	FALSE
Syncytiotrophoblast	cg08298724	0.047	0.011	0.084	0.856	2.582	0.011	0.016	-5.061	FALSE
Syncytiotrophoblast	cg00546774	-0.016	-0.027	-0.004	0.039	-2.582	0.011	0.016	-5.061	FALSE
Syncytiotrophoblast	cg00045118	0.071	0.017	0.125	0.711	2.582	0.011	0.016	-5.061	FALSE
Syncytiotrophoblast	cg00351735	-0.155	-0.274	-0.036	0.739	-2.582	0.011	0.016	-5.061	FALSE
Syncytiotrophoblast	cg11180667	-0.11	-0.195	-0.026	0.541	-2.582	0.011	0.016	-5.061	FALSE
Syncytiotrophoblast	cg24868248	0.013	0.003	0.024	0.046	2.582	0.011	0.016	-5.061	FALSE
Syncytiotrophoblast	cg10451425	0.094	0.022	0.166	0.883	2.582	0.011	0.016	-5.061	FALSE
Syncytiotrophoblast	cg11256956	0.053	0.012	0.093	0.894	2.582	0.011	0.016	-5.061	FALSE
Syncytiotrophoblast	cg10628782	-0.012	-0.021	-0.003	0.036	-2.582	0.011	0.016	-5.061	FALSE
Syncytiotrophoblast	cg01766368	-0.004	-0.006	-0.001	0.008	-2.582	0.011	0.016	-5.061	FALSE
Syncytiotrophoblast	cg00055986	-0.068	-0.12	-0.016	0.273	-2.582	0.011	0.016	-5.061	FALSE
Syncytiotrophoblast	cg21840908	0.102	0.024	0.181	0.806	2.582	0.011	0.016	-5.061	FALSE
Syncytiotrophoblast	cg11793449	0.059	0.014	0.104	0.581	2.582	0.011	0.016	-5.061	FALSE
Syncytiotrophoblast	cg12508700	0.1	0.023	0.177	0.712	2.582	0.011	0.016	-5.061	FALSE
Syncytiotrophoblast	cg13827361	0.093	0.022	0.165	0.848	2.582	0.011	0.016	-5.061	FALSE
Syncytiotrophoblast	cg09324544	0.078	0.018	0.137	0.759	2.582	0.011	0.016	-5.062	FALSE
Syncytiotrophoblast	cg20676572	0.108	0.025	0.191	0.838	2.582	0.011	0.016	-5.062	FALSE
Syncytiotrophoblast	cg22834653	0.009	0.002	0.017	0.024	2.582	0.011	0.016	-5.062	FALSE
Syncytiotrophoblast	cg26071978	-0.018	-0.032	-0.004	0.028	-2.582	0.011	0.016	-5.062	FALSE
Syncytiotrophoblast	cg03782861	0.109	0.025	0.193	0.361	2.582	0.011	0.016	-5.062	FALSE
Syncytiotrophoblast	cg14022995	-0.085	-0.151	-0.02	0.941	-2.582	0.011	0.016	-5.062	FALSE
Syncytiotrophoblast	cg02568557	0.089	0.021	0.157	0.769	2.582	0.011	0.016	-5.062	FALSE
Syncytiotrophoblast	cg20426524	0.175	0.041	0.309	0.148	2.582	0.011	0.016	-5.062	FALSE
Syncytiotrophoblast	cg13466970	-0.047	-0.082	-0.011	0.051	-2.582	0.011	0.016	-5.062	FALSE
Syncytiotrophoblast	cg23226631	0.084	0.02	0.148	0.806	2.581	0.011	0.016	-5.063	FALSE
Syncytiotrophoblast	cg17133774	-0.063	-0.112	-0.015	0.307	-2.581	0.011	0.016	-5.063	FALSE
Syncytiotrophoblast	cg09994773	0.146	0.034	0.257	0.776	2.581	0.011	0.016	-5.063	FALSE
Syncytiotrophoblast	cg08422172	0.077	0.018	0.136	0.784	2.581	0.011	0.016	-5.063	FALSE
Syncytiotrophoblast	cg16136434	-0.019	-0.034	-0.004	0.031	-2.581	0.011	0.016	-5.063	FALSE
Syncytiotrophoblast	cg04378518	0.036	0.008	0.064	0.96	2.581	0.011	0.016	-5.063	FALSE
Syncytiotrophoblast	cg13034654	-0.004	-0.007	-0.001	0.012	-2.581	0.011	0.016	-5.063	FALSE
Syncytiotrophoblast	cg22560020	0.026	0.006	0.046	0.955	2.581	0.011	0.016	-5.063	FALSE
Syncytiotrophoblast	cg08826066	0.082	0.019	0.145	0.889	2.581	0.011	0.016	-5.063	FALSE
Syncytiotrophoblast	cg09962842	-0.037	-0.065	-0.009	0.083	-2.581	0.011	0.016	-5.063	FALSE
Syncytiotrophoblast	cg21742872	-0.004	-0.007	-0.001	0.014	-2.581	0.011	0.016	-5.063	FALSE
Syncytiotrophoblast	cg03248151	-0.049	-0.086	-0.011	0.943	-2.581	0.011	0.016	-5.063	FALSE
Syncytiotrophoblast	cg08011959	-0.039	-0.069	-0.009	0.881	-2.581	0.011	0.016	-5.063	FALSE
Syncytiotrophoblast	cg05791881	0.07	0.016	0.124	0.892	2.581	0.011	0.016	-5.063	FALSE
Syncytiotrophoblast	cg03952724	0.06	0.014	0.106	0.888	2.581	0.011	0.016	-5.064	FALSE
Syncytiotrophoblast	cg07642291	-0.043	-0.076	-0.01	0.913	-2.581	0.011	0.016	-5.064	FALSE
Syncytiotrophoblast	cg07222900	0.084	0.02	0.148	0.804	2.581	0.011	0.016	-5.064	FALSE
Syncytiotrophoblast	cg13084569	-0.041	-0.072	-0.01	0.942	-2.581	0.011	0.016	-5.064	FALSE
Syncytiotrophoblast	cg14282215	-0.03	-0.054	-0.007	0.918	-2.581	0.011	0.016	-5.064	FALSE
Syncytiotrophoblast	cg12924880	0.066	0.015	0.117	0.885	2.581	0.011	0.016	-5.064	FALSE
Syncytiotrophoblast	cg26205216	-0.022	-0.039	-0.005	0.962	-2.58	0.011	0.016	-5.065	FALSE
Syncytiotrophoblast	cg09552166	0.016	0.004	0.029	0.035	2.58	0.011	0.016	-5.065	FALSE
Syncytiotrophoblast	cg27642554	0.108	0.025	0.191	0.125	2.58	0.011	0.016	-5.065	FALSE
Syncytiotrophoblast	cg14133850	0.086	0.02	0.152	0.881	2.58	0.011	0.016	-5.065	FALSE
Syncytiotrophoblast	cg16490692	-0.013	-0.022	-0.003	0.024	-2.58	0.011	0.016	-5.065	FALSE
Syncytiotrophoblast	cg04246008	-0.006	-0.011	-0.001	0.016	-2.58	0.011	0.016	-5.065	FALSE
Syncytiotrophoblast	cg01993552	-0.107	-0.188	-0.025	0.559	-2.58	0.011	0.016	-5.066	FALSE
Syncytiotrophoblast	cg14536239	0.034	0.008	0.06	0.954	2.58	0.011	0.016	-5.066	FALSE
Syncytiotrophoblast	cg19560874	0.081	0.019	0.144	0.892	2.58	0.011	0.016	-5.066	FALSE
Syncytiotrophoblast	cg06489557	-0.021	-0.038	-0.005	0.943	-2.58	0.011	0.016	-5.066	FALSE
Syncytiotrophoblast	cg10770046	0.049	0.011	0.086	0.93	2.58	0.011	0.016	-5.066	FALSE
Syncytiotrophoblast	cg13088568	-0.057	-0.102	-0.013	0.795	-2.58	0.011	0.016	-5.066	FALSE
Syncytiotrophoblast	cg13810385	-0.09	-0.158	-0.021	0.828	-2.58	0.011	0.016	-5.066	FALSE
Syncytiotrophoblast	cg09195868	0.062	0.014	0.109	0.766	2.58	0.011	0.016	-5.066	FALSE
Syncytiotrophoblast	cg05254747	0.095	0.022	0.168	0.682	2.58	0.011	0.016	-5.066	FALSE
Syncytiotrophoblast	cg22847221	-0.026	-0.045	-0.006	0.041	-2.58	0.011	0.016	-5.066	FALSE
Syncytiotrophoblast	cg20565912	0.076	0.018	0.134	0.818	2.58	0.011	0.016	-5.066	FALSE
Syncytiotrophoblast	cg26497354	0.08	0.019	0.142	0.848	2.58	0.011	0.016	-5.066	FALSE
Syncytiotrophoblast	cg15823438	-0.099	-0.175	-0.023	0.725	-2.58	0.011	0.016	-5.066	FALSE
Syncytiotrophoblast	cg19714436	-0.065	-0.115	-0.015	0.737	-2.58	0.011	0.016	-5.066	FALSE
Syncytiotrophoblast	cg03476722	-0.025	-0.044	-0.006	0.91	-2.58	0.011	0.016	-5.066	FALSE
Syncytiotrophoblast	cg09884635	0.088	0.021	0.156	0.61	2.58	0.011	0.016	-5.066	FALSE
Syncytiotrophoblast	cg06713830	-0.123	-0.217	-0.029	0.926	-2.58	0.011	0.016	-5.067	FALSE
Syncytiotrophoblast	cg02459389	0.068	0.016	0.12	0.919	2.58	0.011	0.016	-5.067	FALSE
Syncytiotrophoblast	cg14550422	-0.012	-0.021	-0.003	0.027	-2.58	0.011	0.016	-5.067	FALSE
Syncytiotrophoblast	cg13097319	-0.008	-0.013	-0.002	0.018	-2.58	0.011	0.016	-5.067	FALSE
Syncytiotrophoblast	cg20740029	-0.022	-0.038	-0.005	0.039	-2.58	0.011	0.016	-5.067	FALSE
Syncytiotrophoblast	cg13906573	-0.065	-0.115	-0.015	0.853	-2.58	0.011	0.016	-5.067	FALSE
Syncytiotrophoblast	cg06608414	0.037	0.009	0.066	0.938	2.58	0.011	0.016	-5.067	FALSE
Syncytiotrophoblast	cg15978778	0.072	0.017	0.127	0.814	2.58	0.011	0.016	-5.067	FALSE
Syncytiotrophoblast	cg24899995	-0.04	-0.071	-0.009	0.834	-2.58	0.011	0.016	-5.067	FALSE
Syncytiotrophoblast	cg05146409	-0.02	-0.035	-0.005	0.959	-2.58	0.011	0.016	-5.067	FALSE
Syncytiotrophoblast	cg15805567	-0.063	-0.111	-0.015	0.619	-2.58	0.011	0.016	-5.067	FALSE
Syncytiotrophoblast	cg13660477	0.092	0.021	0.162	0.845	2.579	0.011	0.016	-5.068	FALSE
Syncytiotrophoblast	cg18839750	-0.041	-0.072	-0.009	0.103	-2.579	0.011	0.016	-5.068	FALSE
Syncytiotrophoblast	cg26008007	-0.032	-0.057	-0.007	0.05	-2.579	0.011	0.016	-5.068	FALSE
Syncytiotrophoblast	cg05995866	0.022	0.005	0.039	0.057	2.579	0.011	0.016	-5.068	FALSE
Syncytiotrophoblast	cg07547859	-0.08	-0.141	-0.019	0.583	-2.579	0.011	0.016	-5.068	FALSE
Syncytiotrophoblast	cg17167920	0.122	0.028	0.215	0.665	2.579	0.011	0.016	-5.068	FALSE
Syncytiotrophoblast	cg06404838	-0.029	-0.051	-0.007	0.048	-2.579	0.011	0.016	-5.068	FALSE
Syncytiotrophoblast	cg25021051	-0.095	-0.168	-0.022	0.332	-2.579	0.011	0.016	-5.068	FALSE
Syncytiotrophoblast	cg13027493	0.169	0.039	0.298	0.233	2.579	0.011	0.016	-5.068	FALSE
Syncytiotrophoblast	cg15898414	0.134	0.031	0.237	0.424	2.579	0.011	0.016	-5.068	FALSE
Syncytiotrophoblast	cg26930006	-0.026	-0.047	-0.006	0.065	-2.579	0.011	0.016	-5.068	FALSE
Syncytiotrophoblast	cg11906176	-0.006	-0.011	-0.001	0.021	-2.579	0.011	0.016	-5.068	FALSE
Syncytiotrophoblast	cg15028052	-0.08	-0.142	-0.019	0.131	-2.579	0.011	0.016	-5.068	FALSE
Syncytiotrophoblast	cg22993878	-0.113	-0.2	-0.026	0.737	-2.579	0.011	0.016	-5.068	FALSE
Syncytiotrophoblast	cg13289553	-0.006	-0.011	-0.001	0.022	-2.579	0.011	0.016	-5.068	FALSE
Syncytiotrophoblast	cg10389385	-0.011	-0.02	-0.003	0.026	-2.579	0.011	0.016	-5.068	FALSE
Syncytiotrophoblast	cg16575319	0.053	0.012	0.094	0.912	2.579	0.011	0.016	-5.068	FALSE
Syncytiotrophoblast	cg13130588	0.039	0.009	0.069	0.869	2.579	0.011	0.016	-5.068	FALSE
Syncytiotrophoblast	cg00816970	-0.043	-0.076	-0.01	0.905	-2.579	0.011	0.016	-5.068	FALSE
Syncytiotrophoblast	cg19528976	0.066	0.015	0.116	0.124	2.579	0.011	0.016	-5.069	FALSE
Syncytiotrophoblast	ch.22.533187F	-0.022	-0.04	-0.005	0.115	-2.579	0.011	0.016	-5.069	FALSE
Syncytiotrophoblast	cg03787490	-0.004	-0.007	-0.001	0.016	-2.579	0.011	0.016	-5.069	FALSE
Syncytiotrophoblast	cg27463736	-0.009	-0.017	-0.002	0.019	-2.579	0.011	0.016	-5.069	FALSE
Syncytiotrophoblast	cg07535316	-0.083	-0.146	-0.019	0.416	-2.579	0.011	0.016	-5.069	FALSE
Syncytiotrophoblast	cg25188407	0.005	0.001	0.008	0.015	2.579	0.011	0.016	-5.069	FALSE
Syncytiotrophoblast	cg23909013	0.021	0.005	0.037	0.023	2.579	0.011	0.016	-5.069	FALSE
Syncytiotrophoblast	cg03325843	0.05	0.012	0.089	0.919	2.579	0.011	0.016	-5.069	FALSE
Syncytiotrophoblast	cg01154392	-0.025	-0.044	-0.006	0.036	-2.579	0.011	0.016	-5.069	FALSE
Syncytiotrophoblast	cg02489956	-0.022	-0.038	-0.005	0.03	-2.579	0.011	0.016	-5.069	FALSE
Syncytiotrophoblast	cg23049130	0.076	0.018	0.135	0.88	2.579	0.011	0.016	-5.069	FALSE
Syncytiotrophoblast	cg24512644	0.072	0.017	0.127	0.79	2.579	0.011	0.016	-5.069	FALSE
Syncytiotrophoblast	cg10560317	-0.012	-0.022	-0.003	0.969	-2.579	0.011	0.016	-5.07	FALSE
Syncytiotrophoblast	cg07164639	0.118	0.027	0.208	0.536	2.579	0.011	0.016	-5.07	FALSE
Syncytiotrophoblast	cg12520276	0.068	0.016	0.12	0.458	2.579	0.011	0.016	-5.07	FALSE
Syncytiotrophoblast	cg11662322	-0.027	-0.048	-0.006	0.118	-2.578	0.011	0.016	-5.07	FALSE
Syncytiotrophoblast	cg26823584	-0.018	-0.031	-0.004	0.037	-2.578	0.011	0.016	-5.07	FALSE
Syncytiotrophoblast	cg01329309	-0.09	-0.159	-0.021	0.784	-2.578	0.011	0.016	-5.07	FALSE
Syncytiotrophoblast	cg00168032	0.095	0.022	0.168	0.78	2.578	0.011	0.016	-5.07	FALSE
Syncytiotrophoblast	cg24171594	-0.067	-0.119	-0.016	0.881	-2.578	0.011	0.016	-5.07	FALSE
Syncytiotrophoblast	cg14199090	0.049	0.011	0.086	0.93	2.578	0.011	0.016	-5.07	FALSE
Syncytiotrophoblast	cg14791747	-0.075	-0.132	-0.017	0.252	-2.578	0.011	0.016	-5.07	FALSE
Syncytiotrophoblast	cg02327464	-0.011	-0.02	-0.003	0.031	-2.578	0.011	0.016	-5.07	FALSE
Syncytiotrophoblast	cg19017906	-0.005	-0.008	-0.001	0.014	-2.578	0.011	0.016	-5.071	FALSE
Syncytiotrophoblast	cg13159566	-0.022	-0.04	-0.005	0.059	-2.578	0.011	0.016	-5.071	FALSE
Syncytiotrophoblast	cg00655412	-0.023	-0.04	-0.005	0.027	-2.578	0.011	0.016	-5.071	FALSE
Syncytiotrophoblast	cg06369879	0.038	0.009	0.067	0.941	2.578	0.011	0.016	-5.071	FALSE
Syncytiotrophoblast	cg00936699	-0.037	-0.065	-0.009	0.899	-2.578	0.011	0.016	-5.071	FALSE
Syncytiotrophoblast	cg14617634	-0.045	-0.079	-0.01	0.857	-2.578	0.011	0.016	-5.071	FALSE
Syncytiotrophoblast	cg23849812	-0.081	-0.144	-0.019	0.766	-2.578	0.011	0.016	-5.071	FALSE
Syncytiotrophoblast	cg05929056	-0.136	-0.241	-0.032	0.914	-2.578	0.011	0.016	-5.071	FALSE
Syncytiotrophoblast	cg23924082	0.025	0.006	0.044	0.874	2.578	0.011	0.016	-5.071	FALSE
Syncytiotrophoblast	cg01321100	-0.03	-0.053	-0.007	0.117	-2.578	0.011	0.016	-5.071	FALSE
Syncytiotrophoblast	cg03824868	-0.048	-0.085	-0.011	0.941	-2.578	0.011	0.016	-5.071	FALSE
Syncytiotrophoblast	cg19698242	0.04	0.009	0.071	0.93	2.578	0.011	0.016	-5.071	FALSE
Syncytiotrophoblast	cg18084215	-0.008	-0.013	-0.002	0.024	-2.578	0.011	0.016	-5.071	FALSE
Syncytiotrophoblast	cg03313752	0.044	0.01	0.077	0.189	2.578	0.011	0.016	-5.071	FALSE
Syncytiotrophoblast	cg19048301	-0.022	-0.038	-0.005	0.957	-2.578	0.011	0.016	-5.072	FALSE
Syncytiotrophoblast	cg12482557	-0.02	-0.036	-0.005	0.022	-2.578	0.011	0.016	-5.072	FALSE
Syncytiotrophoblast	cg13460121	-0.081	-0.143	-0.019	0.838	-2.578	0.011	0.016	-5.072	FALSE
Syncytiotrophoblast	cg04506911	0.015	0.004	0.027	0.968	2.578	0.011	0.016	-5.072	FALSE
Syncytiotrophoblast	cg09576319	0.043	0.01	0.076	0.911	2.578	0.011	0.016	-5.072	FALSE
Syncytiotrophoblast	cg21732004	0.022	0.005	0.039	0.956	2.578	0.011	0.016	-5.072	FALSE
Syncytiotrophoblast	cg20635920	-0.05	-0.088	-0.012	0.896	-2.578	0.011	0.016	-5.072	FALSE
Syncytiotrophoblast	cg05033369	-0.092	-0.163	-0.021	0.472	-2.578	0.011	0.016	-5.072	FALSE
Syncytiotrophoblast	cg08431931	-0.098	-0.174	-0.023	0.179	-2.577	0.011	0.016	-5.072	FALSE
Syncytiotrophoblast	cg07090025	-0.026	-0.045	-0.006	0.044	-2.577	0.011	0.016	-5.072	FALSE
Syncytiotrophoblast	cg18176509	-0.02	-0.036	-0.005	0.945	-2.577	0.011	0.016	-5.073	FALSE
Syncytiotrophoblast	cg03092399	0.125	0.029	0.221	0.781	2.577	0.011	0.016	-5.073	FALSE
Syncytiotrophoblast	cg23336210	-0.028	-0.049	-0.006	0.942	-2.577	0.011	0.016	-5.073	FALSE
Syncytiotrophoblast	cg15549231	0.043	0.01	0.075	0.952	2.577	0.011	0.016	-5.073	FALSE
Syncytiotrophoblast	cg02881274	0.06	0.014	0.106	0.145	2.577	0.011	0.016	-5.073	FALSE
Syncytiotrophoblast	cg24244478	0.061	0.014	0.108	0.871	2.577	0.011	0.016	-5.073	FALSE
Syncytiotrophoblast	cg04367351	0.022	0.005	0.038	0.032	2.577	0.011	0.016	-5.074	FALSE
Syncytiotrophoblast	cg23740940	-0.109	-0.193	-0.025	0.343	-2.577	0.011	0.016	-5.074	FALSE
Syncytiotrophoblast	cg09346030	-0.023	-0.041	-0.005	0.036	-2.577	0.011	0.016	-5.074	FALSE
Syncytiotrophoblast	cg16678545	0.02	0.005	0.036	0.896	2.577	0.011	0.016	-5.074	FALSE
Syncytiotrophoblast	cg13165846	0.112	0.026	0.198	0.756	2.577	0.011	0.016	-5.074	FALSE
Syncytiotrophoblast	cg10098370	-0.05	-0.089	-0.012	0.935	-2.577	0.011	0.016	-5.074	FALSE
Syncytiotrophoblast	cg21638374	0.052	0.012	0.091	0.12	2.577	0.011	0.016	-5.074	FALSE
Syncytiotrophoblast	cg20639400	0.011	0.003	0.02	0.035	2.577	0.011	0.016	-5.074	FALSE
Syncytiotrophoblast	cg00415978	-0.008	-0.014	-0.002	0.016	-2.577	0.011	0.016	-5.074	FALSE
Syncytiotrophoblast	cg22824998	-0.043	-0.076	-0.01	0.161	-2.577	0.011	0.016	-5.074	FALSE
Syncytiotrophoblast	cg03849279	0.072	0.017	0.128	0.812	2.577	0.011	0.016	-5.074	FALSE
Syncytiotrophoblast	cg22559426	-0.121	-0.214	-0.028	0.841	-2.577	0.011	0.016	-5.074	FALSE
Syncytiotrophoblast	cg17972013	0.101	0.023	0.179	0.75	2.577	0.011	0.016	-5.074	FALSE
Syncytiotrophoblast	cg23274951	0.091	0.021	0.161	0.707	2.577	0.011	0.016	-5.074	FALSE
Syncytiotrophoblast	cg02935154	-0.01	-0.018	-0.002	0.019	-2.577	0.011	0.016	-5.074	FALSE
Syncytiotrophoblast	cg03874601	-0.086	-0.151	-0.02	0.892	-2.577	0.011	0.016	-5.074	FALSE
Syncytiotrophoblast	cg07436896	-0.114	-0.201	-0.026	0.684	-2.577	0.011	0.016	-5.074	FALSE
Syncytiotrophoblast	cg23293094	-0.083	-0.147	-0.019	0.196	-2.577	0.011	0.016	-5.075	FALSE
Syncytiotrophoblast	cg19738283	0.059	0.014	0.105	0.154	2.577	0.011	0.016	-5.075	FALSE
Syncytiotrophoblast	cg14449524	0.052	0.012	0.092	0.819	2.577	0.011	0.016	-5.075	FALSE
Syncytiotrophoblast	cg11665713	0.021	0.005	0.038	0.94	2.576	0.011	0.016	-5.075	FALSE
Syncytiotrophoblast	cg08599259	0.052	0.012	0.092	0.07	2.577	0.011	0.016	-5.075	FALSE
Syncytiotrophoblast	cg14067233	0.074	0.017	0.131	0.855	2.577	0.011	0.016	-5.075	FALSE
Syncytiotrophoblast	cg12251919	0.007	0.002	0.013	0.98	2.576	0.011	0.016	-5.075	FALSE
Syncytiotrophoblast	cg20684347	0.032	0.008	0.057	0.954	2.576	0.011	0.016	-5.075	FALSE
Syncytiotrophoblast	cg23075101	-0.045	-0.079	-0.01	0.104	-2.576	0.011	0.016	-5.075	FALSE
Syncytiotrophoblast	cg07605988	0.017	0.004	0.029	0.967	2.576	0.011	0.016	-5.075	FALSE
Syncytiotrophoblast	cg05683504	0.031	0.007	0.056	0.041	2.576	0.011	0.016	-5.075	FALSE
Syncytiotrophoblast	cg08645402	0.036	0.008	0.063	0.784	2.576	0.011	0.016	-5.075	FALSE
Syncytiotrophoblast	cg11484403	0.036	0.008	0.063	0.948	2.576	0.011	0.016	-5.075	FALSE
Syncytiotrophoblast	cg02283487	-0.053	-0.093	-0.012	0.837	-2.576	0.011	0.016	-5.075	FALSE
Syncytiotrophoblast	cg01551176	-0.012	-0.021	-0.003	0.026	-2.576	0.011	0.016	-5.075	FALSE
Syncytiotrophoblast	cg15066503	-0.068	-0.12	-0.016	0.727	-2.576	0.011	0.016	-5.075	FALSE
Syncytiotrophoblast	cg23184252	0.126	0.029	0.223	0.569	2.576	0.011	0.016	-5.076	FALSE
Syncytiotrophoblast	cg03173528	0.135	0.031	0.239	0.762	2.576	0.011	0.016	-5.076	FALSE
Syncytiotrophoblast	cg07976787	0.107	0.025	0.189	0.428	2.576	0.011	0.016	-5.076	FALSE
Syncytiotrophoblast	cg05749067	0.047	0.011	0.083	0.845	2.576	0.011	0.016	-5.076	FALSE
Syncytiotrophoblast	cg16503611	-0.152	-0.269	-0.035	0.76	-2.576	0.011	0.016	-5.076	FALSE
Syncytiotrophoblast	cg25382566	-0.009	-0.016	-0.002	0.021	-2.576	0.011	0.016	-5.076	FALSE
Syncytiotrophoblast	cg01361068	0.086	0.02	0.151	0.584	2.576	0.011	0.016	-5.077	FALSE
Syncytiotrophoblast	cg27558820	-0.072	-0.128	-0.017	0.851	-2.576	0.011	0.016	-5.077	FALSE
Syncytiotrophoblast	cg07588489	0.024	0.006	0.043	0.949	2.576	0.011	0.016	-5.077	FALSE
Syncytiotrophoblast	cg20655342	-0.053	-0.094	-0.012	0.781	-2.576	0.011	0.016	-5.077	FALSE
Syncytiotrophoblast	cg14507346	-0.01	-0.017	-0.002	0.024	-2.576	0.011	0.016	-5.077	FALSE
Syncytiotrophoblast	cg04378886	0.089	0.021	0.158	0.313	2.576	0.011	0.016	-5.077	FALSE
Syncytiotrophoblast	cg24668883	0.092	0.021	0.162	0.834	2.576	0.011	0.016	-5.077	FALSE
Syncytiotrophoblast	cg00914473	-0.01	-0.017	-0.002	0.02	-2.576	0.011	0.016	-5.077	FALSE
Syncytiotrophoblast	cg00087298	-0.004	-0.006	-0.001	0.013	-2.576	0.011	0.016	-5.077	FALSE
Syncytiotrophoblast	cg10297430	0.022	0.005	0.039	0.973	2.576	0.011	0.016	-5.077	FALSE
Syncytiotrophoblast	cg13991233	0.029	0.007	0.051	0.033	2.576	0.011	0.016	-5.077	FALSE
Syncytiotrophoblast	cg26996890	0.098	0.023	0.174	0.872	2.576	0.011	0.016	-5.077	FALSE
Syncytiotrophoblast	cg18656765	-0.006	-0.01	-0.001	0.016	-2.576	0.011	0.016	-5.077	FALSE
Syncytiotrophoblast	cg15950068	-0.038	-0.067	-0.009	0.097	-2.576	0.011	0.016	-5.077	FALSE
Syncytiotrophoblast	cg09500815	-0.021	-0.037	-0.005	0.057	-2.575	0.011	0.016	-5.077	FALSE
Syncytiotrophoblast	cg26480626	-0.038	-0.067	-0.009	0.071	-2.576	0.011	0.016	-5.077	FALSE
Syncytiotrophoblast	cg05226125	0.075	0.017	0.132	0.882	2.575	0.011	0.016	-5.078	FALSE
Syncytiotrophoblast	cg11452571	-0.079	-0.139	-0.018	0.105	-2.575	0.011	0.016	-5.078	FALSE
Syncytiotrophoblast	cg23067355	-0.087	-0.155	-0.02	0.835	-2.575	0.011	0.016	-5.078	FALSE
Syncytiotrophoblast	cg19219435	0.024	0.006	0.043	0.829	2.575	0.011	0.016	-5.078	FALSE
Syncytiotrophoblast	cg13663300	0.033	0.008	0.058	0.046	2.575	0.011	0.016	-5.078	FALSE
Syncytiotrophoblast	cg08104032	0.034	0.008	0.061	0.944	2.575	0.011	0.016	-5.078	FALSE
Syncytiotrophoblast	cg07745061	-0.046	-0.081	-0.011	0.885	-2.575	0.011	0.016	-5.078	FALSE
Syncytiotrophoblast	cg21764101	0.065	0.015	0.114	0.907	2.575	0.011	0.016	-5.078	FALSE
Syncytiotrophoblast	cg27510097	-0.033	-0.058	-0.008	0.124	-2.575	0.011	0.016	-5.078	FALSE
Syncytiotrophoblast	cg12344564	-0.034	-0.06	-0.008	0.871	-2.575	0.011	0.016	-5.078	FALSE
Syncytiotrophoblast	cg05900234	-0.076	-0.135	-0.018	0.75	-2.575	0.011	0.016	-5.078	FALSE
Syncytiotrophoblast	cg06049297	0.059	0.014	0.105	0.908	2.575	0.011	0.016	-5.079	FALSE
Syncytiotrophoblast	cg07750536	0.017	0.004	0.031	0.969	2.575	0.011	0.016	-5.079	FALSE
Syncytiotrophoblast	cg04338055	0.022	0.005	0.038	0.041	2.575	0.011	0.016	-5.079	FALSE
Syncytiotrophoblast	cg06609310	-0.022	-0.038	-0.005	0.038	-2.575	0.011	0.016	-5.079	FALSE
Syncytiotrophoblast	cg10953983	-0.021	-0.037	-0.005	0.039	-2.575	0.011	0.016	-5.079	FALSE
Syncytiotrophoblast	cg05756257	-0.018	-0.031	-0.004	0.084	-2.575	0.011	0.016	-5.079	FALSE
Syncytiotrophoblast	cg17701921	0.053	0.012	0.094	0.901	2.575	0.011	0.016	-5.079	FALSE
Syncytiotrophoblast	cg16462006	-0.167	-0.295	-0.039	0.534	-2.575	0.011	0.016	-5.079	FALSE
Syncytiotrophoblast	cg21282549	-0.075	-0.133	-0.017	0.15	-2.575	0.011	0.016	-5.079	FALSE
Syncytiotrophoblast	cg14205576	0.009	0.002	0.016	0.975	2.575	0.011	0.016	-5.08	FALSE
Syncytiotrophoblast	cg08087045	0.004	0.001	0.008	0.013	2.575	0.011	0.016	-5.08	FALSE
Syncytiotrophoblast	cg27430662	0.017	0.004	0.03	0.03	2.574	0.011	0.016	-5.08	FALSE
Syncytiotrophoblast	cg00915990	-0.046	-0.081	-0.011	0.929	-2.574	0.011	0.016	-5.08	FALSE
Syncytiotrophoblast	cg00348598	0.058	0.013	0.102	0.889	2.574	0.011	0.016	-5.08	FALSE
Syncytiotrophoblast	cg04465120	0.029	0.007	0.051	0.951	2.574	0.011	0.016	-5.08	FALSE
Syncytiotrophoblast	cg09516930	0.028	0.006	0.05	0.92	2.574	0.011	0.016	-5.08	FALSE
Syncytiotrophoblast	cg25315287	-0.05	-0.089	-0.012	0.075	-2.574	0.011	0.016	-5.08	FALSE
Syncytiotrophoblast	cg08139833	-0.006	-0.01	-0.001	0.012	-2.574	0.011	0.016	-5.08	FALSE
Syncytiotrophoblast	cg02613090	0.016	0.004	0.029	0.965	2.574	0.011	0.016	-5.08	FALSE
Syncytiotrophoblast	cg23230554	-0.091	-0.161	-0.021	0.783	-2.574	0.011	0.016	-5.08	FALSE
Syncytiotrophoblast	cg26512148	-0.015	-0.027	-0.003	0.018	-2.574	0.011	0.016	-5.08	FALSE
Syncytiotrophoblast	cg15678885	-0.06	-0.106	-0.014	0.821	-2.574	0.011	0.016	-5.08	FALSE
Syncytiotrophoblast	cg16535062	-0.005	-0.008	-0.001	0.012	-2.574	0.011	0.016	-5.08	FALSE
Syncytiotrophoblast	cg12111714	0.088	0.02	0.156	0.334	2.574	0.011	0.016	-5.08	FALSE
Syncytiotrophoblast	cg21090298	0.071	0.016	0.125	0.436	2.574	0.011	0.016	-5.08	FALSE
Syncytiotrophoblast	cg08168844	-0.062	-0.109	-0.014	0.852	-2.574	0.011	0.016	-5.08	FALSE
Syncytiotrophoblast	cg08698681	0.057	0.013	0.1	0.731	2.574	0.011	0.016	-5.08	FALSE
Syncytiotrophoblast	cg05972185	-0.097	-0.171	-0.022	0.759	-2.574	0.011	0.016	-5.081	FALSE
Syncytiotrophoblast	cg03785076	0.086	0.02	0.153	0.634	2.574	0.011	0.016	-5.081	FALSE
Syncytiotrophoblast	cg18335670	0.082	0.019	0.144	0.797	2.574	0.011	0.016	-5.081	FALSE
Syncytiotrophoblast	cg25227866	0.102	0.024	0.18	0.76	2.574	0.011	0.016	-5.081	FALSE
Syncytiotrophoblast	cg02235261	0.06	0.014	0.107	0.863	2.574	0.011	0.016	-5.081	FALSE
Syncytiotrophoblast	cg25874150	0.085	0.02	0.15	0.672	2.574	0.011	0.016	-5.081	FALSE
Syncytiotrophoblast	cg17385674	-0.042	-0.074	-0.01	0.106	-2.574	0.011	0.016	-5.081	FALSE
Syncytiotrophoblast	cg11170998	0.114	0.026	0.202	0.663	2.574	0.011	0.016	-5.081	FALSE
Syncytiotrophoblast	cg26325867	0.088	0.02	0.156	0.454	2.574	0.011	0.016	-5.081	FALSE
Syncytiotrophoblast	cg18791136	0.111	0.026	0.197	0.831	2.574	0.011	0.016	-5.081	FALSE
Syncytiotrophoblast	cg24318263	-0.029	-0.052	-0.007	0.09	-2.574	0.011	0.016	-5.081	FALSE
Syncytiotrophoblast	cg14671453	-0.007	-0.013	-0.002	0.012	-2.574	0.011	0.016	-5.081	FALSE
Syncytiotrophoblast	cg10475489	0.02	0.005	0.035	0.967	2.574	0.011	0.016	-5.081	FALSE
Syncytiotrophoblast	cg22400015	-0.094	-0.166	-0.022	0.364	-2.574	0.011	0.016	-5.081	FALSE
Syncytiotrophoblast	cg00374224	-0.01	-0.018	-0.002	0.021	-2.574	0.011	0.016	-5.081	FALSE
Syncytiotrophoblast	cg10341154	-0.039	-0.069	-0.009	0.108	-2.574	0.011	0.016	-5.081	FALSE
Syncytiotrophoblast	cg27396655	-0.026	-0.046	-0.006	0.047	-2.574	0.011	0.016	-5.082	FALSE
Syncytiotrophoblast	cg09870331	-0.005	-0.009	-0.001	0.021	-2.574	0.011	0.016	-5.082	FALSE
Syncytiotrophoblast	cg26532621	-0.07	-0.124	-0.016	0.218	-2.574	0.011	0.016	-5.082	FALSE
Syncytiotrophoblast	cg09640555	0.073	0.017	0.129	0.677	2.574	0.011	0.016	-5.082	FALSE
Syncytiotrophoblast	cg25431535	-0.084	-0.149	-0.019	0.643	-2.574	0.011	0.016	-5.082	FALSE
Syncytiotrophoblast	cg09447749	-0.033	-0.058	-0.008	0.876	-2.574	0.011	0.016	-5.082	FALSE
Syncytiotrophoblast	cg04620946	0.07	0.016	0.123	0.865	2.574	0.011	0.016	-5.082	FALSE
Syncytiotrophoblast	cg01563714	0.019	0.004	0.034	0.976	2.573	0.011	0.016	-5.082	FALSE
Syncytiotrophoblast	cg07122794	0.006	0.001	0.01	0.014	2.573	0.011	0.016	-5.082	FALSE
Syncytiotrophoblast	cg24727133	-0.005	-0.01	-0.001	0.015	-2.573	0.011	0.016	-5.082	FALSE
Syncytiotrophoblast	cg04588774	0.012	0.003	0.021	0.056	2.573	0.011	0.016	-5.082	FALSE
Syncytiotrophoblast	cg13780614	0.103	0.024	0.183	0.745	2.573	0.011	0.016	-5.082	FALSE
Syncytiotrophoblast	cg15465121	-0.073	-0.128	-0.017	0.789	-2.573	0.011	0.016	-5.083	FALSE
Syncytiotrophoblast	cg21371335	-0.015	-0.026	-0.003	0.023	-2.573	0.011	0.016	-5.083	FALSE
Syncytiotrophoblast	cg06835125	0.067	0.015	0.118	0.734	2.573	0.011	0.016	-5.083	FALSE
Syncytiotrophoblast	cg09308608	-0.006	-0.01	-0.001	0.022	-2.573	0.011	0.016	-5.083	FALSE
Syncytiotrophoblast	cg05774290	0.065	0.015	0.115	0.88	2.573	0.011	0.016	-5.083	FALSE
Syncytiotrophoblast	cg12722217	-0.015	-0.026	-0.003	0.031	-2.573	0.011	0.016	-5.083	FALSE
Syncytiotrophoblast	cg27230900	0.012	0.003	0.022	0.973	2.573	0.011	0.016	-5.083	FALSE
Syncytiotrophoblast	cg17125267	0.063	0.014	0.111	0.197	2.573	0.011	0.017	-5.083	FALSE
Syncytiotrophoblast	cg01097406	-0.195	-0.346	-0.045	0.431	-2.573	0.011	0.017	-5.083	FALSE
Syncytiotrophoblast	cg09736950	0.022	0.005	0.039	0.907	2.573	0.011	0.017	-5.083	FALSE
Syncytiotrophoblast	cg19900989	0.037	0.009	0.066	0.899	2.573	0.011	0.017	-5.083	FALSE
Syncytiotrophoblast	cg16970580	-0.127	-0.225	-0.029	0.526	-2.573	0.011	0.017	-5.084	FALSE
Syncytiotrophoblast	cg17984469	-0.02	-0.036	-0.005	0.044	-2.573	0.011	0.017	-5.084	FALSE
Syncytiotrophoblast	cg07114422	-0.116	-0.206	-0.027	0.69	-2.573	0.011	0.017	-5.084	FALSE
Syncytiotrophoblast	cg08015883	-0.098	-0.173	-0.023	0.139	-2.573	0.011	0.017	-5.084	FALSE
Syncytiotrophoblast	cg07234508	0.056	0.013	0.098	0.859	2.573	0.011	0.017	-5.084	FALSE
Syncytiotrophoblast	cg07769569	0.032	0.007	0.057	0.944	2.573	0.011	0.017	-5.084	FALSE
Syncytiotrophoblast	cg10429922	0.036	0.008	0.064	0.03	2.573	0.011	0.017	-5.084	FALSE
Syncytiotrophoblast	cg25179963	-0.008	-0.014	-0.002	0.013	-2.573	0.011	0.017	-5.084	FALSE
Syncytiotrophoblast	cg02620769	0.037	0.008	0.065	0.06	2.573	0.011	0.017	-5.084	FALSE
Syncytiotrophoblast	cg00859888	0.068	0.016	0.121	0.913	2.573	0.011	0.017	-5.084	FALSE
Syncytiotrophoblast	cg01187926	-0.009	-0.015	-0.002	0.026	-2.573	0.011	0.017	-5.084	FALSE
Syncytiotrophoblast	cg03356833	0.032	0.007	0.056	0.929	2.573	0.011	0.017	-5.084	FALSE
Syncytiotrophoblast	cg19325093	0.023	0.005	0.04	0.961	2.573	0.011	0.017	-5.084	FALSE
Syncytiotrophoblast	cg18546622	0.093	0.021	0.165	0.358	2.573	0.011	0.017	-5.084	FALSE
Syncytiotrophoblast	cg00176043	-0.067	-0.118	-0.015	0.235	-2.573	0.011	0.017	-5.084	FALSE
Syncytiotrophoblast	cg12873903	0.118	0.027	0.209	0.758	2.573	0.011	0.017	-5.085	FALSE
Syncytiotrophoblast	cg27450867	0.096	0.022	0.169	0.8	2.573	0.011	0.017	-5.085	FALSE
Syncytiotrophoblast	cg09230646	0.026	0.006	0.046	0.966	2.573	0.011	0.017	-5.085	FALSE
Syncytiotrophoblast	cg10269439	-0.099	-0.175	-0.023	0.735	-2.572	0.011	0.017	-5.085	FALSE
Syncytiotrophoblast	cg16477869	0.085	0.02	0.151	0.727	2.572	0.011	0.017	-5.085	FALSE
Syncytiotrophoblast	cg25854298	-0.097	-0.171	-0.022	0.766	-2.572	0.011	0.017	-5.085	FALSE
Syncytiotrophoblast	cg10707788	0.118	0.027	0.208	0.748	2.572	0.011	0.017	-5.085	FALSE
Syncytiotrophoblast	cg14538238	-0.04	-0.071	-0.009	0.074	-2.572	0.011	0.017	-5.085	FALSE
Syncytiotrophoblast	cg08891367	0.015	0.003	0.026	0.973	2.572	0.011	0.017	-5.086	FALSE
Syncytiotrophoblast	cg03316881	-0.013	-0.022	-0.003	0.021	-2.572	0.011	0.017	-5.086	FALSE
Syncytiotrophoblast	cg18785467	-0.084	-0.149	-0.019	0.15	-2.572	0.011	0.017	-5.086	FALSE
Syncytiotrophoblast	cg13362147	0.007	0.002	0.013	0.038	2.572	0.011	0.017	-5.086	FALSE
Syncytiotrophoblast	cg01907584	0.082	0.019	0.145	0.07	2.572	0.011	0.017	-5.086	FALSE
Syncytiotrophoblast	cg10440696	0.084	0.019	0.149	0.854	2.572	0.011	0.017	-5.086	FALSE
Syncytiotrophoblast	cg16679378	-0.053	-0.094	-0.012	0.873	-2.572	0.011	0.017	-5.086	FALSE
Syncytiotrophoblast	cg16498741	-0.095	-0.167	-0.022	0.776	-2.572	0.011	0.017	-5.086	FALSE
Syncytiotrophoblast	cg21757921	0.062	0.014	0.11	0.837	2.572	0.011	0.017	-5.086	FALSE
Syncytiotrophoblast	cg11415288	-0.016	-0.027	-0.004	0.027	-2.572	0.011	0.017	-5.086	FALSE
Syncytiotrophoblast	cg15585341	0.038	0.009	0.067	0.871	2.572	0.011	0.017	-5.086	FALSE
Syncytiotrophoblast	cg23618156	-0.088	-0.156	-0.02	0.58	-2.572	0.011	0.017	-5.087	FALSE
Syncytiotrophoblast	cg04132809	0.036	0.008	0.063	0.942	2.572	0.011	0.017	-5.087	FALSE
Syncytiotrophoblast	cg07501052	0.067	0.016	0.119	0.714	2.572	0.011	0.017	-5.087	FALSE
Syncytiotrophoblast	cg08263357	0.081	0.019	0.144	0.603	2.572	0.011	0.017	-5.087	FALSE
Syncytiotrophoblast	cg02919615	-0.047	-0.084	-0.011	0.055	-2.572	0.011	0.017	-5.087	FALSE
Syncytiotrophoblast	cg07917614	0.042	0.01	0.075	0.873	2.572	0.011	0.017	-5.087	FALSE
Syncytiotrophoblast	cg01940508	-0.057	-0.101	-0.013	0.075	-2.572	0.011	0.017	-5.087	FALSE
Syncytiotrophoblast	cg03550930	-0.008	-0.014	-0.002	0.02	-2.571	0.011	0.017	-5.087	FALSE
Syncytiotrophoblast	cg08210300	-0.027	-0.048	-0.006	0.15	-2.571	0.011	0.017	-5.087	FALSE
Syncytiotrophoblast	cg25149023	0.068	0.016	0.12	0.733	2.571	0.011	0.017	-5.087	FALSE
Syncytiotrophoblast	cg01569664	-0.112	-0.198	-0.026	0.675	-2.571	0.011	0.017	-5.087	FALSE
Syncytiotrophoblast	cg09121415	-0.032	-0.056	-0.007	0.946	-2.571	0.011	0.017	-5.088	FALSE
Syncytiotrophoblast	cg12074221	-0.07	-0.124	-0.016	0.325	-2.571	0.011	0.017	-5.088	FALSE
Syncytiotrophoblast	cg09264377	0.072	0.017	0.128	0.834	2.571	0.011	0.017	-5.088	FALSE
Syncytiotrophoblast	cg02751838	-0.091	-0.162	-0.021	0.583	-2.571	0.011	0.017	-5.088	FALSE
Syncytiotrophoblast	cg23580000	0.056	0.013	0.1	0.728	2.571	0.011	0.017	-5.088	FALSE
Syncytiotrophoblast	cg27387888	-0.084	-0.148	-0.019	0.831	-2.571	0.011	0.017	-5.088	FALSE
Syncytiotrophoblast	cg02147126	0.077	0.018	0.136	0.567	2.571	0.011	0.017	-5.088	FALSE
Syncytiotrophoblast	cg07454558	-0.023	-0.04	-0.005	0.032	-2.571	0.011	0.017	-5.088	FALSE
Syncytiotrophoblast	cg05309651	0.026	0.006	0.046	0.946	2.571	0.011	0.017	-5.088	FALSE
Syncytiotrophoblast	cg13838713	0.059	0.013	0.104	0.889	2.571	0.011	0.017	-5.088	FALSE
Syncytiotrophoblast	cg09861583	0.087	0.02	0.153	0.789	2.571	0.011	0.017	-5.088	FALSE
Syncytiotrophoblast	cg21919834	-0.033	-0.059	-0.008	0.855	-2.571	0.011	0.017	-5.088	FALSE
Syncytiotrophoblast	cg13045639	-0.008	-0.014	-0.002	0.028	-2.571	0.011	0.017	-5.088	FALSE
Syncytiotrophoblast	cg07815131	0.059	0.014	0.104	0.208	2.571	0.011	0.017	-5.089	FALSE
Syncytiotrophoblast	cg04976226	0.01	0.002	0.017	0.978	2.571	0.011	0.017	-5.089	FALSE
Syncytiotrophoblast	cg05212138	0.089	0.02	0.157	0.579	2.571	0.011	0.017	-5.089	FALSE
Syncytiotrophoblast	cg24728898	0.07	0.016	0.124	0.77	2.571	0.011	0.017	-5.089	FALSE
Syncytiotrophoblast	cg10137084	-0.009	-0.015	-0.002	0.018	-2.571	0.011	0.017	-5.089	FALSE
Syncytiotrophoblast	cg24701772	0.093	0.021	0.165	0.777	2.571	0.011	0.017	-5.089	FALSE
Syncytiotrophoblast	cg02743589	-0.049	-0.086	-0.011	0.887	-2.571	0.011	0.017	-5.089	FALSE
Syncytiotrophoblast	cg20263676	-0.027	-0.048	-0.006	0.931	-2.571	0.011	0.017	-5.089	FALSE
Syncytiotrophoblast	cg06759632	0.042	0.01	0.074	0.925	2.571	0.011	0.017	-5.089	FALSE
Syncytiotrophoblast	cg18588794	0.034	0.008	0.06	0.855	2.571	0.011	0.017	-5.089	FALSE
Syncytiotrophoblast	cg18086521	0.076	0.017	0.134	0.862	2.571	0.011	0.017	-5.089	FALSE
Syncytiotrophoblast	cg19058765	0.024	0.006	0.043	0.885	2.571	0.011	0.017	-5.089	FALSE
Syncytiotrophoblast	cg00317837	0.095	0.022	0.167	0.729	2.571	0.011	0.017	-5.089	FALSE
Syncytiotrophoblast	cg12830694	-0.026	-0.046	-0.006	0.946	-2.571	0.011	0.017	-5.089	FALSE
Syncytiotrophoblast	cg16709901	-0.026	-0.047	-0.006	0.048	-2.571	0.011	0.017	-5.089	FALSE
Syncytiotrophoblast	cg12835326	0.102	0.024	0.181	0.816	2.57	0.011	0.017	-5.09	FALSE
Syncytiotrophoblast	cg12074981	-0.027	-0.048	-0.006	0.066	-2.57	0.011	0.017	-5.09	FALSE
Syncytiotrophoblast	cg23513690	-0.005	-0.009	-0.001	0.012	-2.57	0.011	0.017	-5.09	FALSE
Syncytiotrophoblast	cg18240412	-0.086	-0.152	-0.02	0.407	-2.57	0.011	0.017	-5.09	FALSE
Syncytiotrophoblast	cg08207660	0.025	0.006	0.045	0.938	2.57	0.011	0.017	-5.09	FALSE
Syncytiotrophoblast	cg10772923	0.028	0.006	0.05	0.963	2.57	0.011	0.017	-5.09	FALSE
Syncytiotrophoblast	cg17923401	-0.063	-0.111	-0.014	0.894	-2.57	0.011	0.017	-5.09	FALSE
Syncytiotrophoblast	cg14945917	0.092	0.021	0.163	0.716	2.57	0.011	0.017	-5.09	FALSE
Syncytiotrophoblast	cg16855422	-0.045	-0.079	-0.01	0.092	-2.57	0.011	0.017	-5.09	FALSE
Syncytiotrophoblast	cg20617328	-0.13	-0.229	-0.03	0.405	-2.57	0.011	0.017	-5.09	FALSE
Syncytiotrophoblast	cg22664064	0.01	0.002	0.018	0.029	2.57	0.011	0.017	-5.09	FALSE
Syncytiotrophoblast	cg04017458	-0.052	-0.093	-0.012	0.072	-2.57	0.011	0.017	-5.09	FALSE
Syncytiotrophoblast	ch.7.557703F	0.014	0.003	0.026	0.033	2.57	0.011	0.017	-5.09	FALSE
Syncytiotrophoblast	cg00546594	-0.004	-0.006	-0.001	0.012	-2.57	0.011	0.017	-5.09	FALSE
Syncytiotrophoblast	cg21906335	-0.025	-0.044	-0.006	0.051	-2.57	0.011	0.017	-5.09	FALSE
Syncytiotrophoblast	cg04229820	0.082	0.019	0.145	0.777	2.57	0.011	0.017	-5.09	FALSE
Syncytiotrophoblast	cg14647190	0.082	0.019	0.145	0.754	2.57	0.011	0.017	-5.09	FALSE
Syncytiotrophoblast	cg13363640	0.031	0.007	0.054	0.938	2.57	0.011	0.017	-5.09	FALSE
Syncytiotrophoblast	cg18709589	0.009	0.002	0.016	0.042	2.57	0.011	0.017	-5.09	FALSE
Syncytiotrophoblast	cg03245159	0.011	0.002	0.019	0.985	2.57	0.011	0.017	-5.091	FALSE
Syncytiotrophoblast	cg05449573	0.07	0.016	0.124	0.917	2.57	0.011	0.017	-5.091	FALSE
Syncytiotrophoblast	cg01818579	-0.038	-0.067	-0.009	0.923	-2.57	0.011	0.017	-5.091	FALSE
Syncytiotrophoblast	cg03368634	0.088	0.02	0.156	0.824	2.57	0.011	0.017	-5.091	FALSE
Syncytiotrophoblast	cg16725721	-0.077	-0.137	-0.018	0.675	-2.57	0.011	0.017	-5.091	FALSE
Syncytiotrophoblast	cg16247183	0.132	0.03	0.233	0.358	2.57	0.011	0.017	-5.091	FALSE
Syncytiotrophoblast	cg03739411	-0.01	-0.017	-0.002	0.019	-2.57	0.011	0.017	-5.091	FALSE
Syncytiotrophoblast	cg04673498	0.017	0.004	0.03	0.966	2.57	0.011	0.017	-5.091	FALSE
Syncytiotrophoblast	cg24988684	-0.088	-0.155	-0.02	0.278	-2.57	0.011	0.017	-5.091	FALSE
Syncytiotrophoblast	cg18391442	-0.082	-0.144	-0.019	0.886	-2.57	0.011	0.017	-5.091	FALSE
Syncytiotrophoblast	cg04043623	0.062	0.014	0.109	0.859	2.57	0.011	0.017	-5.091	FALSE
Syncytiotrophoblast	cg07850488	0.05	0.011	0.088	0.836	2.57	0.011	0.017	-5.091	FALSE
Syncytiotrophoblast	cg00283187	-0.066	-0.117	-0.015	0.752	-2.57	0.011	0.017	-5.091	FALSE
Syncytiotrophoblast	cg12174276	0.046	0.011	0.081	0.162	2.57	0.011	0.017	-5.091	FALSE
Syncytiotrophoblast	cg21810188	0.019	0.004	0.034	0.032	2.57	0.011	0.017	-5.091	FALSE
Syncytiotrophoblast	cg22378252	-0.055	-0.098	-0.013	0.25	-2.57	0.011	0.017	-5.091	FALSE
Syncytiotrophoblast	cg09124679	-0.008	-0.014	-0.002	0.028	-2.57	0.011	0.017	-5.091	FALSE
Syncytiotrophoblast	cg09074755	-0.083	-0.146	-0.019	0.784	-2.57	0.011	0.017	-5.091	FALSE
Syncytiotrophoblast	cg25726357	0.058	0.013	0.102	0.882	2.57	0.011	0.017	-5.091	FALSE
Syncytiotrophoblast	cg24658349	0.016	0.004	0.028	0.97	2.57	0.011	0.017	-5.091	FALSE
Syncytiotrophoblast	cg13643894	-0.01	-0.017	-0.002	0.029	-2.57	0.011	0.017	-5.091	FALSE
Syncytiotrophoblast	cg03967192	-0.01	-0.017	-0.002	0.02	-2.57	0.011	0.017	-5.092	FALSE
Syncytiotrophoblast	cg06009042	0.101	0.023	0.178	0.657	2.57	0.011	0.017	-5.092	FALSE
Syncytiotrophoblast	cg15550141	-0.024	-0.043	-0.006	0.054	-2.57	0.011	0.017	-5.092	FALSE
Syncytiotrophoblast	cg11775605	-0.043	-0.076	-0.01	0.152	-2.57	0.011	0.017	-5.092	FALSE
Syncytiotrophoblast	cg21681702	-0.099	-0.175	-0.023	0.653	-2.57	0.011	0.017	-5.092	FALSE
Syncytiotrophoblast	cg04632997	0.052	0.012	0.092	0.795	2.57	0.011	0.017	-5.092	FALSE
Syncytiotrophoblast	cg01139101	-0.021	-0.037	-0.005	0.962	-2.569	0.011	0.017	-5.092	FALSE
Syncytiotrophoblast	cg07991704	0.088	0.02	0.155	0.803	2.569	0.011	0.017	-5.092	FALSE
Syncytiotrophoblast	cg11233547	-0.03	-0.053	-0.007	0.937	-2.569	0.011	0.017	-5.092	FALSE
Syncytiotrophoblast	cg18920658	-0.023	-0.041	-0.005	0.037	-2.569	0.011	0.017	-5.092	FALSE
Syncytiotrophoblast	cg05876918	-0.007	-0.012	-0.002	0.024	-2.569	0.011	0.017	-5.092	FALSE
Syncytiotrophoblast	cg10549227	0.037	0.008	0.065	0.927	2.569	0.011	0.017	-5.092	FALSE
Syncytiotrophoblast	cg19337241	-0.066	-0.117	-0.015	0.818	-2.569	0.011	0.017	-5.092	FALSE
Syncytiotrophoblast	cg23748737	-0.026	-0.046	-0.006	0.072	-2.569	0.011	0.017	-5.092	FALSE
Syncytiotrophoblast	cg18068683	-0.029	-0.051	-0.007	0.912	-2.569	0.011	0.017	-5.093	FALSE
Syncytiotrophoblast	cg25523087	-0.013	-0.023	-0.003	0.032	-2.569	0.011	0.017	-5.093	FALSE
Syncytiotrophoblast	cg21495772	0.093	0.021	0.166	0.811	2.569	0.011	0.017	-5.093	FALSE
Syncytiotrophoblast	cg14685849	0.019	0.004	0.033	0.956	2.569	0.011	0.017	-5.093	FALSE
Syncytiotrophoblast	cg17413750	-0.058	-0.103	-0.013	0.906	-2.569	0.011	0.017	-5.093	FALSE
Syncytiotrophoblast	cg02982745	-0.049	-0.087	-0.011	0.056	-2.569	0.011	0.017	-5.093	FALSE
Syncytiotrophoblast	cg10981257	-0.05	-0.089	-0.012	0.868	-2.569	0.011	0.017	-5.093	FALSE
Syncytiotrophoblast	cg03660336	-0.063	-0.111	-0.014	0.849	-2.569	0.011	0.017	-5.093	FALSE
Syncytiotrophoblast	cg08115387	-0.022	-0.039	-0.005	0.025	-2.569	0.011	0.017	-5.093	FALSE
Syncytiotrophoblast	cg12655190	0.064	0.015	0.113	0.108	2.569	0.011	0.017	-5.093	FALSE
Syncytiotrophoblast	cg23047792	-0.019	-0.033	-0.004	0.043	-2.569	0.011	0.017	-5.093	FALSE
Syncytiotrophoblast	cg24208886	0.093	0.021	0.164	0.79	2.569	0.011	0.017	-5.093	FALSE
Syncytiotrophoblast	cg26089877	-0.117	-0.207	-0.027	0.326	-2.569	0.011	0.017	-5.093	FALSE
Syncytiotrophoblast	cg01350699	0.037	0.009	0.066	0.939	2.569	0.011	0.017	-5.094	FALSE
Syncytiotrophoblast	cg04155485	0.053	0.012	0.093	0.909	2.569	0.011	0.017	-5.094	FALSE
Syncytiotrophoblast	cg11471469	-0.026	-0.046	-0.006	0.053	-2.569	0.011	0.017	-5.094	FALSE
Syncytiotrophoblast	cg26473833	0.025	0.006	0.044	0.94	2.569	0.011	0.017	-5.094	FALSE
Syncytiotrophoblast	cg20190649	-0.054	-0.095	-0.012	0.823	-2.569	0.011	0.017	-5.094	FALSE
Syncytiotrophoblast	cg20541120	-0.071	-0.125	-0.016	0.884	-2.569	0.011	0.017	-5.094	FALSE
Syncytiotrophoblast	cg14029324	0.015	0.003	0.026	0.965	2.569	0.011	0.017	-5.094	FALSE
Syncytiotrophoblast	cg16068780	-0.036	-0.064	-0.008	0.881	-2.569	0.011	0.017	-5.094	FALSE
Syncytiotrophoblast	cg07344583	-0.007	-0.013	-0.002	0.02	-2.569	0.011	0.017	-5.094	FALSE
Syncytiotrophoblast	cg14761923	-0.033	-0.058	-0.008	0.84	-2.569	0.011	0.017	-5.094	FALSE
Syncytiotrophoblast	cg00297950	-0.024	-0.042	-0.005	0.039	-2.569	0.011	0.017	-5.094	FALSE
Syncytiotrophoblast	cg23446375	-0.004	-0.008	-0.001	0.014	-2.569	0.011	0.017	-5.094	FALSE
Syncytiotrophoblast	cg16836853	0.035	0.008	0.062	0.94	2.569	0.011	0.017	-5.094	FALSE
Syncytiotrophoblast	cg18284961	0.006	0.001	0.011	0.031	2.569	0.011	0.017	-5.094	FALSE
Syncytiotrophoblast	cg15642854	-0.127	-0.225	-0.029	0.211	-2.569	0.011	0.017	-5.094	FALSE
Syncytiotrophoblast	cg24275855	0.097	0.022	0.172	0.702	2.569	0.011	0.017	-5.094	FALSE
Syncytiotrophoblast	cg17616707	-0.028	-0.05	-0.006	0.051	-2.569	0.011	0.017	-5.094	FALSE
Syncytiotrophoblast	cg05591545	-0.01	-0.018	-0.002	0.025	-2.569	0.011	0.017	-5.094	FALSE
Syncytiotrophoblast	cg09080913	0.082	0.019	0.146	0.524	2.569	0.011	0.017	-5.094	FALSE
Syncytiotrophoblast	cg09881017	-0.043	-0.076	-0.01	0.82	-2.569	0.011	0.017	-5.094	FALSE
Syncytiotrophoblast	cg18937897	-0.061	-0.109	-0.014	0.66	-2.569	0.011	0.017	-5.094	FALSE
Syncytiotrophoblast	cg05112967	-0.124	-0.22	-0.028	0.722	-2.568	0.011	0.017	-5.095	FALSE
Syncytiotrophoblast	cg13111532	-0.164	-0.291	-0.038	0.403	-2.568	0.011	0.017	-5.095	FALSE
Syncytiotrophoblast	cg19852921	0.108	0.025	0.191	0.706	2.568	0.011	0.017	-5.095	FALSE
Syncytiotrophoblast	cg06410591	-0.052	-0.092	-0.012	0.052	-2.568	0.011	0.017	-5.095	FALSE
Syncytiotrophoblast	cg04399418	-0.024	-0.043	-0.006	0.101	-2.568	0.011	0.017	-5.095	FALSE
Syncytiotrophoblast	cg09157736	0.033	0.008	0.059	0.911	2.568	0.011	0.017	-5.095	FALSE
Syncytiotrophoblast	cg03085491	0.046	0.01	0.081	0.897	2.568	0.011	0.017	-5.095	FALSE
Syncytiotrophoblast	cg02515553	0.083	0.019	0.147	0.741	2.568	0.011	0.017	-5.095	FALSE
Syncytiotrophoblast	cg26385097	-0.093	-0.164	-0.021	0.217	-2.568	0.011	0.017	-5.095	FALSE
Syncytiotrophoblast	cg02460223	-0.028	-0.05	-0.006	0.923	-2.568	0.011	0.017	-5.095	FALSE
Syncytiotrophoblast	cg03122164	-0.005	-0.008	-0.001	0.015	-2.568	0.011	0.017	-5.095	FALSE
Syncytiotrophoblast	cg13155549	-0.022	-0.039	-0.005	0.938	-2.568	0.011	0.017	-5.095	FALSE
Syncytiotrophoblast	cg23599640	-0.017	-0.03	-0.004	0.042	-2.568	0.011	0.017	-5.095	FALSE
Syncytiotrophoblast	cg25496947	0.032	0.007	0.056	0.913	2.568	0.011	0.017	-5.095	FALSE
Syncytiotrophoblast	cg02216784	-0.046	-0.082	-0.011	0.156	-2.568	0.011	0.017	-5.095	FALSE
Syncytiotrophoblast	cg02335441	-0.011	-0.02	-0.003	0.02	-2.568	0.011	0.017	-5.095	FALSE
Syncytiotrophoblast	cg27549720	0.073	0.017	0.129	0.264	2.568	0.011	0.017	-5.095	FALSE
Syncytiotrophoblast	cg00524288	-0.013	-0.023	-0.003	0.032	-2.568	0.011	0.017	-5.095	FALSE
Syncytiotrophoblast	cg24615528	-0.029	-0.052	-0.007	0.037	-2.568	0.011	0.017	-5.095	FALSE
Syncytiotrophoblast	cg24807354	0.018	0.004	0.032	0.052	2.568	0.011	0.017	-5.095	FALSE
Syncytiotrophoblast	cg16417909	0.017	0.004	0.029	0.041	2.568	0.011	0.017	-5.095	FALSE
Syncytiotrophoblast	cg08529267	0.062	0.014	0.11	0.832	2.568	0.011	0.017	-5.095	FALSE
Syncytiotrophoblast	cg19683608	0.066	0.015	0.116	0.848	2.568	0.011	0.017	-5.096	FALSE
Syncytiotrophoblast	cg09127314	-0.131	-0.232	-0.03	0.227	-2.568	0.011	0.017	-5.096	FALSE
Syncytiotrophoblast	cg16587961	0.047	0.011	0.083	0.878	2.568	0.011	0.017	-5.096	FALSE
Syncytiotrophoblast	cg04617570	0.007	0.002	0.012	0.019	2.568	0.011	0.017	-5.096	FALSE
Syncytiotrophoblast	cg05983549	0.019	0.004	0.034	0.953	2.568	0.011	0.017	-5.096	FALSE
Syncytiotrophoblast	cg03094519	-0.042	-0.074	-0.01	0.114	-2.568	0.011	0.017	-5.096	FALSE
Syncytiotrophoblast	cg21186438	0.013	0.003	0.024	0.969	2.568	0.011	0.017	-5.096	FALSE
Syncytiotrophoblast	cg26796066	0.023	0.005	0.04	0.952	2.568	0.011	0.017	-5.096	FALSE
Syncytiotrophoblast	cg27339143	-0.02	-0.036	-0.005	0.025	-2.568	0.011	0.017	-5.096	FALSE
Syncytiotrophoblast	cg21573611	0.016	0.004	0.028	0.032	2.568	0.011	0.017	-5.096	FALSE
Syncytiotrophoblast	cg15852963	0.077	0.018	0.136	0.259	2.568	0.011	0.017	-5.096	FALSE
Syncytiotrophoblast	cg05173383	0.027	0.006	0.048	0.926	2.568	0.011	0.017	-5.096	FALSE
Syncytiotrophoblast	cg02479299	0.017	0.004	0.03	0.975	2.568	0.011	0.017	-5.096	FALSE
Syncytiotrophoblast	cg00106739	0.013	0.003	0.023	0.98	2.568	0.011	0.017	-5.096	FALSE
Syncytiotrophoblast	cg00906241	0.092	0.021	0.162	0.782	2.568	0.011	0.017	-5.096	FALSE
Syncytiotrophoblast	cg05621259	-0.083	-0.146	-0.019	0.529	-2.568	0.011	0.017	-5.096	FALSE
Syncytiotrophoblast	cg17311802	0.065	0.015	0.115	0.823	2.568	0.011	0.017	-5.096	FALSE
Syncytiotrophoblast	cg25237016	-0.074	-0.132	-0.017	0.102	-2.568	0.011	0.017	-5.096	FALSE
Syncytiotrophoblast	cg24937685	0.031	0.007	0.055	0.914	2.568	0.011	0.017	-5.097	FALSE
Syncytiotrophoblast	cg01687217	-0.113	-0.199	-0.026	0.887	-2.568	0.011	0.017	-5.097	FALSE
Syncytiotrophoblast	cg13062618	-0.041	-0.072	-0.009	0.894	-2.568	0.011	0.017	-5.097	FALSE
Syncytiotrophoblast	cg01618535	0.034	0.008	0.059	0.743	2.568	0.011	0.017	-5.097	FALSE
Syncytiotrophoblast	cg14478806	-0.003	-0.006	-0.001	0.01	-2.567	0.011	0.017	-5.097	FALSE
Syncytiotrophoblast	cg22933133	0.05	0.011	0.088	0.868	2.568	0.011	0.017	-5.097	FALSE
Syncytiotrophoblast	cg01950192	0.097	0.022	0.172	0.844	2.568	0.011	0.017	-5.097	FALSE
Syncytiotrophoblast	cg12054341	0.061	0.014	0.108	0.11	2.567	0.011	0.017	-5.097	FALSE
Syncytiotrophoblast	cg07920236	-0.025	-0.045	-0.006	0.951	-2.567	0.011	0.017	-5.097	FALSE
Syncytiotrophoblast	cg07713538	0.02	0.005	0.036	0.943	2.567	0.011	0.017	-5.097	FALSE
Syncytiotrophoblast	cg14993293	0.011	0.002	0.019	0.032	2.567	0.011	0.017	-5.097	FALSE
Syncytiotrophoblast	cg16856874	-0.085	-0.15	-0.019	0.272	-2.567	0.011	0.017	-5.097	FALSE
Syncytiotrophoblast	cg03766306	-0.01	-0.018	-0.002	0.023	-2.567	0.011	0.017	-5.097	FALSE
Syncytiotrophoblast	cg11617818	-0.048	-0.085	-0.011	0.794	-2.567	0.011	0.017	-5.097	FALSE
Syncytiotrophoblast	cg23725583	0.095	0.022	0.169	0.727	2.567	0.011	0.017	-5.097	FALSE
Syncytiotrophoblast	cg05548325	0.047	0.011	0.083	0.856	2.567	0.011	0.017	-5.097	FALSE
Syncytiotrophoblast	cg00794963	0.008	0.002	0.015	0.984	2.567	0.011	0.017	-5.097	FALSE
Syncytiotrophoblast	cg26466587	0.087	0.02	0.155	0.225	2.567	0.011	0.017	-5.097	FALSE
Syncytiotrophoblast	cg12513505	-0.048	-0.085	-0.011	0.094	-2.567	0.011	0.017	-5.097	FALSE
Syncytiotrophoblast	cg25538664	-0.004	-0.008	-0.001	0.014	-2.567	0.011	0.017	-5.098	FALSE
Syncytiotrophoblast	cg18845189	0.012	0.003	0.021	0.048	2.567	0.011	0.017	-5.098	FALSE
Syncytiotrophoblast	cg14772955	0.069	0.016	0.122	0.735	2.567	0.011	0.017	-5.098	FALSE
Syncytiotrophoblast	cg09650907	-0.06	-0.106	-0.014	0.203	-2.567	0.011	0.017	-5.098	FALSE
Syncytiotrophoblast	cg14008071	0.027	0.006	0.047	0.956	2.567	0.011	0.017	-5.098	FALSE
Syncytiotrophoblast	cg00837831	0.076	0.017	0.134	0.791	2.567	0.011	0.017	-5.098	FALSE
Syncytiotrophoblast	cg10804678	-0.006	-0.011	-0.001	0.014	-2.567	0.011	0.017	-5.098	FALSE
Syncytiotrophoblast	cg05018441	-0.017	-0.03	-0.004	0.072	-2.567	0.011	0.017	-5.098	FALSE
Syncytiotrophoblast	cg08922547	0.096	0.022	0.169	0.848	2.567	0.011	0.017	-5.098	FALSE
Syncytiotrophoblast	cg06719949	-0.118	-0.209	-0.027	0.612	-2.567	0.011	0.017	-5.098	FALSE
Syncytiotrophoblast	cg26920057	-0.043	-0.076	-0.01	0.808	-2.567	0.011	0.017	-5.098	FALSE
Syncytiotrophoblast	cg15851800	-0.014	-0.025	-0.003	0.038	-2.567	0.011	0.017	-5.098	FALSE
Syncytiotrophoblast	cg27204262	-0.027	-0.049	-0.006	0.917	-2.567	0.011	0.017	-5.098	FALSE
Syncytiotrophoblast	cg21039188	0.022	0.005	0.039	0.963	2.567	0.011	0.017	-5.098	FALSE
Syncytiotrophoblast	cg13316736	-0.01	-0.017	-0.002	0.026	-2.567	0.011	0.017	-5.098	FALSE
Syncytiotrophoblast	cg24098927	-0.036	-0.064	-0.008	0.114	-2.567	0.011	0.017	-5.098	FALSE
Syncytiotrophoblast	cg02105326	-0.041	-0.073	-0.009	0.132	-2.567	0.011	0.017	-5.098	FALSE
Syncytiotrophoblast	cg21596498	0.059	0.013	0.104	0.844	2.567	0.011	0.017	-5.098	FALSE
Syncytiotrophoblast	cg02481064	0.065	0.015	0.115	0.923	2.567	0.011	0.017	-5.099	FALSE
Syncytiotrophoblast	cg03189678	0.015	0.004	0.027	0.972	2.567	0.011	0.017	-5.099	FALSE
Syncytiotrophoblast	cg14253605	0.107	0.024	0.189	0.845	2.567	0.011	0.017	-5.099	FALSE
Syncytiotrophoblast	cg02099410	-0.023	-0.041	-0.005	0.94	-2.567	0.011	0.017	-5.099	FALSE
Syncytiotrophoblast	cg13996963	0.074	0.017	0.131	0.067	2.567	0.011	0.017	-5.099	FALSE
Syncytiotrophoblast	cg06891869	-0.067	-0.118	-0.015	0.831	-2.567	0.011	0.017	-5.099	FALSE
Syncytiotrophoblast	cg17284326	0.053	0.012	0.094	0.877	2.567	0.011	0.017	-5.099	FALSE
Syncytiotrophoblast	cg02202315	-0.068	-0.121	-0.016	0.814	-2.567	0.011	0.017	-5.099	FALSE
Syncytiotrophoblast	cg07686248	-0.009	-0.016	-0.002	0.029	-2.566	0.011	0.017	-5.099	FALSE
Syncytiotrophoblast	cg17850880	-0.006	-0.011	-0.001	0.02	-2.566	0.011	0.017	-5.099	FALSE
Syncytiotrophoblast	cg10522607	-0.048	-0.085	-0.011	0.141	-2.566	0.011	0.017	-5.1	FALSE
Syncytiotrophoblast	cg15933527	-0.005	-0.009	-0.001	0.013	-2.566	0.011	0.017	-5.1	FALSE
Syncytiotrophoblast	cg03263613	-0.045	-0.08	-0.01	0.929	-2.566	0.011	0.017	-5.1	FALSE
Syncytiotrophoblast	cg03179429	-0.015	-0.027	-0.003	0.03	-2.566	0.011	0.017	-5.1	FALSE
Syncytiotrophoblast	cg01969433	0.057	0.013	0.102	0.851	2.566	0.011	0.017	-5.1	FALSE
Syncytiotrophoblast	cg04600411	0.101	0.023	0.179	0.862	2.566	0.011	0.017	-5.1	FALSE
Syncytiotrophoblast	ch.7.2902493F	0.027	0.006	0.048	0.111	2.566	0.011	0.017	-5.1	FALSE
Syncytiotrophoblast	cg05239504	0.083	0.019	0.146	0.72	2.566	0.011	0.017	-5.1	FALSE
Syncytiotrophoblast	cg06968912	-0.054	-0.095	-0.012	0.11	-2.566	0.011	0.017	-5.1	FALSE
Syncytiotrophoblast	cg19303763	-0.043	-0.076	-0.01	0.109	-2.566	0.011	0.017	-5.1	FALSE
Syncytiotrophoblast	cg05125558	0.014	0.003	0.025	0.026	2.566	0.011	0.017	-5.1	FALSE
Syncytiotrophoblast	cg24851181	0.077	0.018	0.137	0.209	2.566	0.011	0.017	-5.1	FALSE
Syncytiotrophoblast	cg03527353	0.011	0.002	0.019	0.035	2.566	0.011	0.017	-5.1	FALSE
Syncytiotrophoblast	cg16289611	0.051	0.012	0.09	0.862	2.566	0.011	0.017	-5.1	FALSE
Syncytiotrophoblast	cg03004999	0.091	0.021	0.161	0.331	2.566	0.011	0.017	-5.1	FALSE
Syncytiotrophoblast	cg20774475	-0.007	-0.012	-0.002	0.027	-2.566	0.011	0.017	-5.1	FALSE
Syncytiotrophoblast	cg09935388	0.128	0.029	0.227	0.474	2.566	0.011	0.017	-5.101	FALSE
Syncytiotrophoblast	cg26179441	-0.007	-0.012	-0.001	0.013	-2.566	0.011	0.017	-5.101	FALSE
Syncytiotrophoblast	cg03318667	0.082	0.019	0.145	0.821	2.566	0.011	0.017	-5.101	FALSE
Syncytiotrophoblast	cg18484068	0.04	0.009	0.07	0.938	2.566	0.011	0.017	-5.101	FALSE
Syncytiotrophoblast	cg24784794	-0.022	-0.038	-0.005	0.029	-2.566	0.011	0.017	-5.101	FALSE
Syncytiotrophoblast	cg04517079	0.056	0.013	0.098	0.481	2.566	0.011	0.017	-5.101	FALSE
Syncytiotrophoblast	cg18265147	0.006	0.001	0.011	0.032	2.566	0.011	0.017	-5.101	FALSE
Syncytiotrophoblast	cg18006626	0.086	0.02	0.153	0.159	2.566	0.011	0.017	-5.101	FALSE
Syncytiotrophoblast	cg11373429	0.038	0.009	0.067	0.069	2.566	0.011	0.017	-5.101	FALSE
Syncytiotrophoblast	cg18698382	0.035	0.008	0.061	0.908	2.566	0.011	0.017	-5.101	FALSE
Syncytiotrophoblast	cg21868779	-0.037	-0.066	-0.009	0.052	-2.566	0.011	0.017	-5.101	FALSE
Syncytiotrophoblast	cg19826211	-0.014	-0.025	-0.003	0.019	-2.566	0.011	0.017	-5.101	FALSE
Syncytiotrophoblast	cg14287923	-0.005	-0.009	-0.001	0.016	-2.566	0.011	0.017	-5.101	FALSE
Syncytiotrophoblast	cg24618354	-0.042	-0.074	-0.01	0.146	-2.566	0.011	0.017	-5.102	FALSE
Syncytiotrophoblast	cg12123567	0.037	0.009	0.066	0.869	2.566	0.011	0.017	-5.102	FALSE
Syncytiotrophoblast	cg06084952	0.042	0.01	0.074	0.939	2.566	0.011	0.017	-5.102	FALSE
Syncytiotrophoblast	cg15075897	0.091	0.021	0.161	0.702	2.566	0.012	0.017	-5.102	FALSE
Syncytiotrophoblast	cg20797697	0.007	0.002	0.013	0.027	2.566	0.011	0.017	-5.102	FALSE
Syncytiotrophoblast	cg01417133	0.029	0.007	0.052	0.949	2.566	0.012	0.017	-5.102	FALSE
Syncytiotrophoblast	cg08954353	0.082	0.019	0.145	0.245	2.566	0.012	0.017	-5.102	FALSE
Syncytiotrophoblast	cg22330533	0.065	0.015	0.114	0.764	2.565	0.012	0.017	-5.102	FALSE
Syncytiotrophoblast	cg10973038	-0.043	-0.075	-0.01	0.09	-2.565	0.012	0.017	-5.102	FALSE
Syncytiotrophoblast	cg10844275	0.034	0.008	0.06	0.937	2.565	0.012	0.017	-5.102	FALSE
Syncytiotrophoblast	cg06209210	-0.01	-0.017	-0.002	0.023	-2.565	0.012	0.017	-5.102	FALSE
Syncytiotrophoblast	cg17129755	0.006	0.001	0.012	0.029	2.565	0.012	0.017	-5.102	FALSE
Syncytiotrophoblast	cg21972063	-0.083	-0.146	-0.019	0.733	-2.565	0.012	0.017	-5.102	FALSE
Syncytiotrophoblast	cg08905701	0.063	0.014	0.112	0.916	2.565	0.012	0.017	-5.102	FALSE
Syncytiotrophoblast	cg23323627	-0.02	-0.036	-0.005	0.029	-2.565	0.012	0.017	-5.102	FALSE
Syncytiotrophoblast	cg23473558	-0.007	-0.013	-0.002	0.02	-2.565	0.012	0.017	-5.102	FALSE
Syncytiotrophoblast	cg16793730	-0.047	-0.084	-0.011	0.056	-2.565	0.012	0.017	-5.102	FALSE
Syncytiotrophoblast	cg20049294	-0.005	-0.01	-0.001	0.016	-2.565	0.012	0.017	-5.102	FALSE
Syncytiotrophoblast	cg27618305	0.029	0.007	0.052	0.919	2.565	0.012	0.017	-5.102	FALSE
Syncytiotrophoblast	cg13535416	-0.079	-0.14	-0.018	0.904	-2.565	0.012	0.017	-5.102	FALSE
Syncytiotrophoblast	cg01031319	0.013	0.003	0.023	0.969	2.565	0.012	0.017	-5.102	FALSE
Syncytiotrophoblast	cg23441888	-0.034	-0.061	-0.008	0.898	-2.565	0.012	0.017	-5.102	FALSE
Syncytiotrophoblast	cg10790709	-0.058	-0.103	-0.013	0.808	-2.565	0.012	0.017	-5.103	FALSE
Syncytiotrophoblast	cg08707875	0.116	0.026	0.205	0.594	2.565	0.012	0.017	-5.103	FALSE
Syncytiotrophoblast	cg20014412	-0.05	-0.089	-0.012	0.721	-2.565	0.012	0.017	-5.103	FALSE
Syncytiotrophoblast	cg14258756	-0.054	-0.096	-0.012	0.843	-2.565	0.012	0.017	-5.103	FALSE
Syncytiotrophoblast	cg03429645	0.09	0.021	0.16	0.29	2.565	0.012	0.017	-5.103	FALSE
Syncytiotrophoblast	cg03527663	0.052	0.012	0.092	0.913	2.565	0.012	0.017	-5.103	FALSE
Syncytiotrophoblast	cg06597861	-0.008	-0.013	-0.002	0.02	-2.565	0.012	0.017	-5.103	FALSE
Syncytiotrophoblast	cg11945717	-0.023	-0.042	-0.005	0.059	-2.565	0.012	0.017	-5.103	FALSE
Syncytiotrophoblast	cg13601799	-0.027	-0.048	-0.006	0.044	-2.565	0.012	0.017	-5.103	FALSE
Syncytiotrophoblast	cg10349880	0.074	0.017	0.131	0.838	2.565	0.012	0.017	-5.103	FALSE
Syncytiotrophoblast	cg24521869	-0.106	-0.187	-0.024	0.587	-2.565	0.012	0.017	-5.103	FALSE
Syncytiotrophoblast	cg12984905	0.089	0.02	0.157	0.127	2.565	0.012	0.017	-5.103	FALSE
Syncytiotrophoblast	cg00615260	-0.006	-0.011	-0.001	0.015	-2.565	0.012	0.017	-5.103	FALSE
Syncytiotrophoblast	cg17863578	-0.061	-0.109	-0.014	0.945	-2.565	0.012	0.017	-5.103	FALSE
Syncytiotrophoblast	cg20434586	-0.031	-0.054	-0.007	0.075	-2.565	0.012	0.017	-5.104	FALSE
Syncytiotrophoblast	cg17001106	-0.031	-0.055	-0.007	0.05	-2.565	0.012	0.017	-5.104	FALSE
Syncytiotrophoblast	cg06073041	0.035	0.008	0.062	0.945	2.565	0.012	0.017	-5.104	FALSE
Syncytiotrophoblast	cg19815589	0.07	0.016	0.125	0.862	2.565	0.012	0.017	-5.104	FALSE
Syncytiotrophoblast	cg03416812	0.043	0.01	0.077	0.922	2.565	0.012	0.017	-5.104	FALSE
Syncytiotrophoblast	cg23590525	0.041	0.009	0.073	0.882	2.565	0.012	0.017	-5.104	FALSE
Syncytiotrophoblast	cg14774755	-0.075	-0.134	-0.017	0.582	-2.565	0.012	0.017	-5.104	FALSE
Syncytiotrophoblast	cg17330305	0.026	0.006	0.046	0.132	2.565	0.012	0.017	-5.104	FALSE
Syncytiotrophoblast	cg13309828	0.114	0.026	0.202	0.445	2.565	0.012	0.017	-5.104	FALSE
Syncytiotrophoblast	cg22640666	-0.041	-0.073	-0.009	0.848	-2.565	0.012	0.017	-5.104	FALSE
Syncytiotrophoblast	cg06746365	0.084	0.019	0.149	0.663	2.564	0.012	0.017	-5.104	FALSE
Syncytiotrophoblast	cg11854504	0.062	0.014	0.11	0.22	2.564	0.012	0.017	-5.104	FALSE
Syncytiotrophoblast	cg24196017	0.03	0.007	0.054	0.95	2.564	0.012	0.017	-5.105	FALSE
Syncytiotrophoblast	cg02111433	0.164	0.037	0.29	0.784	2.564	0.012	0.017	-5.105	FALSE
Syncytiotrophoblast	cg02065717	-0.034	-0.06	-0.008	0.945	-2.564	0.012	0.017	-5.105	FALSE
Syncytiotrophoblast	cg14769265	-0.007	-0.013	-0.002	0.023	-2.564	0.012	0.017	-5.105	FALSE
Syncytiotrophoblast	cg06531176	-0.023	-0.041	-0.005	0.969	-2.564	0.012	0.017	-5.105	FALSE
Syncytiotrophoblast	cg02530705	-0.032	-0.057	-0.007	0.053	-2.564	0.012	0.017	-5.105	FALSE
Syncytiotrophoblast	cg24218995	-0.024	-0.043	-0.006	0.051	-2.564	0.012	0.017	-5.105	FALSE
Syncytiotrophoblast	cg21012737	0.108	0.025	0.191	0.291	2.564	0.012	0.017	-5.105	FALSE
Syncytiotrophoblast	cg00673557	-0.014	-0.024	-0.003	0.028	-2.564	0.012	0.017	-5.105	FALSE
Syncytiotrophoblast	cg04397137	-0.101	-0.179	-0.023	0.248	-2.564	0.012	0.017	-5.105	FALSE
Syncytiotrophoblast	cg01027422	-0.037	-0.065	-0.008	0.875	-2.564	0.012	0.017	-5.105	FALSE
Syncytiotrophoblast	cg09927269	-0.025	-0.045	-0.006	0.949	-2.564	0.012	0.017	-5.105	FALSE
Syncytiotrophoblast	cg03174521	0.115	0.026	0.204	0.538	2.564	0.012	0.017	-5.105	FALSE
Syncytiotrophoblast	cg15830431	0.061	0.014	0.109	0.121	2.564	0.012	0.017	-5.105	FALSE
Syncytiotrophoblast	cg06256944	0.009	0.002	0.015	0.027	2.564	0.012	0.017	-5.106	FALSE
Syncytiotrophoblast	cg04598733	-0.009	-0.016	-0.002	0.019	-2.564	0.012	0.017	-5.106	FALSE
Syncytiotrophoblast	cg18989909	0.109	0.025	0.193	0.407	2.564	0.012	0.017	-5.106	FALSE
Syncytiotrophoblast	cg05955802	-0.072	-0.127	-0.016	0.086	-2.564	0.012	0.017	-5.106	FALSE
Syncytiotrophoblast	cg15729404	-0.029	-0.051	-0.007	0.112	-2.564	0.012	0.017	-5.106	FALSE
Syncytiotrophoblast	cg03193847	-0.118	-0.21	-0.027	0.594	-2.564	0.012	0.017	-5.106	FALSE
Syncytiotrophoblast	cg14905665	0.016	0.004	0.029	0.967	2.564	0.012	0.017	-5.106	FALSE
Syncytiotrophoblast	cg24818573	0.031	0.007	0.055	0.057	2.564	0.012	0.017	-5.106	FALSE
Syncytiotrophoblast	cg09774917	0.059	0.013	0.104	0.13	2.564	0.012	0.017	-5.106	FALSE
Syncytiotrophoblast	cg01889083	0.049	0.011	0.087	0.932	2.564	0.012	0.017	-5.106	FALSE
Syncytiotrophoblast	cg00095594	-0.025	-0.045	-0.006	0.028	-2.564	0.012	0.017	-5.106	FALSE
Syncytiotrophoblast	cg04954241	0.051	0.012	0.091	0.887	2.564	0.012	0.017	-5.106	FALSE
Syncytiotrophoblast	cg21084358	-0.039	-0.069	-0.009	0.048	-2.564	0.012	0.017	-5.106	FALSE
Syncytiotrophoblast	cg02487987	0.113	0.026	0.2	0.74	2.564	0.012	0.017	-5.106	FALSE
Syncytiotrophoblast	cg26151531	-0.024	-0.042	-0.005	0.034	-2.564	0.012	0.017	-5.107	FALSE
Syncytiotrophoblast	cg04789362	0.027	0.006	0.048	0.929	2.564	0.012	0.017	-5.107	FALSE
Syncytiotrophoblast	cg07803733	-0.041	-0.073	-0.009	0.777	-2.564	0.012	0.017	-5.107	FALSE
Syncytiotrophoblast	cg23803339	-0.051	-0.091	-0.012	0.908	-2.564	0.012	0.017	-5.107	FALSE
Syncytiotrophoblast	cg16912957	-0.079	-0.14	-0.018	0.336	-2.563	0.012	0.017	-5.107	FALSE
Syncytiotrophoblast	cg03975844	-0.095	-0.167	-0.022	0.688	-2.563	0.012	0.017	-5.107	FALSE
Syncytiotrophoblast	cg18657751	-0.148	-0.263	-0.034	0.659	-2.563	0.012	0.017	-5.107	FALSE
Syncytiotrophoblast	cg18362509	-0.05	-0.089	-0.012	0.13	-2.563	0.012	0.017	-5.107	FALSE
Syncytiotrophoblast	cg16377959	0.031	0.007	0.054	0.879	2.563	0.012	0.017	-5.107	FALSE
Syncytiotrophoblast	cg09386376	0.123	0.028	0.218	0.555	2.563	0.012	0.017	-5.107	FALSE
Syncytiotrophoblast	cg19145858	0.121	0.028	0.215	0.26	2.563	0.012	0.017	-5.107	FALSE
Syncytiotrophoblast	cg24798115	-0.005	-0.008	-0.001	0.016	-2.563	0.012	0.017	-5.107	FALSE
Syncytiotrophoblast	cg23054440	-0.005	-0.008	-0.001	0.015	-2.563	0.012	0.017	-5.107	FALSE
Syncytiotrophoblast	cg10824259	0.096	0.022	0.171	0.814	2.563	0.012	0.017	-5.107	FALSE
Syncytiotrophoblast	cg19768079	-0.108	-0.191	-0.025	0.832	-2.563	0.012	0.017	-5.107	FALSE
Syncytiotrophoblast	cg13412213	-0.183	-0.323	-0.042	0.463	-2.563	0.012	0.017	-5.107	FALSE
Syncytiotrophoblast	cg07849438	0.024	0.005	0.043	0.056	2.563	0.012	0.017	-5.107	FALSE
Syncytiotrophoblast	cg01853079	0.03	0.007	0.053	0.934	2.563	0.012	0.017	-5.108	FALSE
Syncytiotrophoblast	cg17092985	0.134	0.031	0.238	0.697	2.563	0.012	0.017	-5.108	FALSE
Syncytiotrophoblast	cg08650580	-0.007	-0.012	-0.002	0.019	-2.563	0.012	0.017	-5.108	FALSE
Syncytiotrophoblast	cg13843773	-0.005	-0.008	-0.001	0.014	-2.563	0.012	0.017	-5.108	FALSE
Syncytiotrophoblast	cg18016288	-0.153	-0.271	-0.035	0.684	-2.563	0.012	0.017	-5.108	FALSE
Syncytiotrophoblast	cg22906224	-0.012	-0.021	-0.003	0.022	-2.563	0.012	0.017	-5.108	FALSE
Syncytiotrophoblast	cg17428896	0.076	0.017	0.135	0.757	2.563	0.012	0.017	-5.108	FALSE
Syncytiotrophoblast	cg23600893	-0.027	-0.048	-0.006	0.957	-2.563	0.012	0.017	-5.108	FALSE
Syncytiotrophoblast	cg18891712	-0.013	-0.023	-0.003	0.026	-2.563	0.012	0.017	-5.108	FALSE
Syncytiotrophoblast	cg10040355	-0.074	-0.132	-0.017	0.783	-2.563	0.012	0.017	-5.108	FALSE
Syncytiotrophoblast	cg15474140	-0.027	-0.048	-0.006	0.074	-2.563	0.012	0.017	-5.108	FALSE
Syncytiotrophoblast	cg23838179	0.008	0.002	0.015	0.032	2.563	0.012	0.017	-5.108	FALSE
Syncytiotrophoblast	ch.8.2087691R	0.015	0.004	0.027	0.026	2.563	0.012	0.017	-5.108	FALSE
Syncytiotrophoblast	cg11988591	-0.123	-0.217	-0.028	0.297	-2.563	0.012	0.017	-5.108	FALSE
Syncytiotrophoblast	cg04793272	-0.056	-0.099	-0.013	0.547	-2.563	0.012	0.017	-5.108	FALSE
Syncytiotrophoblast	cg20741319	0.046	0.011	0.082	0.934	2.563	0.012	0.017	-5.108	FALSE
Syncytiotrophoblast	cg01608315	0.066	0.015	0.116	0.586	2.563	0.012	0.017	-5.108	FALSE
Syncytiotrophoblast	cg22605179	-0.041	-0.074	-0.009	0.04	-2.563	0.012	0.017	-5.109	FALSE
Syncytiotrophoblast	cg20643274	-0.062	-0.109	-0.014	0.92	-2.563	0.012	0.017	-5.109	FALSE
Syncytiotrophoblast	cg19062729	-0.084	-0.15	-0.019	0.74	-2.563	0.012	0.017	-5.109	FALSE
Syncytiotrophoblast	cg03232056	0.087	0.02	0.154	0.176	2.563	0.012	0.017	-5.109	FALSE
Syncytiotrophoblast	cg21569635	-0.052	-0.093	-0.012	0.137	-2.563	0.012	0.017	-5.109	FALSE
Syncytiotrophoblast	cg02984632	-0.006	-0.011	-0.001	0.017	-2.562	0.012	0.017	-5.109	FALSE
Syncytiotrophoblast	cg13435834	0.116	0.026	0.206	0.74	2.562	0.012	0.017	-5.109	FALSE
Syncytiotrophoblast	cg25311807	0.03	0.007	0.053	0.941	2.562	0.012	0.017	-5.109	FALSE
Syncytiotrophoblast	cg08154627	0.025	0.006	0.044	0.936	2.562	0.012	0.017	-5.109	FALSE
Syncytiotrophoblast	cg23573900	0.052	0.012	0.093	0.895	2.562	0.012	0.017	-5.109	FALSE
Syncytiotrophoblast	cg25252598	-0.047	-0.083	-0.011	0.143	-2.562	0.012	0.017	-5.109	FALSE
Syncytiotrophoblast	cg22195627	0.105	0.024	0.185	0.106	2.562	0.012	0.017	-5.11	FALSE
Syncytiotrophoblast	cg11053546	-0.007	-0.012	-0.002	0.019	-2.562	0.012	0.017	-5.11	FALSE
Syncytiotrophoblast	cg06831919	-0.011	-0.02	-0.003	0.023	-2.562	0.012	0.017	-5.11	FALSE
Syncytiotrophoblast	cg09059880	-0.143	-0.253	-0.032	0.772	-2.562	0.012	0.017	-5.11	FALSE
Syncytiotrophoblast	cg02653557	-0.051	-0.091	-0.012	0.084	-2.562	0.012	0.017	-5.11	FALSE
Syncytiotrophoblast	cg08157914	0.1	0.023	0.177	0.611	2.562	0.012	0.017	-5.11	FALSE
Syncytiotrophoblast	cg14808132	0.086	0.019	0.152	0.233	2.562	0.012	0.017	-5.11	FALSE
Syncytiotrophoblast	cg21850830	-0.005	-0.01	-0.001	0.018	-2.562	0.012	0.017	-5.11	FALSE
Syncytiotrophoblast	cg14658948	-0.025	-0.045	-0.006	0.092	-2.562	0.012	0.017	-5.11	FALSE
Syncytiotrophoblast	cg07301505	-0.042	-0.075	-0.01	0.047	-2.562	0.012	0.017	-5.11	FALSE
Syncytiotrophoblast	cg10259231	-0.078	-0.139	-0.018	0.339	-2.562	0.012	0.017	-5.11	FALSE
Syncytiotrophoblast	cg00417297	-0.005	-0.009	-0.001	0.013	-2.562	0.012	0.017	-5.111	FALSE
Syncytiotrophoblast	cg05653329	0.049	0.011	0.088	0.826	2.562	0.012	0.017	-5.111	FALSE
Syncytiotrophoblast	cg15786879	-0.006	-0.011	-0.001	0.017	-2.562	0.012	0.017	-5.111	FALSE
Syncytiotrophoblast	cg20532376	0.035	0.008	0.063	0.941	2.562	0.012	0.017	-5.111	FALSE
Syncytiotrophoblast	cg25843115	0.118	0.027	0.21	0.362	2.562	0.012	0.017	-5.111	FALSE
Syncytiotrophoblast	cg16433156	0.017	0.004	0.03	0.023	2.562	0.012	0.017	-5.111	FALSE
Syncytiotrophoblast	cg08630624	0.009	0.002	0.015	0.981	2.562	0.012	0.017	-5.111	FALSE
Syncytiotrophoblast	cg18305652	0.066	0.015	0.116	0.793	2.562	0.012	0.017	-5.111	FALSE
Syncytiotrophoblast	cg13528400	-0.065	-0.116	-0.015	0.894	-2.562	0.012	0.017	-5.111	FALSE
Syncytiotrophoblast	cg03954045	-0.1	-0.178	-0.023	0.762	-2.562	0.012	0.017	-5.111	FALSE
Syncytiotrophoblast	cg23204278	-0.005	-0.009	-0.001	0.014	-2.562	0.012	0.017	-5.111	FALSE
Syncytiotrophoblast	cg02310386	-0.069	-0.123	-0.016	0.449	-2.562	0.012	0.017	-5.111	FALSE
Syncytiotrophoblast	cg19727166	-0.011	-0.019	-0.002	0.024	-2.562	0.012	0.017	-5.111	FALSE
Syncytiotrophoblast	cg01697623	-0.043	-0.077	-0.01	0.893	-2.562	0.012	0.017	-5.112	FALSE
Syncytiotrophoblast	cg12566890	-0.062	-0.109	-0.014	0.707	-2.562	0.012	0.017	-5.112	FALSE
Syncytiotrophoblast	cg04702989	-0.035	-0.061	-0.008	0.851	-2.561	0.012	0.017	-5.112	FALSE
Syncytiotrophoblast	cg07478662	0.028	0.006	0.05	0.958	2.561	0.012	0.017	-5.112	FALSE
Syncytiotrophoblast	cg14819229	0.058	0.013	0.104	0.893	2.561	0.012	0.017	-5.112	FALSE
Syncytiotrophoblast	cg00866953	-0.035	-0.063	-0.008	0.046	-2.561	0.012	0.017	-5.112	FALSE
Syncytiotrophoblast	cg21887373	-0.11	-0.195	-0.025	0.715	-2.561	0.012	0.017	-5.112	FALSE
Syncytiotrophoblast	cg06581710	0.054	0.012	0.096	0.164	2.561	0.012	0.017	-5.112	FALSE
Syncytiotrophoblast	cg20550050	0.023	0.005	0.041	0.962	2.561	0.012	0.017	-5.112	FALSE
Syncytiotrophoblast	cg18674871	0.086	0.019	0.152	0.351	2.561	0.012	0.017	-5.112	FALSE
Syncytiotrophoblast	cg08741843	-0.077	-0.137	-0.018	0.823	-2.561	0.012	0.017	-5.112	FALSE
Syncytiotrophoblast	cg25661142	0.026	0.006	0.046	0.944	2.561	0.012	0.017	-5.112	FALSE
Syncytiotrophoblast	cg27427234	-0.006	-0.011	-0.001	0.015	-2.561	0.012	0.017	-5.112	FALSE
Syncytiotrophoblast	cg22802068	-0.008	-0.014	-0.002	0.016	-2.561	0.012	0.017	-5.112	FALSE
Syncytiotrophoblast	cg26267481	-0.056	-0.099	-0.013	0.05	-2.561	0.012	0.017	-5.112	FALSE
Syncytiotrophoblast	cg19507591	-0.05	-0.088	-0.011	0.912	-2.561	0.012	0.017	-5.112	FALSE
Syncytiotrophoblast	cg04065086	0.097	0.022	0.172	0.388	2.561	0.012	0.017	-5.113	FALSE
Syncytiotrophoblast	cg04513861	-0.095	-0.168	-0.022	0.669	-2.561	0.012	0.017	-5.113	FALSE
Syncytiotrophoblast	cg23596808	0.035	0.008	0.062	0.891	2.561	0.012	0.017	-5.113	FALSE
Syncytiotrophoblast	cg19709878	-0.033	-0.058	-0.007	0.042	-2.561	0.012	0.017	-5.113	FALSE
Syncytiotrophoblast	cg05808300	-0.052	-0.092	-0.012	0.189	-2.561	0.012	0.017	-5.113	FALSE
Syncytiotrophoblast	cg01072936	0.042	0.01	0.075	0.932	2.561	0.012	0.017	-5.113	FALSE
Syncytiotrophoblast	cg26818786	-0.023	-0.041	-0.005	0.081	-2.561	0.012	0.017	-5.113	FALSE
Syncytiotrophoblast	cg08890828	-0.006	-0.011	-0.001	0.013	-2.561	0.012	0.017	-5.113	FALSE
Syncytiotrophoblast	cg01708964	0.04	0.009	0.071	0.886	2.561	0.012	0.017	-5.114	FALSE
Syncytiotrophoblast	cg05276137	-0.013	-0.023	-0.003	0.025	-2.561	0.012	0.017	-5.114	FALSE
Syncytiotrophoblast	cg07928191	0.02	0.004	0.035	0.958	2.561	0.012	0.017	-5.114	FALSE
Syncytiotrophoblast	cg03393889	0.069	0.016	0.123	0.651	2.561	0.012	0.017	-5.114	FALSE
Syncytiotrophoblast	cg11754857	0.03	0.007	0.053	0.963	2.561	0.012	0.017	-5.114	FALSE
Syncytiotrophoblast	cg12310600	-0.005	-0.009	-0.001	0.013	-2.561	0.012	0.017	-5.114	FALSE
Syncytiotrophoblast	cg25065689	0.027	0.006	0.048	0.957	2.561	0.012	0.017	-5.114	FALSE
Syncytiotrophoblast	cg05312293	-0.097	-0.171	-0.022	0.502	-2.561	0.012	0.017	-5.114	FALSE
Syncytiotrophoblast	cg09693358	-0.033	-0.058	-0.007	0.074	-2.561	0.012	0.017	-5.114	FALSE
Syncytiotrophoblast	cg08264805	0.111	0.025	0.196	0.776	2.561	0.012	0.017	-5.114	FALSE
Syncytiotrophoblast	cg10444037	-0.015	-0.026	-0.003	0.029	-2.56	0.012	0.017	-5.114	FALSE
Syncytiotrophoblast	cg04726374	-0.114	-0.203	-0.026	0.514	-2.56	0.012	0.017	-5.114	FALSE
Syncytiotrophoblast	cg24923920	0.106	0.024	0.189	0.795	2.56	0.012	0.017	-5.114	FALSE
Syncytiotrophoblast	cg09729598	0.133	0.03	0.235	0.291	2.56	0.012	0.017	-5.114	FALSE
Syncytiotrophoblast	cg17400812	0.04	0.009	0.071	0.928	2.56	0.012	0.017	-5.114	FALSE
Syncytiotrophoblast	cg21212034	-0.036	-0.064	-0.008	0.877	-2.56	0.012	0.017	-5.115	FALSE
Syncytiotrophoblast	cg24641254	-0.034	-0.06	-0.008	0.809	-2.56	0.012	0.017	-5.115	FALSE
Syncytiotrophoblast	cg06012347	0.099	0.023	0.176	0.756	2.56	0.012	0.017	-5.115	FALSE
Syncytiotrophoblast	cg14992768	0.084	0.019	0.15	0.819	2.56	0.012	0.017	-5.115	FALSE
Syncytiotrophoblast	cg05105477	0.051	0.012	0.091	0.892	2.56	0.012	0.017	-5.115	FALSE
Syncytiotrophoblast	cg12225526	0.092	0.021	0.163	0.699	2.56	0.012	0.017	-5.115	FALSE
Syncytiotrophoblast	cg13981001	-0.058	-0.104	-0.013	0.529	-2.56	0.012	0.017	-5.115	FALSE
Syncytiotrophoblast	cg27612744	-0.024	-0.043	-0.005	0.04	-2.56	0.012	0.017	-5.115	FALSE
Syncytiotrophoblast	cg22236410	0.031	0.007	0.055	0.949	2.56	0.012	0.017	-5.115	FALSE
Syncytiotrophoblast	cg20701810	0.035	0.008	0.063	0.955	2.56	0.012	0.017	-5.115	FALSE
Syncytiotrophoblast	cg13446918	-0.056	-0.1	-0.013	0.809	-2.56	0.012	0.017	-5.115	FALSE
Syncytiotrophoblast	cg18356130	0.023	0.005	0.042	0.949	2.56	0.012	0.017	-5.115	FALSE
Syncytiotrophoblast	cg17393321	0.016	0.004	0.028	0.967	2.56	0.012	0.017	-5.115	FALSE
Syncytiotrophoblast	cg08747807	0.057	0.013	0.102	0.761	2.56	0.012	0.017	-5.115	FALSE
Syncytiotrophoblast	cg19633231	-0.032	-0.057	-0.007	0.065	-2.56	0.012	0.017	-5.115	FALSE
Syncytiotrophoblast	cg13938187	0.077	0.017	0.136	0.708	2.56	0.012	0.017	-5.116	FALSE
Syncytiotrophoblast	cg02646398	0.031	0.007	0.054	0.951	2.56	0.012	0.017	-5.116	FALSE
Syncytiotrophoblast	cg08408432	0.024	0.005	0.042	0.952	2.56	0.012	0.017	-5.116	FALSE
Syncytiotrophoblast	cg02674925	-0.037	-0.065	-0.008	0.957	-2.56	0.012	0.017	-5.116	FALSE
Syncytiotrophoblast	cg20122548	-0.012	-0.021	-0.003	0.023	-2.56	0.012	0.017	-5.116	FALSE
Syncytiotrophoblast	cg23278365	-0.006	-0.011	-0.001	0.024	-2.56	0.012	0.017	-5.116	FALSE
Syncytiotrophoblast	cg18059699	-0.026	-0.045	-0.006	0.958	-2.56	0.012	0.017	-5.116	FALSE
Syncytiotrophoblast	cg27291304	-0.049	-0.087	-0.011	0.098	-2.56	0.012	0.017	-5.116	FALSE
Syncytiotrophoblast	cg18224693	0.053	0.012	0.093	0.903	2.56	0.012	0.017	-5.117	FALSE
Syncytiotrophoblast	cg10359913	-0.098	-0.174	-0.022	0.597	-2.559	0.012	0.017	-5.117	FALSE
Syncytiotrophoblast	cg18324242	-0.018	-0.032	-0.004	0.027	-2.559	0.012	0.017	-5.117	FALSE
Syncytiotrophoblast	cg07755718	-0.065	-0.116	-0.015	0.932	-2.559	0.012	0.017	-5.117	FALSE
Syncytiotrophoblast	cg05741161	0.008	0.002	0.014	0.023	2.559	0.012	0.017	-5.117	FALSE
Syncytiotrophoblast	cg16100655	-0.016	-0.029	-0.004	0.043	-2.559	0.012	0.017	-5.117	FALSE
Syncytiotrophoblast	cg07230999	-0.034	-0.06	-0.008	0.816	-2.559	0.012	0.017	-5.118	FALSE
Syncytiotrophoblast	cg10012867	0.072	0.016	0.128	0.725	2.559	0.012	0.017	-5.118	FALSE
Syncytiotrophoblast	cg20831708	0.085	0.019	0.151	0.195	2.559	0.012	0.017	-5.118	FALSE
Syncytiotrophoblast	cg15195814	-0.082	-0.145	-0.019	0.813	-2.559	0.012	0.017	-5.118	FALSE
Syncytiotrophoblast	cg23442621	0.04	0.009	0.071	0.105	2.559	0.012	0.017	-5.118	FALSE
Syncytiotrophoblast	cg00462311	-0.004	-0.008	-0.001	0.017	-2.559	0.012	0.017	-5.118	FALSE
Syncytiotrophoblast	cg02424238	-0.011	-0.02	-0.003	0.028	-2.559	0.012	0.017	-5.118	FALSE
Syncytiotrophoblast	cg22249390	-0.012	-0.021	-0.003	0.024	-2.559	0.012	0.017	-5.118	FALSE
Syncytiotrophoblast	cg05045584	0.036	0.008	0.064	0.747	2.559	0.012	0.017	-5.118	FALSE
Syncytiotrophoblast	cg20311002	0.114	0.026	0.201	0.782	2.559	0.012	0.017	-5.118	FALSE
Syncytiotrophoblast	cg07048415	0.104	0.023	0.184	0.662	2.559	0.012	0.017	-5.118	FALSE
Syncytiotrophoblast	cg07099565	0.017	0.004	0.031	0.974	2.559	0.012	0.017	-5.118	FALSE
Syncytiotrophoblast	cg23626763	-0.066	-0.117	-0.015	0.832	-2.559	0.012	0.017	-5.119	FALSE
Syncytiotrophoblast	cg08345065	0.036	0.008	0.064	0.929	2.559	0.012	0.017	-5.119	FALSE
Syncytiotrophoblast	cg00014837	-0.04	-0.072	-0.009	0.943	-2.559	0.012	0.017	-5.119	FALSE
Syncytiotrophoblast	cg10789261	0.059	0.013	0.104	0.894	2.559	0.012	0.017	-5.119	FALSE
Syncytiotrophoblast	cg25341868	-0.018	-0.031	-0.004	0.029	-2.559	0.012	0.017	-5.119	FALSE
Syncytiotrophoblast	cg24635951	-0.023	-0.041	-0.005	0.973	-2.558	0.012	0.017	-5.119	FALSE
Syncytiotrophoblast	cg05002615	-0.065	-0.115	-0.015	0.938	-2.558	0.012	0.017	-5.119	FALSE
Syncytiotrophoblast	cg27113736	0.036	0.008	0.065	0.924	2.558	0.012	0.017	-5.119	FALSE
Syncytiotrophoblast	cg27118298	0.093	0.021	0.164	0.87	2.558	0.012	0.017	-5.119	FALSE
Syncytiotrophoblast	cg17797898	-0.028	-0.05	-0.006	0.9	-2.558	0.012	0.017	-5.119	FALSE
Syncytiotrophoblast	cg00040007	-0.014	-0.024	-0.003	0.036	-2.558	0.012	0.017	-5.119	FALSE
Syncytiotrophoblast	cg20491726	0.086	0.019	0.152	0.713	2.558	0.012	0.017	-5.119	FALSE
Syncytiotrophoblast	cg11734790	-0.008	-0.014	-0.002	0.017	-2.558	0.012	0.017	-5.119	FALSE
Syncytiotrophoblast	cg07255158	-0.051	-0.09	-0.012	0.866	-2.558	0.012	0.017	-5.119	FALSE
Syncytiotrophoblast	cg13493426	-0.098	-0.174	-0.022	0.838	-2.558	0.012	0.017	-5.119	FALSE
Syncytiotrophoblast	cg14304014	0.054	0.012	0.096	0.836	2.558	0.012	0.017	-5.12	FALSE
Syncytiotrophoblast	cg14466269	-0.05	-0.088	-0.011	0.141	-2.558	0.012	0.017	-5.12	FALSE
Syncytiotrophoblast	cg11484283	-0.023	-0.04	-0.005	0.954	-2.558	0.012	0.017	-5.12	FALSE
Syncytiotrophoblast	cg00364611	0.037	0.008	0.065	0.094	2.558	0.012	0.017	-5.12	FALSE
Syncytiotrophoblast	cg03128029	0.123	0.028	0.218	0.643	2.558	0.012	0.017	-5.12	FALSE
Syncytiotrophoblast	cg12901917	0.069	0.016	0.122	0.821	2.558	0.012	0.017	-5.12	FALSE
Syncytiotrophoblast	cg13613346	0.088	0.02	0.157	0.892	2.558	0.012	0.017	-5.12	FALSE
Syncytiotrophoblast	cg14703061	0.063	0.014	0.112	0.138	2.558	0.012	0.017	-5.12	FALSE
Syncytiotrophoblast	cg23845377	-0.069	-0.122	-0.016	0.852	-2.558	0.012	0.017	-5.12	FALSE
Syncytiotrophoblast	cg13367169	0.087	0.02	0.154	0.161	2.558	0.012	0.017	-5.121	FALSE
Syncytiotrophoblast	cg24838654	0.053	0.012	0.094	0.043	2.558	0.012	0.017	-5.121	FALSE
Syncytiotrophoblast	cg00610844	-0.071	-0.126	-0.016	0.338	-2.558	0.012	0.017	-5.121	FALSE
Syncytiotrophoblast	cg02737507	0.052	0.012	0.092	0.919	2.558	0.012	0.017	-5.121	FALSE
Syncytiotrophoblast	cg27110129	-0.011	-0.019	-0.002	0.022	-2.558	0.012	0.017	-5.121	FALSE
Syncytiotrophoblast	cg01084837	0.079	0.018	0.14	0.858	2.558	0.012	0.017	-5.121	FALSE
Syncytiotrophoblast	cg09554798	0.049	0.011	0.087	0.853	2.558	0.012	0.017	-5.121	FALSE
Syncytiotrophoblast	cg03631294	-0.071	-0.125	-0.016	0.623	-2.558	0.012	0.017	-5.121	FALSE
Syncytiotrophoblast	cg24685028	0.082	0.018	0.145	0.727	2.558	0.012	0.017	-5.121	FALSE
Syncytiotrophoblast	cg10650018	0.101	0.023	0.179	0.363	2.558	0.012	0.017	-5.121	FALSE
Syncytiotrophoblast	cg23987444	-0.036	-0.063	-0.008	0.118	-2.558	0.012	0.017	-5.121	FALSE
Syncytiotrophoblast	cg25986322	0.054	0.012	0.096	0.894	2.558	0.012	0.017	-5.121	FALSE
Syncytiotrophoblast	cg11709793	-0.046	-0.081	-0.01	0.877	-2.558	0.012	0.017	-5.121	FALSE
Syncytiotrophoblast	cg11787160	-0.116	-0.206	-0.026	0.386	-2.558	0.012	0.017	-5.121	FALSE
Syncytiotrophoblast	cg05354971	-0.119	-0.211	-0.027	0.32	-2.558	0.012	0.017	-5.121	FALSE
Syncytiotrophoblast	cg10814803	0.046	0.01	0.082	0.929	2.558	0.012	0.017	-5.121	FALSE
Syncytiotrophoblast	cg26222498	0.052	0.012	0.091	0.808	2.558	0.012	0.017	-5.121	FALSE
Syncytiotrophoblast	cg16599007	-0.103	-0.183	-0.023	0.782	-2.557	0.012	0.017	-5.122	FALSE
Syncytiotrophoblast	cg09930496	0.117	0.026	0.208	0.162	2.557	0.012	0.017	-5.122	FALSE
Syncytiotrophoblast	cg26442458	-0.014	-0.024	-0.003	0.025	-2.557	0.012	0.017	-5.122	FALSE
Syncytiotrophoblast	cg07841371	0.068	0.015	0.121	0.761	2.557	0.012	0.017	-5.122	FALSE
Syncytiotrophoblast	cg05716556	0.064	0.014	0.114	0.396	2.557	0.012	0.017	-5.122	FALSE
Syncytiotrophoblast	cg25151453	0.096	0.022	0.171	0.813	2.557	0.012	0.017	-5.122	FALSE
Syncytiotrophoblast	cg11596387	0.037	0.008	0.066	0.928	2.557	0.012	0.017	-5.122	FALSE
Syncytiotrophoblast	cg02438611	0.085	0.019	0.151	0.721	2.557	0.012	0.017	-5.122	FALSE
Syncytiotrophoblast	cg24717875	-0.01	-0.018	-0.002	0.028	-2.557	0.012	0.017	-5.122	FALSE
Syncytiotrophoblast	cg07562451	0.043	0.01	0.077	0.886	2.557	0.012	0.017	-5.122	FALSE
Syncytiotrophoblast	cg16690577	0.098	0.022	0.173	0.849	2.557	0.012	0.017	-5.122	FALSE
Syncytiotrophoblast	cg05902801	0.016	0.004	0.028	0.936	2.557	0.012	0.017	-5.122	FALSE
Syncytiotrophoblast	cg22607903	0.094	0.021	0.166	0.116	2.557	0.012	0.017	-5.122	FALSE
Syncytiotrophoblast	cg11700490	0.071	0.016	0.125	0.835	2.557	0.012	0.017	-5.123	FALSE
Syncytiotrophoblast	cg11917415	-0.069	-0.123	-0.016	0.916	-2.557	0.012	0.017	-5.123	FALSE
Syncytiotrophoblast	cg08458292	-0.055	-0.098	-0.013	0.068	-2.557	0.012	0.017	-5.123	FALSE
Syncytiotrophoblast	cg19479481	-0.004	-0.008	-0.001	0.013	-2.557	0.012	0.017	-5.123	FALSE
Syncytiotrophoblast	cg19249708	0.01	0.002	0.018	0.034	2.557	0.012	0.017	-5.123	FALSE
Syncytiotrophoblast	cg02356002	0.035	0.008	0.062	0.842	2.557	0.012	0.017	-5.123	FALSE
Syncytiotrophoblast	cg18826637	-0.147	-0.261	-0.033	0.514	-2.557	0.012	0.017	-5.123	FALSE
Syncytiotrophoblast	cg10993074	0.054	0.012	0.097	0.676	2.557	0.012	0.017	-5.123	FALSE
Syncytiotrophoblast	cg02666265	0.029	0.007	0.052	0.888	2.557	0.012	0.017	-5.123	FALSE
Syncytiotrophoblast	cg00552574	-0.09	-0.16	-0.02	0.714	-2.557	0.012	0.017	-5.123	FALSE
Syncytiotrophoblast	cg15210999	0.099	0.022	0.176	0.736	2.557	0.012	0.017	-5.123	FALSE
Syncytiotrophoblast	cg23521964	-0.01	-0.019	-0.002	0.023	-2.557	0.012	0.017	-5.123	FALSE
Syncytiotrophoblast	cg02321192	-0.024	-0.042	-0.005	0.036	-2.557	0.012	0.017	-5.123	FALSE
Syncytiotrophoblast	cg24618369	0.02	0.004	0.035	0.963	2.557	0.012	0.017	-5.123	FALSE
Syncytiotrophoblast	cg22550299	-0.117	-0.208	-0.027	0.369	-2.557	0.012	0.017	-5.123	FALSE
Syncytiotrophoblast	cg02897172	0.08	0.018	0.143	0.858	2.557	0.012	0.017	-5.123	FALSE
Syncytiotrophoblast	cg17375267	0.12	0.027	0.213	0.379	2.557	0.012	0.017	-5.124	FALSE
Syncytiotrophoblast	cg23992886	0.099	0.022	0.176	0.573	2.557	0.012	0.017	-5.124	FALSE
Syncytiotrophoblast	cg16006701	-0.053	-0.093	-0.012	0.888	-2.557	0.012	0.017	-5.124	FALSE
Syncytiotrophoblast	cg26254404	0.05	0.011	0.089	0.922	2.557	0.012	0.017	-5.124	FALSE
Syncytiotrophoblast	cg20907614	0.139	0.031	0.247	0.815	2.557	0.012	0.017	-5.124	FALSE
Syncytiotrophoblast	cg18299578	-0.035	-0.062	-0.008	0.14	-2.557	0.012	0.017	-5.124	FALSE
Syncytiotrophoblast	cg05342469	0.105	0.024	0.186	0.828	2.556	0.012	0.017	-5.124	FALSE
Syncytiotrophoblast	cg16336127	-0.01	-0.018	-0.002	0.038	-2.556	0.012	0.017	-5.124	FALSE
Syncytiotrophoblast	cg13577407	-0.023	-0.041	-0.005	0.048	-2.556	0.012	0.017	-5.124	FALSE
Syncytiotrophoblast	cg15192041	-0.104	-0.185	-0.023	0.766	-2.556	0.012	0.017	-5.124	FALSE
Syncytiotrophoblast	cg00954771	0.06	0.014	0.107	0.929	2.556	0.012	0.017	-5.124	FALSE
Syncytiotrophoblast	cg03091512	-0.029	-0.051	-0.007	0.04	-2.556	0.012	0.017	-5.124	FALSE
Syncytiotrophoblast	cg09298359	-0.03	-0.054	-0.007	0.054	-2.556	0.012	0.017	-5.124	FALSE
Syncytiotrophoblast	cg18250646	0.068	0.015	0.12	0.876	2.556	0.012	0.017	-5.125	FALSE
Syncytiotrophoblast	cg05115664	0.094	0.021	0.166	0.871	2.556	0.012	0.017	-5.125	FALSE
Syncytiotrophoblast	cg27581031	0.094	0.021	0.167	0.764	2.556	0.012	0.017	-5.125	FALSE
Syncytiotrophoblast	cg27136344	-0.117	-0.208	-0.026	0.223	-2.556	0.012	0.017	-5.125	FALSE
Syncytiotrophoblast	cg14273093	0.024	0.005	0.043	0.926	2.556	0.012	0.017	-5.125	FALSE
Syncytiotrophoblast	cg01847620	0.015	0.003	0.026	0.972	2.556	0.012	0.017	-5.125	FALSE
Syncytiotrophoblast	cg17767427	0.087	0.02	0.154	0.739	2.556	0.012	0.017	-5.125	FALSE
Syncytiotrophoblast	cg00608965	-0.096	-0.171	-0.022	0.608	-2.556	0.012	0.017	-5.125	FALSE
Syncytiotrophoblast	cg18671199	-0.025	-0.044	-0.006	0.035	-2.556	0.012	0.017	-5.125	FALSE
Syncytiotrophoblast	cg14954836	-0.043	-0.077	-0.01	0.81	-2.556	0.012	0.017	-5.126	FALSE
Syncytiotrophoblast	cg27376136	-0.029	-0.051	-0.006	0.036	-2.556	0.012	0.017	-5.126	FALSE
Syncytiotrophoblast	cg15549670	0.021	0.005	0.037	0.884	2.556	0.012	0.017	-5.126	FALSE
Syncytiotrophoblast	cg00371453	-0.082	-0.145	-0.018	0.186	-2.556	0.012	0.017	-5.126	FALSE
Syncytiotrophoblast	cg15155376	0.02	0.004	0.035	0.872	2.556	0.012	0.017	-5.126	FALSE
Syncytiotrophoblast	cg17315247	0.013	0.003	0.023	0.968	2.556	0.012	0.017	-5.126	FALSE
Syncytiotrophoblast	cg27205687	-0.02	-0.036	-0.005	0.047	-2.556	0.012	0.017	-5.126	FALSE
Syncytiotrophoblast	cg05347567	-0.004	-0.007	-0.001	0.01	-2.556	0.012	0.017	-5.126	FALSE
Syncytiotrophoblast	cg08072771	-0.038	-0.068	-0.009	0.953	-2.556	0.012	0.017	-5.126	FALSE
Syncytiotrophoblast	cg27328245	-0.076	-0.135	-0.017	0.322	-2.556	0.012	0.017	-5.126	FALSE
Syncytiotrophoblast	cg23139473	-0.011	-0.019	-0.002	0.034	-2.555	0.012	0.017	-5.126	FALSE
Syncytiotrophoblast	cg24467290	0.077	0.017	0.137	0.472	2.555	0.012	0.017	-5.126	FALSE
Syncytiotrophoblast	cg18831262	0.028	0.006	0.049	0.061	2.555	0.012	0.017	-5.126	FALSE
Syncytiotrophoblast	cg20102280	0.142	0.032	0.252	0.628	2.555	0.012	0.017	-5.126	FALSE
Syncytiotrophoblast	cg09057954	0.021	0.005	0.038	0.946	2.555	0.012	0.017	-5.127	FALSE
Syncytiotrophoblast	cg22143209	0.023	0.005	0.041	0.958	2.555	0.012	0.017	-5.127	FALSE
Syncytiotrophoblast	cg01660149	-0.021	-0.037	-0.005	0.044	-2.555	0.012	0.017	-5.127	FALSE
Syncytiotrophoblast	cg07816873	-0.046	-0.082	-0.01	0.187	-2.555	0.012	0.017	-5.127	FALSE
Syncytiotrophoblast	cg25140945	-0.051	-0.091	-0.012	0.144	-2.555	0.012	0.017	-5.127	FALSE
Syncytiotrophoblast	cg13498289	0.014	0.003	0.025	0.028	2.555	0.012	0.017	-5.127	FALSE
Syncytiotrophoblast	cg18354986	0.025	0.006	0.045	0.929	2.555	0.012	0.017	-5.127	FALSE
Syncytiotrophoblast	cg26759925	0.042	0.009	0.075	0.926	2.555	0.012	0.017	-5.127	FALSE
Syncytiotrophoblast	cg03091738	-0.004	-0.007	-0.001	0.011	-2.555	0.012	0.017	-5.127	FALSE
Syncytiotrophoblast	cg16491617	-0.028	-0.049	-0.006	0.032	-2.555	0.012	0.017	-5.127	FALSE
Syncytiotrophoblast	cg23862908	-0.062	-0.11	-0.014	0.062	-2.555	0.012	0.017	-5.127	FALSE
Syncytiotrophoblast	cg07853084	-0.028	-0.049	-0.006	0.072	-2.555	0.012	0.017	-5.127	FALSE
Syncytiotrophoblast	cg05351302	-0.012	-0.021	-0.003	0.029	-2.555	0.012	0.017	-5.127	FALSE
Syncytiotrophoblast	cg11811212	0.096	0.022	0.17	0.175	2.555	0.012	0.017	-5.127	FALSE
Syncytiotrophoblast	cg25656096	0.046	0.01	0.081	0.925	2.555	0.012	0.017	-5.127	FALSE
Syncytiotrophoblast	cg25718383	0.081	0.018	0.144	0.726	2.555	0.012	0.017	-5.127	FALSE
Syncytiotrophoblast	cg08342332	0.052	0.012	0.092	0.79	2.555	0.012	0.017	-5.127	FALSE
Syncytiotrophoblast	cg04733302	-0.007	-0.012	-0.002	0.02	-2.555	0.012	0.017	-5.128	FALSE
Syncytiotrophoblast	cg23574924	0.058	0.013	0.104	0.904	2.555	0.012	0.017	-5.128	FALSE
Syncytiotrophoblast	cg00403784	0.033	0.008	0.059	0.956	2.555	0.012	0.017	-5.128	FALSE
Syncytiotrophoblast	cg27149093	0.069	0.016	0.123	0.88	2.555	0.012	0.017	-5.128	FALSE
Syncytiotrophoblast	cg07951083	0.075	0.017	0.132	0.176	2.555	0.012	0.017	-5.128	FALSE
Syncytiotrophoblast	cg26572811	-0.075	-0.133	-0.017	0.249	-2.555	0.012	0.017	-5.128	FALSE
Syncytiotrophoblast	cg23068712	-0.009	-0.017	-0.002	0.02	-2.555	0.012	0.017	-5.128	FALSE
Syncytiotrophoblast	cg08023374	-0.032	-0.057	-0.007	0.067	-2.555	0.012	0.017	-5.128	FALSE
Syncytiotrophoblast	cg12479696	-0.031	-0.055	-0.007	0.908	-2.555	0.012	0.017	-5.128	FALSE
Syncytiotrophoblast	cg18773997	-0.078	-0.138	-0.018	0.561	-2.555	0.012	0.017	-5.129	FALSE
Syncytiotrophoblast	cg09551116	0.075	0.017	0.133	0.894	2.555	0.012	0.017	-5.129	FALSE
Syncytiotrophoblast	cg06674793	-0.012	-0.022	-0.003	0.025	-2.554	0.012	0.017	-5.129	FALSE
Syncytiotrophoblast	cg02960418	0.055	0.012	0.097	0.883	2.554	0.012	0.017	-5.129	FALSE
Syncytiotrophoblast	cg10936230	0.12	0.027	0.213	0.112	2.554	0.012	0.017	-5.129	FALSE
Syncytiotrophoblast	cg15832311	-0.013	-0.023	-0.003	0.036	-2.554	0.012	0.017	-5.129	FALSE
Syncytiotrophoblast	cg22619719	-0.034	-0.06	-0.008	0.088	-2.554	0.012	0.017	-5.129	FALSE
Syncytiotrophoblast	cg12283916	0.083	0.019	0.148	0.831	2.554	0.012	0.017	-5.129	FALSE
Syncytiotrophoblast	cg26875131	0.041	0.009	0.072	0.93	2.554	0.012	0.017	-5.129	FALSE
Syncytiotrophoblast	cg21794222	0.094	0.021	0.166	0.63	2.554	0.012	0.017	-5.129	FALSE
Syncytiotrophoblast	cg03238691	-0.025	-0.045	-0.006	0.955	-2.554	0.012	0.017	-5.129	FALSE
Syncytiotrophoblast	cg23899408	-0.205	-0.365	-0.046	0.243	-2.554	0.012	0.017	-5.129	FALSE
Syncytiotrophoblast	cg08320628	-0.007	-0.013	-0.002	0.017	-2.554	0.012	0.017	-5.129	FALSE
Syncytiotrophoblast	cg04470044	-0.075	-0.134	-0.017	0.701	-2.554	0.012	0.017	-5.13	FALSE
Syncytiotrophoblast	cg06871149	0.034	0.008	0.061	0.869	2.554	0.012	0.017	-5.13	FALSE
Syncytiotrophoblast	cg07247133	-0.043	-0.076	-0.01	0.951	-2.554	0.012	0.017	-5.13	FALSE
Syncytiotrophoblast	cg10784785	-0.008	-0.014	-0.002	0.019	-2.554	0.012	0.017	-5.13	FALSE
Syncytiotrophoblast	cg22143274	-0.071	-0.125	-0.016	0.79	-2.554	0.012	0.017	-5.13	FALSE
Syncytiotrophoblast	cg25399000	-0.011	-0.019	-0.002	0.031	-2.554	0.012	0.017	-5.13	FALSE
Syncytiotrophoblast	cg07313589	-0.033	-0.059	-0.007	0.044	-2.554	0.012	0.017	-5.13	FALSE
Syncytiotrophoblast	cg03188118	0.02	0.004	0.035	0.043	2.554	0.012	0.017	-5.13	FALSE
Syncytiotrophoblast	cg01678580	0.075	0.017	0.133	0.868	2.554	0.012	0.017	-5.13	FALSE
Syncytiotrophoblast	cg24870050	-0.023	-0.041	-0.005	0.947	-2.554	0.012	0.017	-5.13	FALSE
Syncytiotrophoblast	cg16655383	-0.003	-0.006	-0.001	0.012	-2.554	0.012	0.017	-5.13	FALSE
Syncytiotrophoblast	cg07659663	0.072	0.016	0.128	0.732	2.554	0.012	0.017	-5.13	FALSE
Syncytiotrophoblast	cg14346872	-0.097	-0.171	-0.022	0.801	-2.554	0.012	0.017	-5.13	FALSE
Syncytiotrophoblast	cg05564293	0.017	0.004	0.031	0.962	2.554	0.012	0.017	-5.13	FALSE
Syncytiotrophoblast	cg01485975	0.059	0.013	0.105	0.869	2.554	0.012	0.017	-5.13	FALSE
Syncytiotrophoblast	cg12280798	0.045	0.01	0.08	0.891	2.554	0.012	0.017	-5.131	FALSE
Syncytiotrophoblast	cg06627361	-0.006	-0.01	-0.001	0.012	-2.554	0.012	0.017	-5.131	FALSE
Syncytiotrophoblast	cg13736514	-0.127	-0.226	-0.029	0.118	-2.554	0.012	0.017	-5.131	FALSE
Syncytiotrophoblast	cg09003973	-0.014	-0.025	-0.003	0.035	-2.554	0.012	0.017	-5.131	FALSE
Syncytiotrophoblast	cg08313491	0.064	0.014	0.113	0.87	2.554	0.012	0.017	-5.131	FALSE
Syncytiotrophoblast	cg21390574	-0.087	-0.154	-0.02	0.565	-2.554	0.012	0.017	-5.131	FALSE
Syncytiotrophoblast	cg04374177	0.025	0.006	0.045	0.941	2.553	0.012	0.017	-5.131	FALSE
Syncytiotrophoblast	cg09075215	0.048	0.011	0.085	0.852	2.553	0.012	0.017	-5.131	FALSE
Syncytiotrophoblast	cg11225528	-0.06	-0.107	-0.013	0.194	-2.553	0.012	0.017	-5.131	FALSE
Syncytiotrophoblast	cg19723218	-0.094	-0.167	-0.021	0.76	-2.553	0.012	0.017	-5.131	FALSE
Syncytiotrophoblast	cg04523731	0.043	0.01	0.076	0.934	2.553	0.012	0.017	-5.131	FALSE
Syncytiotrophoblast	cg24054190	0.046	0.01	0.082	0.082	2.553	0.012	0.017	-5.131	FALSE
Syncytiotrophoblast	cg17982459	-0.009	-0.015	-0.002	0.016	-2.553	0.012	0.017	-5.132	FALSE
Syncytiotrophoblast	cg03411082	-0.084	-0.149	-0.019	0.202	-2.553	0.012	0.017	-5.132	FALSE
Syncytiotrophoblast	cg19137098	-0.005	-0.009	-0.001	0.022	-2.553	0.012	0.017	-5.132	FALSE
Syncytiotrophoblast	cg02899870	0.097	0.022	0.173	0.511	2.553	0.012	0.017	-5.132	FALSE
Syncytiotrophoblast	cg00524023	-0.042	-0.075	-0.01	0.862	-2.553	0.012	0.017	-5.132	FALSE
Syncytiotrophoblast	cg05362669	-0.016	-0.028	-0.004	0.048	-2.553	0.012	0.017	-5.132	FALSE
Syncytiotrophoblast	cg14558673	0.045	0.01	0.08	0.889	2.553	0.012	0.017	-5.132	FALSE
Syncytiotrophoblast	cg21801378	-0.007	-0.012	-0.002	0.026	-2.553	0.012	0.017	-5.132	FALSE
Syncytiotrophoblast	cg07103068	0.116	0.026	0.206	0.795	2.553	0.012	0.017	-5.132	FALSE
Syncytiotrophoblast	cg11171778	-0.022	-0.039	-0.005	0.041	-2.553	0.012	0.017	-5.132	FALSE
Syncytiotrophoblast	cg19046695	-0.117	-0.208	-0.026	0.775	-2.553	0.012	0.017	-5.133	FALSE
Syncytiotrophoblast	cg08321268	-0.059	-0.104	-0.013	0.843	-2.553	0.012	0.017	-5.133	FALSE
Syncytiotrophoblast	cg08070756	0.017	0.004	0.03	0.891	2.553	0.012	0.017	-5.133	FALSE
Syncytiotrophoblast	cg22158929	-0.061	-0.108	-0.014	0.527	-2.553	0.012	0.017	-5.133	FALSE
Syncytiotrophoblast	cg02657441	0.09	0.02	0.159	0.656	2.553	0.012	0.017	-5.133	FALSE
Syncytiotrophoblast	cg17856559	0.072	0.016	0.128	0.805	2.553	0.012	0.017	-5.133	FALSE
Syncytiotrophoblast	cg16940801	-0.026	-0.046	-0.006	0.07	-2.553	0.012	0.017	-5.133	FALSE
Syncytiotrophoblast	cg16654801	0.039	0.009	0.068	0.083	2.553	0.012	0.017	-5.133	FALSE
Syncytiotrophoblast	cg08826738	-0.03	-0.054	-0.007	0.078	-2.553	0.012	0.017	-5.133	FALSE
Syncytiotrophoblast	cg00908631	0.099	0.022	0.176	0.802	2.553	0.012	0.017	-5.133	FALSE
Syncytiotrophoblast	cg01715572	0.052	0.012	0.093	0.779	2.553	0.012	0.017	-5.133	FALSE
Syncytiotrophoblast	cg20435485	-0.092	-0.164	-0.021	0.208	-2.553	0.012	0.017	-5.133	FALSE
Syncytiotrophoblast	cg23660625	0.02	0.005	0.036	0.95	2.553	0.012	0.017	-5.133	FALSE
Syncytiotrophoblast	cg24524149	-0.036	-0.063	-0.008	0.953	-2.553	0.012	0.017	-5.134	FALSE
Syncytiotrophoblast	cg23908698	-0.007	-0.013	-0.002	0.02	-2.552	0.012	0.017	-5.134	FALSE
Syncytiotrophoblast	cg09351928	0.02	0.005	0.036	0.946	2.552	0.012	0.017	-5.134	FALSE
Syncytiotrophoblast	cg26948288	-0.009	-0.016	-0.002	0.023	-2.552	0.012	0.017	-5.134	FALSE
Syncytiotrophoblast	cg02454750	-0.042	-0.075	-0.01	0.69	-2.553	0.012	0.017	-5.134	FALSE
Syncytiotrophoblast	cg10492417	0.043	0.01	0.077	0.924	2.552	0.012	0.017	-5.134	FALSE
Syncytiotrophoblast	cg17852841	0.031	0.007	0.055	0.954	2.552	0.012	0.017	-5.134	FALSE
Syncytiotrophoblast	cg15207422	-0.053	-0.095	-0.012	0.079	-2.552	0.012	0.017	-5.134	FALSE
Syncytiotrophoblast	cg14341177	0.035	0.008	0.062	0.939	2.552	0.012	0.017	-5.134	FALSE
Syncytiotrophoblast	cg24860429	-0.046	-0.082	-0.01	0.897	-2.552	0.012	0.017	-5.134	FALSE
Syncytiotrophoblast	cg24504936	-0.015	-0.027	-0.003	0.98	-2.552	0.012	0.017	-5.134	FALSE
Syncytiotrophoblast	cg19954613	-0.029	-0.052	-0.007	0.045	-2.552	0.012	0.017	-5.134	FALSE
Syncytiotrophoblast	cg23519086	0.027	0.006	0.048	0.913	2.552	0.012	0.017	-5.134	FALSE
Syncytiotrophoblast	cg18174052	-0.004	-0.007	-0.001	0.017	-2.552	0.012	0.017	-5.134	FALSE
Syncytiotrophoblast	cg11398309	-0.032	-0.056	-0.007	0.872	-2.552	0.012	0.017	-5.134	FALSE
Syncytiotrophoblast	cg19962565	-0.018	-0.032	-0.004	0.026	-2.552	0.012	0.017	-5.134	FALSE
Syncytiotrophoblast	cg23298167	0.043	0.01	0.077	0.878	2.552	0.012	0.017	-5.134	FALSE
Syncytiotrophoblast	cg16661654	0.007	0.002	0.012	0.027	2.552	0.012	0.017	-5.134	FALSE
Syncytiotrophoblast	cg02433498	-0.01	-0.017	-0.002	0.032	-2.552	0.012	0.017	-5.134	FALSE
Syncytiotrophoblast	cg25784372	0.024	0.005	0.042	0.961	2.552	0.012	0.017	-5.134	FALSE
Syncytiotrophoblast	cg23815702	0.066	0.015	0.118	0.511	2.552	0.012	0.017	-5.134	FALSE
Syncytiotrophoblast	cg02848456	-0.096	-0.171	-0.022	0.379	-2.552	0.012	0.017	-5.134	FALSE
Syncytiotrophoblast	cg20617956	-0.012	-0.021	-0.003	0.029	-2.552	0.012	0.017	-5.134	FALSE
Syncytiotrophoblast	cg00292071	0.077	0.017	0.137	0.83	2.552	0.012	0.017	-5.135	FALSE
Syncytiotrophoblast	cg06874323	-0.05	-0.088	-0.011	0.114	-2.552	0.012	0.017	-5.135	FALSE
Syncytiotrophoblast	cg21052656	-0.095	-0.168	-0.021	0.288	-2.552	0.012	0.017	-5.135	FALSE
Syncytiotrophoblast	cg10793234	0.054	0.012	0.095	0.762	2.552	0.012	0.017	-5.135	FALSE
Syncytiotrophoblast	cg19745814	-0.094	-0.168	-0.021	0.636	-2.552	0.012	0.017	-5.135	FALSE
Syncytiotrophoblast	cg03340365	0.111	0.025	0.196	0.735	2.552	0.012	0.017	-5.135	FALSE
Syncytiotrophoblast	cg04444195	-0.006	-0.011	-0.001	0.014	-2.552	0.012	0.017	-5.135	FALSE
Syncytiotrophoblast	cg16906347	0.011	0.002	0.02	0.027	2.552	0.012	0.017	-5.135	FALSE
Syncytiotrophoblast	cg14308107	-0.05	-0.089	-0.011	0.864	-2.552	0.012	0.017	-5.135	FALSE
Syncytiotrophoblast	cg19780993	-0.02	-0.035	-0.004	0.022	-2.552	0.012	0.017	-5.135	FALSE
Syncytiotrophoblast	cg10264354	0.081	0.018	0.144	0.805	2.552	0.012	0.017	-5.135	FALSE
Syncytiotrophoblast	cg01106572	0.113	0.025	0.201	0.68	2.552	0.012	0.017	-5.135	FALSE
Syncytiotrophoblast	cg27566947	-0.109	-0.194	-0.025	0.738	-2.552	0.012	0.017	-5.136	FALSE
Syncytiotrophoblast	cg03305709	-0.019	-0.034	-0.004	0.03	-2.552	0.012	0.017	-5.136	FALSE
Syncytiotrophoblast	cg05655556	-0.008	-0.015	-0.002	0.022	-2.552	0.012	0.017	-5.136	FALSE
Syncytiotrophoblast	cg11691589	-0.013	-0.022	-0.003	0.037	-2.552	0.012	0.017	-5.136	FALSE
Syncytiotrophoblast	cg06680762	0.145	0.032	0.257	0.794	2.552	0.012	0.017	-5.136	FALSE
Syncytiotrophoblast	cg03581036	0.028	0.006	0.05	0.903	2.552	0.012	0.017	-5.136	FALSE
Syncytiotrophoblast	cg09452312	-0.098	-0.174	-0.022	0.74	-2.552	0.012	0.017	-5.136	FALSE
Syncytiotrophoblast	cg10624480	-0.023	-0.041	-0.005	0.029	-2.551	0.012	0.017	-5.136	FALSE
Syncytiotrophoblast	cg17940495	-0.091	-0.161	-0.02	0.704	-2.551	0.012	0.017	-5.136	FALSE
Syncytiotrophoblast	cg04034996	-0.053	-0.094	-0.012	0.77	-2.551	0.012	0.017	-5.137	FALSE
Syncytiotrophoblast	cg16910767	-0.014	-0.024	-0.003	0.036	-2.551	0.012	0.017	-5.137	FALSE
Syncytiotrophoblast	cg09322616	0.054	0.012	0.096	0.853	2.551	0.012	0.017	-5.137	FALSE
Syncytiotrophoblast	cg17406383	0.117	0.026	0.208	0.308	2.551	0.012	0.017	-5.137	FALSE
Syncytiotrophoblast	cg07490124	0.13	0.029	0.232	0.721	2.551	0.012	0.017	-5.137	FALSE
Syncytiotrophoblast	cg24937747	-0.037	-0.065	-0.008	0.04	-2.551	0.012	0.017	-5.137	FALSE
Syncytiotrophoblast	cg03540589	0.084	0.019	0.149	0.582	2.551	0.012	0.017	-5.137	FALSE
Syncytiotrophoblast	cg22374924	0.054	0.012	0.096	0.445	2.551	0.012	0.017	-5.137	FALSE
Syncytiotrophoblast	cg06815737	-0.028	-0.05	-0.006	0.95	-2.551	0.012	0.017	-5.137	FALSE
Syncytiotrophoblast	cg26872968	-0.04	-0.07	-0.009	0.931	-2.551	0.012	0.017	-5.137	FALSE
Syncytiotrophoblast	cg05138203	0.144	0.032	0.255	0.756	2.551	0.012	0.017	-5.137	FALSE
Syncytiotrophoblast	cg02854536	-0.073	-0.13	-0.016	0.292	-2.551	0.012	0.017	-5.137	FALSE
Syncytiotrophoblast	cg00104348	0.059	0.013	0.105	0.808	2.551	0.012	0.017	-5.137	FALSE
Syncytiotrophoblast	cg02513673	-0.013	-0.024	-0.003	0.046	-2.551	0.012	0.017	-5.137	FALSE
Syncytiotrophoblast	cg08531917	0.019	0.004	0.034	0.94	2.551	0.012	0.017	-5.137	FALSE
Syncytiotrophoblast	cg14954740	0.091	0.02	0.162	0.773	2.551	0.012	0.017	-5.137	FALSE
Syncytiotrophoblast	cg01252586	-0.004	-0.007	-0.001	0.011	-2.551	0.012	0.017	-5.138	FALSE
Syncytiotrophoblast	cg21730091	0.069	0.016	0.123	0.707	2.551	0.012	0.017	-5.138	FALSE
Syncytiotrophoblast	cg25077823	0.014	0.003	0.024	0.97	2.551	0.012	0.017	-5.138	FALSE
Syncytiotrophoblast	cg07067993	-0.093	-0.165	-0.021	0.373	-2.551	0.012	0.017	-5.138	FALSE
Syncytiotrophoblast	cg11663008	0.025	0.006	0.044	0.955	2.551	0.012	0.017	-5.138	FALSE
Syncytiotrophoblast	cg13698691	-0.132	-0.235	-0.03	0.331	-2.551	0.012	0.017	-5.138	FALSE
Syncytiotrophoblast	cg01734240	-0.102	-0.181	-0.023	0.598	-2.551	0.012	0.017	-5.138	FALSE
Syncytiotrophoblast	cg02084669	0.052	0.012	0.093	0.096	2.551	0.012	0.017	-5.138	FALSE
Syncytiotrophoblast	cg06981439	-0.033	-0.059	-0.007	0.051	-2.551	0.012	0.017	-5.138	FALSE
Syncytiotrophoblast	cg04305325	0.031	0.007	0.054	0.833	2.55	0.012	0.017	-5.139	FALSE
Syncytiotrophoblast	cg09579151	-0.117	-0.208	-0.026	0.712	-2.55	0.012	0.017	-5.139	FALSE
Syncytiotrophoblast	cg26271690	-0.007	-0.012	-0.001	0.019	-2.55	0.012	0.017	-5.139	FALSE
Syncytiotrophoblast	cg20672744	-0.004	-0.006	-0.001	0.012	-2.55	0.012	0.017	-5.139	FALSE
Syncytiotrophoblast	cg24249751	-0.015	-0.026	-0.003	0.046	-2.55	0.012	0.017	-5.139	FALSE
Syncytiotrophoblast	cg12820946	-0.006	-0.011	-0.001	0.015	-2.55	0.012	0.017	-5.139	FALSE
Syncytiotrophoblast	cg14090487	-0.069	-0.122	-0.015	0.08	-2.55	0.012	0.018	-5.139	FALSE
Syncytiotrophoblast	cg11883238	0.019	0.004	0.034	0.97	2.55	0.012	0.017	-5.139	FALSE
Syncytiotrophoblast	cg10298205	0.077	0.017	0.137	0.767	2.55	0.012	0.018	-5.139	FALSE
Syncytiotrophoblast	cg11063328	-0.058	-0.102	-0.013	0.063	-2.55	0.012	0.018	-5.139	FALSE
Syncytiotrophoblast	cg23632528	-0.04	-0.071	-0.009	0.222	-2.55	0.012	0.018	-5.139	FALSE
Syncytiotrophoblast	cg20920097	0.092	0.021	0.164	0.45	2.55	0.012	0.018	-5.139	FALSE
Syncytiotrophoblast	cg11058916	-0.092	-0.164	-0.021	0.504	-2.55	0.012	0.018	-5.139	FALSE
Syncytiotrophoblast	cg18384460	0.106	0.024	0.188	0.272	2.55	0.012	0.018	-5.139	FALSE
Syncytiotrophoblast	cg13199720	-0.013	-0.023	-0.003	0.971	-2.55	0.012	0.018	-5.139	FALSE
Syncytiotrophoblast	cg24282259	0.048	0.011	0.085	0.85	2.55	0.012	0.018	-5.139	FALSE
Syncytiotrophoblast	cg07636362	-0.015	-0.026	-0.003	0.032	-2.55	0.012	0.018	-5.139	FALSE
Syncytiotrophoblast	cg02454131	-0.053	-0.095	-0.012	0.055	-2.55	0.012	0.018	-5.14	FALSE
Syncytiotrophoblast	cg09043403	0.116	0.026	0.205	0.745	2.55	0.012	0.018	-5.14	FALSE
Syncytiotrophoblast	cg24172278	-0.041	-0.073	-0.009	0.891	-2.55	0.012	0.018	-5.14	FALSE
Syncytiotrophoblast	cg04167518	-0.066	-0.118	-0.015	0.918	-2.55	0.012	0.018	-5.14	FALSE
Syncytiotrophoblast	cg17754876	-0.076	-0.134	-0.017	0.201	-2.55	0.012	0.018	-5.14	FALSE
Syncytiotrophoblast	cg07790752	0.046	0.01	0.083	0.878	2.55	0.012	0.018	-5.14	FALSE
Syncytiotrophoblast	cg16810621	-0.159	-0.283	-0.036	0.633	-2.55	0.012	0.018	-5.14	FALSE
Syncytiotrophoblast	cg00750307	0.081	0.018	0.144	0.798	2.55	0.012	0.018	-5.14	FALSE
Syncytiotrophoblast	cg16864444	0.01	0.002	0.017	0.027	2.55	0.012	0.018	-5.14	FALSE
Syncytiotrophoblast	cg12494124	-0.007	-0.012	-0.002	0.021	-2.55	0.012	0.018	-5.14	FALSE
Syncytiotrophoblast	cg18658096	-0.084	-0.15	-0.019	0.093	-2.55	0.012	0.018	-5.14	FALSE
Syncytiotrophoblast	cg19016967	0.094	0.021	0.168	0.769	2.55	0.012	0.018	-5.141	FALSE
Syncytiotrophoblast	cg20381767	-0.033	-0.059	-0.007	0.055	-2.55	0.012	0.018	-5.141	FALSE
Syncytiotrophoblast	cg19705197	0.038	0.009	0.068	0.811	2.55	0.012	0.018	-5.141	FALSE
Syncytiotrophoblast	cg13790199	-0.008	-0.014	-0.002	0.018	-2.55	0.012	0.018	-5.141	FALSE
Syncytiotrophoblast	cg12502286	-0.043	-0.076	-0.01	0.892	-2.55	0.012	0.018	-5.141	FALSE
Syncytiotrophoblast	cg03862226	-0.028	-0.049	-0.006	0.043	-2.55	0.012	0.018	-5.141	FALSE
Syncytiotrophoblast	cg24554319	-0.01	-0.017	-0.002	0.017	-2.55	0.012	0.018	-5.141	FALSE
Syncytiotrophoblast	cg06557577	-0.05	-0.09	-0.011	0.884	-2.55	0.012	0.018	-5.141	FALSE
Syncytiotrophoblast	cg16085649	0.1	0.022	0.177	0.784	2.55	0.012	0.018	-5.141	FALSE
Syncytiotrophoblast	cg16489193	-0.012	-0.021	-0.003	0.03	-2.55	0.012	0.018	-5.141	FALSE
Syncytiotrophoblast	cg00680003	-0.032	-0.056	-0.007	0.083	-2.55	0.012	0.018	-5.141	FALSE
Syncytiotrophoblast	cg21957156	-0.037	-0.066	-0.008	0.084	-2.55	0.012	0.018	-5.141	FALSE
Syncytiotrophoblast	cg24519598	-0.007	-0.012	-0.001	0.021	-2.549	0.012	0.018	-5.141	FALSE
Syncytiotrophoblast	cg21583694	0.121	0.027	0.215	0.752	2.55	0.012	0.018	-5.141	FALSE
Syncytiotrophoblast	cg17412464	0.041	0.009	0.072	0.949	2.549	0.012	0.018	-5.141	FALSE
Syncytiotrophoblast	cg16222840	0.028	0.006	0.05	0.958	2.549	0.012	0.018	-5.141	FALSE
Syncytiotrophoblast	cg06427054	0.084	0.019	0.149	0.344	2.549	0.012	0.018	-5.141	FALSE
Syncytiotrophoblast	cg00819310	0.056	0.013	0.1	0.894	2.549	0.012	0.018	-5.141	FALSE
Syncytiotrophoblast	cg17214237	0.018	0.004	0.032	0.059	2.549	0.012	0.018	-5.141	FALSE
Syncytiotrophoblast	cg11849461	-0.008	-0.013	-0.002	0.015	-2.549	0.012	0.018	-5.141	FALSE
Syncytiotrophoblast	cg01881524	-0.031	-0.055	-0.007	0.029	-2.549	0.012	0.018	-5.142	FALSE
Syncytiotrophoblast	cg13998003	-0.057	-0.101	-0.013	0.693	-2.549	0.012	0.018	-5.142	FALSE
Syncytiotrophoblast	cg16535144	-0.031	-0.055	-0.007	0.094	-2.549	0.012	0.018	-5.142	FALSE
Syncytiotrophoblast	cg06970571	0.056	0.012	0.099	0.82	2.549	0.012	0.018	-5.142	FALSE
Syncytiotrophoblast	cg21448145	-0.009	-0.016	-0.002	0.026	-2.549	0.012	0.018	-5.142	FALSE
Syncytiotrophoblast	cg15466587	0.009	0.002	0.016	0.04	2.549	0.012	0.018	-5.142	FALSE
Syncytiotrophoblast	cg11770663	-0.058	-0.103	-0.013	0.134	-2.549	0.012	0.018	-5.142	FALSE
Syncytiotrophoblast	cg08488756	-0.06	-0.107	-0.013	0.694	-2.549	0.012	0.018	-5.142	FALSE
Syncytiotrophoblast	cg20096897	0.089	0.02	0.157	0.821	2.549	0.012	0.018	-5.142	FALSE
Syncytiotrophoblast	cg01537928	-0.067	-0.119	-0.015	0.073	-2.549	0.012	0.018	-5.142	FALSE
Syncytiotrophoblast	cg01709518	0.102	0.023	0.182	0.642	2.549	0.012	0.018	-5.142	FALSE
Syncytiotrophoblast	cg22599514	-0.024	-0.042	-0.005	0.048	-2.549	0.012	0.018	-5.142	FALSE
Syncytiotrophoblast	cg22357700	-0.032	-0.058	-0.007	0.08	-2.549	0.012	0.018	-5.143	FALSE
Syncytiotrophoblast	cg08965527	-0.067	-0.118	-0.015	0.063	-2.549	0.012	0.018	-5.143	FALSE
Syncytiotrophoblast	cg03435244	0.105	0.024	0.187	0.702	2.549	0.012	0.018	-5.143	FALSE
Syncytiotrophoblast	cg13786165	-0.033	-0.058	-0.007	0.045	-2.549	0.012	0.018	-5.143	FALSE
Syncytiotrophoblast	cg26601310	-0.082	-0.146	-0.018	0.462	-2.549	0.012	0.018	-5.143	FALSE
Syncytiotrophoblast	cg27087505	-0.023	-0.041	-0.005	0.957	-2.549	0.012	0.018	-5.143	FALSE
Syncytiotrophoblast	cg26297688	-0.005	-0.008	-0.001	0.014	-2.549	0.012	0.018	-5.143	FALSE
Syncytiotrophoblast	cg10132838	-0.009	-0.016	-0.002	0.019	-2.549	0.012	0.018	-5.143	FALSE
Syncytiotrophoblast	cg11459648	0.033	0.007	0.059	0.885	2.549	0.012	0.018	-5.143	FALSE
Syncytiotrophoblast	cg03619568	0.107	0.024	0.19	0.859	2.549	0.012	0.018	-5.143	FALSE
Syncytiotrophoblast	cg20242070	0.055	0.012	0.098	0.892	2.549	0.012	0.018	-5.143	FALSE
Syncytiotrophoblast	cg20992177	0.05	0.011	0.089	0.918	2.549	0.012	0.018	-5.143	FALSE
Syncytiotrophoblast	cg19465451	-0.01	-0.018	-0.002	0.031	-2.549	0.012	0.018	-5.143	FALSE
Syncytiotrophoblast	cg22545356	0.117	0.026	0.207	0.736	2.549	0.012	0.018	-5.143	FALSE
Syncytiotrophoblast	cg01139342	0.046	0.01	0.081	0.912	2.549	0.012	0.018	-5.143	FALSE
Syncytiotrophoblast	cg24478145	-0.03	-0.053	-0.007	0.036	-2.549	0.012	0.018	-5.143	FALSE
Syncytiotrophoblast	cg25121332	-0.005	-0.01	-0.001	0.016	-2.548	0.012	0.018	-5.143	FALSE
Syncytiotrophoblast	cg14651210	-0.078	-0.138	-0.017	0.847	-2.548	0.012	0.018	-5.144	FALSE
Syncytiotrophoblast	cg05654304	0.117	0.026	0.208	0.209	2.548	0.012	0.018	-5.144	FALSE
Syncytiotrophoblast	cg04120171	-0.043	-0.077	-0.01	0.1	-2.548	0.012	0.018	-5.144	FALSE
Syncytiotrophoblast	cg11076617	-0.007	-0.012	-0.001	0.018	-2.548	0.012	0.018	-5.144	FALSE
Syncytiotrophoblast	cg20018812	0.064	0.014	0.113	0.858	2.548	0.012	0.018	-5.144	FALSE
Syncytiotrophoblast	cg03983589	-0.009	-0.016	-0.002	0.025	-2.548	0.012	0.018	-5.144	FALSE
Syncytiotrophoblast	cg22866825	-0.046	-0.082	-0.01	0.042	-2.548	0.012	0.018	-5.144	FALSE
Syncytiotrophoblast	cg22166565	0.031	0.007	0.055	0.091	2.548	0.012	0.018	-5.144	FALSE
Syncytiotrophoblast	cg18063493	0.012	0.003	0.022	0.973	2.548	0.012	0.018	-5.144	FALSE
Syncytiotrophoblast	cg19933908	-0.004	-0.008	-0.001	0.012	-2.548	0.012	0.018	-5.144	FALSE
Syncytiotrophoblast	cg18459339	0.072	0.016	0.128	0.853	2.548	0.012	0.018	-5.145	FALSE
Syncytiotrophoblast	cg04208499	0.083	0.019	0.147	0.063	2.548	0.012	0.018	-5.145	FALSE
Syncytiotrophoblast	cg00061769	-0.014	-0.024	-0.003	0.021	-2.548	0.012	0.018	-5.145	FALSE
Syncytiotrophoblast	cg13652169	-0.103	-0.183	-0.023	0.798	-2.548	0.012	0.018	-5.145	FALSE
Syncytiotrophoblast	cg03263637	0.015	0.003	0.027	0.958	2.548	0.012	0.018	-5.145	FALSE
Syncytiotrophoblast	cg01182873	-0.034	-0.061	-0.008	0.947	-2.548	0.012	0.018	-5.145	FALSE
Syncytiotrophoblast	cg02483128	-0.02	-0.036	-0.005	0.049	-2.548	0.012	0.018	-5.145	FALSE
Syncytiotrophoblast	cg08830055	-0.006	-0.011	-0.001	0.015	-2.548	0.012	0.018	-5.145	FALSE
Syncytiotrophoblast	cg15683356	0.04	0.009	0.072	0.595	2.548	0.012	0.018	-5.145	FALSE
Syncytiotrophoblast	cg04840930	0.037	0.008	0.065	0.911	2.548	0.012	0.018	-5.145	FALSE
Syncytiotrophoblast	cg05226740	0.042	0.009	0.074	0.914	2.548	0.012	0.018	-5.145	FALSE
Syncytiotrophoblast	cg15814504	0.074	0.016	0.131	0.107	2.548	0.012	0.018	-5.145	FALSE
Syncytiotrophoblast	cg06459293	0.02	0.004	0.036	0.944	2.548	0.012	0.018	-5.146	FALSE
Syncytiotrophoblast	cg03779660	0.074	0.017	0.132	0.8	2.548	0.012	0.018	-5.146	FALSE
Syncytiotrophoblast	cg01797216	0.025	0.006	0.045	0.942	2.548	0.012	0.018	-5.146	FALSE
Syncytiotrophoblast	cg02959407	-0.062	-0.11	-0.014	0.8	-2.548	0.012	0.018	-5.146	FALSE
Syncytiotrophoblast	cg24125904	0.075	0.017	0.134	0.827	2.548	0.012	0.018	-5.146	FALSE
Syncytiotrophoblast	cg13027384	-0.005	-0.009	-0.001	0.015	-2.547	0.012	0.018	-5.146	FALSE
Syncytiotrophoblast	cg12042332	0.081	0.018	0.143	0.813	2.547	0.012	0.018	-5.146	FALSE
Syncytiotrophoblast	cg01935976	-0.073	-0.129	-0.016	0.77	-2.547	0.012	0.018	-5.146	FALSE
Syncytiotrophoblast	cg15506863	-0.127	-0.225	-0.028	0.545	-2.547	0.012	0.018	-5.146	FALSE
Syncytiotrophoblast	cg19586159	-0.022	-0.039	-0.005	0.056	-2.547	0.012	0.018	-5.146	FALSE
Syncytiotrophoblast	cg20348196	0.16	0.036	0.285	0.566	2.547	0.012	0.018	-5.146	FALSE
Syncytiotrophoblast	cg01047778	0.039	0.009	0.07	0.94	2.547	0.012	0.018	-5.146	FALSE
Syncytiotrophoblast	cg13170076	-0.104	-0.185	-0.023	0.652	-2.547	0.012	0.018	-5.147	FALSE
Syncytiotrophoblast	cg06824581	-0.054	-0.095	-0.012	0.909	-2.547	0.012	0.018	-5.147	FALSE
Syncytiotrophoblast	cg27013848	-0.026	-0.047	-0.006	0.048	-2.547	0.012	0.018	-5.147	FALSE
Syncytiotrophoblast	cg18017245	-0.006	-0.011	-0.001	0.016	-2.547	0.012	0.018	-5.147	FALSE
Syncytiotrophoblast	cg14380649	0.052	0.012	0.092	0.882	2.547	0.012	0.018	-5.147	FALSE
Syncytiotrophoblast	cg21178979	-0.051	-0.091	-0.011	0.803	-2.547	0.012	0.018	-5.147	FALSE
Syncytiotrophoblast	cg25438876	-0.119	-0.212	-0.027	0.435	-2.547	0.012	0.018	-5.147	FALSE
Syncytiotrophoblast	cg02395637	0.022	0.005	0.038	0.963	2.547	0.012	0.018	-5.147	FALSE
Syncytiotrophoblast	cg27364650	0.076	0.017	0.135	0.279	2.547	0.012	0.018	-5.147	FALSE
Syncytiotrophoblast	cg02319868	-0.075	-0.133	-0.017	0.442	-2.547	0.012	0.018	-5.147	FALSE
Syncytiotrophoblast	cg09608737	0.017	0.004	0.03	0.048	2.547	0.012	0.018	-5.147	FALSE
Syncytiotrophoblast	cg05445772	0.026	0.006	0.046	0.945	2.547	0.012	0.018	-5.147	FALSE
Syncytiotrophoblast	cg06570843	0.071	0.016	0.126	0.823	2.547	0.012	0.018	-5.148	FALSE
Syncytiotrophoblast	cg02776448	0.06	0.013	0.107	0.738	2.547	0.012	0.018	-5.148	FALSE
Syncytiotrophoblast	cg10116840	0.025	0.005	0.044	0.962	2.547	0.012	0.018	-5.148	FALSE
Syncytiotrophoblast	cg11496226	0.086	0.019	0.153	0.892	2.547	0.012	0.018	-5.148	FALSE
Syncytiotrophoblast	cg24463605	0.091	0.02	0.161	0.304	2.547	0.012	0.018	-5.148	FALSE
Syncytiotrophoblast	cg26032604	-0.008	-0.014	-0.002	0.025	-2.547	0.012	0.018	-5.148	FALSE
Syncytiotrophoblast	cg04975775	-0.079	-0.14	-0.018	0.569	-2.547	0.012	0.018	-5.148	FALSE
Syncytiotrophoblast	cg20760920	-0.081	-0.145	-0.018	0.662	-2.547	0.012	0.018	-5.148	FALSE
Syncytiotrophoblast	cg26578856	-0.02	-0.035	-0.004	0.034	-2.547	0.012	0.018	-5.148	FALSE
Syncytiotrophoblast	cg18177819	0.04	0.009	0.071	0.923	2.547	0.012	0.018	-5.148	FALSE
Syncytiotrophoblast	cg08541862	0.049	0.011	0.087	0.805	2.547	0.012	0.018	-5.148	FALSE
Syncytiotrophoblast	cg06011292	-0.026	-0.045	-0.006	0.063	-2.547	0.012	0.018	-5.148	FALSE
Syncytiotrophoblast	cg08296831	-0.014	-0.025	-0.003	0.029	-2.547	0.012	0.018	-5.148	FALSE
Syncytiotrophoblast	cg08376014	0.128	0.028	0.227	0.752	2.547	0.012	0.018	-5.148	FALSE
Syncytiotrophoblast	cg02920142	-0.01	-0.017	-0.002	0.022	-2.547	0.012	0.018	-5.148	FALSE
Syncytiotrophoblast	cg03394401	-0.084	-0.15	-0.019	0.185	-2.547	0.012	0.018	-5.148	FALSE
Syncytiotrophoblast	cg03049196	0.027	0.006	0.048	0.873	2.546	0.012	0.018	-5.148	FALSE
Syncytiotrophoblast	cg16180353	-0.073	-0.129	-0.016	0.244	-2.546	0.012	0.018	-5.149	FALSE
Syncytiotrophoblast	cg04006352	-0.073	-0.13	-0.016	0.902	-2.546	0.012	0.018	-5.149	FALSE
Syncytiotrophoblast	cg18149689	-0.013	-0.022	-0.003	0.019	-2.546	0.012	0.018	-5.149	FALSE
Syncytiotrophoblast	cg26022015	-0.028	-0.051	-0.006	0.077	-2.546	0.012	0.018	-5.149	FALSE
Syncytiotrophoblast	cg11019211	-0.023	-0.041	-0.005	0.044	-2.546	0.012	0.018	-5.149	FALSE
Syncytiotrophoblast	cg26919347	0.066	0.015	0.117	0.899	2.546	0.012	0.018	-5.149	FALSE
Syncytiotrophoblast	cg17333051	-0.057	-0.101	-0.013	0.179	-2.546	0.012	0.018	-5.149	FALSE
Syncytiotrophoblast	cg10795552	0.046	0.01	0.081	0.913	2.546	0.012	0.018	-5.149	FALSE
Syncytiotrophoblast	cg18415686	0.051	0.011	0.091	0.427	2.546	0.012	0.018	-5.149	FALSE
Syncytiotrophoblast	cg20656566	0.028	0.006	0.049	0.877	2.546	0.012	0.018	-5.149	FALSE
Syncytiotrophoblast	cg24981564	-0.005	-0.009	-0.001	0.015	-2.546	0.012	0.018	-5.149	FALSE
Syncytiotrophoblast	cg13602666	-0.07	-0.124	-0.016	0.091	-2.546	0.012	0.018	-5.15	FALSE
Syncytiotrophoblast	cg06320981	0.101	0.022	0.179	0.315	2.546	0.012	0.018	-5.15	FALSE
Syncytiotrophoblast	cg13440645	-0.008	-0.014	-0.002	0.02	-2.546	0.012	0.018	-5.15	FALSE
Syncytiotrophoblast	cg18800042	0.029	0.007	0.052	0.946	2.546	0.012	0.018	-5.15	FALSE
Syncytiotrophoblast	cg04810284	-0.113	-0.201	-0.025	0.732	-2.546	0.012	0.018	-5.15	FALSE
Syncytiotrophoblast	cg07813643	0.039	0.009	0.07	0.93	2.546	0.012	0.018	-5.15	FALSE
Syncytiotrophoblast	cg25665528	0.045	0.01	0.08	0.865	2.546	0.012	0.018	-5.15	FALSE
Syncytiotrophoblast	cg25086948	0.028	0.006	0.049	0.968	2.546	0.012	0.018	-5.15	FALSE
Syncytiotrophoblast	cg06367149	0.074	0.017	0.132	0.844	2.546	0.012	0.018	-5.15	FALSE
Syncytiotrophoblast	cg27569488	-0.007	-0.013	-0.002	0.027	-2.546	0.012	0.018	-5.15	FALSE
Syncytiotrophoblast	cg17865653	0.022	0.005	0.039	0.954	2.546	0.012	0.018	-5.15	FALSE
Syncytiotrophoblast	cg12211100	0.075	0.017	0.133	0.827	2.546	0.012	0.018	-5.15	FALSE
Syncytiotrophoblast	cg19540689	-0.037	-0.067	-0.008	0.093	-2.546	0.012	0.018	-5.15	FALSE
Syncytiotrophoblast	cg05846894	-0.006	-0.011	-0.001	0.016	-2.546	0.012	0.018	-5.15	FALSE
Syncytiotrophoblast	cg27247382	0.016	0.004	0.029	0.969	2.546	0.012	0.018	-5.15	FALSE
Syncytiotrophoblast	cg26789064	-0.147	-0.261	-0.033	0.489	-2.546	0.012	0.018	-5.15	FALSE
Syncytiotrophoblast	cg05865860	-0.014	-0.024	-0.003	0.023	-2.546	0.012	0.018	-5.15	FALSE
Syncytiotrophoblast	cg01064918	0.077	0.017	0.136	0.217	2.546	0.012	0.018	-5.151	FALSE
Syncytiotrophoblast	cg12007596	-0.062	-0.111	-0.014	0.103	-2.546	0.012	0.018	-5.151	FALSE
Syncytiotrophoblast	cg17670646	0.078	0.017	0.139	0.382	2.545	0.012	0.018	-5.151	FALSE
Syncytiotrophoblast	cg17813310	-0.041	-0.073	-0.009	0.844	-2.545	0.012	0.018	-5.151	FALSE
Syncytiotrophoblast	cg00599401	-0.005	-0.008	-0.001	0.015	-2.545	0.012	0.018	-5.151	FALSE
Syncytiotrophoblast	cg05143360	-0.027	-0.048	-0.006	0.043	-2.545	0.012	0.018	-5.151	FALSE
Syncytiotrophoblast	cg22932336	-0.031	-0.055	-0.007	0.048	-2.545	0.012	0.018	-5.151	FALSE
Syncytiotrophoblast	cg07292773	-0.117	-0.209	-0.026	0.37	-2.545	0.012	0.018	-5.151	FALSE
Syncytiotrophoblast	cg23881936	-0.058	-0.103	-0.013	0.113	-2.545	0.012	0.018	-5.151	FALSE
Syncytiotrophoblast	cg02076785	-0.033	-0.058	-0.007	0.049	-2.545	0.012	0.018	-5.151	FALSE
Syncytiotrophoblast	cg12406460	-0.008	-0.015	-0.002	0.014	-2.545	0.012	0.018	-5.151	FALSE
Syncytiotrophoblast	cg12732514	-0.081	-0.144	-0.018	0.307	-2.545	0.012	0.018	-5.152	FALSE
Syncytiotrophoblast	cg06599575	-0.039	-0.069	-0.009	0.925	-2.545	0.012	0.018	-5.152	FALSE
Syncytiotrophoblast	cg25310361	0.052	0.012	0.093	0.786	2.545	0.012	0.018	-5.152	FALSE
Syncytiotrophoblast	cg16725865	-0.007	-0.012	-0.002	0.019	-2.545	0.012	0.018	-5.152	FALSE
Syncytiotrophoblast	cg03332903	0.067	0.015	0.119	0.81	2.545	0.012	0.018	-5.152	FALSE
Syncytiotrophoblast	cg08446798	0.029	0.006	0.052	0.869	2.545	0.012	0.018	-5.152	FALSE
Syncytiotrophoblast	cg13457961	0.012	0.003	0.022	0.054	2.545	0.012	0.018	-5.152	FALSE
Syncytiotrophoblast	cg23433607	-0.04	-0.071	-0.009	0.052	-2.545	0.012	0.018	-5.152	FALSE
Syncytiotrophoblast	cg25002426	0.039	0.009	0.069	0.948	2.545	0.012	0.018	-5.152	FALSE
Syncytiotrophoblast	cg03634854	-0.071	-0.126	-0.016	0.119	-2.545	0.012	0.018	-5.152	FALSE
Syncytiotrophoblast	cg27217742	0.104	0.023	0.185	0.652	2.545	0.012	0.018	-5.152	FALSE
Syncytiotrophoblast	cg20381985	0.044	0.01	0.077	0.203	2.545	0.012	0.018	-5.152	FALSE
Syncytiotrophoblast	cg06289967	-0.033	-0.059	-0.007	0.046	-2.545	0.012	0.018	-5.152	FALSE
Syncytiotrophoblast	cg00921237	-0.086	-0.152	-0.019	0.647	-2.545	0.012	0.018	-5.152	FALSE
Syncytiotrophoblast	cg13765206	0.109	0.024	0.193	0.294	2.545	0.012	0.018	-5.152	FALSE
Syncytiotrophoblast	cg01011432	-0.04	-0.071	-0.009	0.054	-2.545	0.012	0.018	-5.152	FALSE
Syncytiotrophoblast	cg21166985	-0.089	-0.157	-0.02	0.774	-2.545	0.012	0.018	-5.152	FALSE
Syncytiotrophoblast	cg18630644	0.086	0.019	0.153	0.752	2.545	0.012	0.018	-5.153	FALSE
Syncytiotrophoblast	cg25198967	-0.024	-0.042	-0.005	0.89	-2.545	0.012	0.018	-5.153	FALSE
Syncytiotrophoblast	cg13810101	-0.094	-0.166	-0.021	0.823	-2.545	0.012	0.018	-5.153	FALSE
Syncytiotrophoblast	cg09441501	-0.023	-0.041	-0.005	0.029	-2.545	0.012	0.018	-5.153	FALSE
Syncytiotrophoblast	cg16702934	-0.034	-0.06	-0.007	0.922	-2.545	0.012	0.018	-5.153	FALSE
Syncytiotrophoblast	cg14300334	0.025	0.006	0.045	0.964	2.544	0.012	0.018	-5.153	FALSE
Syncytiotrophoblast	cg09280838	0.118	0.026	0.209	0.751	2.544	0.012	0.018	-5.153	FALSE
Syncytiotrophoblast	cg00058329	-0.034	-0.061	-0.008	0.111	-2.544	0.012	0.018	-5.153	FALSE
Syncytiotrophoblast	cg21395782	-0.011	-0.019	-0.002	0.034	-2.544	0.012	0.018	-5.153	FALSE
Syncytiotrophoblast	cg17582698	-0.078	-0.139	-0.017	0.891	-2.544	0.012	0.018	-5.153	FALSE
Syncytiotrophoblast	cg15073906	0.077	0.017	0.138	0.841	2.544	0.012	0.018	-5.153	FALSE
Syncytiotrophoblast	cg14198101	0.005	0.001	0.01	0.013	2.544	0.012	0.018	-5.153	FALSE
Syncytiotrophoblast	cg09913413	0.034	0.007	0.06	0.858	2.544	0.012	0.018	-5.154	FALSE
Syncytiotrophoblast	cg23654401	0.137	0.03	0.243	0.438	2.544	0.012	0.018	-5.154	FALSE
Syncytiotrophoblast	cg16446577	0.08	0.018	0.143	0.57	2.544	0.012	0.018	-5.154	FALSE
Syncytiotrophoblast	cg22320000	-0.053	-0.094	-0.012	0.067	-2.544	0.012	0.018	-5.154	FALSE
Syncytiotrophoblast	cg11022824	0.025	0.005	0.044	0.96	2.544	0.012	0.018	-5.154	FALSE
Syncytiotrophoblast	cg12431729	-0.006	-0.01	-0.001	0.02	-2.544	0.012	0.018	-5.154	FALSE
Syncytiotrophoblast	cg08513422	-0.021	-0.038	-0.005	0.967	-2.544	0.012	0.018	-5.154	FALSE
Syncytiotrophoblast	cg19844829	0.036	0.008	0.064	0.875	2.544	0.012	0.018	-5.154	FALSE
Syncytiotrophoblast	cg14714797	0.166	0.037	0.294	0.158	2.544	0.012	0.018	-5.154	FALSE
Syncytiotrophoblast	cg03549618	0.074	0.016	0.131	0.823	2.544	0.012	0.018	-5.154	FALSE
Syncytiotrophoblast	cg19865916	-0.024	-0.042	-0.005	0.929	-2.544	0.012	0.018	-5.154	FALSE
Syncytiotrophoblast	cg09886179	-0.006	-0.011	-0.001	0.02	-2.544	0.012	0.018	-5.154	FALSE
Syncytiotrophoblast	cg04848555	0.083	0.018	0.148	0.752	2.544	0.012	0.018	-5.154	FALSE
Syncytiotrophoblast	cg06621431	-0.063	-0.111	-0.014	0.94	-2.544	0.012	0.018	-5.155	FALSE
Syncytiotrophoblast	cg24961958	-0.022	-0.039	-0.005	0.944	-2.544	0.012	0.018	-5.155	FALSE
Syncytiotrophoblast	cg26059078	-0.004	-0.007	-0.001	0.012	-2.544	0.012	0.018	-5.155	FALSE
Syncytiotrophoblast	cg23039471	-0.025	-0.045	-0.006	0.026	-2.544	0.012	0.018	-5.155	FALSE
Syncytiotrophoblast	cg08256691	0.047	0.01	0.083	0.91	2.544	0.012	0.018	-5.155	FALSE
Syncytiotrophoblast	cg03256729	0.083	0.018	0.147	0.845	2.544	0.012	0.018	-5.155	FALSE
Syncytiotrophoblast	cg16226037	-0.073	-0.13	-0.016	0.883	-2.544	0.012	0.018	-5.155	FALSE
Syncytiotrophoblast	cg13452258	-0.012	-0.022	-0.003	0.054	-2.544	0.012	0.018	-5.155	FALSE
Syncytiotrophoblast	cg03228602	0.02	0.004	0.035	0.959	2.544	0.012	0.018	-5.155	FALSE
Syncytiotrophoblast	cg00329154	-0.009	-0.016	-0.002	0.025	-2.544	0.012	0.018	-5.155	FALSE
Syncytiotrophoblast	cg27036936	0.042	0.009	0.075	0.894	2.544	0.012	0.018	-5.155	FALSE
Syncytiotrophoblast	cg13409645	0.035	0.008	0.061	0.047	2.544	0.012	0.018	-5.155	FALSE
Syncytiotrophoblast	cg21215336	0.045	0.01	0.081	0.276	2.544	0.012	0.018	-5.155	FALSE
Syncytiotrophoblast	cg03634767	0.042	0.009	0.074	0.916	2.544	0.012	0.018	-5.155	FALSE
Syncytiotrophoblast	cg19517014	-0.014	-0.025	-0.003	0.036	-2.544	0.012	0.018	-5.155	FALSE
Syncytiotrophoblast	cg08097417	-0.021	-0.037	-0.005	0.071	-2.544	0.012	0.018	-5.155	FALSE
Syncytiotrophoblast	cg00010946	0.08	0.018	0.143	0.645	2.544	0.012	0.018	-5.155	FALSE
Syncytiotrophoblast	cg01791865	0.039	0.009	0.069	0.936	2.544	0.012	0.018	-5.156	FALSE
Syncytiotrophoblast	cg12025522	-0.008	-0.014	-0.002	0.017	-2.543	0.012	0.018	-5.156	FALSE
Syncytiotrophoblast	cg19251514	0.033	0.007	0.058	0.942	2.543	0.012	0.018	-5.156	FALSE
Syncytiotrophoblast	cg16796127	-0.041	-0.072	-0.009	0.919	-2.543	0.012	0.018	-5.156	FALSE
Syncytiotrophoblast	cg25724837	0.076	0.017	0.135	0.868	2.543	0.012	0.018	-5.156	FALSE
Syncytiotrophoblast	cg02856842	-0.065	-0.116	-0.014	0.639	-2.543	0.012	0.018	-5.156	FALSE
Syncytiotrophoblast	cg07422940	0.104	0.023	0.185	0.639	2.543	0.012	0.018	-5.156	FALSE
Syncytiotrophoblast	cg12046837	-0.067	-0.12	-0.015	0.64	-2.543	0.012	0.018	-5.156	FALSE
Syncytiotrophoblast	cg27646885	-0.088	-0.156	-0.019	0.781	-2.543	0.012	0.018	-5.156	FALSE
Syncytiotrophoblast	cg27596150	0.052	0.012	0.093	0.882	2.543	0.012	0.018	-5.156	FALSE
Syncytiotrophoblast	cg01763754	-0.023	-0.041	-0.005	0.915	-2.543	0.012	0.018	-5.156	FALSE
Syncytiotrophoblast	cg09262369	-0.009	-0.017	-0.002	0.032	-2.543	0.012	0.018	-5.156	FALSE
Syncytiotrophoblast	cg26679004	-0.139	-0.247	-0.031	0.379	-2.543	0.012	0.018	-5.156	FALSE
Syncytiotrophoblast	cg16110314	0.013	0.003	0.023	0.976	2.543	0.012	0.018	-5.156	FALSE
Syncytiotrophoblast	cg22735834	0.033	0.007	0.059	0.924	2.543	0.012	0.018	-5.156	FALSE
Syncytiotrophoblast	cg11251234	-0.098	-0.174	-0.022	0.259	-2.543	0.012	0.018	-5.156	FALSE
Syncytiotrophoblast	cg18561899	-0.028	-0.051	-0.006	0.056	-2.543	0.012	0.018	-5.157	FALSE
Syncytiotrophoblast	cg12416830	0.095	0.021	0.17	0.819	2.543	0.012	0.018	-5.157	FALSE
Syncytiotrophoblast	cg02124514	-0.166	-0.296	-0.037	0.192	-2.543	0.012	0.018	-5.157	FALSE
Syncytiotrophoblast	cg09522479	0.117	0.026	0.208	0.619	2.543	0.012	0.018	-5.157	FALSE
Syncytiotrophoblast	cg13736875	-0.007	-0.012	-0.002	0.017	-2.543	0.012	0.018	-5.157	FALSE
Syncytiotrophoblast	cg23456144	-0.057	-0.102	-0.013	0.082	-2.543	0.012	0.018	-5.157	FALSE
Syncytiotrophoblast	cg05495011	-0.029	-0.051	-0.006	0.031	-2.543	0.012	0.018	-5.157	FALSE
Syncytiotrophoblast	cg06061240	0.043	0.01	0.077	0.839	2.543	0.012	0.018	-5.157	FALSE
Syncytiotrophoblast	cg02257674	-0.039	-0.069	-0.009	0.121	-2.543	0.012	0.018	-5.157	FALSE
Syncytiotrophoblast	cg12880300	-0.097	-0.173	-0.022	0.704	-2.543	0.012	0.018	-5.157	FALSE
Syncytiotrophoblast	cg07824663	-0.103	-0.183	-0.023	0.721	-2.543	0.012	0.018	-5.157	FALSE
Syncytiotrophoblast	cg16433737	0.103	0.023	0.182	0.803	2.543	0.012	0.018	-5.158	FALSE
Syncytiotrophoblast	cg02538070	0.013	0.003	0.022	0.97	2.543	0.012	0.018	-5.158	FALSE
Syncytiotrophoblast	cg15120855	-0.108	-0.192	-0.024	0.175	-2.543	0.012	0.018	-5.158	FALSE
Syncytiotrophoblast	cg00690400	-0.014	-0.025	-0.003	0.02	-2.543	0.012	0.018	-5.158	FALSE
Syncytiotrophoblast	cg22785554	0.04	0.009	0.071	0.938	2.543	0.012	0.018	-5.158	FALSE
Syncytiotrophoblast	cg16731016	-0.03	-0.053	-0.007	0.931	-2.543	0.012	0.018	-5.158	FALSE
Syncytiotrophoblast	cg01061391	-0.092	-0.163	-0.02	0.344	-2.543	0.012	0.018	-5.158	FALSE
Syncytiotrophoblast	cg10827488	-0.076	-0.134	-0.017	0.36	-2.543	0.012	0.018	-5.158	FALSE
Syncytiotrophoblast	cg03982537	0.04	0.009	0.072	0.947	2.543	0.012	0.018	-5.158	FALSE
Syncytiotrophoblast	cg18334660	0.082	0.018	0.146	0.661	2.543	0.012	0.018	-5.158	FALSE
Syncytiotrophoblast	cg11559952	-0.007	-0.012	-0.001	0.014	-2.543	0.012	0.018	-5.158	FALSE
Syncytiotrophoblast	cg25179780	-0.09	-0.16	-0.02	0.817	-2.543	0.012	0.018	-5.158	FALSE
Syncytiotrophoblast	cg20000481	0.018	0.004	0.032	0.964	2.542	0.012	0.018	-5.158	FALSE
Syncytiotrophoblast	cg18075299	-0.065	-0.116	-0.014	0.913	-2.543	0.012	0.018	-5.158	FALSE
Syncytiotrophoblast	cg09831026	-0.01	-0.017	-0.002	0.018	-2.542	0.012	0.018	-5.158	FALSE
Syncytiotrophoblast	cg22882665	0.05	0.011	0.089	0.035	2.542	0.012	0.018	-5.158	FALSE
Syncytiotrophoblast	cg07634204	-0.005	-0.009	-0.001	0.016	-2.542	0.012	0.018	-5.158	FALSE
Syncytiotrophoblast	cg17184704	0.061	0.014	0.109	0.072	2.542	0.012	0.018	-5.158	FALSE
Syncytiotrophoblast	cg25978313	0.008	0.002	0.014	0.983	2.542	0.012	0.018	-5.159	FALSE
Syncytiotrophoblast	cg00055848	-0.005	-0.008	-0.001	0.017	-2.542	0.012	0.018	-5.159	FALSE
Syncytiotrophoblast	cg02243665	-0.072	-0.128	-0.016	0.666	-2.542	0.012	0.018	-5.159	FALSE
Syncytiotrophoblast	cg26225726	-0.086	-0.153	-0.019	0.865	-2.542	0.012	0.018	-5.159	FALSE
Syncytiotrophoblast	cg17836487	0.039	0.009	0.069	0.953	2.542	0.012	0.018	-5.159	FALSE
Syncytiotrophoblast	cg05354556	0.054	0.012	0.096	0.729	2.542	0.012	0.018	-5.159	FALSE
Syncytiotrophoblast	cg18237323	-0.061	-0.109	-0.014	0.07	-2.542	0.012	0.018	-5.159	FALSE
Syncytiotrophoblast	cg23291048	0.051	0.011	0.09	0.911	2.542	0.012	0.018	-5.159	FALSE
Syncytiotrophoblast	cg12071073	0.056	0.012	0.1	0.789	2.542	0.012	0.018	-5.159	FALSE
Syncytiotrophoblast	cg13957837	0.022	0.005	0.039	0.967	2.542	0.012	0.018	-5.159	FALSE
Syncytiotrophoblast	cg21816456	0.092	0.02	0.164	0.761	2.542	0.012	0.018	-5.159	FALSE
Syncytiotrophoblast	cg00121045	-0.083	-0.148	-0.018	0.705	-2.542	0.012	0.018	-5.159	FALSE
Syncytiotrophoblast	cg00083993	0.03	0.007	0.054	0.937	2.542	0.012	0.018	-5.159	FALSE
Syncytiotrophoblast	cg03032122	0.05	0.011	0.088	0.904	2.542	0.012	0.018	-5.16	FALSE
Syncytiotrophoblast	cg00970984	0.046	0.01	0.081	0.938	2.542	0.012	0.018	-5.16	FALSE
Syncytiotrophoblast	cg20408707	-0.058	-0.104	-0.013	0.845	-2.542	0.012	0.018	-5.16	FALSE
Syncytiotrophoblast	cg02816429	-0.079	-0.141	-0.018	0.796	-2.542	0.012	0.018	-5.16	FALSE
Syncytiotrophoblast	cg12688542	0.03	0.007	0.053	0.948	2.542	0.012	0.018	-5.16	FALSE
Syncytiotrophoblast	cg01283417	-0.015	-0.026	-0.003	0.032	-2.542	0.012	0.018	-5.16	FALSE
Syncytiotrophoblast	cg05276414	0.062	0.014	0.109	0.813	2.542	0.012	0.018	-5.16	FALSE
Syncytiotrophoblast	cg18282441	0.103	0.023	0.183	0.721	2.542	0.012	0.018	-5.16	FALSE
Syncytiotrophoblast	cg15136850	-0.017	-0.03	-0.004	0.935	-2.542	0.012	0.018	-5.16	FALSE
Syncytiotrophoblast	cg08872579	0.051	0.011	0.091	0.609	2.542	0.012	0.018	-5.16	FALSE
Syncytiotrophoblast	cg18091469	-0.133	-0.236	-0.029	0.2	-2.542	0.012	0.018	-5.16	FALSE
Syncytiotrophoblast	cg08092333	0.042	0.009	0.074	0.917	2.542	0.012	0.018	-5.16	FALSE
Syncytiotrophoblast	cg07163475	-0.01	-0.018	-0.002	0.023	-2.542	0.012	0.018	-5.16	FALSE
Syncytiotrophoblast	cg05494483	0.053	0.012	0.094	0.913	2.542	0.012	0.018	-5.16	FALSE
Syncytiotrophoblast	cg01422416	-0.025	-0.044	-0.005	0.959	-2.541	0.012	0.018	-5.16	FALSE
Syncytiotrophoblast	cg21448613	0.048	0.011	0.085	0.907	2.541	0.012	0.018	-5.161	FALSE
Syncytiotrophoblast	cg20111269	0.099	0.022	0.176	0.773	2.541	0.012	0.018	-5.161	FALSE
Syncytiotrophoblast	cg23811942	0.036	0.008	0.064	0.848	2.541	0.012	0.018	-5.161	FALSE
Syncytiotrophoblast	cg02808411	0.045	0.01	0.081	0.912	2.541	0.012	0.018	-5.161	FALSE
Syncytiotrophoblast	cg22856512	-0.004	-0.008	-0.001	0.018	-2.541	0.012	0.018	-5.161	FALSE
Syncytiotrophoblast	cg27258551	0.093	0.021	0.166	0.64	2.541	0.012	0.018	-5.161	FALSE
Syncytiotrophoblast	cg03658244	0.012	0.003	0.022	0.032	2.541	0.012	0.018	-5.161	FALSE
Syncytiotrophoblast	cg03222101	0.083	0.018	0.147	0.89	2.541	0.012	0.018	-5.161	FALSE
Syncytiotrophoblast	cg01226740	-0.011	-0.019	-0.002	0.02	-2.541	0.012	0.018	-5.161	FALSE
Syncytiotrophoblast	cg20435150	-0.006	-0.011	-0.001	0.014	-2.541	0.012	0.018	-5.161	FALSE
Syncytiotrophoblast	cg06259339	0.026	0.006	0.046	0.961	2.541	0.012	0.018	-5.161	FALSE
Syncytiotrophoblast	cg17186066	-0.089	-0.158	-0.02	0.234	-2.541	0.012	0.018	-5.161	FALSE
Syncytiotrophoblast	cg13290745	-0.055	-0.097	-0.012	0.852	-2.541	0.012	0.018	-5.161	FALSE
Syncytiotrophoblast	cg09596818	0.062	0.014	0.11	0.158	2.541	0.012	0.018	-5.161	FALSE
Syncytiotrophoblast	cg18745279	-0.068	-0.121	-0.015	0.853	-2.541	0.012	0.018	-5.162	FALSE
Syncytiotrophoblast	cg02388453	0.101	0.022	0.18	0.739	2.541	0.012	0.018	-5.162	FALSE
Syncytiotrophoblast	cg12666166	-0.008	-0.014	-0.002	0.021	-2.541	0.012	0.018	-5.162	FALSE
Syncytiotrophoblast	cg15741083	-0.016	-0.028	-0.004	0.03	-2.541	0.012	0.018	-5.162	FALSE
Syncytiotrophoblast	cg26317051	0.027	0.006	0.047	0.947	2.541	0.012	0.018	-5.162	FALSE
Syncytiotrophoblast	cg11679142	-0.006	-0.011	-0.001	0.014	-2.541	0.012	0.018	-5.162	FALSE
Syncytiotrophoblast	cg26276120	-0.047	-0.083	-0.01	0.169	-2.541	0.012	0.018	-5.162	FALSE
Syncytiotrophoblast	cg03184141	0.02	0.004	0.036	0.069	2.541	0.012	0.018	-5.162	FALSE
Syncytiotrophoblast	cg23999695	-0.029	-0.051	-0.006	0.052	-2.541	0.012	0.018	-5.162	FALSE
Syncytiotrophoblast	cg01578987	-0.034	-0.06	-0.008	0.072	-2.541	0.012	0.018	-5.162	FALSE
Syncytiotrophoblast	cg17047865	-0.004	-0.007	-0.001	0.013	-2.541	0.012	0.018	-5.162	FALSE
Syncytiotrophoblast	cg26839356	0.059	0.013	0.106	0.292	2.541	0.012	0.018	-5.162	FALSE
Syncytiotrophoblast	cg10532407	-0.051	-0.091	-0.011	0.926	-2.541	0.012	0.018	-5.162	FALSE
Syncytiotrophoblast	cg03532013	0.089	0.02	0.158	0.717	2.541	0.012	0.018	-5.162	FALSE
Syncytiotrophoblast	cg26751792	-0.045	-0.081	-0.01	0.131	-2.541	0.012	0.018	-5.163	FALSE
Syncytiotrophoblast	cg22632069	-0.013	-0.023	-0.003	0.023	-2.541	0.012	0.018	-5.163	FALSE
Syncytiotrophoblast	cg02886284	-0.006	-0.011	-0.001	0.022	-2.54	0.012	0.018	-5.163	FALSE
Syncytiotrophoblast	cg00480331	-0.02	-0.036	-0.004	0.032	-2.54	0.012	0.018	-5.163	FALSE
Syncytiotrophoblast	cg03891598	-0.033	-0.058	-0.007	0.067	-2.54	0.012	0.018	-5.163	FALSE
Syncytiotrophoblast	cg18005337	0.122	0.027	0.217	0.694	2.54	0.012	0.018	-5.163	FALSE
Syncytiotrophoblast	cg13001495	-0.008	-0.014	-0.002	0.021	-2.54	0.012	0.018	-5.163	FALSE
Syncytiotrophoblast	cg00921309	0.127	0.028	0.226	0.429	2.54	0.012	0.018	-5.163	FALSE
Syncytiotrophoblast	cg11069695	0.022	0.005	0.04	0.961	2.54	0.012	0.018	-5.163	FALSE
Syncytiotrophoblast	cg15574362	-0.031	-0.056	-0.007	0.948	-2.54	0.012	0.018	-5.163	FALSE
Syncytiotrophoblast	cg00438309	0.079	0.018	0.141	0.893	2.54	0.012	0.018	-5.164	FALSE
Syncytiotrophoblast	cg05745223	0.031	0.007	0.055	0.078	2.54	0.012	0.018	-5.164	FALSE
Syncytiotrophoblast	cg01616446	0.01	0.002	0.017	0.022	2.54	0.012	0.018	-5.164	FALSE
Syncytiotrophoblast	cg19732171	-0.039	-0.069	-0.009	0.133	-2.54	0.012	0.018	-5.164	FALSE
Syncytiotrophoblast	cg11471582	-0.029	-0.051	-0.006	0.037	-2.54	0.012	0.018	-5.164	FALSE
Syncytiotrophoblast	cg06315177	-0.083	-0.148	-0.018	0.789	-2.54	0.012	0.018	-5.164	FALSE
Syncytiotrophoblast	cg24035164	-0.013	-0.023	-0.003	0.039	-2.54	0.012	0.018	-5.164	FALSE
Syncytiotrophoblast	cg16294152	0.076	0.017	0.136	0.833	2.54	0.012	0.018	-5.164	FALSE
Syncytiotrophoblast	cg18669388	-0.093	-0.166	-0.021	0.266	-2.54	0.012	0.018	-5.164	FALSE
Syncytiotrophoblast	cg11468255	-0.083	-0.147	-0.018	0.271	-2.54	0.012	0.018	-5.164	FALSE
Syncytiotrophoblast	cg26172907	-0.009	-0.016	-0.002	0.016	-2.54	0.012	0.018	-5.164	FALSE
Syncytiotrophoblast	cg21681377	0.053	0.012	0.095	0.369	2.54	0.012	0.018	-5.164	FALSE
Syncytiotrophoblast	cg06529468	-0.006	-0.01	-0.001	0.014	-2.54	0.012	0.018	-5.164	FALSE
Syncytiotrophoblast	cg15392101	0.078	0.017	0.138	0.714	2.54	0.012	0.018	-5.164	FALSE
Syncytiotrophoblast	cg27565366	0.008	0.002	0.015	0.05	2.54	0.012	0.018	-5.164	FALSE
Syncytiotrophoblast	cg11109966	-0.101	-0.18	-0.022	0.888	-2.54	0.012	0.018	-5.164	FALSE
Syncytiotrophoblast	cg18699112	-0.004	-0.008	-0.001	0.017	-2.54	0.012	0.018	-5.165	FALSE
Syncytiotrophoblast	cg17471779	-0.009	-0.017	-0.002	0.034	-2.54	0.012	0.018	-5.165	FALSE
Syncytiotrophoblast	cg20915029	-0.007	-0.012	-0.002	0.018	-2.54	0.012	0.018	-5.165	FALSE
Syncytiotrophoblast	cg14622104	-0.037	-0.065	-0.008	0.936	-2.54	0.012	0.018	-5.165	FALSE
Syncytiotrophoblast	cg04278168	0.111	0.025	0.198	0.612	2.54	0.012	0.018	-5.165	FALSE
Syncytiotrophoblast	cg14149701	-0.037	-0.065	-0.008	0.879	-2.54	0.012	0.018	-5.165	FALSE
Syncytiotrophoblast	cg01235203	-0.041	-0.074	-0.009	0.061	-2.54	0.012	0.018	-5.165	FALSE
Syncytiotrophoblast	cg25138936	-0.007	-0.012	-0.002	0.018	-2.54	0.012	0.018	-5.165	FALSE
Syncytiotrophoblast	cg19961720	-0.089	-0.158	-0.02	0.682	-2.54	0.012	0.018	-5.165	FALSE
Syncytiotrophoblast	cg16329784	-0.009	-0.017	-0.002	0.02	-2.54	0.012	0.018	-5.165	FALSE
Syncytiotrophoblast	cg13263904	-0.006	-0.011	-0.001	0.016	-2.54	0.012	0.018	-5.165	FALSE
Syncytiotrophoblast	cg20831413	0.129	0.028	0.229	0.7	2.54	0.012	0.018	-5.165	FALSE
