## Supplementary Table 1 for "Placental and Immune Cell DNA Methylation Reference Panel for Bulk Tissue Cell Composition Estimation in Epidemiological Studies" (part 50 of 318)

cell_type	probe_id	effect_size	lower_95_confidence	upper_95_confidence	average_methylation_rate	t_statistic	p_value	fdr_adj_p_value	B_statistic	differentially_methylated
Syncytiotrophoblast	cg15680660	0.023	0.005	0.04	0.85	2.539	0.012	0.018	-5.165	FALSE
Syncytiotrophoblast	cg00698228	0.032	0.007	0.057	0.931	2.539	0.012	0.018	-5.165	FALSE
Syncytiotrophoblast	cg15975283	0.027	0.006	0.048	0.95	2.539	0.012	0.018	-5.166	FALSE
Syncytiotrophoblast	cg08291907	-0.122	-0.217	-0.027	0.731	-2.539	0.012	0.018	-5.166	FALSE
Syncytiotrophoblast	cg14948804	0.105	0.023	0.186	0.732	2.539	0.012	0.018	-5.166	FALSE
Syncytiotrophoblast	cg04075726	-0.159	-0.283	-0.035	0.616	-2.539	0.012	0.018	-5.166	FALSE
Syncytiotrophoblast	cg08548888	-0.081	-0.143	-0.018	0.152	-2.539	0.012	0.018	-5.166	FALSE
Syncytiotrophoblast	cg19571214	-0.01	-0.018	-0.002	0.016	-2.539	0.012	0.018	-5.166	FALSE
Syncytiotrophoblast	cg11021317	0.047	0.01	0.084	0.861	2.539	0.012	0.018	-5.166	FALSE
Syncytiotrophoblast	cg06009432	-0.007	-0.013	-0.002	0.022	-2.539	0.012	0.018	-5.166	FALSE
Syncytiotrophoblast	cg10327168	0.015	0.003	0.026	0.955	2.539	0.012	0.018	-5.166	FALSE
Syncytiotrophoblast	cg00907008	0.157	0.035	0.28	0.607	2.539	0.012	0.018	-5.166	FALSE
Syncytiotrophoblast	cg11686901	0.04	0.009	0.071	0.887	2.539	0.012	0.018	-5.167	FALSE
Syncytiotrophoblast	cg23497704	0.063	0.014	0.111	0.108	2.539	0.012	0.018	-5.167	FALSE
Syncytiotrophoblast	cg19404484	0.018	0.004	0.031	0.038	2.539	0.012	0.018	-5.167	FALSE
Syncytiotrophoblast	cg02703701	0.028	0.006	0.049	0.949	2.539	0.012	0.018	-5.167	FALSE
Syncytiotrophoblast	cg26314823	0.06	0.013	0.107	0.866	2.539	0.012	0.018	-5.167	FALSE
Syncytiotrophoblast	cg23185921	-0.015	-0.026	-0.003	0.02	-2.539	0.012	0.018	-5.167	FALSE
Syncytiotrophoblast	cg00848374	0.082	0.018	0.146	0.819	2.539	0.012	0.018	-5.167	FALSE
Syncytiotrophoblast	cg27661460	0.054	0.012	0.096	0.935	2.539	0.012	0.018	-5.167	FALSE
Syncytiotrophoblast	cg13469457	0.091	0.02	0.162	0.802	2.539	0.012	0.018	-5.167	FALSE
Syncytiotrophoblast	cg21101386	0.07	0.016	0.125	0.774	2.539	0.012	0.018	-5.167	FALSE
Syncytiotrophoblast	cg19958696	-0.006	-0.01	-0.001	0.016	-2.539	0.012	0.018	-5.167	FALSE
Syncytiotrophoblast	cg20787648	-0.029	-0.051	-0.006	0.036	-2.539	0.012	0.018	-5.167	FALSE
Syncytiotrophoblast	cg03826535	-0.016	-0.029	-0.004	0.023	-2.539	0.012	0.018	-5.167	FALSE
Syncytiotrophoblast	cg15325809	0.074	0.016	0.132	0.907	2.539	0.012	0.018	-5.167	FALSE
Syncytiotrophoblast	cg17600693	-0.009	-0.016	-0.002	0.017	-2.539	0.012	0.018	-5.167	FALSE
Syncytiotrophoblast	cg23284931	-0.172	-0.307	-0.038	0.616	-2.539	0.012	0.018	-5.167	FALSE
Syncytiotrophoblast	cg19920479	0.034	0.008	0.061	0.906	2.539	0.012	0.018	-5.167	FALSE
Syncytiotrophoblast	cg20932053	0.014	0.003	0.024	0.974	2.539	0.012	0.018	-5.167	FALSE
Syncytiotrophoblast	cg18894794	-0.019	-0.034	-0.004	0.059	-2.539	0.012	0.018	-5.168	FALSE
Syncytiotrophoblast	cg01634119	-0.009	-0.017	-0.002	0.021	-2.539	0.012	0.018	-5.168	FALSE
Syncytiotrophoblast	cg14497348	-0.018	-0.032	-0.004	0.048	-2.539	0.012	0.018	-5.168	FALSE
Syncytiotrophoblast	cg13827212	-0.006	-0.01	-0.001	0.016	-2.538	0.012	0.018	-5.168	FALSE
Syncytiotrophoblast	cg26647600	-0.076	-0.135	-0.017	0.841	-2.538	0.012	0.018	-5.168	FALSE
Syncytiotrophoblast	cg01258522	-0.048	-0.086	-0.011	0.079	-2.538	0.012	0.018	-5.168	FALSE
Syncytiotrophoblast	cg07324609	-0.041	-0.073	-0.009	0.501	-2.538	0.012	0.018	-5.168	FALSE
Syncytiotrophoblast	cg18963307	0.071	0.016	0.126	0.151	2.538	0.012	0.018	-5.168	FALSE
Syncytiotrophoblast	cg09584359	0.043	0.01	0.077	0.929	2.538	0.012	0.018	-5.168	FALSE
Syncytiotrophoblast	cg15578250	0.046	0.01	0.082	0.714	2.538	0.012	0.018	-5.168	FALSE
Syncytiotrophoblast	cg17808882	-0.061	-0.109	-0.013	0.165	-2.538	0.012	0.018	-5.168	FALSE
Syncytiotrophoblast	cg07251480	-0.017	-0.03	-0.004	0.961	-2.538	0.012	0.018	-5.168	FALSE
Syncytiotrophoblast	cg02666955	0.031	0.007	0.055	0.864	2.538	0.012	0.018	-5.168	FALSE
Syncytiotrophoblast	cg10514113	0.084	0.019	0.15	0.84	2.538	0.012	0.018	-5.169	FALSE
Syncytiotrophoblast	cg19070088	-0.004	-0.008	-0.001	0.012	-2.538	0.012	0.018	-5.169	FALSE
Syncytiotrophoblast	cg21745873	0.023	0.005	0.042	0.957	2.538	0.012	0.018	-5.169	FALSE
Syncytiotrophoblast	cg02565068	-0.036	-0.063	-0.008	0.042	-2.538	0.012	0.018	-5.169	FALSE
Syncytiotrophoblast	cg18678645	-0.239	-0.426	-0.053	0.286	-2.538	0.012	0.018	-5.169	FALSE
Syncytiotrophoblast	cg07575757	0.024	0.005	0.042	0.964	2.538	0.012	0.018	-5.169	FALSE
Syncytiotrophoblast	cg19165854	0.02	0.004	0.035	0.052	2.538	0.012	0.018	-5.169	FALSE
Syncytiotrophoblast	cg25131544	-0.013	-0.023	-0.003	0.024	-2.538	0.012	0.018	-5.169	FALSE
Syncytiotrophoblast	cg01465361	-0.004	-0.008	-0.001	0.011	-2.538	0.012	0.018	-5.169	FALSE
Syncytiotrophoblast	cg05971321	0.054	0.012	0.097	0.88	2.538	0.012	0.018	-5.169	FALSE
Syncytiotrophoblast	cg00552087	-0.065	-0.115	-0.014	0.925	-2.538	0.012	0.018	-5.169	FALSE
Syncytiotrophoblast	cg08436942	-0.035	-0.062	-0.008	0.107	-2.538	0.012	0.018	-5.169	FALSE
Syncytiotrophoblast	cg00689534	0.065	0.014	0.116	0.894	2.538	0.012	0.018	-5.169	FALSE
Syncytiotrophoblast	cg14989661	0.098	0.022	0.174	0.747	2.538	0.012	0.018	-5.169	FALSE
Syncytiotrophoblast	cg02284889	-0.009	-0.017	-0.002	0.025	-2.538	0.012	0.018	-5.169	FALSE
Syncytiotrophoblast	cg02753834	-0.024	-0.042	-0.005	0.086	-2.538	0.012	0.018	-5.169	FALSE
Syncytiotrophoblast	cg19909111	-0.044	-0.079	-0.01	0.052	-2.538	0.012	0.018	-5.169	FALSE
Syncytiotrophoblast	cg17742781	0.058	0.013	0.103	0.422	2.538	0.012	0.018	-5.169	FALSE
Syncytiotrophoblast	cg26318206	-0.045	-0.08	-0.01	0.875	-2.538	0.012	0.018	-5.17	FALSE
Syncytiotrophoblast	cg11201844	-0.033	-0.059	-0.007	0.952	-2.538	0.012	0.018	-5.17	FALSE
Syncytiotrophoblast	cg05629774	-0.027	-0.048	-0.006	0.905	-2.538	0.012	0.018	-5.17	FALSE
Syncytiotrophoblast	cg23071479	0.039	0.009	0.069	0.916	2.538	0.012	0.018	-5.17	FALSE
Syncytiotrophoblast	cg16275172	-0.006	-0.011	-0.001	0.02	-2.538	0.012	0.018	-5.17	FALSE
Syncytiotrophoblast	cg02976543	-0.018	-0.032	-0.004	0.052	-2.538	0.012	0.018	-5.17	FALSE
Syncytiotrophoblast	cg24492508	0.061	0.013	0.109	0.874	2.538	0.012	0.018	-5.17	FALSE
Syncytiotrophoblast	cg11597131	0.089	0.02	0.158	0.216	2.538	0.012	0.018	-5.17	FALSE
Syncytiotrophoblast	cg14702264	-0.019	-0.034	-0.004	0.037	-2.538	0.012	0.018	-5.17	FALSE
Syncytiotrophoblast	cg08627720	0.025	0.005	0.044	0.024	2.538	0.012	0.018	-5.17	FALSE
Syncytiotrophoblast	cg10534938	0.082	0.018	0.146	0.587	2.538	0.012	0.018	-5.17	FALSE
Syncytiotrophoblast	cg23657409	-0.084	-0.149	-0.018	0.117	-2.537	0.012	0.018	-5.17	FALSE
Syncytiotrophoblast	cg12571928	-0.087	-0.156	-0.019	0.185	-2.537	0.012	0.018	-5.17	FALSE
Syncytiotrophoblast	cg25721501	-0.048	-0.086	-0.011	0.058	-2.537	0.012	0.018	-5.17	FALSE
Syncytiotrophoblast	cg27182493	-0.105	-0.187	-0.023	0.677	-2.537	0.012	0.018	-5.171	FALSE
Syncytiotrophoblast	cg24369728	0.122	0.027	0.217	0.319	2.537	0.012	0.018	-5.171	FALSE
Syncytiotrophoblast	cg25598308	0.065	0.014	0.115	0.763	2.537	0.012	0.018	-5.171	FALSE
Syncytiotrophoblast	cg09934056	-0.103	-0.184	-0.023	0.287	-2.537	0.012	0.018	-5.171	FALSE
Syncytiotrophoblast	cg05976168	-0.024	-0.042	-0.005	0.973	-2.537	0.012	0.018	-5.171	FALSE
Syncytiotrophoblast	cg00873850	-0.011	-0.02	-0.002	0.036	-2.537	0.012	0.018	-5.171	FALSE
Syncytiotrophoblast	cg04678570	0.068	0.015	0.122	0.855	2.537	0.012	0.018	-5.171	FALSE
Syncytiotrophoblast	cg22992815	-0.037	-0.066	-0.008	0.13	-2.537	0.012	0.018	-5.171	FALSE
Syncytiotrophoblast	cg12845021	0.075	0.017	0.134	0.761	2.537	0.012	0.018	-5.171	FALSE
Syncytiotrophoblast	cg17579366	0.038	0.008	0.068	0.889	2.537	0.012	0.018	-5.171	FALSE
Syncytiotrophoblast	cg27260148	-0.023	-0.041	-0.005	0.042	-2.537	0.012	0.018	-5.171	FALSE
Syncytiotrophoblast	cg14507337	0.052	0.011	0.092	0.05	2.537	0.012	0.018	-5.171	FALSE
Syncytiotrophoblast	cg18728264	-0.08	-0.142	-0.018	0.334	-2.537	0.012	0.018	-5.171	FALSE
Syncytiotrophoblast	cg09023869	0.05	0.011	0.088	0.802	2.537	0.012	0.018	-5.171	FALSE
Syncytiotrophoblast	cg11763094	0.028	0.006	0.05	0.046	2.537	0.012	0.018	-5.172	FALSE
Syncytiotrophoblast	cg16111364	-0.077	-0.138	-0.017	0.773	-2.537	0.012	0.018	-5.172	FALSE
Syncytiotrophoblast	cg00331032	0.036	0.008	0.065	0.912	2.537	0.012	0.018	-5.172	FALSE
Syncytiotrophoblast	cg19611418	0.013	0.003	0.023	0.028	2.537	0.012	0.018	-5.172	FALSE
Syncytiotrophoblast	cg16349656	-0.044	-0.078	-0.01	0.075	-2.537	0.012	0.018	-5.172	FALSE
Syncytiotrophoblast	cg00102808	-0.011	-0.02	-0.002	0.026	-2.537	0.012	0.018	-5.172	FALSE
Syncytiotrophoblast	cg16140794	0.074	0.016	0.131	0.859	2.537	0.012	0.018	-5.172	FALSE
Syncytiotrophoblast	cg21592241	0.051	0.011	0.09	0.911	2.537	0.012	0.018	-5.172	FALSE
Syncytiotrophoblast	cg03398004	0.009	0.002	0.015	0.018	2.537	0.012	0.018	-5.172	FALSE
Syncytiotrophoblast	cg22411472	-0.099	-0.176	-0.022	0.768	-2.537	0.012	0.018	-5.172	FALSE
Syncytiotrophoblast	cg19978242	0.059	0.013	0.104	0.797	2.537	0.012	0.018	-5.172	FALSE
Syncytiotrophoblast	cg17509956	0.043	0.009	0.076	0.862	2.537	0.012	0.018	-5.172	FALSE
Syncytiotrophoblast	cg20208633	-0.035	-0.062	-0.008	0.034	-2.537	0.012	0.018	-5.172	FALSE
Syncytiotrophoblast	cg18941864	-0.052	-0.093	-0.011	0.953	-2.537	0.012	0.018	-5.172	FALSE
Syncytiotrophoblast	cg11369706	0.087	0.019	0.156	0.85	2.537	0.012	0.018	-5.172	FALSE
Syncytiotrophoblast	cg11971852	0.075	0.016	0.133	0.762	2.537	0.012	0.018	-5.172	FALSE
Syncytiotrophoblast	cg15437053	-0.015	-0.027	-0.003	0.035	-2.537	0.012	0.018	-5.173	FALSE
Syncytiotrophoblast	cg25934268	0.028	0.006	0.049	0.952	2.537	0.012	0.018	-5.173	FALSE
Syncytiotrophoblast	cg15841310	0.014	0.003	0.025	0.96	2.536	0.012	0.018	-5.173	FALSE
Syncytiotrophoblast	cg25506195	-0.021	-0.037	-0.005	0.041	-2.536	0.012	0.018	-5.173	FALSE
Syncytiotrophoblast	cg23687194	0.036	0.008	0.064	0.026	2.536	0.012	0.018	-5.173	FALSE
Syncytiotrophoblast	cg13313508	-0.039	-0.07	-0.009	0.882	-2.536	0.012	0.018	-5.173	FALSE
Syncytiotrophoblast	cg25109009	-0.007	-0.012	-0.002	0.016	-2.536	0.012	0.018	-5.173	FALSE
Syncytiotrophoblast	cg01871127	0.079	0.017	0.14	0.192	2.536	0.012	0.018	-5.173	FALSE
Syncytiotrophoblast	cg06829969	0.135	0.03	0.241	0.658	2.536	0.012	0.018	-5.173	FALSE
Syncytiotrophoblast	cg01327313	0.075	0.017	0.134	0.877	2.536	0.012	0.018	-5.173	FALSE
Syncytiotrophoblast	cg07508341	0.112	0.025	0.199	0.757	2.536	0.012	0.018	-5.173	FALSE
Syncytiotrophoblast	cg04298511	-0.008	-0.014	-0.002	0.021	-2.536	0.012	0.018	-5.173	FALSE
Syncytiotrophoblast	cg05797623	0.087	0.019	0.155	0.645	2.536	0.012	0.018	-5.173	FALSE
Syncytiotrophoblast	cg27663938	0.127	0.028	0.226	0.34	2.536	0.012	0.018	-5.173	FALSE
Syncytiotrophoblast	cg11694285	0.049	0.011	0.087	0.893	2.536	0.012	0.018	-5.173	FALSE
Syncytiotrophoblast	cg01352688	-0.074	-0.132	-0.016	0.656	-2.536	0.012	0.018	-5.173	FALSE
Syncytiotrophoblast	cg25036707	-0.082	-0.147	-0.018	0.785	-2.536	0.012	0.018	-5.173	FALSE
Syncytiotrophoblast	cg21144922	-0.047	-0.084	-0.01	0.064	-2.536	0.012	0.018	-5.173	FALSE
Syncytiotrophoblast	cg02221684	-0.008	-0.014	-0.002	0.02	-2.536	0.012	0.018	-5.174	FALSE
Syncytiotrophoblast	cg25499650	0.109	0.024	0.194	0.697	2.536	0.012	0.018	-5.174	FALSE
Syncytiotrophoblast	cg10202436	0.121	0.027	0.216	0.601	2.536	0.012	0.018	-5.174	FALSE
Syncytiotrophoblast	cg13179074	0.109	0.024	0.194	0.802	2.536	0.012	0.018	-5.174	FALSE
Syncytiotrophoblast	cg15360853	-0.034	-0.061	-0.007	0.08	-2.536	0.012	0.018	-5.174	FALSE
Syncytiotrophoblast	cg24901679	0.02	0.004	0.036	0.948	2.536	0.012	0.018	-5.174	FALSE
Syncytiotrophoblast	cg06798642	-0.008	-0.014	-0.002	0.015	-2.536	0.012	0.018	-5.174	FALSE
Syncytiotrophoblast	cg10973386	0.035	0.008	0.062	0.137	2.536	0.012	0.018	-5.174	FALSE
Syncytiotrophoblast	cg27534828	0.042	0.009	0.075	0.871	2.536	0.012	0.018	-5.174	FALSE
Syncytiotrophoblast	cg07015183	-0.025	-0.044	-0.005	0.927	-2.536	0.012	0.018	-5.174	FALSE
Syncytiotrophoblast	cg01571583	0.021	0.005	0.037	0.94	2.536	0.012	0.018	-5.174	FALSE
Syncytiotrophoblast	cg21293124	-0.024	-0.042	-0.005	0.883	-2.536	0.012	0.018	-5.174	FALSE
Syncytiotrophoblast	cg06864391	0.026	0.006	0.046	0.964	2.536	0.012	0.018	-5.174	FALSE
Syncytiotrophoblast	cg02961397	0.075	0.016	0.133	0.766	2.536	0.012	0.018	-5.174	FALSE
Syncytiotrophoblast	cg07861681	0.035	0.008	0.062	0.857	2.536	0.012	0.018	-5.174	FALSE
Syncytiotrophoblast	cg13472610	-0.039	-0.07	-0.009	0.936	-2.536	0.012	0.018	-5.174	FALSE
Syncytiotrophoblast	cg11105585	-0.046	-0.081	-0.01	0.068	-2.536	0.012	0.018	-5.174	FALSE
Syncytiotrophoblast	cg17836132	-0.028	-0.05	-0.006	0.072	-2.536	0.012	0.018	-5.174	FALSE
Syncytiotrophoblast	cg13600420	0.04	0.009	0.072	0.514	2.536	0.012	0.018	-5.174	FALSE
Syncytiotrophoblast	cg09932312	-0.065	-0.116	-0.014	0.876	-2.536	0.012	0.018	-5.174	FALSE
Syncytiotrophoblast	cg00324725	-0.071	-0.127	-0.016	0.366	-2.536	0.012	0.018	-5.175	FALSE
Syncytiotrophoblast	cg02053054	-0.034	-0.061	-0.008	0.931	-2.536	0.012	0.018	-5.175	FALSE
Syncytiotrophoblast	cg18222440	0.01	0.002	0.019	0.979	2.536	0.012	0.018	-5.175	FALSE
Syncytiotrophoblast	cg16210719	0.057	0.013	0.102	0.846	2.536	0.012	0.018	-5.175	FALSE
Syncytiotrophoblast	cg13373757	-0.077	-0.137	-0.017	0.703	-2.536	0.012	0.018	-5.175	FALSE
Syncytiotrophoblast	cg23057943	-0.01	-0.018	-0.002	0.025	-2.535	0.012	0.018	-5.175	FALSE
Syncytiotrophoblast	cg06437144	-0.048	-0.085	-0.01	0.184	-2.535	0.012	0.018	-5.175	FALSE
Syncytiotrophoblast	cg16252905	0.057	0.012	0.101	0.651	2.535	0.012	0.018	-5.175	FALSE
Syncytiotrophoblast	cg14498722	0.1	0.022	0.177	0.778	2.535	0.012	0.018	-5.175	FALSE
Syncytiotrophoblast	cg27622325	-0.072	-0.129	-0.016	0.893	-2.535	0.012	0.018	-5.175	FALSE
Syncytiotrophoblast	cg16446012	0.033	0.007	0.058	0.952	2.535	0.012	0.018	-5.175	FALSE
Syncytiotrophoblast	cg04266929	-0.034	-0.06	-0.007	0.073	-2.535	0.012	0.018	-5.175	FALSE
Syncytiotrophoblast	cg26275848	0.062	0.014	0.11	0.691	2.535	0.012	0.018	-5.175	FALSE
Syncytiotrophoblast	cg11439393	-0.054	-0.097	-0.012	0.2	-2.535	0.012	0.018	-5.175	FALSE
Syncytiotrophoblast	cg15212821	0.01	0.002	0.019	0.975	2.535	0.012	0.018	-5.176	FALSE
Syncytiotrophoblast	cg20339650	0.07	0.015	0.124	0.204	2.535	0.012	0.018	-5.176	FALSE
Syncytiotrophoblast	cg13715001	0.03	0.007	0.054	0.89	2.535	0.012	0.018	-5.176	FALSE
Syncytiotrophoblast	cg24875593	0.149	0.033	0.266	0.779	2.535	0.012	0.018	-5.176	FALSE
Syncytiotrophoblast	cg00003345	0.081	0.018	0.144	0.564	2.535	0.012	0.018	-5.176	FALSE
Syncytiotrophoblast	cg05863443	-0.006	-0.01	-0.001	0.014	-2.535	0.012	0.018	-5.176	FALSE
Syncytiotrophoblast	cg15627593	0.02	0.004	0.035	0.96	2.535	0.012	0.018	-5.176	FALSE
Syncytiotrophoblast	cg07699149	-0.105	-0.187	-0.023	0.902	-2.535	0.012	0.018	-5.176	FALSE
Syncytiotrophoblast	cg09172817	-0.026	-0.046	-0.006	0.043	-2.535	0.012	0.018	-5.176	FALSE
Syncytiotrophoblast	cg22499001	-0.025	-0.044	-0.005	0.862	-2.535	0.012	0.018	-5.176	FALSE
Syncytiotrophoblast	cg17175984	0.026	0.006	0.046	0.957	2.535	0.012	0.018	-5.176	FALSE
Syncytiotrophoblast	cg04220063	0.033	0.007	0.059	0.945	2.535	0.012	0.018	-5.176	FALSE
Syncytiotrophoblast	cg02631622	-0.005	-0.009	-0.001	0.016	-2.535	0.012	0.018	-5.176	FALSE
Syncytiotrophoblast	cg08378598	-0.046	-0.083	-0.01	0.063	-2.535	0.012	0.018	-5.176	FALSE
Syncytiotrophoblast	cg06057666	0.066	0.014	0.117	0.889	2.535	0.012	0.018	-5.176	FALSE
Syncytiotrophoblast	cg06872673	-0.014	-0.026	-0.003	0.958	-2.535	0.012	0.018	-5.176	FALSE
Syncytiotrophoblast	cg16772031	-0.071	-0.127	-0.016	0.773	-2.535	0.013	0.018	-5.177	FALSE
Syncytiotrophoblast	cg06270975	0.028	0.006	0.049	0.963	2.535	0.013	0.018	-5.177	FALSE
Syncytiotrophoblast	cg25064352	0.032	0.007	0.056	0.895	2.535	0.013	0.018	-5.177	FALSE
Syncytiotrophoblast	cg04122019	0.064	0.014	0.114	0.747	2.535	0.013	0.018	-5.177	FALSE
Syncytiotrophoblast	cg01095193	-0.005	-0.008	-0.001	0.018	-2.535	0.013	0.018	-5.177	FALSE
Syncytiotrophoblast	cg10052908	0.105	0.023	0.187	0.559	2.535	0.013	0.018	-5.177	FALSE
Syncytiotrophoblast	cg12488111	0.104	0.023	0.185	0.499	2.535	0.013	0.018	-5.177	FALSE
Syncytiotrophoblast	cg18188768	-0.039	-0.069	-0.009	0.126	-2.535	0.013	0.018	-5.177	FALSE
Syncytiotrophoblast	cg12145488	0.078	0.017	0.139	0.786	2.535	0.013	0.018	-5.177	FALSE
Syncytiotrophoblast	cg25754059	0.017	0.004	0.031	0.105	2.535	0.013	0.018	-5.177	FALSE
Syncytiotrophoblast	cg12104764	-0.012	-0.021	-0.003	0.026	-2.535	0.013	0.018	-5.177	FALSE
Syncytiotrophoblast	cg16586880	0.014	0.003	0.025	0.969	2.535	0.013	0.018	-5.177	FALSE
Syncytiotrophoblast	cg09916599	-0.076	-0.136	-0.017	0.683	-2.535	0.013	0.018	-5.177	FALSE
Syncytiotrophoblast	cg16362141	-0.051	-0.09	-0.011	0.081	-2.535	0.013	0.018	-5.177	FALSE
Syncytiotrophoblast	cg17921484	-0.088	-0.156	-0.019	0.784	-2.535	0.013	0.018	-5.177	FALSE
Syncytiotrophoblast	cg09993021	-0.043	-0.077	-0.009	0.95	-2.535	0.013	0.018	-5.177	FALSE
Syncytiotrophoblast	cg05927438	-0.007	-0.012	-0.002	0.016	-2.535	0.013	0.018	-5.177	FALSE
Syncytiotrophoblast	cg19359550	-0.084	-0.149	-0.018	0.725	-2.535	0.013	0.018	-5.177	FALSE
Syncytiotrophoblast	cg26431163	0.103	0.022	0.183	0.472	2.535	0.013	0.018	-5.177	FALSE
Syncytiotrophoblast	cg15748742	0.021	0.005	0.037	0.949	2.535	0.013	0.018	-5.177	FALSE
Syncytiotrophoblast	cg01176150	-0.029	-0.052	-0.006	0.029	-2.535	0.013	0.018	-5.177	FALSE
Syncytiotrophoblast	cg07520430	0.038	0.008	0.067	0.876	2.535	0.013	0.018	-5.177	FALSE
Syncytiotrophoblast	cg13451953	-0.006	-0.011	-0.001	0.019	-2.534	0.013	0.018	-5.177	FALSE
Syncytiotrophoblast	cg00454517	-0.045	-0.081	-0.01	0.057	-2.534	0.013	0.018	-5.178	FALSE
Syncytiotrophoblast	cg17976065	-0.009	-0.016	-0.002	0.017	-2.534	0.013	0.018	-5.178	FALSE
Syncytiotrophoblast	cg03807602	-0.01	-0.018	-0.002	0.976	-2.534	0.013	0.018	-5.178	FALSE
Syncytiotrophoblast	cg08465708	0.036	0.008	0.064	0.944	2.534	0.013	0.018	-5.178	FALSE
Syncytiotrophoblast	cg13318091	0.019	0.004	0.034	0.962	2.534	0.013	0.018	-5.178	FALSE
Syncytiotrophoblast	cg03896792	-0.03	-0.053	-0.007	0.063	-2.534	0.013	0.018	-5.178	FALSE
Syncytiotrophoblast	cg14781041	-0.042	-0.076	-0.009	0.911	-2.534	0.013	0.018	-5.178	FALSE
Syncytiotrophoblast	cg10736330	0.076	0.017	0.135	0.778	2.534	0.013	0.018	-5.178	FALSE
Syncytiotrophoblast	cg02875118	-0.03	-0.054	-0.007	0.076	-2.534	0.013	0.018	-5.178	FALSE
Syncytiotrophoblast	cg17851868	-0.116	-0.207	-0.025	0.472	-2.534	0.013	0.018	-5.179	FALSE
Syncytiotrophoblast	cg11395536	-0.016	-0.028	-0.003	0.044	-2.534	0.013	0.018	-5.179	FALSE
Syncytiotrophoblast	cg26571760	-0.049	-0.087	-0.011	0.079	-2.534	0.013	0.018	-5.179	FALSE
Syncytiotrophoblast	cg03803008	0.115	0.025	0.205	0.807	2.534	0.013	0.018	-5.179	FALSE
Syncytiotrophoblast	cg11501862	-0.013	-0.023	-0.003	0.036	-2.534	0.013	0.018	-5.179	FALSE
Syncytiotrophoblast	cg06389605	0.024	0.005	0.042	0.956	2.534	0.013	0.018	-5.179	FALSE
Syncytiotrophoblast	cg01824511	0.049	0.011	0.087	0.096	2.534	0.013	0.018	-5.179	FALSE
Syncytiotrophoblast	cg17087414	0.008	0.002	0.015	0.03	2.534	0.013	0.018	-5.179	FALSE
Syncytiotrophoblast	cg15836427	-0.116	-0.207	-0.025	0.605	-2.534	0.013	0.018	-5.179	FALSE
Syncytiotrophoblast	cg07346676	-0.012	-0.022	-0.003	0.022	-2.534	0.013	0.018	-5.179	FALSE
Syncytiotrophoblast	cg17499826	0.086	0.019	0.154	0.658	2.534	0.013	0.018	-5.179	FALSE
Syncytiotrophoblast	cg23678565	-0.067	-0.12	-0.015	0.765	-2.534	0.013	0.018	-5.179	FALSE
Syncytiotrophoblast	cg09259534	0.053	0.012	0.094	0.765	2.534	0.013	0.018	-5.179	FALSE
Syncytiotrophoblast	cg12671565	-0.063	-0.112	-0.014	0.675	-2.534	0.013	0.018	-5.179	FALSE
Syncytiotrophoblast	cg10352237	0.074	0.016	0.133	0.803	2.534	0.013	0.018	-5.179	FALSE
Syncytiotrophoblast	cg22130008	0.089	0.019	0.158	0.389	2.534	0.013	0.018	-5.179	FALSE
Syncytiotrophoblast	cg08774969	-0.044	-0.077	-0.01	0.068	-2.534	0.013	0.018	-5.18	FALSE
Syncytiotrophoblast	cg01732875	-0.096	-0.171	-0.021	0.848	-2.534	0.013	0.018	-5.18	FALSE
Syncytiotrophoblast	cg03680790	-0.074	-0.132	-0.016	0.737	-2.534	0.013	0.018	-5.18	FALSE
Syncytiotrophoblast	cg02272258	0.018	0.004	0.032	0.969	2.534	0.013	0.018	-5.18	FALSE
Syncytiotrophoblast	cg02997409	0.043	0.009	0.077	0.842	2.534	0.013	0.018	-5.18	FALSE
Syncytiotrophoblast	cg11362310	-0.102	-0.182	-0.022	0.832	-2.533	0.013	0.018	-5.18	FALSE
Syncytiotrophoblast	cg00654816	-0.041	-0.072	-0.009	0.098	-2.533	0.013	0.018	-5.18	FALSE
Syncytiotrophoblast	cg18607411	0.118	0.026	0.21	0.802	2.533	0.013	0.018	-5.18	FALSE
Syncytiotrophoblast	cg19474865	0.076	0.017	0.135	0.313	2.533	0.013	0.018	-5.18	FALSE
Syncytiotrophoblast	cg05812666	0.081	0.018	0.144	0.803	2.533	0.013	0.018	-5.18	FALSE
Syncytiotrophoblast	cg00862394	0.018	0.004	0.032	0.96	2.533	0.013	0.018	-5.18	FALSE
Syncytiotrophoblast	cg00499248	0.05	0.011	0.089	0.898	2.533	0.013	0.018	-5.181	FALSE
Syncytiotrophoblast	cg17066620	0.009	0.002	0.016	0.039	2.533	0.013	0.018	-5.181	FALSE
Syncytiotrophoblast	cg21793517	0.08	0.017	0.142	0.797	2.533	0.013	0.018	-5.181	FALSE
Syncytiotrophoblast	cg05529874	-0.069	-0.123	-0.015	0.134	-2.533	0.013	0.018	-5.181	FALSE
Syncytiotrophoblast	cg13782919	0.124	0.027	0.22	0.737	2.533	0.013	0.018	-5.181	FALSE
Syncytiotrophoblast	cg16185457	0.052	0.011	0.092	0.928	2.533	0.013	0.018	-5.181	FALSE
Syncytiotrophoblast	cg00899090	0.043	0.009	0.077	0.22	2.533	0.013	0.018	-5.181	FALSE
Syncytiotrophoblast	cg06942142	0.055	0.012	0.099	0.893	2.533	0.013	0.018	-5.181	FALSE
Syncytiotrophoblast	cg24494102	-0.103	-0.183	-0.022	0.477	-2.533	0.013	0.018	-5.181	FALSE
Syncytiotrophoblast	cg00697440	0.086	0.019	0.153	0.726	2.533	0.013	0.018	-5.181	FALSE
Syncytiotrophoblast	cg09884480	0.054	0.012	0.095	0.331	2.533	0.013	0.018	-5.181	FALSE
Syncytiotrophoblast	cg21311850	-0.01	-0.019	-0.002	0.025	-2.533	0.013	0.018	-5.181	FALSE
Syncytiotrophoblast	cg27274463	-0.019	-0.034	-0.004	0.051	-2.533	0.013	0.018	-5.181	FALSE
Syncytiotrophoblast	cg06105778	-0.037	-0.066	-0.008	0.083	-2.533	0.013	0.018	-5.181	FALSE
Syncytiotrophoblast	cg07507257	0.008	0.002	0.015	0.98	2.533	0.013	0.018	-5.181	FALSE
Syncytiotrophoblast	cg16499947	0.1	0.022	0.179	0.827	2.533	0.013	0.018	-5.181	FALSE
Syncytiotrophoblast	cg22536451	-0.071	-0.127	-0.016	0.764	-2.533	0.013	0.018	-5.181	FALSE
Syncytiotrophoblast	cg08474859	0.188	0.041	0.335	0.329	2.533	0.013	0.018	-5.181	FALSE
Syncytiotrophoblast	cg27572038	0.054	0.012	0.097	0.902	2.533	0.013	0.018	-5.182	FALSE
Syncytiotrophoblast	cg16060551	0.047	0.01	0.083	0.851	2.533	0.013	0.018	-5.182	FALSE
Syncytiotrophoblast	cg20895092	0.082	0.018	0.146	0.761	2.533	0.013	0.018	-5.182	FALSE
Syncytiotrophoblast	cg25294185	0.071	0.015	0.126	0.124	2.533	0.013	0.018	-5.182	FALSE
Syncytiotrophoblast	cg00471371	-0.084	-0.149	-0.018	0.831	-2.533	0.013	0.018	-5.182	FALSE
Syncytiotrophoblast	cg07020967	0.066	0.014	0.117	0.488	2.533	0.013	0.018	-5.182	FALSE
Syncytiotrophoblast	cg01559787	0.034	0.007	0.06	0.888	2.533	0.013	0.018	-5.182	FALSE
Syncytiotrophoblast	cg09047551	0.016	0.004	0.029	0.957	2.533	0.013	0.018	-5.182	FALSE
Syncytiotrophoblast	cg09585195	0.028	0.006	0.049	0.962	2.533	0.013	0.018	-5.182	FALSE
Syncytiotrophoblast	cg21580376	0.13	0.028	0.231	0.084	2.533	0.013	0.018	-5.182	FALSE
Syncytiotrophoblast	cg02111792	-0.01	-0.018	-0.002	0.018	-2.532	0.013	0.018	-5.182	FALSE
Syncytiotrophoblast	cg11113589	-0.099	-0.177	-0.022	0.517	-2.532	0.013	0.018	-5.182	FALSE
Syncytiotrophoblast	cg04534198	-0.027	-0.048	-0.006	0.063	-2.532	0.013	0.018	-5.182	FALSE
Syncytiotrophoblast	cg15660466	-0.016	-0.028	-0.003	0.031	-2.532	0.013	0.018	-5.182	FALSE
Syncytiotrophoblast	cg15381609	-0.036	-0.065	-0.008	0.95	-2.532	0.013	0.018	-5.183	FALSE
Syncytiotrophoblast	cg18668511	0.126	0.027	0.224	0.702	2.532	0.013	0.018	-5.183	FALSE
Syncytiotrophoblast	cg06819200	0.102	0.022	0.182	0.154	2.532	0.013	0.018	-5.183	FALSE
Syncytiotrophoblast	cg26065318	0.067	0.015	0.119	0.837	2.532	0.013	0.018	-5.183	FALSE
Syncytiotrophoblast	cg08997294	-0.013	-0.022	-0.003	0.956	-2.532	0.013	0.018	-5.183	FALSE
Syncytiotrophoblast	cg22934308	0.146	0.032	0.26	0.485	2.532	0.013	0.018	-5.183	FALSE
Syncytiotrophoblast	cg23793946	-0.028	-0.051	-0.006	0.951	-2.532	0.013	0.018	-5.183	FALSE
Syncytiotrophoblast	cg25903783	-0.054	-0.097	-0.012	0.227	-2.532	0.013	0.018	-5.183	FALSE
Syncytiotrophoblast	cg23558569	-0.017	-0.03	-0.004	0.969	-2.532	0.013	0.018	-5.183	FALSE
Syncytiotrophoblast	cg24461508	0.031	0.007	0.054	0.884	2.532	0.013	0.018	-5.183	FALSE
Syncytiotrophoblast	cg01802453	-0.028	-0.049	-0.006	0.052	-2.532	0.013	0.018	-5.183	FALSE
Syncytiotrophoblast	cg13916117	-0.107	-0.191	-0.023	0.616	-2.532	0.013	0.018	-5.183	FALSE
Syncytiotrophoblast	cg23166250	0.027	0.006	0.048	0.906	2.532	0.013	0.018	-5.183	FALSE
Syncytiotrophoblast	cg22076123	-0.111	-0.197	-0.024	0.701	-2.532	0.013	0.018	-5.183	FALSE
Syncytiotrophoblast	cg11957798	0.021	0.005	0.037	0.962	2.532	0.013	0.018	-5.183	FALSE
Syncytiotrophoblast	cg12183248	-0.03	-0.054	-0.007	0.927	-2.532	0.013	0.018	-5.183	FALSE
Syncytiotrophoblast	cg00604859	-0.032	-0.057	-0.007	0.919	-2.532	0.013	0.018	-5.184	FALSE
Syncytiotrophoblast	cg16564180	0.069	0.015	0.123	0.828	2.532	0.013	0.018	-5.184	FALSE
Syncytiotrophoblast	cg14157855	0.037	0.008	0.066	0.121	2.532	0.013	0.018	-5.184	FALSE
Syncytiotrophoblast	cg22670128	-0.104	-0.186	-0.023	0.733	-2.532	0.013	0.018	-5.184	FALSE
Syncytiotrophoblast	cg07670676	0.083	0.018	0.147	0.817	2.532	0.013	0.018	-5.184	FALSE
Syncytiotrophoblast	cg03369308	-0.022	-0.038	-0.005	0.035	-2.532	0.013	0.018	-5.184	FALSE
Syncytiotrophoblast	cg12226717	-0.071	-0.127	-0.016	0.225	-2.532	0.013	0.018	-5.184	FALSE
Syncytiotrophoblast	cg14529170	0.028	0.006	0.049	0.943	2.532	0.013	0.018	-5.184	FALSE
Syncytiotrophoblast	cg03548490	-0.058	-0.103	-0.013	0.924	-2.532	0.013	0.018	-5.184	FALSE
Syncytiotrophoblast	cg26686975	0.081	0.018	0.144	0.818	2.532	0.013	0.018	-5.184	FALSE
Syncytiotrophoblast	cg15316703	-0.007	-0.013	-0.002	0.02	-2.532	0.013	0.018	-5.184	FALSE
Syncytiotrophoblast	cg00613385	0.045	0.01	0.081	0.908	2.532	0.013	0.018	-5.185	FALSE
Syncytiotrophoblast	cg21762589	-0.077	-0.137	-0.017	0.441	-2.532	0.013	0.018	-5.185	FALSE
Syncytiotrophoblast	cg09022474	0.022	0.005	0.039	0.941	2.531	0.013	0.018	-5.185	FALSE
Syncytiotrophoblast	cg08109537	0.06	0.013	0.107	0.824	2.532	0.013	0.018	-5.185	FALSE
Syncytiotrophoblast	cg05915481	-0.018	-0.033	-0.004	0.027	-2.531	0.013	0.018	-5.185	FALSE
Syncytiotrophoblast	cg26751440	0.005	0.001	0.009	0.985	2.531	0.013	0.018	-5.185	FALSE
Syncytiotrophoblast	cg17970936	-0.045	-0.08	-0.01	0.958	-2.531	0.013	0.018	-5.185	FALSE
Syncytiotrophoblast	cg24759070	-0.006	-0.011	-0.001	0.013	-2.531	0.013	0.018	-5.185	FALSE
Syncytiotrophoblast	cg12418043	0.082	0.018	0.146	0.765	2.531	0.013	0.018	-5.185	FALSE
Syncytiotrophoblast	cg02005490	0.065	0.014	0.116	0.853	2.531	0.013	0.018	-5.185	FALSE
Syncytiotrophoblast	cg22870256	-0.102	-0.182	-0.022	0.171	-2.531	0.013	0.018	-5.185	FALSE
Syncytiotrophoblast	cg14789645	-0.079	-0.141	-0.017	0.208	-2.531	0.013	0.018	-5.185	FALSE
Syncytiotrophoblast	cg01070161	0.094	0.021	0.168	0.745	2.531	0.013	0.018	-5.186	FALSE
Syncytiotrophoblast	cg22409504	-0.049	-0.087	-0.011	0.866	-2.531	0.013	0.018	-5.186	FALSE
Syncytiotrophoblast	cg15423998	0.021	0.005	0.038	0.923	2.531	0.013	0.018	-5.186	FALSE
Syncytiotrophoblast	cg20232503	-0.075	-0.134	-0.016	0.518	-2.531	0.013	0.018	-5.186	FALSE
Syncytiotrophoblast	cg04400940	0.059	0.013	0.105	0.909	2.531	0.013	0.018	-5.186	FALSE
Syncytiotrophoblast	cg03698145	0.1	0.022	0.178	0.731	2.531	0.013	0.018	-5.186	FALSE
Syncytiotrophoblast	cg19435264	-0.082	-0.147	-0.018	0.187	-2.531	0.013	0.018	-5.186	FALSE
Syncytiotrophoblast	cg04895047	0.06	0.013	0.106	0.797	2.531	0.013	0.018	-5.186	FALSE
Syncytiotrophoblast	cg16758348	-0.08	-0.142	-0.017	0.837	-2.531	0.013	0.018	-5.186	FALSE
Syncytiotrophoblast	cg21470142	-0.028	-0.05	-0.006	0.962	-2.531	0.013	0.018	-5.186	FALSE
Syncytiotrophoblast	cg12596505	-0.04	-0.071	-0.009	0.128	-2.531	0.013	0.018	-5.186	FALSE
Syncytiotrophoblast	cg09185231	0.022	0.005	0.04	0.952	2.531	0.013	0.018	-5.187	FALSE
Syncytiotrophoblast	cg02652569	0.035	0.008	0.062	0.896	2.531	0.013	0.018	-5.187	FALSE
Syncytiotrophoblast	cg10390922	-0.036	-0.065	-0.008	0.046	-2.531	0.013	0.018	-5.187	FALSE
Syncytiotrophoblast	cg19015589	-0.114	-0.203	-0.025	0.81	-2.531	0.013	0.018	-5.187	FALSE
Syncytiotrophoblast	cg13043378	0.034	0.007	0.06	0.915	2.531	0.013	0.018	-5.187	FALSE
Syncytiotrophoblast	cg10371275	-0.026	-0.046	-0.006	0.888	-2.531	0.013	0.018	-5.187	FALSE
Syncytiotrophoblast	cg19157580	-0.006	-0.01	-0.001	0.018	-2.531	0.013	0.018	-5.187	FALSE
Syncytiotrophoblast	cg12041069	0.036	0.008	0.064	0.897	2.531	0.013	0.018	-5.187	FALSE
Syncytiotrophoblast	cg07888661	-0.068	-0.122	-0.015	0.435	-2.531	0.013	0.018	-5.187	FALSE
Syncytiotrophoblast	cg23116180	-0.03	-0.054	-0.007	0.089	-2.53	0.013	0.018	-5.187	FALSE
Syncytiotrophoblast	cg13573474	-0.07	-0.126	-0.015	0.078	-2.53	0.013	0.018	-5.187	FALSE
Syncytiotrophoblast	cg27253757	0.024	0.005	0.043	0.959	2.53	0.013	0.018	-5.188	FALSE
Syncytiotrophoblast	cg01604210	0.025	0.005	0.045	0.959	2.53	0.013	0.018	-5.188	FALSE
Syncytiotrophoblast	cg25230917	-0.075	-0.134	-0.016	0.695	-2.53	0.013	0.018	-5.188	FALSE
Syncytiotrophoblast	cg26853549	-0.004	-0.008	-0.001	0.011	-2.53	0.013	0.018	-5.188	FALSE
Syncytiotrophoblast	cg01884917	-0.039	-0.069	-0.008	0.946	-2.53	0.013	0.018	-5.188	FALSE
Syncytiotrophoblast	cg18666748	0.043	0.009	0.077	0.922	2.53	0.013	0.018	-5.188	FALSE
Syncytiotrophoblast	cg13882393	0.069	0.015	0.124	0.843	2.53	0.013	0.018	-5.188	FALSE
Syncytiotrophoblast	cg24131747	-0.03	-0.054	-0.007	0.033	-2.53	0.013	0.018	-5.188	FALSE
Syncytiotrophoblast	cg02835343	-0.022	-0.039	-0.005	0.068	-2.53	0.013	0.018	-5.188	FALSE
Syncytiotrophoblast	cg05464817	-0.005	-0.009	-0.001	0.016	-2.53	0.013	0.018	-5.188	FALSE
Syncytiotrophoblast	cg03301189	0.041	0.009	0.072	0.856	2.53	0.013	0.018	-5.188	FALSE
Syncytiotrophoblast	cg10583683	-0.041	-0.073	-0.009	0.048	-2.53	0.013	0.018	-5.188	FALSE
Syncytiotrophoblast	cg00614081	-0.027	-0.048	-0.006	0.865	-2.53	0.013	0.018	-5.188	FALSE
Syncytiotrophoblast	cg10927536	-0.033	-0.058	-0.007	0.046	-2.53	0.013	0.018	-5.189	FALSE
Syncytiotrophoblast	cg01339004	0.064	0.014	0.114	0.841	2.53	0.013	0.018	-5.189	FALSE
Syncytiotrophoblast	cg09246829	-0.059	-0.105	-0.013	0.149	-2.53	0.013	0.018	-5.189	FALSE
Syncytiotrophoblast	cg09130658	0.057	0.013	0.102	0.763	2.53	0.013	0.018	-5.189	FALSE
Syncytiotrophoblast	cg22095041	-0.056	-0.099	-0.012	0.754	-2.53	0.013	0.018	-5.189	FALSE
Syncytiotrophoblast	cg20034372	-0.074	-0.132	-0.016	0.143	-2.53	0.013	0.018	-5.189	FALSE
Syncytiotrophoblast	cg00226904	0.082	0.018	0.147	0.811	2.53	0.013	0.018	-5.189	FALSE
Syncytiotrophoblast	cg08260286	-0.008	-0.015	-0.002	0.027	-2.53	0.013	0.018	-5.189	FALSE
Syncytiotrophoblast	cg02934525	-0.07	-0.124	-0.015	0.238	-2.53	0.013	0.018	-5.189	FALSE
Syncytiotrophoblast	cg07413547	-0.034	-0.061	-0.007	0.119	-2.53	0.013	0.018	-5.189	FALSE
Syncytiotrophoblast	cg00701992	0.02	0.004	0.035	0.963	2.53	0.013	0.018	-5.189	FALSE
Syncytiotrophoblast	cg09695261	0.014	0.003	0.025	0.98	2.529	0.013	0.018	-5.19	FALSE
Syncytiotrophoblast	cg05785102	0.073	0.016	0.13	0.685	2.53	0.013	0.018	-5.19	FALSE
Syncytiotrophoblast	cg07379550	0.089	0.019	0.159	0.843	2.53	0.013	0.018	-5.19	FALSE
Syncytiotrophoblast	cg02909890	0.078	0.017	0.139	0.843	2.529	0.013	0.018	-5.19	FALSE
Syncytiotrophoblast	cg03068866	-0.014	-0.024	-0.003	0.025	-2.529	0.013	0.018	-5.19	FALSE
Syncytiotrophoblast	cg08203886	0.043	0.009	0.077	0.24	2.529	0.013	0.018	-5.19	FALSE
Syncytiotrophoblast	cg06258672	0.064	0.014	0.113	0.174	2.529	0.013	0.018	-5.19	FALSE
Syncytiotrophoblast	cg10004114	0.088	0.019	0.157	0.437	2.529	0.013	0.018	-5.19	FALSE
Syncytiotrophoblast	cg04704193	-0.03	-0.053	-0.006	0.081	-2.529	0.013	0.018	-5.19	FALSE
Syncytiotrophoblast	cg24768135	-0.111	-0.197	-0.024	0.543	-2.529	0.013	0.018	-5.191	FALSE
Syncytiotrophoblast	cg18642720	0.084	0.018	0.15	0.713	2.529	0.013	0.018	-5.191	FALSE
Syncytiotrophoblast	cg21986422	-0.022	-0.039	-0.005	0.048	-2.529	0.013	0.018	-5.191	FALSE
Syncytiotrophoblast	cg15976763	-0.046	-0.082	-0.01	0.225	-2.529	0.013	0.018	-5.191	FALSE
Syncytiotrophoblast	cg24126567	0.112	0.024	0.199	0.684	2.529	0.013	0.018	-5.191	FALSE
Syncytiotrophoblast	cg22240704	0.109	0.024	0.194	0.789	2.529	0.013	0.018	-5.191	FALSE
Syncytiotrophoblast	cg13462821	0.096	0.021	0.171	0.85	2.529	0.013	0.018	-5.191	FALSE
Syncytiotrophoblast	cg07243656	-0.072	-0.128	-0.016	0.723	-2.529	0.013	0.018	-5.191	FALSE
Syncytiotrophoblast	cg03078520	0.07	0.015	0.125	0.196	2.529	0.013	0.018	-5.191	FALSE
Syncytiotrophoblast	cg25657700	0.098	0.021	0.175	0.542	2.529	0.013	0.019	-5.191	FALSE
Syncytiotrophoblast	cg07645194	-0.021	-0.037	-0.004	0.032	-2.529	0.013	0.019	-5.191	FALSE
Syncytiotrophoblast	cg01096587	0.11	0.024	0.197	0.743	2.529	0.013	0.019	-5.192	FALSE
Syncytiotrophoblast	cg03470331	0.058	0.013	0.103	0.91	2.529	0.013	0.019	-5.192	FALSE
Syncytiotrophoblast	cg24916224	0.015	0.003	0.026	0.964	2.529	0.013	0.019	-5.192	FALSE
Syncytiotrophoblast	cg16677162	-0.031	-0.055	-0.007	0.084	-2.529	0.013	0.019	-5.192	FALSE
Syncytiotrophoblast	cg06717845	-0.016	-0.029	-0.004	0.966	-2.529	0.013	0.019	-5.192	FALSE
Syncytiotrophoblast	cg26246744	0.043	0.009	0.076	0.891	2.529	0.013	0.019	-5.192	FALSE
Syncytiotrophoblast	cg22349506	0.032	0.007	0.057	0.11	2.529	0.013	0.019	-5.192	FALSE
Syncytiotrophoblast	cg16778148	-0.024	-0.042	-0.005	0.934	-2.528	0.013	0.019	-5.192	FALSE
Syncytiotrophoblast	cg17906105	0.046	0.01	0.082	0.095	2.528	0.013	0.019	-5.192	FALSE
Syncytiotrophoblast	cg10965432	-0.074	-0.132	-0.016	0.082	-2.528	0.013	0.019	-5.192	FALSE
Syncytiotrophoblast	cg17675288	0.059	0.013	0.105	0.71	2.528	0.013	0.019	-5.192	FALSE
Syncytiotrophoblast	cg02782052	-0.043	-0.076	-0.009	0.877	-2.528	0.013	0.019	-5.192	FALSE
Syncytiotrophoblast	cg26429266	0.086	0.019	0.154	0.62	2.528	0.013	0.019	-5.193	FALSE
Syncytiotrophoblast	cg09610766	-0.036	-0.064	-0.008	0.958	-2.528	0.013	0.019	-5.193	FALSE
Syncytiotrophoblast	cg11584499	0.017	0.004	0.031	0.975	2.528	0.013	0.019	-5.193	FALSE
Syncytiotrophoblast	cg06231385	0.116	0.025	0.207	0.715	2.528	0.013	0.019	-5.193	FALSE
Syncytiotrophoblast	cg24882673	-0.121	-0.215	-0.026	0.274	-2.528	0.013	0.019	-5.193	FALSE
Syncytiotrophoblast	cg01449563	-0.046	-0.081	-0.01	0.829	-2.528	0.013	0.019	-5.193	FALSE
Syncytiotrophoblast	cg18286285	-0.083	-0.148	-0.018	0.464	-2.528	0.013	0.019	-5.193	FALSE
Syncytiotrophoblast	cg13397359	-0.04	-0.072	-0.009	0.06	-2.528	0.013	0.019	-5.193	FALSE
Syncytiotrophoblast	cg02537616	0.022	0.005	0.04	0.955	2.528	0.013	0.019	-5.193	FALSE
Syncytiotrophoblast	cg27382247	-0.041	-0.074	-0.009	0.109	-2.528	0.013	0.019	-5.193	FALSE
Syncytiotrophoblast	cg03774484	-0.011	-0.02	-0.002	0.03	-2.528	0.013	0.019	-5.193	FALSE
Syncytiotrophoblast	cg14338114	-0.058	-0.103	-0.012	0.911	-2.528	0.013	0.019	-5.193	FALSE
Syncytiotrophoblast	cg13540795	-0.042	-0.074	-0.009	0.056	-2.528	0.013	0.019	-5.193	FALSE
Syncytiotrophoblast	cg18338293	0.093	0.02	0.166	0.647	2.528	0.013	0.019	-5.193	FALSE
Syncytiotrophoblast	cg03153062	0.014	0.003	0.026	0.049	2.528	0.013	0.019	-5.193	FALSE
Syncytiotrophoblast	cg13306893	0.005	0.001	0.008	0.014	2.528	0.013	0.019	-5.193	FALSE
Syncytiotrophoblast	cg08635822	-0.074	-0.132	-0.016	0.784	-2.528	0.013	0.019	-5.193	FALSE
Syncytiotrophoblast	cg14187335	0.071	0.015	0.126	0.183	2.528	0.013	0.019	-5.194	FALSE
Syncytiotrophoblast	cg00033304	-0.094	-0.167	-0.02	0.669	-2.528	0.013	0.019	-5.194	FALSE
Syncytiotrophoblast	cg02033040	0.082	0.018	0.147	0.853	2.528	0.013	0.019	-5.194	FALSE
Syncytiotrophoblast	cg06890890	-0.084	-0.149	-0.018	0.834	-2.528	0.013	0.019	-5.194	FALSE
Syncytiotrophoblast	cg14323539	-0.101	-0.18	-0.022	0.432	-2.528	0.013	0.019	-5.194	FALSE
Syncytiotrophoblast	cg16268778	0.014	0.003	0.025	0.057	2.528	0.013	0.019	-5.194	FALSE
Syncytiotrophoblast	cg04179165	0.021	0.005	0.038	0.956	2.528	0.013	0.019	-5.194	FALSE
Syncytiotrophoblast	cg04069351	0.043	0.009	0.077	0.821	2.528	0.013	0.019	-5.194	FALSE
Syncytiotrophoblast	cg02448743	-0.084	-0.149	-0.018	0.901	-2.528	0.013	0.019	-5.194	FALSE
Syncytiotrophoblast	cg15997130	0.016	0.003	0.028	0.033	2.528	0.013	0.019	-5.194	FALSE
Syncytiotrophoblast	cg02171500	-0.042	-0.075	-0.009	0.059	-2.528	0.013	0.019	-5.194	FALSE
Syncytiotrophoblast	cg25596215	0.035	0.008	0.063	0.031	2.527	0.013	0.019	-5.195	FALSE
Syncytiotrophoblast	cg04751558	0.09	0.019	0.16	0.19	2.527	0.013	0.019	-5.195	FALSE
Syncytiotrophoblast	cg12251884	-0.006	-0.01	-0.001	0.012	-2.527	0.013	0.019	-5.195	FALSE
Syncytiotrophoblast	cg00476358	-0.026	-0.047	-0.006	0.062	-2.527	0.013	0.019	-5.195	FALSE
Syncytiotrophoblast	cg23657686	0.045	0.01	0.079	0.667	2.527	0.013	0.019	-5.195	FALSE
Syncytiotrophoblast	cg25221168	0.078	0.017	0.139	0.833	2.527	0.013	0.019	-5.195	FALSE
Syncytiotrophoblast	cg13641470	-0.004	-0.008	-0.001	0.015	-2.527	0.013	0.019	-5.195	FALSE
Syncytiotrophoblast	cg07064315	0.052	0.011	0.092	0.903	2.527	0.013	0.019	-5.195	FALSE
Syncytiotrophoblast	cg14774009	0.079	0.017	0.141	0.811	2.527	0.013	0.019	-5.195	FALSE
Syncytiotrophoblast	cg18438591	-0.073	-0.131	-0.016	0.593	-2.527	0.013	0.019	-5.195	FALSE
Syncytiotrophoblast	cg14851284	0.065	0.014	0.117	0.677	2.527	0.013	0.019	-5.195	FALSE
Syncytiotrophoblast	cg03422094	0.089	0.019	0.159	0.719	2.527	0.013	0.019	-5.195	FALSE
Syncytiotrophoblast	cg10922289	-0.009	-0.016	-0.002	0.032	-2.527	0.013	0.019	-5.195	FALSE
Syncytiotrophoblast	cg20135002	0.079	0.017	0.141	0.776	2.527	0.013	0.019	-5.196	FALSE
Syncytiotrophoblast	cg08926365	0.096	0.021	0.172	0.696	2.527	0.013	0.019	-5.196	FALSE
Syncytiotrophoblast	cg14031846	0.013	0.003	0.024	0.975	2.527	0.013	0.019	-5.196	FALSE
Syncytiotrophoblast	cg26512283	0.085	0.019	0.152	0.746	2.527	0.013	0.019	-5.196	FALSE
Syncytiotrophoblast	cg12465010	-0.015	-0.027	-0.003	0.964	-2.527	0.013	0.019	-5.196	FALSE
Syncytiotrophoblast	cg00922781	-0.021	-0.037	-0.004	0.052	-2.527	0.013	0.019	-5.196	FALSE
Syncytiotrophoblast	cg02875589	-0.028	-0.051	-0.006	0.958	-2.527	0.013	0.019	-5.196	FALSE
Syncytiotrophoblast	cg24756213	0.035	0.008	0.062	0.929	2.527	0.013	0.019	-5.196	FALSE
Syncytiotrophoblast	cg22014770	0.082	0.018	0.145	0.806	2.527	0.013	0.019	-5.196	FALSE
Syncytiotrophoblast	cg16045497	-0.019	-0.034	-0.004	0.96	-2.527	0.013	0.019	-5.196	FALSE
Syncytiotrophoblast	cg18319754	0.09	0.019	0.16	0.782	2.527	0.013	0.019	-5.196	FALSE
Syncytiotrophoblast	cg05776787	-0.05	-0.09	-0.011	0.829	-2.527	0.013	0.019	-5.196	FALSE
Syncytiotrophoblast	cg01554060	0.21	0.045	0.374	0.221	2.527	0.013	0.019	-5.196	FALSE
Syncytiotrophoblast	cg07007128	0.061	0.013	0.109	0.866	2.527	0.013	0.019	-5.196	FALSE
Syncytiotrophoblast	cg17045044	-0.024	-0.042	-0.005	0.891	-2.527	0.013	0.019	-5.196	FALSE
Syncytiotrophoblast	cg03436722	-0.043	-0.076	-0.009	0.855	-2.527	0.013	0.019	-5.197	FALSE
Syncytiotrophoblast	cg26011534	0.055	0.012	0.098	0.92	2.527	0.013	0.019	-5.197	FALSE
Syncytiotrophoblast	cg00050224	0.009	0.002	0.016	0.978	2.527	0.013	0.019	-5.197	FALSE
Syncytiotrophoblast	cg22949040	-0.025	-0.045	-0.005	0.057	-2.527	0.013	0.019	-5.197	FALSE
Syncytiotrophoblast	cg24645896	0.041	0.009	0.073	0.901	2.527	0.013	0.019	-5.197	FALSE
Syncytiotrophoblast	cg14993464	0.021	0.005	0.038	0.96	2.526	0.013	0.019	-5.197	FALSE
Syncytiotrophoblast	cg27016272	0.082	0.018	0.147	0.813	2.526	0.013	0.019	-5.197	FALSE
Syncytiotrophoblast	cg25840926	-0.078	-0.139	-0.017	0.261	-2.526	0.013	0.019	-5.197	FALSE
Syncytiotrophoblast	cg15536845	0.079	0.017	0.141	0.235	2.526	0.013	0.019	-5.197	FALSE
Syncytiotrophoblast	cg06844209	0.009	0.002	0.016	0.983	2.526	0.013	0.019	-5.197	FALSE
Syncytiotrophoblast	cg17366544	0.034	0.007	0.061	0.909	2.526	0.013	0.019	-5.197	FALSE
Syncytiotrophoblast	cg15744492	-0.044	-0.078	-0.009	0.11	-2.526	0.013	0.019	-5.197	FALSE
Syncytiotrophoblast	cg09190824	0.027	0.006	0.047	0.959	2.526	0.013	0.019	-5.197	FALSE
Syncytiotrophoblast	cg17818308	-0.031	-0.055	-0.007	0.138	-2.526	0.013	0.019	-5.197	FALSE
Syncytiotrophoblast	cg05697751	0.019	0.004	0.035	0.946	2.526	0.013	0.019	-5.197	FALSE
Syncytiotrophoblast	cg12158124	0.024	0.005	0.042	0.878	2.526	0.013	0.019	-5.198	FALSE
Syncytiotrophoblast	cg00409700	0.021	0.005	0.038	0.917	2.526	0.013	0.019	-5.198	FALSE
Syncytiotrophoblast	cg27219748	-0.091	-0.163	-0.02	0.453	-2.526	0.013	0.019	-5.198	FALSE
Syncytiotrophoblast	cg21536925	0.018	0.004	0.033	0.952	2.526	0.013	0.019	-5.198	FALSE
Syncytiotrophoblast	cg08989932	-0.003	-0.006	-0.001	0.01	-2.526	0.013	0.019	-5.198	FALSE
Syncytiotrophoblast	cg26598918	0.051	0.011	0.092	0.817	2.526	0.013	0.019	-5.198	FALSE
Syncytiotrophoblast	cg23493031	0.048	0.01	0.085	0.098	2.526	0.013	0.019	-5.198	FALSE
Syncytiotrophoblast	cg02506717	-0.096	-0.172	-0.021	0.39	-2.526	0.013	0.019	-5.198	FALSE
Syncytiotrophoblast	cg17010112	-0.026	-0.046	-0.006	0.039	-2.526	0.013	0.019	-5.198	FALSE
Syncytiotrophoblast	cg05191700	-0.018	-0.033	-0.004	0.029	-2.526	0.013	0.019	-5.198	FALSE
Syncytiotrophoblast	cg05300316	-0.007	-0.013	-0.002	0.02	-2.526	0.013	0.019	-5.198	FALSE
Syncytiotrophoblast	cg23139982	-0.131	-0.233	-0.028	0.585	-2.526	0.013	0.019	-5.198	FALSE
Syncytiotrophoblast	cg00034769	0.094	0.02	0.168	0.48	2.526	0.013	0.019	-5.198	FALSE
Syncytiotrophoblast	cg25553799	0.113	0.024	0.201	0.258	2.526	0.013	0.019	-5.198	FALSE
Syncytiotrophoblast	cg12701632	-0.032	-0.056	-0.007	0.884	-2.526	0.013	0.019	-5.198	FALSE
Syncytiotrophoblast	cg24502766	-0.062	-0.11	-0.013	0.709	-2.526	0.013	0.019	-5.199	FALSE
Syncytiotrophoblast	cg06209924	0.058	0.013	0.104	0.892	2.526	0.013	0.019	-5.199	FALSE
Syncytiotrophoblast	cg13398864	-0.038	-0.067	-0.008	0.097	-2.526	0.013	0.019	-5.199	FALSE
Syncytiotrophoblast	cg01678172	0.056	0.012	0.1	0.03	2.526	0.013	0.019	-5.199	FALSE
Syncytiotrophoblast	cg06327407	0.023	0.005	0.042	0.037	2.526	0.013	0.019	-5.199	FALSE
Syncytiotrophoblast	cg17434273	-0.026	-0.046	-0.006	0.032	-2.526	0.013	0.019	-5.199	FALSE
Syncytiotrophoblast	cg20713893	-0.005	-0.008	-0.001	0.016	-2.526	0.013	0.019	-5.199	FALSE
Syncytiotrophoblast	cg21325631	0.014	0.003	0.025	0.964	2.526	0.013	0.019	-5.199	FALSE
Syncytiotrophoblast	cg03431585	-0.036	-0.064	-0.008	0.83	-2.526	0.013	0.019	-5.199	FALSE
Syncytiotrophoblast	cg26296894	0.084	0.018	0.15	0.795	2.526	0.013	0.019	-5.199	FALSE
Syncytiotrophoblast	cg27131176	0.054	0.012	0.097	0.228	2.526	0.013	0.019	-5.199	FALSE
Syncytiotrophoblast	cg08881067	-0.004	-0.007	-0.001	0.012	-2.526	0.013	0.019	-5.199	FALSE
Syncytiotrophoblast	cg01417594	0.067	0.014	0.119	0.84	2.526	0.013	0.019	-5.199	FALSE
Syncytiotrophoblast	cg27046641	0.099	0.021	0.176	0.429	2.526	0.013	0.019	-5.199	FALSE
Syncytiotrophoblast	cg07222022	-0.084	-0.149	-0.018	0.788	-2.526	0.013	0.019	-5.199	FALSE
Syncytiotrophoblast	cg08810584	-0.013	-0.023	-0.003	0.017	-2.526	0.013	0.019	-5.199	FALSE
Syncytiotrophoblast	cg11421724	-0.06	-0.106	-0.013	0.827	-2.526	0.013	0.019	-5.199	FALSE
Syncytiotrophoblast	cg02839896	-0.047	-0.084	-0.01	0.828	-2.525	0.013	0.019	-5.199	FALSE
Syncytiotrophoblast	cg09648313	-0.126	-0.224	-0.027	0.765	-2.525	0.013	0.019	-5.199	FALSE
Syncytiotrophoblast	cg27639942	-0.023	-0.041	-0.005	0.052	-2.525	0.013	0.019	-5.2	FALSE
Syncytiotrophoblast	cg06994238	-0.065	-0.116	-0.014	0.779	-2.525	0.013	0.019	-5.2	FALSE
Syncytiotrophoblast	cg20113947	-0.018	-0.033	-0.004	0.055	-2.525	0.013	0.019	-5.2	FALSE
Syncytiotrophoblast	cg00245538	0.05	0.011	0.089	0.078	2.525	0.013	0.019	-5.2	FALSE
Syncytiotrophoblast	cg08745197	0.131	0.028	0.234	0.697	2.525	0.013	0.019	-5.2	FALSE
Syncytiotrophoblast	cg07745905	-0.044	-0.079	-0.01	0.844	-2.525	0.013	0.019	-5.2	FALSE
Syncytiotrophoblast	cg15297936	0.005	0.001	0.01	0.018	2.525	0.013	0.019	-5.2	FALSE
Syncytiotrophoblast	cg02876129	-0.08	-0.143	-0.017	0.802	-2.525	0.013	0.019	-5.2	FALSE
Syncytiotrophoblast	cg03640148	-0.022	-0.039	-0.005	0.028	-2.525	0.013	0.019	-5.2	FALSE
Syncytiotrophoblast	cg14731653	0.045	0.01	0.081	0.04	2.525	0.013	0.019	-5.2	FALSE
Syncytiotrophoblast	cg24364282	0.146	0.031	0.26	0.816	2.525	0.013	0.019	-5.2	FALSE
Syncytiotrophoblast	cg00744413	-0.082	-0.146	-0.018	0.201	-2.525	0.013	0.019	-5.2	FALSE
Syncytiotrophoblast	cg02017323	-0.037	-0.066	-0.008	0.092	-2.525	0.013	0.019	-5.2	FALSE
Syncytiotrophoblast	cg00170421	0.022	0.005	0.039	0.968	2.525	0.013	0.019	-5.2	FALSE
Syncytiotrophoblast	cg10317387	-0.099	-0.177	-0.021	0.766	-2.525	0.013	0.019	-5.201	FALSE
Syncytiotrophoblast	cg16129777	-0.049	-0.087	-0.011	0.915	-2.525	0.013	0.019	-5.201	FALSE
Syncytiotrophoblast	cg10052561	0.071	0.015	0.128	0.151	2.525	0.013	0.019	-5.201	FALSE
Syncytiotrophoblast	cg19990977	-0.006	-0.01	-0.001	0.019	-2.525	0.013	0.019	-5.201	FALSE
Syncytiotrophoblast	cg01000073	-0.006	-0.011	-0.001	0.017	-2.525	0.013	0.019	-5.201	FALSE
Syncytiotrophoblast	cg16459725	0.029	0.006	0.051	0.918	2.525	0.013	0.019	-5.201	FALSE
Syncytiotrophoblast	cg15819352	-0.059	-0.105	-0.013	0.761	-2.525	0.013	0.019	-5.201	FALSE
Syncytiotrophoblast	cg19635712	-0.02	-0.035	-0.004	0.074	-2.525	0.013	0.019	-5.201	FALSE
Syncytiotrophoblast	cg02007534	0.031	0.007	0.056	0.937	2.525	0.013	0.019	-5.201	FALSE
Syncytiotrophoblast	cg15388975	-0.025	-0.045	-0.005	0.933	-2.525	0.013	0.019	-5.201	FALSE
Syncytiotrophoblast	cg23709782	0.073	0.016	0.13	0.863	2.525	0.013	0.019	-5.201	FALSE
Syncytiotrophoblast	cg18466859	-0.015	-0.026	-0.003	0.041	-2.525	0.013	0.019	-5.202	FALSE
Syncytiotrophoblast	cg03535066	-0.015	-0.026	-0.003	0.035	-2.524	0.013	0.019	-5.202	FALSE
Syncytiotrophoblast	cg14335069	-0.058	-0.103	-0.012	0.222	-2.525	0.013	0.019	-5.202	FALSE
Syncytiotrophoblast	cg08207707	0.105	0.023	0.188	0.765	2.524	0.013	0.019	-5.202	FALSE
Syncytiotrophoblast	cg00993799	-0.04	-0.072	-0.009	0.038	-2.524	0.013	0.019	-5.202	FALSE
Syncytiotrophoblast	cg05684501	-0.061	-0.108	-0.013	0.071	-2.524	0.013	0.019	-5.202	FALSE
Syncytiotrophoblast	cg14886145	-0.019	-0.034	-0.004	0.042	-2.524	0.013	0.019	-5.202	FALSE
Syncytiotrophoblast	cg23706211	-0.052	-0.093	-0.011	0.345	-2.524	0.013	0.019	-5.202	FALSE
Syncytiotrophoblast	cg27616007	0.098	0.021	0.175	0.361	2.524	0.013	0.019	-5.202	FALSE
Syncytiotrophoblast	cg14254852	-0.054	-0.096	-0.012	0.917	-2.524	0.013	0.019	-5.202	FALSE
Syncytiotrophoblast	cg11797159	-0.07	-0.125	-0.015	0.464	-2.524	0.013	0.019	-5.202	FALSE
Syncytiotrophoblast	cg07050692	0.069	0.015	0.123	0.858	2.524	0.013	0.019	-5.203	FALSE
Syncytiotrophoblast	cg16651732	-0.039	-0.069	-0.008	0.153	-2.524	0.013	0.019	-5.203	FALSE
Syncytiotrophoblast	cg18413131	-0.028	-0.05	-0.006	0.031	-2.524	0.013	0.019	-5.203	FALSE
Syncytiotrophoblast	cg08271153	0.028	0.006	0.049	0.063	2.524	0.013	0.019	-5.203	FALSE
Syncytiotrophoblast	cg02736255	-0.097	-0.173	-0.021	0.74	-2.524	0.013	0.019	-5.203	FALSE
Syncytiotrophoblast	cg20849855	0.034	0.007	0.061	0.77	2.524	0.013	0.019	-5.203	FALSE
Syncytiotrophoblast	cg17928095	-0.04	-0.071	-0.009	0.109	-2.524	0.013	0.019	-5.203	FALSE
Syncytiotrophoblast	cg05567408	0.023	0.005	0.042	0.962	2.524	0.013	0.019	-5.203	FALSE
Syncytiotrophoblast	cg13519900	0.036	0.008	0.064	0.931	2.524	0.013	0.019	-5.203	FALSE
Syncytiotrophoblast	cg21008808	-0.033	-0.06	-0.007	0.043	-2.524	0.013	0.019	-5.203	FALSE
Syncytiotrophoblast	cg16787199	-0.075	-0.134	-0.016	0.795	-2.524	0.013	0.019	-5.203	FALSE
Syncytiotrophoblast	cg06844930	-0.045	-0.081	-0.01	0.216	-2.524	0.013	0.019	-5.203	FALSE
Syncytiotrophoblast	cg09451215	-0.136	-0.243	-0.029	0.252	-2.524	0.013	0.019	-5.203	FALSE
Syncytiotrophoblast	cg04773827	-0.027	-0.049	-0.006	0.06	-2.524	0.013	0.019	-5.203	FALSE
Syncytiotrophoblast	cg10362365	0.021	0.004	0.037	0.866	2.524	0.013	0.019	-5.203	FALSE
Syncytiotrophoblast	cg24124043	-0.027	-0.048	-0.006	0.936	-2.524	0.013	0.019	-5.203	FALSE
Syncytiotrophoblast	cg06468908	0.039	0.008	0.069	0.117	2.524	0.013	0.019	-5.203	FALSE
Syncytiotrophoblast	cg14531663	0.148	0.032	0.263	0.183	2.524	0.013	0.019	-5.203	FALSE
Syncytiotrophoblast	cg17680303	-0.1	-0.178	-0.021	0.838	-2.524	0.013	0.019	-5.203	FALSE
Syncytiotrophoblast	cg20536983	-0.037	-0.065	-0.008	0.038	-2.524	0.013	0.019	-5.203	FALSE
Syncytiotrophoblast	cg00069014	0.087	0.019	0.156	0.821	2.524	0.013	0.019	-5.204	FALSE
Syncytiotrophoblast	cg19831303	-0.022	-0.04	-0.005	0.046	-2.524	0.013	0.019	-5.204	FALSE
Syncytiotrophoblast	cg24450397	0.036	0.008	0.064	0.947	2.524	0.013	0.019	-5.204	FALSE
Syncytiotrophoblast	cg25584081	-0.029	-0.052	-0.006	0.068	-2.524	0.013	0.019	-5.204	FALSE
Syncytiotrophoblast	cg12572545	-0.008	-0.014	-0.002	0.018	-2.523	0.013	0.019	-5.204	FALSE
Syncytiotrophoblast	cg02626854	0.035	0.008	0.063	0.9	2.523	0.013	0.019	-5.204	FALSE
Syncytiotrophoblast	cg24410535	-0.028	-0.05	-0.006	0.037	-2.523	0.013	0.019	-5.204	FALSE
Syncytiotrophoblast	cg17487726	-0.006	-0.011	-0.001	0.016	-2.523	0.013	0.019	-5.204	FALSE
Syncytiotrophoblast	cg08438705	0.111	0.024	0.198	0.741	2.523	0.013	0.019	-5.204	FALSE
Syncytiotrophoblast	cg08320122	-0.099	-0.177	-0.021	0.681	-2.523	0.013	0.019	-5.204	FALSE
Syncytiotrophoblast	cg06864789	-0.198	-0.354	-0.043	0.145	-2.523	0.013	0.019	-5.205	FALSE
Syncytiotrophoblast	cg20944157	-0.083	-0.148	-0.018	0.693	-2.523	0.013	0.019	-5.205	FALSE
Syncytiotrophoblast	cg03398461	0.029	0.006	0.051	0.929	2.523	0.013	0.019	-5.205	FALSE
Syncytiotrophoblast	cg00608169	0.013	0.003	0.024	0.048	2.523	0.013	0.019	-5.205	FALSE
Syncytiotrophoblast	cg02925840	0.008	0.002	0.014	0.034	2.523	0.013	0.019	-5.205	FALSE
Syncytiotrophoblast	cg02344868	-0.072	-0.128	-0.015	0.732	-2.523	0.013	0.019	-5.205	FALSE
Syncytiotrophoblast	cg00865390	0.059	0.013	0.105	0.908	2.523	0.013	0.019	-5.205	FALSE
Syncytiotrophoblast	cg20120351	0.025	0.005	0.045	0.937	2.523	0.013	0.019	-5.205	FALSE
Syncytiotrophoblast	cg20894410	-0.182	-0.325	-0.039	0.473	-2.523	0.013	0.019	-5.205	FALSE
Syncytiotrophoblast	cg01946824	0.129	0.028	0.231	0.71	2.523	0.013	0.019	-5.205	FALSE
Syncytiotrophoblast	cg12483561	0.058	0.013	0.104	0.085	2.523	0.013	0.019	-5.205	FALSE
Syncytiotrophoblast	cg20741429	-0.007	-0.013	-0.002	0.022	-2.523	0.013	0.019	-5.205	FALSE
Syncytiotrophoblast	cg13381984	-0.097	-0.172	-0.021	0.436	-2.523	0.013	0.019	-5.205	FALSE
Syncytiotrophoblast	cg10257407	0.039	0.008	0.069	0.904	2.523	0.013	0.019	-5.205	FALSE
Syncytiotrophoblast	cg21974358	0.084	0.018	0.149	0.186	2.523	0.013	0.019	-5.206	FALSE
Syncytiotrophoblast	cg25750209	-0.104	-0.186	-0.022	0.725	-2.523	0.013	0.019	-5.206	FALSE
Syncytiotrophoblast	cg26521186	0.073	0.016	0.13	0.853	2.523	0.013	0.019	-5.206	FALSE
Syncytiotrophoblast	cg02519504	0.007	0.002	0.013	0.979	2.523	0.013	0.019	-5.206	FALSE
Syncytiotrophoblast	cg09616857	-0.068	-0.121	-0.015	0.879	-2.523	0.013	0.019	-5.206	FALSE
Syncytiotrophoblast	cg07431122	0.036	0.008	0.064	0.882	2.523	0.013	0.019	-5.206	FALSE
Syncytiotrophoblast	cg26392367	-0.073	-0.13	-0.016	0.269	-2.523	0.013	0.019	-5.206	FALSE
Syncytiotrophoblast	cg02948236	-0.032	-0.057	-0.007	0.073	-2.523	0.013	0.019	-5.206	FALSE
Syncytiotrophoblast	cg12517577	0.083	0.018	0.148	0.847	2.523	0.013	0.019	-5.206	FALSE
Syncytiotrophoblast	cg08787083	0.067	0.014	0.12	0.694	2.523	0.013	0.019	-5.206	FALSE
Syncytiotrophoblast	cg09418852	0.064	0.014	0.115	0.778	2.523	0.013	0.019	-5.206	FALSE
Syncytiotrophoblast	cg09302474	-0.116	-0.207	-0.025	0.585	-2.523	0.013	0.019	-5.206	FALSE
Syncytiotrophoblast	cg20480233	-0.006	-0.011	-0.001	0.02	-2.523	0.013	0.019	-5.206	FALSE
Syncytiotrophoblast	cg03966785	-0.03	-0.053	-0.006	0.028	-2.523	0.013	0.019	-5.206	FALSE
Syncytiotrophoblast	cg20374054	0.035	0.008	0.063	0.042	2.523	0.013	0.019	-5.206	FALSE
Syncytiotrophoblast	cg08619712	0.069	0.015	0.123	0.931	2.523	0.013	0.019	-5.206	FALSE
Syncytiotrophoblast	cg05224922	-0.031	-0.056	-0.007	0.945	-2.523	0.013	0.019	-5.206	FALSE
Syncytiotrophoblast	cg00550554	-0.036	-0.065	-0.008	0.074	-2.523	0.013	0.019	-5.206	FALSE
Syncytiotrophoblast	cg14367513	0.061	0.013	0.109	0.843	2.523	0.013	0.019	-5.206	FALSE
Syncytiotrophoblast	cg03788666	-0.008	-0.015	-0.002	0.018	-2.523	0.013	0.019	-5.206	FALSE
Syncytiotrophoblast	cg16097357	-0.014	-0.026	-0.003	0.036	-2.522	0.013	0.019	-5.207	FALSE
Syncytiotrophoblast	cg06943385	0.031	0.007	0.055	0.966	2.522	0.013	0.019	-5.207	FALSE
Syncytiotrophoblast	cg27081243	-0.051	-0.091	-0.011	0.056	-2.522	0.013	0.019	-5.207	FALSE
Syncytiotrophoblast	cg10207656	0.05	0.011	0.089	0.872	2.522	0.013	0.019	-5.207	FALSE
Syncytiotrophoblast	cg16161825	0.017	0.004	0.03	0.967	2.522	0.013	0.019	-5.207	FALSE
Syncytiotrophoblast	cg07123608	0.059	0.013	0.106	0.849	2.522	0.013	0.019	-5.207	FALSE
Syncytiotrophoblast	cg17799068	-0.055	-0.097	-0.012	0.949	-2.522	0.013	0.019	-5.207	FALSE
Syncytiotrophoblast	cg13311292	0.014	0.003	0.026	0.958	2.522	0.013	0.019	-5.207	FALSE
Syncytiotrophoblast	cg03254818	-0.051	-0.091	-0.011	0.845	-2.522	0.013	0.019	-5.207	FALSE
Syncytiotrophoblast	cg02289322	-0.046	-0.082	-0.01	0.855	-2.522	0.013	0.019	-5.207	FALSE
Syncytiotrophoblast	cg19369775	-0.006	-0.011	-0.001	0.016	-2.522	0.013	0.019	-5.207	FALSE
Syncytiotrophoblast	cg14173523	-0.085	-0.151	-0.018	0.623	-2.522	0.013	0.019	-5.207	FALSE
Syncytiotrophoblast	cg00513100	-0.036	-0.064	-0.008	0.822	-2.522	0.013	0.019	-5.207	FALSE
Syncytiotrophoblast	cg25017349	0.046	0.01	0.083	0.852	2.522	0.013	0.019	-5.208	FALSE
Syncytiotrophoblast	cg13828579	-0.068	-0.121	-0.015	0.682	-2.522	0.013	0.019	-5.208	FALSE
Syncytiotrophoblast	cg25604883	-0.025	-0.044	-0.005	0.052	-2.522	0.013	0.019	-5.208	FALSE
Syncytiotrophoblast	cg22572158	0.058	0.012	0.103	0.924	2.522	0.013	0.019	-5.208	FALSE
Syncytiotrophoblast	cg02348119	0.104	0.022	0.185	0.793	2.522	0.013	0.019	-5.208	FALSE
Syncytiotrophoblast	cg24251564	-0.03	-0.053	-0.006	0.073	-2.522	0.013	0.019	-5.208	FALSE
Syncytiotrophoblast	cg18241513	-0.005	-0.009	-0.001	0.015	-2.522	0.013	0.019	-5.208	FALSE
Syncytiotrophoblast	cg13012868	0.046	0.01	0.082	0.708	2.522	0.013	0.019	-5.208	FALSE
Syncytiotrophoblast	cg12027254	0.113	0.024	0.201	0.683	2.522	0.013	0.019	-5.208	FALSE
Syncytiotrophoblast	cg24678163	-0.085	-0.152	-0.018	0.509	-2.522	0.013	0.019	-5.208	FALSE
Syncytiotrophoblast	cg14801290	-0.017	-0.03	-0.004	0.038	-2.522	0.013	0.019	-5.208	FALSE
Syncytiotrophoblast	cg24261234	-0.011	-0.02	-0.002	0.028	-2.522	0.013	0.019	-5.208	FALSE
Syncytiotrophoblast	cg09754197	-0.067	-0.119	-0.014	0.816	-2.522	0.013	0.019	-5.208	FALSE
Syncytiotrophoblast	cg15135657	0.104	0.022	0.185	0.567	2.522	0.013	0.019	-5.208	FALSE
Syncytiotrophoblast	cg01157304	-0.015	-0.027	-0.003	0.024	-2.522	0.013	0.019	-5.208	FALSE
Syncytiotrophoblast	cg03054909	0.014	0.003	0.025	0.97	2.522	0.013	0.019	-5.208	FALSE
Syncytiotrophoblast	cg24391854	-0.084	-0.149	-0.018	0.429	-2.522	0.013	0.019	-5.208	FALSE
Syncytiotrophoblast	cg16738652	-0.006	-0.011	-0.001	0.017	-2.522	0.013	0.019	-5.208	FALSE
Syncytiotrophoblast	cg10453541	0.111	0.024	0.199	0.816	2.522	0.013	0.019	-5.208	FALSE
Syncytiotrophoblast	cg22778957	0.092	0.02	0.165	0.763	2.522	0.013	0.019	-5.208	FALSE
Syncytiotrophoblast	cg08379586	0.03	0.007	0.054	0.131	2.522	0.013	0.019	-5.208	FALSE
Syncytiotrophoblast	cg03403662	-0.009	-0.015	-0.002	0.022	-2.522	0.013	0.019	-5.209	FALSE
Syncytiotrophoblast	cg22128613	-0.057	-0.103	-0.012	0.737	-2.522	0.013	0.019	-5.209	FALSE
Syncytiotrophoblast	cg13069322	-0.103	-0.184	-0.022	0.318	-2.522	0.013	0.019	-5.209	FALSE
Syncytiotrophoblast	cg09549015	-0.016	-0.029	-0.003	0.031	-2.522	0.013	0.019	-5.209	FALSE
Syncytiotrophoblast	cg10916967	-0.023	-0.041	-0.005	0.059	-2.522	0.013	0.019	-5.209	FALSE
Syncytiotrophoblast	cg21518947	-0.047	-0.083	-0.01	0.787	-2.522	0.013	0.019	-5.209	FALSE
Syncytiotrophoblast	cg10533351	-0.016	-0.028	-0.003	0.02	-2.521	0.013	0.019	-5.209	FALSE
Syncytiotrophoblast	cg16495016	0.044	0.009	0.078	0.861	2.522	0.013	0.019	-5.209	FALSE
Syncytiotrophoblast	cg01995086	0.117	0.025	0.208	0.734	2.521	0.013	0.019	-5.209	FALSE
Syncytiotrophoblast	cg01895482	0.07	0.015	0.125	0.841	2.521	0.013	0.019	-5.209	FALSE
Syncytiotrophoblast	cg01787834	-0.043	-0.077	-0.009	0.13	-2.521	0.013	0.019	-5.209	FALSE
Syncytiotrophoblast	cg17486075	-0.034	-0.06	-0.007	0.937	-2.521	0.013	0.019	-5.209	FALSE
Syncytiotrophoblast	cg00900054	-0.011	-0.019	-0.002	0.028	-2.521	0.013	0.019	-5.209	FALSE
Syncytiotrophoblast	cg02804564	-0.008	-0.015	-0.002	0.023	-2.521	0.013	0.019	-5.209	FALSE
Syncytiotrophoblast	cg20819084	-0.065	-0.117	-0.014	0.076	-2.521	0.013	0.019	-5.209	FALSE
Syncytiotrophoblast	cg23977883	0.011	0.002	0.02	0.971	2.521	0.013	0.019	-5.209	FALSE
Syncytiotrophoblast	cg00598747	-0.01	-0.018	-0.002	0.027	-2.521	0.013	0.019	-5.209	FALSE
Syncytiotrophoblast	cg15729423	-0.014	-0.024	-0.003	0.027	-2.521	0.013	0.019	-5.209	FALSE
Syncytiotrophoblast	cg13027851	0.04	0.009	0.071	0.941	2.521	0.013	0.019	-5.21	FALSE
Syncytiotrophoblast	cg03085377	0.092	0.02	0.164	0.545	2.521	0.013	0.019	-5.21	FALSE
Syncytiotrophoblast	cg26074940	0.033	0.007	0.06	0.962	2.521	0.013	0.019	-5.21	FALSE
Syncytiotrophoblast	cg13040886	0.08	0.017	0.143	0.165	2.521	0.013	0.019	-5.21	FALSE
Syncytiotrophoblast	cg24412744	-0.005	-0.009	-0.001	0.013	-2.521	0.013	0.019	-5.21	FALSE
Syncytiotrophoblast	cg09612423	0.042	0.009	0.075	0.927	2.521	0.013	0.019	-5.21	FALSE
Syncytiotrophoblast	cg27442580	-0.095	-0.169	-0.02	0.77	-2.521	0.013	0.019	-5.21	FALSE
Syncytiotrophoblast	cg08629647	-0.038	-0.068	-0.008	0.051	-2.521	0.013	0.019	-5.21	FALSE
Syncytiotrophoblast	cg13530448	-0.049	-0.087	-0.01	0.122	-2.521	0.013	0.019	-5.21	FALSE
Syncytiotrophoblast	cg12851792	0.054	0.012	0.097	0.879	2.521	0.013	0.019	-5.21	FALSE
Syncytiotrophoblast	cg06052353	0.032	0.007	0.057	0.939	2.521	0.013	0.019	-5.21	FALSE
Syncytiotrophoblast	cg17794358	-0.089	-0.16	-0.019	0.724	-2.521	0.013	0.019	-5.21	FALSE
Syncytiotrophoblast	cg19717326	-0.094	-0.168	-0.02	0.631	-2.521	0.013	0.019	-5.21	FALSE
Syncytiotrophoblast	cg04239353	-0.053	-0.095	-0.011	0.707	-2.521	0.013	0.019	-5.21	FALSE
Syncytiotrophoblast	cg02311456	-0.08	-0.144	-0.017	0.274	-2.521	0.013	0.019	-5.21	FALSE
Syncytiotrophoblast	cg25785241	-0.063	-0.113	-0.014	0.731	-2.521	0.013	0.019	-5.21	FALSE
Syncytiotrophoblast	cg17896463	0.033	0.007	0.059	0.919	2.521	0.013	0.019	-5.21	FALSE
Syncytiotrophoblast	cg11885396	-0.017	-0.031	-0.004	0.03	-2.521	0.013	0.019	-5.211	FALSE
Syncytiotrophoblast	ch.21.33444458F	-0.031	-0.055	-0.007	0.076	-2.521	0.013	0.019	-5.211	FALSE
Syncytiotrophoblast	cg20860112	-0.038	-0.068	-0.008	0.805	-2.521	0.013	0.019	-5.211	FALSE
Syncytiotrophoblast	cg06799721	-0.071	-0.126	-0.015	0.804	-2.521	0.013	0.019	-5.211	FALSE
Syncytiotrophoblast	cg16894074	-0.034	-0.06	-0.007	0.095	-2.521	0.013	0.019	-5.211	FALSE
Syncytiotrophoblast	cg02273617	-0.019	-0.033	-0.004	0.021	-2.521	0.013	0.019	-5.211	FALSE
Syncytiotrophoblast	cg22003348	-0.034	-0.06	-0.007	0.932	-2.521	0.013	0.019	-5.211	FALSE
Syncytiotrophoblast	cg03995457	-0.059	-0.105	-0.013	0.823	-2.521	0.013	0.019	-5.211	FALSE
Syncytiotrophoblast	cg03720390	-0.076	-0.136	-0.016	0.225	-2.521	0.013	0.019	-5.211	FALSE
Syncytiotrophoblast	cg13795448	-0.07	-0.125	-0.015	0.145	-2.521	0.013	0.019	-5.211	FALSE
Syncytiotrophoblast	cg10220156	-0.005	-0.009	-0.001	0.023	-2.521	0.013	0.019	-5.211	FALSE
Syncytiotrophoblast	cg08934607	-0.031	-0.055	-0.007	0.063	-2.521	0.013	0.019	-5.211	FALSE
Syncytiotrophoblast	cg08614242	-0.072	-0.129	-0.016	0.554	-2.521	0.013	0.019	-5.211	FALSE
Syncytiotrophoblast	cg14105752	0.014	0.003	0.024	0.055	2.52	0.013	0.019	-5.211	FALSE
Syncytiotrophoblast	cg16231906	0.102	0.022	0.183	0.882	2.52	0.013	0.019	-5.212	FALSE
Syncytiotrophoblast	cg17542333	-0.087	-0.156	-0.019	0.621	-2.52	0.013	0.019	-5.212	FALSE
Syncytiotrophoblast	cg11959620	0.048	0.01	0.086	0.918	2.52	0.013	0.019	-5.212	FALSE
Syncytiotrophoblast	cg09143316	-0.075	-0.133	-0.016	0.824	-2.52	0.013	0.019	-5.212	FALSE
Syncytiotrophoblast	cg12117616	0.027	0.006	0.048	0.942	2.52	0.013	0.019	-5.212	FALSE
Syncytiotrophoblast	cg12755477	-0.014	-0.025	-0.003	0.039	-2.52	0.013	0.019	-5.212	FALSE
Syncytiotrophoblast	cg13983319	-0.034	-0.061	-0.007	0.033	-2.52	0.013	0.019	-5.212	FALSE
Syncytiotrophoblast	cg06017234	-0.08	-0.144	-0.017	0.788	-2.52	0.013	0.019	-5.212	FALSE
Syncytiotrophoblast	cg08442550	0.039	0.008	0.07	0.802	2.52	0.013	0.019	-5.212	FALSE
Syncytiotrophoblast	cg14472384	0.061	0.013	0.109	0.148	2.52	0.013	0.019	-5.212	FALSE
Syncytiotrophoblast	cg18292763	0.085	0.018	0.152	0.825	2.52	0.013	0.019	-5.212	FALSE
Syncytiotrophoblast	cg06686436	0.028	0.006	0.05	0.95	2.52	0.013	0.019	-5.213	FALSE
Syncytiotrophoblast	cg05764011	0.026	0.006	0.047	0.943	2.52	0.013	0.019	-5.213	FALSE
Syncytiotrophoblast	cg15114105	-0.033	-0.06	-0.007	0.047	-2.52	0.013	0.019	-5.213	FALSE
Syncytiotrophoblast	cg27112742	0.027	0.006	0.047	0.935	2.52	0.013	0.019	-5.213	FALSE
Syncytiotrophoblast	cg27535648	-0.013	-0.023	-0.003	0.023	-2.52	0.013	0.019	-5.213	FALSE
Syncytiotrophoblast	cg09378111	-0.041	-0.074	-0.009	0.072	-2.52	0.013	0.019	-5.213	FALSE
Syncytiotrophoblast	cg18147395	-0.109	-0.195	-0.023	0.759	-2.52	0.013	0.019	-5.213	FALSE
Syncytiotrophoblast	cg09281364	-0.045	-0.08	-0.01	0.076	-2.52	0.013	0.019	-5.213	FALSE
Syncytiotrophoblast	cg06440348	-0.084	-0.15	-0.018	0.766	-2.52	0.013	0.019	-5.213	FALSE
Syncytiotrophoblast	cg15866977	-0.057	-0.101	-0.012	0.114	-2.52	0.013	0.019	-5.213	FALSE
Syncytiotrophoblast	cg05013912	0.082	0.018	0.146	0.675	2.52	0.013	0.019	-5.213	FALSE
Syncytiotrophoblast	cg09438147	-0.019	-0.034	-0.004	0.031	-2.52	0.013	0.019	-5.213	FALSE
Syncytiotrophoblast	cg06952790	0.11	0.023	0.196	0.743	2.52	0.013	0.019	-5.214	FALSE
Syncytiotrophoblast	cg10227024	-0.019	-0.034	-0.004	0.028	-2.52	0.013	0.019	-5.214	FALSE
Syncytiotrophoblast	cg07600549	-0.059	-0.105	-0.013	0.934	-2.52	0.013	0.019	-5.214	FALSE
Syncytiotrophoblast	cg10952297	0.044	0.009	0.079	0.879	2.52	0.013	0.019	-5.214	FALSE
Syncytiotrophoblast	cg25426044	0.053	0.011	0.095	0.826	2.519	0.013	0.019	-5.214	FALSE
Syncytiotrophoblast	cg15678662	-0.091	-0.163	-0.02	0.68	-2.519	0.013	0.019	-5.214	FALSE
Syncytiotrophoblast	cg19619065	-0.034	-0.061	-0.007	0.094	-2.519	0.013	0.019	-5.214	FALSE
Syncytiotrophoblast	cg16559243	-0.093	-0.166	-0.02	0.692	-2.519	0.013	0.019	-5.214	FALSE
Syncytiotrophoblast	cg23962158	-0.023	-0.041	-0.005	0.045	-2.519	0.013	0.019	-5.214	FALSE
Syncytiotrophoblast	cg03403539	-0.011	-0.021	-0.002	0.023	-2.519	0.013	0.019	-5.214	FALSE
Syncytiotrophoblast	cg13555362	-0.038	-0.067	-0.008	0.956	-2.519	0.013	0.019	-5.214	FALSE
Syncytiotrophoblast	cg04131194	0.127	0.027	0.226	0.739	2.519	0.013	0.019	-5.214	FALSE
Syncytiotrophoblast	cg03434384	0.088	0.019	0.157	0.399	2.519	0.013	0.019	-5.214	FALSE
Syncytiotrophoblast	cg07895684	-0.093	-0.165	-0.02	0.114	-2.519	0.013	0.019	-5.214	FALSE
Syncytiotrophoblast	cg13438549	-0.049	-0.087	-0.01	0.859	-2.519	0.013	0.019	-5.215	FALSE
Syncytiotrophoblast	cg03493509	-0.006	-0.01	-0.001	0.015	-2.519	0.013	0.019	-5.215	FALSE
Syncytiotrophoblast	cg10000096	-0.034	-0.062	-0.007	0.892	-2.519	0.013	0.019	-5.215	FALSE
Syncytiotrophoblast	cg00334798	-0.008	-0.014	-0.002	0.018	-2.519	0.013	0.019	-5.215	FALSE
Syncytiotrophoblast	cg19756947	-0.006	-0.011	-0.001	0.02	-2.519	0.013	0.019	-5.215	FALSE
Syncytiotrophoblast	cg24704510	0.071	0.015	0.126	0.676	2.519	0.013	0.019	-5.215	FALSE
Syncytiotrophoblast	cg00116628	-0.013	-0.023	-0.003	0.034	-2.519	0.013	0.019	-5.215	FALSE
Syncytiotrophoblast	cg09697245	0.078	0.017	0.14	0.702	2.519	0.013	0.019	-5.215	FALSE
Syncytiotrophoblast	cg17663253	-0.037	-0.067	-0.008	0.043	-2.519	0.013	0.019	-5.215	FALSE
Syncytiotrophoblast	cg03742286	-0.034	-0.061	-0.007	0.122	-2.519	0.013	0.019	-5.215	FALSE
Syncytiotrophoblast	cg03700218	-0.008	-0.014	-0.002	0.019	-2.519	0.013	0.019	-5.216	FALSE
Syncytiotrophoblast	cg00376357	0.028	0.006	0.05	0.91	2.519	0.013	0.019	-5.216	FALSE
Syncytiotrophoblast	cg18634806	0.054	0.012	0.097	0.874	2.519	0.013	0.019	-5.216	FALSE
Syncytiotrophoblast	cg10367743	-0.009	-0.016	-0.002	0.028	-2.519	0.013	0.019	-5.216	FALSE
Syncytiotrophoblast	cg07233677	0.017	0.004	0.031	0.047	2.519	0.013	0.019	-5.216	FALSE
Syncytiotrophoblast	cg22480109	-0.111	-0.198	-0.024	0.676	-2.519	0.013	0.019	-5.216	FALSE
Syncytiotrophoblast	cg15454486	-0.027	-0.048	-0.006	0.053	-2.519	0.013	0.019	-5.216	FALSE
Syncytiotrophoblast	cg14840418	-0.03	-0.053	-0.006	0.891	-2.519	0.013	0.019	-5.216	FALSE
Syncytiotrophoblast	cg18945642	-0.005	-0.008	-0.001	0.011	-2.519	0.013	0.019	-5.216	FALSE
Syncytiotrophoblast	cg02991085	0.121	0.026	0.216	0.173	2.519	0.013	0.019	-5.216	FALSE
Syncytiotrophoblast	cg11917694	-0.035	-0.062	-0.007	0.09	-2.519	0.013	0.019	-5.216	FALSE
Syncytiotrophoblast	cg06415573	0.093	0.02	0.166	0.709	2.519	0.013	0.019	-5.216	FALSE
Syncytiotrophoblast	cg00328972	-0.003	-0.006	-0.001	0.013	-2.519	0.013	0.019	-5.216	FALSE
Syncytiotrophoblast	cg17899476	0.07	0.015	0.125	0.826	2.519	0.013	0.019	-5.216	FALSE
Syncytiotrophoblast	cg11221687	-0.04	-0.072	-0.009	0.916	-2.519	0.013	0.019	-5.216	FALSE
Syncytiotrophoblast	cg15068522	-0.022	-0.039	-0.005	0.044	-2.519	0.013	0.019	-5.216	FALSE
Syncytiotrophoblast	cg10218876	-0.104	-0.186	-0.022	0.082	-2.519	0.013	0.019	-5.216	FALSE
Syncytiotrophoblast	cg21466821	-0.023	-0.041	-0.005	0.853	-2.518	0.013	0.019	-5.216	FALSE
Syncytiotrophoblast	cg06040872	-0.088	-0.157	-0.019	0.793	-2.519	0.013	0.019	-5.216	FALSE
Syncytiotrophoblast	cg05092885	-0.013	-0.023	-0.003	0.029	-2.518	0.013	0.019	-5.216	FALSE
Syncytiotrophoblast	cg26560895	0.088	0.019	0.157	0.821	2.519	0.013	0.019	-5.216	FALSE
Syncytiotrophoblast	cg15210851	0.046	0.01	0.082	0.917	2.518	0.013	0.019	-5.216	FALSE
Syncytiotrophoblast	cg07139329	0.108	0.023	0.193	0.461	2.518	0.013	0.019	-5.216	FALSE
Syncytiotrophoblast	cg05708396	0.034	0.007	0.061	0.944	2.518	0.013	0.019	-5.216	FALSE
Syncytiotrophoblast	cg02646297	-0.027	-0.049	-0.006	0.955	-2.518	0.013	0.019	-5.216	FALSE
Syncytiotrophoblast	cg09237454	0.145	0.031	0.258	0.699	2.518	0.013	0.019	-5.216	FALSE
Syncytiotrophoblast	cg18995788	0.071	0.015	0.126	0.892	2.518	0.013	0.019	-5.216	FALSE
Syncytiotrophoblast	cg11001247	0.053	0.011	0.094	0.829	2.518	0.013	0.019	-5.217	FALSE
Syncytiotrophoblast	cg00416208	-0.054	-0.097	-0.012	0.86	-2.518	0.013	0.019	-5.217	FALSE
Syncytiotrophoblast	cg23484741	-0.093	-0.167	-0.02	0.527	-2.518	0.013	0.019	-5.217	FALSE
Syncytiotrophoblast	cg18884555	-0.062	-0.11	-0.013	0.643	-2.518	0.013	0.019	-5.217	FALSE
Syncytiotrophoblast	cg16305379	-0.059	-0.105	-0.013	0.149	-2.518	0.013	0.019	-5.217	FALSE
Syncytiotrophoblast	cg14849469	-0.044	-0.079	-0.009	0.799	-2.518	0.013	0.019	-5.217	FALSE
Syncytiotrophoblast	cg01719260	0.065	0.014	0.116	0.799	2.518	0.013	0.019	-5.217	FALSE
Syncytiotrophoblast	cg14768785	0.051	0.011	0.092	0.112	2.518	0.013	0.019	-5.217	FALSE
Syncytiotrophoblast	cg08500872	0.025	0.005	0.045	0.927	2.518	0.013	0.019	-5.217	FALSE
Syncytiotrophoblast	cg00182534	-0.011	-0.019	-0.002	0.031	-2.518	0.013	0.019	-5.217	FALSE
Syncytiotrophoblast	cg07964128	-0.006	-0.011	-0.001	0.016	-2.518	0.013	0.019	-5.217	FALSE
Syncytiotrophoblast	cg02588283	0.118	0.025	0.211	0.815	2.518	0.013	0.019	-5.218	FALSE
Syncytiotrophoblast	cg02202742	0.089	0.019	0.158	0.621	2.518	0.013	0.019	-5.218	FALSE
Syncytiotrophoblast	cg05928611	-0.007	-0.013	-0.002	0.019	-2.518	0.013	0.019	-5.218	FALSE
Syncytiotrophoblast	cg05320183	-0.026	-0.046	-0.006	0.082	-2.518	0.013	0.019	-5.218	FALSE
Syncytiotrophoblast	cg16986571	-0.045	-0.08	-0.01	0.856	-2.518	0.013	0.019	-5.218	FALSE
Syncytiotrophoblast	cg22620916	-0.021	-0.038	-0.004	0.033	-2.518	0.013	0.019	-5.218	FALSE
Syncytiotrophoblast	cg10612274	0.11	0.024	0.197	0.461	2.518	0.013	0.019	-5.218	FALSE
Syncytiotrophoblast	cg14588779	0.044	0.009	0.078	0.149	2.518	0.013	0.019	-5.218	FALSE
Syncytiotrophoblast	cg18643092	0.022	0.005	0.039	0.942	2.518	0.013	0.019	-5.218	FALSE
Syncytiotrophoblast	cg02110031	-0.012	-0.021	-0.003	0.035	-2.518	0.013	0.019	-5.218	FALSE
Syncytiotrophoblast	cg03962458	-0.019	-0.035	-0.004	0.963	-2.518	0.013	0.019	-5.218	FALSE
Syncytiotrophoblast	cg00032609	-0.069	-0.123	-0.015	0.211	-2.518	0.013	0.019	-5.219	FALSE
Syncytiotrophoblast	cg01828650	-0.005	-0.008	-0.001	0.012	-2.517	0.013	0.019	-5.219	FALSE
Syncytiotrophoblast	cg04901622	0.073	0.016	0.131	0.84	2.518	0.013	0.019	-5.219	FALSE
Syncytiotrophoblast	cg13977827	0.106	0.023	0.189	0.591	2.518	0.013	0.019	-5.219	FALSE
Syncytiotrophoblast	cg17287767	0.007	0.001	0.012	0.033	2.517	0.013	0.019	-5.219	FALSE
Syncytiotrophoblast	cg09689317	-0.039	-0.069	-0.008	0.851	-2.517	0.013	0.019	-5.219	FALSE
Syncytiotrophoblast	cg24252614	-0.041	-0.074	-0.009	0.061	-2.517	0.013	0.019	-5.219	FALSE
Syncytiotrophoblast	cg03841638	-0.059	-0.105	-0.013	0.831	-2.517	0.013	0.019	-5.219	FALSE
Syncytiotrophoblast	cg24918705	-0.03	-0.054	-0.006	0.11	-2.517	0.013	0.019	-5.219	FALSE
Syncytiotrophoblast	cg11207652	0.1	0.021	0.178	0.839	2.517	0.013	0.019	-5.219	FALSE
Syncytiotrophoblast	cg05141870	-0.003	-0.006	-0.001	0.009	-2.517	0.013	0.019	-5.219	FALSE
Syncytiotrophoblast	cg19572487	-0.102	-0.181	-0.022	0.336	-2.517	0.013	0.019	-5.219	FALSE
Syncytiotrophoblast	cg12047860	0.076	0.016	0.136	0.792	2.517	0.013	0.019	-5.219	FALSE
Syncytiotrophoblast	cg18489719	-0.009	-0.015	-0.002	0.019	-2.517	0.013	0.019	-5.219	FALSE
Syncytiotrophoblast	cg16336586	0.069	0.015	0.124	0.819	2.517	0.013	0.019	-5.219	FALSE
Syncytiotrophoblast	cg19428753	-0.05	-0.09	-0.011	0.925	-2.517	0.013	0.019	-5.219	FALSE
Syncytiotrophoblast	cg10101862	0.053	0.011	0.095	0.888	2.517	0.013	0.019	-5.219	FALSE
Syncytiotrophoblast	cg15676241	-0.012	-0.022	-0.003	0.037	-2.517	0.013	0.019	-5.219	FALSE
Syncytiotrophoblast	cg21208100	-0.036	-0.064	-0.008	0.958	-2.517	0.013	0.019	-5.219	FALSE
Syncytiotrophoblast	cg00040486	0.044	0.009	0.079	0.861	2.517	0.013	0.019	-5.219	FALSE
Syncytiotrophoblast	cg26013028	0.124	0.026	0.221	0.758	2.517	0.013	0.019	-5.22	FALSE
Syncytiotrophoblast	cg19472078	-0.008	-0.014	-0.002	0.017	-2.517	0.013	0.019	-5.22	FALSE
Syncytiotrophoblast	cg07763967	-0.035	-0.062	-0.007	0.908	-2.517	0.013	0.019	-5.22	FALSE
Syncytiotrophoblast	cg20039983	0.072	0.015	0.129	0.648	2.517	0.013	0.019	-5.22	FALSE
Syncytiotrophoblast	cg22024112	0.071	0.015	0.126	0.855	2.517	0.013	0.019	-5.22	FALSE
Syncytiotrophoblast	cg14445012	0.04	0.009	0.072	0.926	2.517	0.013	0.019	-5.22	FALSE
Syncytiotrophoblast	cg21572719	0.097	0.021	0.173	0.714	2.517	0.013	0.019	-5.22	FALSE
Syncytiotrophoblast	cg04331525	-0.063	-0.112	-0.013	0.926	-2.517	0.013	0.019	-5.22	FALSE
Syncytiotrophoblast	cg02959866	0.04	0.008	0.071	0.832	2.517	0.013	0.019	-5.22	FALSE
Syncytiotrophoblast	cg05201970	0.05	0.011	0.09	0.066	2.517	0.013	0.019	-5.22	FALSE
Syncytiotrophoblast	cg04680037	-0.009	-0.017	-0.002	0.021	-2.517	0.013	0.019	-5.22	FALSE
Syncytiotrophoblast	cg15047026	0.073	0.016	0.131	0.398	2.517	0.013	0.019	-5.22	FALSE
Syncytiotrophoblast	cg16181859	0.02	0.004	0.037	0.972	2.517	0.013	0.019	-5.221	FALSE
Syncytiotrophoblast	cg15920762	-0.035	-0.063	-0.008	0.106	-2.517	0.013	0.019	-5.221	FALSE
Syncytiotrophoblast	cg27175943	0.084	0.018	0.15	0.802	2.517	0.013	0.019	-5.221	FALSE
Syncytiotrophoblast	cg15096549	-0.098	-0.175	-0.021	0.71	-2.517	0.013	0.019	-5.221	FALSE
Syncytiotrophoblast	cg22322343	-0.038	-0.068	-0.008	0.154	-2.517	0.013	0.019	-5.221	FALSE
Syncytiotrophoblast	cg08233218	0.055	0.012	0.098	0.88	2.517	0.013	0.019	-5.221	FALSE
Syncytiotrophoblast	cg13937985	-0.032	-0.057	-0.007	0.04	-2.517	0.013	0.019	-5.221	FALSE
Syncytiotrophoblast	cg13278100	-0.01	-0.018	-0.002	0.028	-2.516	0.013	0.019	-5.221	FALSE
Syncytiotrophoblast	cg01555907	0.069	0.015	0.123	0.861	2.517	0.013	0.019	-5.221	FALSE
Syncytiotrophoblast	cg13398368	0.056	0.012	0.1	0.571	2.517	0.013	0.019	-5.221	FALSE
Syncytiotrophoblast	cg03305746	0.089	0.019	0.158	0.752	2.516	0.013	0.019	-5.221	FALSE
Syncytiotrophoblast	cg17417720	0.007	0.002	0.013	0.985	2.516	0.013	0.019	-5.221	FALSE
Syncytiotrophoblast	cg04418423	0.022	0.005	0.04	0.925	2.516	0.013	0.019	-5.221	FALSE
Syncytiotrophoblast	cg04906656	-0.019	-0.034	-0.004	0.043	-2.516	0.013	0.019	-5.221	FALSE
Syncytiotrophoblast	cg27413025	-0.034	-0.061	-0.007	0.043	-2.516	0.013	0.019	-5.222	FALSE
Syncytiotrophoblast	cg24966460	-0.012	-0.022	-0.003	0.018	-2.516	0.013	0.019	-5.222	FALSE
Syncytiotrophoblast	cg12078775	0.129	0.027	0.23	0.387	2.516	0.013	0.019	-5.222	FALSE
Syncytiotrophoblast	cg00371195	0.014	0.003	0.025	0.97	2.516	0.013	0.019	-5.222	FALSE
Syncytiotrophoblast	cg09533267	-0.024	-0.042	-0.005	0.88	-2.516	0.013	0.019	-5.222	FALSE
Syncytiotrophoblast	cg16617510	0.043	0.009	0.077	0.883	2.516	0.013	0.019	-5.222	FALSE
Syncytiotrophoblast	cg10994430	-0.025	-0.045	-0.005	0.056	-2.516	0.013	0.019	-5.222	FALSE
Syncytiotrophoblast	cg06012509	-0.026	-0.047	-0.006	0.053	-2.516	0.013	0.019	-5.222	FALSE
Syncytiotrophoblast	cg19639184	-0.028	-0.049	-0.006	0.102	-2.516	0.013	0.019	-5.222	FALSE
Syncytiotrophoblast	cg12226046	-0.006	-0.011	-0.001	0.014	-2.516	0.013	0.019	-5.222	FALSE
Syncytiotrophoblast	cg26957914	-0.016	-0.028	-0.003	0.025	-2.516	0.013	0.019	-5.222	FALSE
Syncytiotrophoblast	cg12462705	0.088	0.019	0.158	0.269	2.516	0.013	0.019	-5.222	FALSE
Syncytiotrophoblast	cg06807063	-0.088	-0.157	-0.019	0.854	-2.516	0.013	0.019	-5.222	FALSE
Syncytiotrophoblast	cg14702215	0.022	0.005	0.04	0.95	2.516	0.013	0.019	-5.223	FALSE
Syncytiotrophoblast	cg03021496	0.08	0.017	0.143	0.856	2.516	0.013	0.019	-5.223	FALSE
Syncytiotrophoblast	cg03043709	0.02	0.004	0.037	0.96	2.516	0.013	0.019	-5.223	FALSE
Syncytiotrophoblast	cg04353771	-0.009	-0.016	-0.002	0.024	-2.516	0.013	0.019	-5.223	FALSE
Syncytiotrophoblast	cg02700360	0.011	0.002	0.019	0.978	2.516	0.013	0.019	-5.223	FALSE
Syncytiotrophoblast	cg25964035	-0.019	-0.034	-0.004	0.968	-2.516	0.013	0.019	-5.223	FALSE
Syncytiotrophoblast	cg18983672	-0.029	-0.051	-0.006	0.959	-2.516	0.013	0.019	-5.223	FALSE
Syncytiotrophoblast	cg15623249	-0.008	-0.014	-0.002	0.023	-2.516	0.013	0.019	-5.223	FALSE
Syncytiotrophoblast	cg17297653	-0.005	-0.009	-0.001	0.014	-2.516	0.013	0.019	-5.223	FALSE
Syncytiotrophoblast	cg00881168	0.081	0.017	0.145	0.767	2.516	0.013	0.019	-5.223	FALSE
Syncytiotrophoblast	cg10453071	0.109	0.023	0.195	0.375	2.516	0.013	0.019	-5.223	FALSE
Syncytiotrophoblast	cg11587799	0.057	0.012	0.102	0.887	2.516	0.013	0.019	-5.223	FALSE
Syncytiotrophoblast	cg25882423	0.108	0.023	0.193	0.792	2.516	0.013	0.019	-5.223	FALSE
Syncytiotrophoblast	cg14039230	-0.032	-0.057	-0.007	0.857	-2.516	0.013	0.019	-5.223	FALSE
Syncytiotrophoblast	cg19836174	0.079	0.017	0.141	0.895	2.516	0.013	0.019	-5.223	FALSE
Syncytiotrophoblast	cg22978940	-0.094	-0.168	-0.02	0.206	-2.516	0.013	0.019	-5.223	FALSE
Syncytiotrophoblast	cg03688707	-0.041	-0.074	-0.009	0.06	-2.516	0.013	0.019	-5.223	FALSE
Syncytiotrophoblast	cg02124498	0.068	0.014	0.121	0.841	2.516	0.013	0.019	-5.223	FALSE
Syncytiotrophoblast	cg13123165	-0.093	-0.166	-0.02	0.685	-2.516	0.013	0.019	-5.223	FALSE
Syncytiotrophoblast	cg17256073	-0.061	-0.109	-0.013	0.102	-2.516	0.013	0.019	-5.223	FALSE
Syncytiotrophoblast	cg01622437	-0.039	-0.07	-0.008	0.077	-2.516	0.013	0.019	-5.223	FALSE
Syncytiotrophoblast	cg24817430	-0.018	-0.033	-0.004	0.06	-2.515	0.013	0.019	-5.223	FALSE
Syncytiotrophoblast	cg00060641	0.069	0.015	0.123	0.655	2.515	0.013	0.019	-5.224	FALSE
Syncytiotrophoblast	cg04773818	0.067	0.014	0.12	0.101	2.515	0.013	0.019	-5.224	FALSE
Syncytiotrophoblast	cg27488370	-0.029	-0.052	-0.006	0.052	-2.515	0.013	0.019	-5.224	FALSE
Syncytiotrophoblast	cg09234378	-0.009	-0.017	-0.002	0.018	-2.515	0.013	0.019	-5.224	FALSE
Syncytiotrophoblast	cg19452315	-0.017	-0.03	-0.004	0.023	-2.515	0.013	0.019	-5.224	FALSE
Syncytiotrophoblast	cg13879875	-0.01	-0.018	-0.002	0.02	-2.515	0.013	0.019	-5.224	FALSE
Syncytiotrophoblast	cg22514682	0.092	0.02	0.164	0.282	2.515	0.013	0.019	-5.224	FALSE
Syncytiotrophoblast	cg20006741	-0.044	-0.078	-0.009	0.851	-2.515	0.013	0.019	-5.224	FALSE
Syncytiotrophoblast	cg08175854	0.061	0.013	0.109	0.9	2.515	0.013	0.019	-5.224	FALSE
Syncytiotrophoblast	cg12596843	0.018	0.004	0.032	0.043	2.515	0.013	0.019	-5.224	FALSE
Syncytiotrophoblast	cg13823070	0.013	0.003	0.023	0.975	2.515	0.013	0.019	-5.224	FALSE
Syncytiotrophoblast	cg00364339	-0.058	-0.104	-0.012	0.782	-2.515	0.013	0.019	-5.224	FALSE
Syncytiotrophoblast	cg15090877	0.032	0.007	0.058	0.893	2.515	0.013	0.019	-5.224	FALSE
Syncytiotrophoblast	cg16385763	0.031	0.007	0.055	0.92	2.515	0.013	0.019	-5.224	FALSE
Syncytiotrophoblast	cg05240479	0.07	0.015	0.125	0.123	2.515	0.013	0.019	-5.224	FALSE
Syncytiotrophoblast	cg25384333	0.063	0.013	0.113	0.912	2.515	0.013	0.019	-5.224	FALSE
Syncytiotrophoblast	cg07703530	0.091	0.019	0.163	0.749	2.515	0.013	0.019	-5.224	FALSE
Syncytiotrophoblast	cg23098371	-0.074	-0.132	-0.016	0.82	-2.515	0.013	0.019	-5.224	FALSE
Syncytiotrophoblast	cg02357637	0.033	0.007	0.059	0.829	2.515	0.013	0.019	-5.224	FALSE
Syncytiotrophoblast	cg27018309	0.089	0.019	0.16	0.683	2.515	0.013	0.019	-5.225	FALSE
Syncytiotrophoblast	cg20085953	0.112	0.024	0.2	0.808	2.515	0.013	0.019	-5.225	FALSE
Syncytiotrophoblast	cg22329423	0.013	0.003	0.022	0.019	2.515	0.013	0.019	-5.225	FALSE
Syncytiotrophoblast	cg10166889	-0.107	-0.191	-0.023	0.621	-2.515	0.013	0.019	-5.225	FALSE
Syncytiotrophoblast	cg06359190	0.048	0.01	0.086	0.918	2.515	0.013	0.019	-5.225	FALSE
Syncytiotrophoblast	cg16024377	0.063	0.013	0.112	0.893	2.515	0.013	0.019	-5.225	FALSE
Syncytiotrophoblast	cg17216092	-0.096	-0.171	-0.02	0.792	-2.515	0.013	0.019	-5.225	FALSE
Syncytiotrophoblast	cg13822726	-0.043	-0.077	-0.009	0.076	-2.515	0.013	0.019	-5.226	FALSE
Syncytiotrophoblast	cg27261494	-0.08	-0.143	-0.017	0.838	-2.515	0.013	0.019	-5.226	FALSE
Syncytiotrophoblast	cg06988422	0.011	0.002	0.019	0.974	2.515	0.013	0.019	-5.226	FALSE
Syncytiotrophoblast	cg27660165	-0.032	-0.056	-0.007	0.075	-2.515	0.013	0.019	-5.226	FALSE
Syncytiotrophoblast	cg04195702	0.064	0.014	0.115	0.855	2.514	0.013	0.019	-5.226	FALSE
Syncytiotrophoblast	cg23698023	-0.072	-0.128	-0.015	0.498	-2.514	0.013	0.019	-5.226	FALSE
Syncytiotrophoblast	cg08716584	0.139	0.03	0.248	0.408	2.514	0.013	0.019	-5.226	FALSE
Syncytiotrophoblast	cg20298199	0.012	0.002	0.021	0.972	2.514	0.013	0.019	-5.226	FALSE
Syncytiotrophoblast	cg00535785	0.067	0.014	0.12	0.845	2.514	0.013	0.019	-5.226	FALSE
Syncytiotrophoblast	cg06074307	0.033	0.007	0.059	0.862	2.514	0.013	0.019	-5.227	FALSE
Syncytiotrophoblast	cg01147995	-0.007	-0.012	-0.001	0.016	-2.514	0.013	0.019	-5.227	FALSE
Syncytiotrophoblast	cg04044526	-0.011	-0.02	-0.002	0.042	-2.514	0.013	0.019	-5.227	FALSE
Syncytiotrophoblast	cg15857475	-0.049	-0.087	-0.01	0.055	-2.514	0.013	0.019	-5.227	FALSE
Syncytiotrophoblast	cg16288101	0.145	0.031	0.26	0.76	2.514	0.013	0.019	-5.227	FALSE
Syncytiotrophoblast	cg21823733	-0.067	-0.119	-0.014	0.901	-2.514	0.013	0.019	-5.227	FALSE
Syncytiotrophoblast	cg04023602	0.06	0.013	0.107	0.882	2.514	0.013	0.019	-5.227	FALSE
Syncytiotrophoblast	cg26898566	-0.007	-0.013	-0.002	0.02	-2.514	0.013	0.019	-5.227	FALSE
Syncytiotrophoblast	cg05945401	0.1	0.021	0.178	0.774	2.514	0.013	0.019	-5.227	FALSE
Syncytiotrophoblast	cg09534872	0.089	0.019	0.159	0.801	2.514	0.013	0.019	-5.227	FALSE
Syncytiotrophoblast	cg24478803	-0.073	-0.131	-0.016	0.633	-2.514	0.013	0.019	-5.227	FALSE
Syncytiotrophoblast	cg24293044	-0.015	-0.027	-0.003	0.023	-2.514	0.013	0.019	-5.227	FALSE
Syncytiotrophoblast	cg16960573	-0.075	-0.135	-0.016	0.791	-2.514	0.013	0.019	-5.227	FALSE
Syncytiotrophoblast	cg04136781	0.023	0.005	0.042	0.956	2.514	0.013	0.019	-5.227	FALSE
Syncytiotrophoblast	cg14339991	0.058	0.012	0.103	0.911	2.514	0.013	0.019	-5.227	FALSE
Syncytiotrophoblast	cg25828963	-0.132	-0.236	-0.028	0.539	-2.514	0.013	0.019	-5.228	FALSE
Syncytiotrophoblast	cg23305764	0.009	0.002	0.017	0.98	2.514	0.013	0.019	-5.228	FALSE
Syncytiotrophoblast	cg07102320	-0.113	-0.202	-0.024	0.519	-2.514	0.013	0.019	-5.228	FALSE
Syncytiotrophoblast	cg19215194	-0.031	-0.056	-0.007	0.954	-2.514	0.013	0.019	-5.228	FALSE
Syncytiotrophoblast	cg23888977	0.007	0.002	0.013	0.042	2.514	0.013	0.019	-5.228	FALSE
Syncytiotrophoblast	cg14537507	-0.004	-0.007	-0.001	0.012	-2.514	0.013	0.019	-5.228	FALSE
Syncytiotrophoblast	cg20750930	0.061	0.013	0.109	0.729	2.514	0.013	0.019	-5.228	FALSE
Syncytiotrophoblast	cg06887224	-0.099	-0.177	-0.021	0.84	-2.514	0.013	0.019	-5.228	FALSE
Syncytiotrophoblast	cg13491481	0.047	0.01	0.084	0.038	2.514	0.013	0.019	-5.228	FALSE
Syncytiotrophoblast	cg20444218	0.094	0.02	0.168	0.705	2.514	0.013	0.019	-5.228	FALSE
Syncytiotrophoblast	cg17678647	0.062	0.013	0.11	0.9	2.514	0.013	0.019	-5.228	FALSE
Syncytiotrophoblast	cg06147143	0.035	0.007	0.062	0.932	2.514	0.013	0.019	-5.228	FALSE
Syncytiotrophoblast	cg01759126	-0.008	-0.014	-0.002	0.019	-2.513	0.013	0.019	-5.228	FALSE
Syncytiotrophoblast	cg23857238	0.086	0.018	0.154	0.743	2.513	0.013	0.019	-5.229	FALSE
Syncytiotrophoblast	cg02284194	-0.028	-0.049	-0.006	0.051	-2.513	0.013	0.019	-5.229	FALSE
Syncytiotrophoblast	cg00490450	-0.009	-0.016	-0.002	0.023	-2.513	0.013	0.019	-5.229	FALSE
Syncytiotrophoblast	cg01337439	0.062	0.013	0.112	0.057	2.513	0.013	0.019	-5.229	FALSE
Syncytiotrophoblast	cg01221746	0.017	0.004	0.03	0.967	2.513	0.013	0.019	-5.229	FALSE
Syncytiotrophoblast	cg23963071	0.141	0.03	0.252	0.467	2.513	0.013	0.019	-5.229	FALSE
Syncytiotrophoblast	cg15830940	0.094	0.02	0.168	0.629	2.513	0.013	0.019	-5.229	FALSE
Syncytiotrophoblast	cg09459188	-0.009	-0.015	-0.002	0.021	-2.513	0.013	0.019	-5.229	FALSE
Syncytiotrophoblast	cg20390150	-0.005	-0.009	-0.001	0.014	-2.513	0.013	0.019	-5.229	FALSE
Syncytiotrophoblast	cg04784101	-0.049	-0.088	-0.01	0.115	-2.513	0.013	0.019	-5.229	FALSE
Syncytiotrophoblast	cg20227213	-0.035	-0.062	-0.007	0.06	-2.513	0.013	0.019	-5.229	FALSE
Syncytiotrophoblast	cg11231949	-0.032	-0.057	-0.007	0.031	-2.513	0.013	0.019	-5.229	FALSE
Syncytiotrophoblast	cg10824582	0.088	0.019	0.157	0.833	2.513	0.013	0.019	-5.229	FALSE
Syncytiotrophoblast	cg15349655	-0.072	-0.13	-0.015	0.921	-2.513	0.013	0.019	-5.229	FALSE
Syncytiotrophoblast	cg00255799	0.045	0.01	0.08	0.883	2.513	0.013	0.019	-5.23	FALSE
Syncytiotrophoblast	cg12095933	0.042	0.009	0.076	0.095	2.513	0.013	0.019	-5.23	FALSE
Syncytiotrophoblast	cg11802511	0.012	0.002	0.021	0.972	2.513	0.013	0.019	-5.23	FALSE
Syncytiotrophoblast	cg27243140	-0.039	-0.07	-0.008	0.125	-2.513	0.013	0.019	-5.23	FALSE
Syncytiotrophoblast	cg16763031	-0.006	-0.011	-0.001	0.017	-2.513	0.013	0.019	-5.23	FALSE
Syncytiotrophoblast	cg24523456	0.027	0.006	0.049	0.958	2.513	0.013	0.019	-5.23	FALSE
Syncytiotrophoblast	cg12777730	0.075	0.016	0.133	0.883	2.513	0.013	0.019	-5.23	FALSE
Syncytiotrophoblast	cg06604589	-0.098	-0.175	-0.021	0.321	-2.513	0.013	0.019	-5.23	FALSE
Syncytiotrophoblast	cg03447880	0.12	0.025	0.214	0.486	2.513	0.013	0.019	-5.23	FALSE
Syncytiotrophoblast	cg11676189	0.067	0.014	0.12	0.391	2.513	0.013	0.019	-5.23	FALSE
Syncytiotrophoblast	cg16565913	-0.104	-0.187	-0.022	0.277	-2.513	0.013	0.019	-5.23	FALSE
Syncytiotrophoblast	cg21633143	-0.016	-0.029	-0.003	0.023	-2.513	0.013	0.019	-5.23	FALSE
Syncytiotrophoblast	cg12337098	0.011	0.002	0.02	0.967	2.513	0.013	0.019	-5.23	FALSE
Syncytiotrophoblast	cg18199807	-0.034	-0.061	-0.007	0.962	-2.513	0.013	0.019	-5.23	FALSE
Syncytiotrophoblast	cg06085476	0.032	0.007	0.058	0.048	2.513	0.013	0.019	-5.23	FALSE
Syncytiotrophoblast	cg10547527	-0.133	-0.237	-0.028	0.626	-2.513	0.013	0.019	-5.23	FALSE
Syncytiotrophoblast	cg14307157	0.098	0.021	0.176	0.653	2.513	0.013	0.019	-5.231	FALSE
Syncytiotrophoblast	cg13668495	0.067	0.014	0.12	0.807	2.513	0.013	0.019	-5.231	FALSE
Syncytiotrophoblast	cg14911395	0.102	0.022	0.182	0.287	2.513	0.013	0.019	-5.231	FALSE
Syncytiotrophoblast	cg00971933	-0.02	-0.036	-0.004	0.03	-2.512	0.013	0.019	-5.231	FALSE
Syncytiotrophoblast	cg26642655	-0.014	-0.025	-0.003	0.023	-2.512	0.013	0.019	-5.231	FALSE
Syncytiotrophoblast	cg20804613	-0.049	-0.088	-0.01	0.882	-2.512	0.013	0.019	-5.231	FALSE
Syncytiotrophoblast	cg03181248	0.075	0.016	0.134	0.054	2.512	0.013	0.019	-5.231	FALSE
Syncytiotrophoblast	cg04891455	-0.005	-0.009	-0.001	0.014	-2.512	0.013	0.019	-5.231	FALSE
Syncytiotrophoblast	cg04994975	0.048	0.01	0.086	0.831	2.512	0.013	0.019	-5.231	FALSE
Syncytiotrophoblast	cg01190915	-0.023	-0.04	-0.005	0.03	-2.512	0.013	0.019	-5.231	FALSE
Syncytiotrophoblast	cg23918610	0.058	0.012	0.103	0.89	2.512	0.013	0.019	-5.231	FALSE
Syncytiotrophoblast	cg16672668	-0.068	-0.122	-0.014	0.823	-2.512	0.013	0.019	-5.232	FALSE
Syncytiotrophoblast	cg05506241	-0.027	-0.048	-0.006	0.04	-2.512	0.013	0.019	-5.232	FALSE
Syncytiotrophoblast	cg16958402	-0.06	-0.108	-0.013	0.885	-2.512	0.013	0.019	-5.232	FALSE
Syncytiotrophoblast	cg09081590	-0.07	-0.124	-0.015	0.81	-2.512	0.013	0.019	-5.232	FALSE
Syncytiotrophoblast	cg18459806	0.025	0.005	0.045	0.957	2.512	0.013	0.019	-5.232	FALSE
Syncytiotrophoblast	cg07645888	0.021	0.004	0.038	0.053	2.512	0.013	0.019	-5.232	FALSE
Syncytiotrophoblast	cg04054012	-0.033	-0.058	-0.007	0.041	-2.512	0.013	0.019	-5.232	FALSE
Syncytiotrophoblast	cg16506815	-0.149	-0.267	-0.032	0.341	-2.512	0.013	0.019	-5.232	FALSE
Syncytiotrophoblast	cg12621315	-0.086	-0.153	-0.018	0.208	-2.512	0.013	0.019	-5.232	FALSE
Syncytiotrophoblast	cg14661028	-0.079	-0.141	-0.017	0.389	-2.512	0.013	0.019	-5.232	FALSE
Syncytiotrophoblast	cg26384034	-0.026	-0.047	-0.006	0.114	-2.512	0.013	0.019	-5.232	FALSE
Syncytiotrophoblast	cg14358282	-0.053	-0.095	-0.011	0.16	-2.512	0.013	0.019	-5.232	FALSE
Syncytiotrophoblast	cg14365143	0.137	0.029	0.245	0.228	2.512	0.013	0.019	-5.232	FALSE
Syncytiotrophoblast	cg17462793	-0.037	-0.066	-0.008	0.052	-2.512	0.013	0.019	-5.232	FALSE
Syncytiotrophoblast	cg14458615	0.121	0.026	0.217	0.638	2.512	0.013	0.019	-5.233	FALSE
Syncytiotrophoblast	cg03137566	0.013	0.003	0.023	0.975	2.512	0.013	0.019	-5.233	FALSE
Syncytiotrophoblast	cg15202627	-0.004	-0.008	-0.001	0.014	-2.512	0.013	0.019	-5.233	FALSE
Syncytiotrophoblast	cg15171272	-0.005	-0.009	-0.001	0.013	-2.512	0.013	0.019	-5.233	FALSE
Syncytiotrophoblast	cg10204629	0.031	0.007	0.056	0.782	2.512	0.013	0.019	-5.233	FALSE
Syncytiotrophoblast	cg26736450	-0.005	-0.01	-0.001	0.013	-2.512	0.013	0.019	-5.233	FALSE
Syncytiotrophoblast	cg23473276	0.074	0.016	0.131	0.88	2.512	0.013	0.019	-5.233	FALSE
Syncytiotrophoblast	cg07723251	0.131	0.028	0.234	0.49	2.512	0.013	0.019	-5.233	FALSE
Syncytiotrophoblast	cg11780768	-0.193	-0.345	-0.041	0.477	-2.512	0.013	0.019	-5.233	FALSE
Syncytiotrophoblast	cg06069179	-0.023	-0.042	-0.005	0.023	-2.512	0.013	0.019	-5.233	FALSE
Syncytiotrophoblast	cg24698352	-0.044	-0.079	-0.009	0.842	-2.512	0.013	0.019	-5.233	FALSE
Syncytiotrophoblast	cg23685969	-0.112	-0.2	-0.024	0.63	-2.512	0.013	0.019	-5.233	FALSE
Syncytiotrophoblast	cg13524161	-0.006	-0.01	-0.001	0.012	-2.511	0.013	0.019	-5.233	FALSE
Syncytiotrophoblast	cg23464833	-0.082	-0.146	-0.017	0.793	-2.511	0.013	0.019	-5.233	FALSE
Syncytiotrophoblast	cg16628183	-0.024	-0.043	-0.005	0.039	-2.511	0.013	0.019	-5.233	FALSE
Syncytiotrophoblast	cg08443305	0.09	0.019	0.161	0.782	2.511	0.013	0.019	-5.233	FALSE
Syncytiotrophoblast	cg01439854	0.007	0.001	0.012	0.024	2.511	0.013	0.019	-5.233	FALSE
Syncytiotrophoblast	cg25444002	0.118	0.025	0.212	0.431	2.511	0.013	0.019	-5.233	FALSE
Syncytiotrophoblast	cg05832119	-0.029	-0.051	-0.006	0.051	-2.511	0.013	0.019	-5.233	FALSE
Syncytiotrophoblast	cg05124614	0.041	0.009	0.073	0.892	2.511	0.013	0.019	-5.233	FALSE
Syncytiotrophoblast	cg07824824	0.13	0.028	0.233	0.403	2.511	0.013	0.019	-5.233	FALSE
Syncytiotrophoblast	cg23542902	-0.114	-0.203	-0.024	0.315	-2.511	0.013	0.019	-5.234	FALSE
Syncytiotrophoblast	cg01273580	0.024	0.005	0.043	0.071	2.511	0.013	0.019	-5.234	FALSE
Syncytiotrophoblast	cg06212760	0.058	0.012	0.103	0.902	2.511	0.013	0.019	-5.234	FALSE
Syncytiotrophoblast	cg11956819	0.097	0.021	0.174	0.779	2.511	0.013	0.019	-5.234	FALSE
Syncytiotrophoblast	cg15617023	0.061	0.013	0.109	0.829	2.511	0.013	0.019	-5.234	FALSE
Syncytiotrophoblast	cg18797653	-0.227	-0.406	-0.048	0.365	-2.511	0.013	0.019	-5.234	FALSE
Syncytiotrophoblast	cg08475996	-0.053	-0.096	-0.011	0.945	-2.511	0.013	0.019	-5.234	FALSE
Syncytiotrophoblast	cg00015121	0.048	0.01	0.086	0.721	2.511	0.013	0.019	-5.234	FALSE
Syncytiotrophoblast	cg17220161	-0.09	-0.161	-0.019	0.309	-2.511	0.013	0.019	-5.234	FALSE
Syncytiotrophoblast	cg00178437	-0.018	-0.033	-0.004	0.029	-2.511	0.013	0.019	-5.234	FALSE
Syncytiotrophoblast	cg03988675	-0.004	-0.006	-0.001	0.012	-2.511	0.013	0.019	-5.234	FALSE
Syncytiotrophoblast	cg27537053	0.033	0.007	0.059	0.932	2.511	0.013	0.019	-5.234	FALSE
Syncytiotrophoblast	cg18160402	-0.029	-0.051	-0.006	0.047	-2.511	0.013	0.019	-5.234	FALSE
Syncytiotrophoblast	cg11448068	-0.036	-0.064	-0.008	0.064	-2.511	0.013	0.019	-5.234	FALSE
Syncytiotrophoblast	cg07988015	-0.013	-0.023	-0.003	0.032	-2.511	0.013	0.019	-5.235	FALSE
Syncytiotrophoblast	cg07290865	0.045	0.009	0.08	0.913	2.511	0.013	0.019	-5.235	FALSE
Syncytiotrophoblast	cg11326628	-0.066	-0.118	-0.014	0.475	-2.511	0.013	0.019	-5.235	FALSE
Syncytiotrophoblast	cg03361810	-0.02	-0.036	-0.004	0.034	-2.511	0.013	0.019	-5.235	FALSE
Syncytiotrophoblast	cg10192872	-0.026	-0.046	-0.005	0.903	-2.511	0.013	0.019	-5.235	FALSE
Syncytiotrophoblast	cg03490839	-0.011	-0.019	-0.002	0.023	-2.511	0.013	0.019	-5.235	FALSE
Syncytiotrophoblast	cg17858486	0.084	0.018	0.15	0.711	2.511	0.013	0.019	-5.235	FALSE
Syncytiotrophoblast	cg20796027	0.039	0.008	0.069	0.873	2.511	0.013	0.019	-5.235	FALSE
Syncytiotrophoblast	cg00778880	0.099	0.021	0.178	0.714	2.51	0.013	0.019	-5.236	FALSE
Syncytiotrophoblast	cg02022375	0.081	0.017	0.144	0.833	2.51	0.013	0.019	-5.236	FALSE
Syncytiotrophoblast	cg08783509	0.06	0.013	0.107	0.099	2.51	0.013	0.019	-5.236	FALSE
Syncytiotrophoblast	cg26793226	0.011	0.002	0.02	0.039	2.51	0.013	0.019	-5.236	FALSE
Syncytiotrophoblast	cg21196581	-0.047	-0.085	-0.01	0.872	-2.51	0.013	0.019	-5.236	FALSE
Syncytiotrophoblast	cg00579694	-0.099	-0.177	-0.021	0.564	-2.51	0.013	0.019	-5.236	FALSE
Syncytiotrophoblast	cg13238876	-0.039	-0.07	-0.008	0.812	-2.51	0.013	0.019	-5.237	FALSE
Syncytiotrophoblast	cg23731089	0.142	0.03	0.254	0.552	2.51	0.013	0.019	-5.237	FALSE
Syncytiotrophoblast	cg06058828	0.031	0.007	0.056	0.923	2.51	0.013	0.019	-5.237	FALSE
Syncytiotrophoblast	ch.1.4129519F	-0.031	-0.055	-0.007	0.112	-2.51	0.013	0.019	-5.237	FALSE
Syncytiotrophoblast	cg16497323	-0.022	-0.04	-0.005	0.941	-2.51	0.013	0.019	-5.237	FALSE
Syncytiotrophoblast	cg11521325	0.084	0.018	0.151	0.579	2.51	0.013	0.019	-5.237	FALSE
Syncytiotrophoblast	cg22893405	-0.027	-0.048	-0.006	0.957	-2.51	0.013	0.019	-5.237	FALSE
Syncytiotrophoblast	cg01676105	-0.024	-0.043	-0.005	0.05	-2.51	0.013	0.019	-5.237	FALSE
Syncytiotrophoblast	cg04447123	-0.01	-0.017	-0.002	0.025	-2.51	0.013	0.019	-5.237	FALSE
Syncytiotrophoblast	cg02903907	0.04	0.009	0.072	0.072	2.51	0.013	0.019	-5.237	FALSE
Syncytiotrophoblast	cg06618322	-0.007	-0.013	-0.002	0.016	-2.51	0.013	0.019	-5.237	FALSE
Syncytiotrophoblast	cg09559242	0.016	0.003	0.029	0.964	2.51	0.013	0.019	-5.237	FALSE
Syncytiotrophoblast	cg20295186	0.039	0.008	0.07	0.917	2.51	0.013	0.019	-5.237	FALSE
Syncytiotrophoblast	cg23491502	-0.021	-0.038	-0.005	0.04	-2.51	0.013	0.019	-5.238	FALSE
Syncytiotrophoblast	cg00513208	0.099	0.021	0.176	0.382	2.51	0.013	0.019	-5.238	FALSE
Syncytiotrophoblast	cg16767870	0.062	0.013	0.111	0.809	2.51	0.013	0.019	-5.238	FALSE
Syncytiotrophoblast	cg19096799	-0.014	-0.025	-0.003	0.034	-2.509	0.013	0.019	-5.238	FALSE
Syncytiotrophoblast	cg15271461	-0.062	-0.11	-0.013	0.691	-2.509	0.013	0.019	-5.238	FALSE
Syncytiotrophoblast	cg01727419	0.111	0.023	0.199	0.855	2.509	0.013	0.019	-5.238	FALSE
Syncytiotrophoblast	cg18444479	0.041	0.009	0.073	0.845	2.509	0.013	0.019	-5.238	FALSE
Syncytiotrophoblast	cg12126796	-0.007	-0.012	-0.001	0.016	-2.509	0.013	0.019	-5.238	FALSE
Syncytiotrophoblast	cg06968688	0.046	0.01	0.083	0.782	2.509	0.013	0.019	-5.238	FALSE
Syncytiotrophoblast	cg25617100	0.065	0.014	0.116	0.793	2.509	0.013	0.019	-5.238	FALSE
Syncytiotrophoblast	cg25551987	-0.036	-0.064	-0.008	0.041	-2.509	0.013	0.019	-5.239	FALSE
Syncytiotrophoblast	cg06334284	-0.009	-0.016	-0.002	0.015	-2.509	0.013	0.019	-5.239	FALSE
Syncytiotrophoblast	cg03773647	-0.077	-0.137	-0.016	0.405	-2.509	0.013	0.019	-5.239	FALSE
Syncytiotrophoblast	cg12209861	0.059	0.012	0.105	0.876	2.509	0.013	0.019	-5.239	FALSE
Syncytiotrophoblast	cg22727304	0.016	0.003	0.029	0.022	2.509	0.013	0.019	-5.239	FALSE
Syncytiotrophoblast	cg09847882	-0.048	-0.085	-0.01	0.862	-2.509	0.013	0.019	-5.239	FALSE
Syncytiotrophoblast	cg06520273	-0.003	-0.006	-0.001	0.009	-2.509	0.013	0.019	-5.239	FALSE
Syncytiotrophoblast	cg16639665	0.091	0.019	0.162	0.27	2.509	0.013	0.019	-5.239	FALSE
Syncytiotrophoblast	cg02107558	0.03	0.006	0.053	0.761	2.509	0.013	0.019	-5.239	FALSE
Syncytiotrophoblast	cg17751550	0.069	0.015	0.123	0.833	2.509	0.013	0.019	-5.239	FALSE
Syncytiotrophoblast	cg11097433	0.036	0.008	0.065	0.029	2.509	0.013	0.019	-5.239	FALSE
Syncytiotrophoblast	cg27575899	0.063	0.013	0.112	0.832	2.509	0.013	0.019	-5.239	FALSE
Syncytiotrophoblast	cg04662010	-0.061	-0.108	-0.013	0.094	-2.509	0.013	0.019	-5.239	FALSE
Syncytiotrophoblast	cg07311024	-0.055	-0.098	-0.012	0.052	-2.509	0.013	0.019	-5.24	FALSE
Syncytiotrophoblast	cg16580289	0.089	0.019	0.159	0.845	2.509	0.013	0.019	-5.24	FALSE
Syncytiotrophoblast	cg13150282	-0.009	-0.017	-0.002	0.016	-2.509	0.013	0.019	-5.24	FALSE
Syncytiotrophoblast	cg12443001	0.074	0.016	0.133	0.688	2.509	0.013	0.019	-5.24	FALSE
Syncytiotrophoblast	cg09734932	-0.088	-0.158	-0.019	0.83	-2.509	0.013	0.019	-5.24	FALSE
Syncytiotrophoblast	cg08507422	-0.026	-0.047	-0.006	0.055	-2.509	0.013	0.019	-5.24	FALSE
Syncytiotrophoblast	cg17487993	-0.005	-0.008	-0.001	0.017	-2.509	0.013	0.019	-5.24	FALSE
Syncytiotrophoblast	cg17603288	0.085	0.018	0.152	0.878	2.509	0.013	0.019	-5.24	FALSE
Syncytiotrophoblast	cg22237735	-0.01	-0.018	-0.002	0.037	-2.509	0.013	0.019	-5.24	FALSE
Syncytiotrophoblast	cg14818866	0.03	0.006	0.053	0.924	2.509	0.013	0.019	-5.24	FALSE
Syncytiotrophoblast	cg10431340	0.144	0.03	0.257	0.726	2.508	0.013	0.019	-5.24	FALSE
Syncytiotrophoblast	cg07810190	-0.075	-0.134	-0.016	0.719	-2.508	0.013	0.019	-5.241	FALSE
Syncytiotrophoblast	cg24222377	-0.012	-0.021	-0.003	0.024	-2.508	0.013	0.019	-5.241	FALSE
Syncytiotrophoblast	cg24634055	-0.055	-0.099	-0.012	0.924	-2.508	0.013	0.019	-5.241	FALSE
Syncytiotrophoblast	cg19233923	-0.059	-0.105	-0.012	0.049	-2.508	0.013	0.019	-5.241	FALSE
Syncytiotrophoblast	cg26965151	0.01	0.002	0.017	0.984	2.508	0.013	0.019	-5.241	FALSE
Syncytiotrophoblast	cg25195100	-0.005	-0.01	-0.001	0.015	-2.508	0.013	0.019	-5.241	FALSE
Syncytiotrophoblast	cg06414816	-0.153	-0.274	-0.032	0.35	-2.508	0.013	0.02	-5.241	FALSE
Syncytiotrophoblast	cg00866863	0.028	0.006	0.05	0.937	2.508	0.013	0.019	-5.241	FALSE
Syncytiotrophoblast	cg18533392	-0.017	-0.031	-0.004	0.975	-2.508	0.013	0.019	-5.241	FALSE
Syncytiotrophoblast	cg22867837	-0.042	-0.075	-0.009	0.927	-2.508	0.013	0.02	-5.241	FALSE
Syncytiotrophoblast	cg03309399	0.022	0.005	0.039	0.945	2.508	0.013	0.02	-5.241	FALSE
Syncytiotrophoblast	cg18178197	0.094	0.02	0.168	0.243	2.508	0.013	0.02	-5.241	FALSE
Syncytiotrophoblast	cg09194755	0.007	0.002	0.013	0.028	2.508	0.013	0.02	-5.241	FALSE
Syncytiotrophoblast	cg08812593	-0.064	-0.115	-0.014	0.854	-2.508	0.013	0.02	-5.242	FALSE
Syncytiotrophoblast	cg14958491	-0.011	-0.02	-0.002	0.972	-2.508	0.013	0.02	-5.242	FALSE
Syncytiotrophoblast	cg18932540	-0.005	-0.009	-0.001	0.013	-2.508	0.013	0.02	-5.242	FALSE
Syncytiotrophoblast	cg18318639	-0.024	-0.042	-0.005	0.034	-2.508	0.013	0.02	-5.242	FALSE
Syncytiotrophoblast	cg03467555	-0.089	-0.159	-0.019	0.378	-2.508	0.013	0.02	-5.242	FALSE
Syncytiotrophoblast	cg06155771	0.088	0.019	0.158	0.67	2.508	0.013	0.02	-5.242	FALSE
Syncytiotrophoblast	cg05715532	0.066	0.014	0.118	0.348	2.508	0.013	0.02	-5.242	FALSE
Syncytiotrophoblast	cg23791568	-0.083	-0.149	-0.018	0.842	-2.508	0.013	0.02	-5.242	FALSE
Syncytiotrophoblast	cg03949820	0.098	0.021	0.175	0.781	2.508	0.013	0.02	-5.242	FALSE
Syncytiotrophoblast	cg18115244	0.069	0.015	0.124	0.775	2.508	0.013	0.02	-5.242	FALSE
Syncytiotrophoblast	cg01311360	-0.054	-0.097	-0.011	0.174	-2.508	0.013	0.02	-5.242	FALSE
Syncytiotrophoblast	cg22870429	0.084	0.018	0.151	0.518	2.508	0.013	0.02	-5.243	FALSE
Syncytiotrophoblast	cg11891256	-0.059	-0.105	-0.012	0.847	-2.507	0.013	0.02	-5.243	FALSE
Syncytiotrophoblast	cg00734724	-0.007	-0.012	-0.001	0.017	-2.507	0.013	0.02	-5.243	FALSE
Syncytiotrophoblast	cg03613525	-0.028	-0.051	-0.006	0.043	-2.507	0.013	0.02	-5.243	FALSE
Syncytiotrophoblast	cg04332747	0.027	0.006	0.048	0.912	2.507	0.013	0.02	-5.243	FALSE
Syncytiotrophoblast	cg05629317	0.082	0.017	0.146	0.631	2.507	0.013	0.02	-5.243	FALSE
Syncytiotrophoblast	cg05372963	-0.111	-0.199	-0.023	0.483	-2.507	0.013	0.02	-5.243	FALSE
Syncytiotrophoblast	cg19736470	0.007	0.001	0.012	0.982	2.507	0.013	0.02	-5.243	FALSE
Syncytiotrophoblast	cg00110675	0.024	0.005	0.043	0.06	2.507	0.013	0.02	-5.243	FALSE
Syncytiotrophoblast	cg04837025	-0.034	-0.061	-0.007	0.03	-2.507	0.013	0.02	-5.243	FALSE
Syncytiotrophoblast	cg11154070	-0.03	-0.053	-0.006	0.104	-2.507	0.013	0.02	-5.243	FALSE
Syncytiotrophoblast	cg02446475	-0.205	-0.366	-0.043	0.407	-2.507	0.013	0.02	-5.243	FALSE
Syncytiotrophoblast	cg23548438	-0.104	-0.186	-0.022	0.387	-2.507	0.013	0.02	-5.243	FALSE
Syncytiotrophoblast	cg16415819	-0.085	-0.152	-0.018	0.852	-2.507	0.013	0.02	-5.243	FALSE
Syncytiotrophoblast	cg03688390	-0.029	-0.052	-0.006	0.913	-2.507	0.013	0.02	-5.243	FALSE
Syncytiotrophoblast	cg02033788	-0.004	-0.008	-0.001	0.016	-2.507	0.013	0.02	-5.243	FALSE
Syncytiotrophoblast	cg27049517	-0.008	-0.015	-0.002	0.027	-2.507	0.013	0.02	-5.244	FALSE
Syncytiotrophoblast	cg04361056	-0.009	-0.015	-0.002	0.021	-2.507	0.013	0.02	-5.244	FALSE
Syncytiotrophoblast	cg04885315	0.064	0.013	0.115	0.847	2.507	0.013	0.02	-5.244	FALSE
Syncytiotrophoblast	cg13660655	-0.026	-0.046	-0.005	0.04	-2.507	0.013	0.02	-5.244	FALSE
Syncytiotrophoblast	cg09673200	0.015	0.003	0.027	0.048	2.507	0.013	0.02	-5.244	FALSE
Syncytiotrophoblast	cg22027500	0.014	0.003	0.024	0.975	2.507	0.013	0.02	-5.244	FALSE
Syncytiotrophoblast	cg25489866	-0.031	-0.055	-0.006	0.092	-2.507	0.013	0.02	-5.244	FALSE
Syncytiotrophoblast	cg15520606	-0.005	-0.009	-0.001	0.012	-2.507	0.013	0.02	-5.244	FALSE
Syncytiotrophoblast	cg07442568	-0.012	-0.021	-0.002	0.031	-2.507	0.013	0.02	-5.244	FALSE
Syncytiotrophoblast	cg09152259	0.058	0.012	0.105	0.306	2.507	0.013	0.02	-5.244	FALSE
Syncytiotrophoblast	cg14408059	0.024	0.005	0.044	0.96	2.507	0.013	0.02	-5.244	FALSE
Syncytiotrophoblast	cg06476093	-0.004	-0.007	-0.001	0.014	-2.507	0.013	0.02	-5.244	FALSE
Syncytiotrophoblast	cg20557687	-0.05	-0.09	-0.011	0.106	-2.507	0.013	0.02	-5.244	FALSE
Syncytiotrophoblast	cg16329509	0.027	0.006	0.048	0.915	2.507	0.013	0.02	-5.244	FALSE
Syncytiotrophoblast	cg07539802	-0.047	-0.084	-0.01	0.679	-2.507	0.013	0.02	-5.244	FALSE
Syncytiotrophoblast	cg19981951	-0.098	-0.175	-0.021	0.842	-2.507	0.013	0.02	-5.244	FALSE
Syncytiotrophoblast	cg26069615	0.057	0.012	0.102	0.925	2.507	0.013	0.02	-5.244	FALSE
Syncytiotrophoblast	cg07588358	-0.028	-0.051	-0.006	0.918	-2.507	0.013	0.02	-5.245	FALSE
Syncytiotrophoblast	cg20839205	0.084	0.018	0.151	0.812	2.507	0.013	0.02	-5.245	FALSE
Syncytiotrophoblast	cg12786186	-0.01	-0.017	-0.002	0.028	-2.507	0.013	0.02	-5.245	FALSE
Syncytiotrophoblast	cg20511453	0.104	0.022	0.186	0.751	2.507	0.013	0.02	-5.245	FALSE
Syncytiotrophoblast	cg19498319	-0.02	-0.036	-0.004	0.062	-2.506	0.013	0.02	-5.245	FALSE
Syncytiotrophoblast	cg09403165	-0.03	-0.053	-0.006	0.076	-2.506	0.013	0.02	-5.245	FALSE
Syncytiotrophoblast	cg14189875	0.06	0.013	0.107	0.873	2.506	0.013	0.02	-5.245	FALSE
Syncytiotrophoblast	cg07205589	0.069	0.014	0.123	0.872	2.506	0.013	0.02	-5.245	FALSE
Syncytiotrophoblast	cg11070191	0.045	0.009	0.081	0.888	2.506	0.013	0.02	-5.245	FALSE
Syncytiotrophoblast	cg04921914	0.055	0.012	0.099	0.861	2.506	0.014	0.02	-5.245	FALSE
Syncytiotrophoblast	cg26001125	-0.047	-0.085	-0.01	0.725	-2.506	0.014	0.02	-5.246	FALSE
Syncytiotrophoblast	cg14030728	-0.056	-0.099	-0.012	0.812	-2.506	0.014	0.02	-5.246	FALSE
Syncytiotrophoblast	cg27569887	-0.108	-0.194	-0.023	0.85	-2.506	0.014	0.02	-5.246	FALSE
Syncytiotrophoblast	cg26880445	-0.036	-0.064	-0.007	0.947	-2.506	0.014	0.02	-5.246	FALSE
Syncytiotrophoblast	cg03270036	0.03	0.006	0.054	0.933	2.506	0.014	0.02	-5.246	FALSE
Syncytiotrophoblast	cg02639294	-0.028	-0.05	-0.006	0.112	-2.506	0.014	0.02	-5.246	FALSE
Syncytiotrophoblast	cg06903658	-0.119	-0.212	-0.025	0.958	-2.506	0.014	0.02	-5.246	FALSE
Syncytiotrophoblast	cg03383382	0.055	0.012	0.099	0.105	2.506	0.014	0.02	-5.246	FALSE
Syncytiotrophoblast	cg03774463	-0.044	-0.079	-0.009	0.062	-2.506	0.014	0.02	-5.246	FALSE
Syncytiotrophoblast	cg18270343	0.084	0.018	0.15	0.732	2.506	0.014	0.02	-5.246	FALSE
Syncytiotrophoblast	cg27630153	0.056	0.012	0.1	0.921	2.506	0.014	0.02	-5.246	FALSE
Syncytiotrophoblast	cg12930753	0.102	0.022	0.183	0.81	2.506	0.014	0.02	-5.246	FALSE
Syncytiotrophoblast	cg12283120	-0.064	-0.114	-0.013	0.115	-2.506	0.014	0.02	-5.246	FALSE
Syncytiotrophoblast	cg04001941	0.086	0.018	0.154	0.874	2.506	0.014	0.02	-5.246	FALSE
Syncytiotrophoblast	cg18168310	-0.09	-0.161	-0.019	0.517	-2.506	0.014	0.02	-5.246	FALSE
Syncytiotrophoblast	cg07353338	0.022	0.005	0.039	0.964	2.506	0.014	0.02	-5.246	FALSE
Syncytiotrophoblast	cg17751867	-0.013	-0.024	-0.003	0.019	-2.506	0.014	0.02	-5.246	FALSE
Syncytiotrophoblast	cg00153106	0.048	0.01	0.086	0.114	2.506	0.014	0.02	-5.246	FALSE
Syncytiotrophoblast	cg16300531	0.139	0.029	0.25	0.367	2.506	0.014	0.02	-5.246	FALSE
Syncytiotrophoblast	cg03669198	0.019	0.004	0.035	0.945	2.506	0.014	0.02	-5.246	FALSE
Syncytiotrophoblast	cg10350607	-0.038	-0.069	-0.008	0.924	-2.506	0.014	0.02	-5.247	FALSE
Syncytiotrophoblast	cg07071036	0.087	0.018	0.157	0.28	2.506	0.014	0.02	-5.247	FALSE
Syncytiotrophoblast	cg06422189	-0.081	-0.144	-0.017	0.719	-2.506	0.014	0.02	-5.247	FALSE
Syncytiotrophoblast	cg12416259	-0.014	-0.025	-0.003	0.03	-2.506	0.014	0.02	-5.247	FALSE
Syncytiotrophoblast	cg03164052	0.015	0.003	0.027	0.971	2.506	0.014	0.02	-5.247	FALSE
Syncytiotrophoblast	cg09184981	0.119	0.025	0.213	0.864	2.506	0.014	0.02	-5.247	FALSE
Syncytiotrophoblast	cg12368524	0.009	0.002	0.016	0.018	2.506	0.014	0.02	-5.247	FALSE
Syncytiotrophoblast	cg10616121	-0.044	-0.079	-0.009	0.083	-2.506	0.014	0.02	-5.247	FALSE
Syncytiotrophoblast	cg24360459	-0.009	-0.016	-0.002	0.023	-2.506	0.014	0.02	-5.247	FALSE
Syncytiotrophoblast	cg03654588	0.024	0.005	0.043	0.969	2.506	0.014	0.02	-5.247	FALSE
Syncytiotrophoblast	cg08005122	-0.076	-0.136	-0.016	0.177	-2.506	0.014	0.02	-5.247	FALSE
Syncytiotrophoblast	cg23449295	-0.084	-0.15	-0.018	0.62	-2.506	0.014	0.02	-5.247	FALSE
Syncytiotrophoblast	cg26721759	-0.082	-0.147	-0.017	0.231	-2.506	0.014	0.02	-5.247	FALSE
Syncytiotrophoblast	cg09220167	0.061	0.013	0.109	0.794	2.506	0.014	0.02	-5.247	FALSE
Syncytiotrophoblast	cg17457701	0.038	0.008	0.068	0.758	2.506	0.014	0.02	-5.247	FALSE
Syncytiotrophoblast	cg03716999	-0.039	-0.069	-0.008	0.062	-2.506	0.014	0.02	-5.248	FALSE
Syncytiotrophoblast	cg09210519	-0.077	-0.139	-0.016	0.157	-2.506	0.014	0.02	-5.248	FALSE
Syncytiotrophoblast	cg17603184	-0.006	-0.011	-0.001	0.014	-2.505	0.014	0.02	-5.248	FALSE
Syncytiotrophoblast	cg00392003	0.032	0.007	0.057	0.806	2.505	0.014	0.02	-5.248	FALSE
Syncytiotrophoblast	cg00374554	0.07	0.015	0.126	0.883	2.505	0.014	0.02	-5.248	FALSE
Syncytiotrophoblast	cg06579338	0.043	0.009	0.078	0.927	2.505	0.014	0.02	-5.248	FALSE
Syncytiotrophoblast	cg13882835	-0.012	-0.021	-0.002	0.031	-2.505	0.014	0.02	-5.248	FALSE
Syncytiotrophoblast	cg06389554	-0.006	-0.011	-0.001	0.015	-2.505	0.014	0.02	-5.248	FALSE
Syncytiotrophoblast	cg05816844	0.012	0.002	0.021	0.041	2.505	0.014	0.02	-5.248	FALSE
Syncytiotrophoblast	cg00812831	-0.033	-0.059	-0.007	0.814	-2.505	0.014	0.02	-5.248	FALSE
Syncytiotrophoblast	cg20099906	-0.059	-0.106	-0.012	0.659	-2.505	0.014	0.02	-5.248	FALSE
Syncytiotrophoblast	cg03804240	0.046	0.01	0.082	0.084	2.505	0.014	0.02	-5.248	FALSE
Syncytiotrophoblast	cg16565890	-0.148	-0.265	-0.031	0.74	-2.505	0.014	0.02	-5.248	FALSE
Syncytiotrophoblast	cg27481499	-0.09	-0.161	-0.019	0.626	-2.505	0.014	0.02	-5.248	FALSE
Syncytiotrophoblast	cg07479337	0.084	0.018	0.151	0.574	2.505	0.014	0.02	-5.248	FALSE
Syncytiotrophoblast	cg09493505	0.037	0.008	0.066	0.042	2.505	0.014	0.02	-5.248	FALSE
Syncytiotrophoblast	cg06215670	-0.061	-0.109	-0.013	0.815	-2.505	0.014	0.02	-5.248	FALSE
Syncytiotrophoblast	cg23577350	-0.054	-0.097	-0.011	0.076	-2.505	0.014	0.02	-5.248	FALSE
Syncytiotrophoblast	cg25764137	-0.007	-0.013	-0.001	0.984	-2.505	0.014	0.02	-5.248	FALSE
Syncytiotrophoblast	cg18555117	-0.033	-0.06	-0.007	0.066	-2.505	0.014	0.02	-5.248	FALSE
Syncytiotrophoblast	cg15329277	0.044	0.009	0.078	0.85	2.505	0.014	0.02	-5.248	FALSE
Syncytiotrophoblast	cg06993413	-0.011	-0.019	-0.002	0.033	-2.505	0.014	0.02	-5.249	FALSE
Syncytiotrophoblast	cg08754625	-0.006	-0.01	-0.001	0.012	-2.505	0.014	0.02	-5.249	FALSE
Syncytiotrophoblast	cg04944527	-0.071	-0.128	-0.015	0.834	-2.505	0.014	0.02	-5.249	FALSE
Syncytiotrophoblast	cg23621817	0.093	0.02	0.167	0.791	2.505	0.014	0.02	-5.249	FALSE
Syncytiotrophoblast	cg19751789	-0.042	-0.075	-0.009	0.116	-2.505	0.014	0.02	-5.249	FALSE
Syncytiotrophoblast	cg19160482	-0.008	-0.014	-0.002	0.019	-2.505	0.014	0.02	-5.249	FALSE
Syncytiotrophoblast	cg26401551	-0.038	-0.069	-0.008	0.169	-2.505	0.014	0.02	-5.249	FALSE
Syncytiotrophoblast	cg06731021	-0.015	-0.027	-0.003	0.96	-2.505	0.014	0.02	-5.249	FALSE
Syncytiotrophoblast	cg22776125	-0.016	-0.028	-0.003	0.076	-2.505	0.014	0.02	-5.249	FALSE
Syncytiotrophoblast	cg04479876	0.05	0.01	0.089	0.889	2.505	0.014	0.02	-5.249	FALSE
Syncytiotrophoblast	cg16676952	-0.006	-0.01	-0.001	0.015	-2.505	0.014	0.02	-5.249	FALSE
Syncytiotrophoblast	cg11740194	0.013	0.003	0.024	0.978	2.505	0.014	0.02	-5.249	FALSE
Syncytiotrophoblast	cg26730831	-0.094	-0.169	-0.02	0.823	-2.505	0.014	0.02	-5.249	FALSE
Syncytiotrophoblast	cg13397436	-0.012	-0.021	-0.002	0.029	-2.505	0.014	0.02	-5.249	FALSE
Syncytiotrophoblast	cg18079653	-0.032	-0.057	-0.007	0.073	-2.505	0.014	0.02	-5.249	FALSE
Syncytiotrophoblast	cg14467181	-0.041	-0.073	-0.009	0.115	-2.505	0.014	0.02	-5.249	FALSE
Syncytiotrophoblast	cg23889086	-0.041	-0.073	-0.009	0.075	-2.505	0.014	0.02	-5.249	FALSE
Syncytiotrophoblast	cg21416706	-0.048	-0.086	-0.01	0.747	-2.505	0.014	0.02	-5.249	FALSE
Syncytiotrophoblast	cg05792368	0.05	0.01	0.089	0.163	2.505	0.014	0.02	-5.249	FALSE
Syncytiotrophoblast	cg21308197	-0.007	-0.013	-0.002	0.019	-2.505	0.014	0.02	-5.25	FALSE
Syncytiotrophoblast	cg05227549	-0.061	-0.108	-0.013	0.128	-2.505	0.014	0.02	-5.25	FALSE
Syncytiotrophoblast	cg14444287	-0.098	-0.176	-0.021	0.685	-2.505	0.014	0.02	-5.25	FALSE
Syncytiotrophoblast	cg18262591	0.06	0.013	0.108	0.911	2.505	0.014	0.02	-5.25	FALSE
Syncytiotrophoblast	cg04341594	-0.016	-0.029	-0.003	0.027	-2.505	0.014	0.02	-5.25	FALSE
Syncytiotrophoblast	cg27282281	0.112	0.023	0.2	0.725	2.505	0.014	0.02	-5.25	FALSE
Syncytiotrophoblast	cg17851730	-0.006	-0.01	-0.001	0.019	-2.505	0.014	0.02	-5.25	FALSE
Syncytiotrophoblast	cg02057782	-0.048	-0.086	-0.01	0.216	-2.505	0.014	0.02	-5.25	FALSE
Syncytiotrophoblast	cg04373106	-0.038	-0.069	-0.008	0.366	-2.505	0.014	0.02	-5.25	FALSE
Syncytiotrophoblast	cg21795699	-0.03	-0.054	-0.006	0.037	-2.505	0.014	0.02	-5.25	FALSE
Syncytiotrophoblast	cg02858288	-0.04	-0.072	-0.008	0.908	-2.505	0.014	0.02	-5.25	FALSE
Syncytiotrophoblast	cg22149588	0.037	0.008	0.066	0.762	2.505	0.014	0.02	-5.25	FALSE
Syncytiotrophoblast	cg05524529	-0.008	-0.014	-0.002	0.02	-2.504	0.014	0.02	-5.25	FALSE
Syncytiotrophoblast	cg14219812	-0.011	-0.019	-0.002	0.033	-2.504	0.014	0.02	-5.25	FALSE
Syncytiotrophoblast	cg02153490	0.086	0.018	0.154	0.26	2.504	0.014	0.02	-5.25	FALSE
Syncytiotrophoblast	cg27389262	-0.004	-0.007	-0.001	0.011	-2.504	0.014	0.02	-5.25	FALSE
Syncytiotrophoblast	cg00063456	0.015	0.003	0.026	0.964	2.504	0.014	0.02	-5.25	FALSE
Syncytiotrophoblast	cg25791868	0.078	0.016	0.14	0.703	2.504	0.014	0.02	-5.251	FALSE
Syncytiotrophoblast	cg12970542	-0.008	-0.014	-0.002	0.019	-2.504	0.014	0.02	-5.251	FALSE
Syncytiotrophoblast	cg26015040	-0.031	-0.056	-0.007	0.059	-2.504	0.014	0.02	-5.251	FALSE
Syncytiotrophoblast	cg19388101	0.009	0.002	0.016	0.024	2.504	0.014	0.02	-5.251	FALSE
Syncytiotrophoblast	cg20403873	0.02	0.004	0.036	0.94	2.504	0.014	0.02	-5.251	FALSE
Syncytiotrophoblast	cg14153624	0.065	0.014	0.117	0.854	2.504	0.014	0.02	-5.251	FALSE
Syncytiotrophoblast	cg14007559	-0.055	-0.098	-0.011	0.87	-2.504	0.014	0.02	-5.251	FALSE
Syncytiotrophoblast	cg01373024	-0.036	-0.065	-0.008	0.055	-2.504	0.014	0.02	-5.251	FALSE
Syncytiotrophoblast	cg15851389	0.024	0.005	0.043	0.961	2.504	0.014	0.02	-5.251	FALSE
Syncytiotrophoblast	cg03114442	-0.003	-0.006	-0.001	0.012	-2.504	0.014	0.02	-5.251	FALSE
Syncytiotrophoblast	cg25997110	-0.019	-0.034	-0.004	0.042	-2.504	0.014	0.02	-5.251	FALSE
Syncytiotrophoblast	cg23689052	-0.011	-0.02	-0.002	0.023	-2.504	0.014	0.02	-5.251	FALSE
Syncytiotrophoblast	cg01719832	-0.065	-0.116	-0.014	0.249	-2.504	0.014	0.02	-5.251	FALSE
Syncytiotrophoblast	cg13246468	-0.075	-0.134	-0.016	0.356	-2.504	0.014	0.02	-5.251	FALSE
Syncytiotrophoblast	cg26475541	0.08	0.017	0.143	0.53	2.504	0.014	0.02	-5.251	FALSE
Syncytiotrophoblast	cg21545548	-0.024	-0.043	-0.005	0.963	-2.504	0.014	0.02	-5.251	FALSE
Syncytiotrophoblast	cg09699056	-0.081	-0.145	-0.017	0.355	-2.504	0.014	0.02	-5.251	FALSE
Syncytiotrophoblast	cg18086761	-0.016	-0.029	-0.003	0.039	-2.504	0.014	0.02	-5.251	FALSE
Syncytiotrophoblast	cg20649665	0.017	0.004	0.031	0.962	2.504	0.014	0.02	-5.251	FALSE
Syncytiotrophoblast	cg16930768	-0.013	-0.023	-0.003	0.031	-2.504	0.014	0.02	-5.251	FALSE
Syncytiotrophoblast	cg27658698	0.072	0.015	0.129	0.644	2.504	0.014	0.02	-5.251	FALSE
Syncytiotrophoblast	cg23623386	-0.025	-0.044	-0.005	0.055	-2.504	0.014	0.02	-5.252	FALSE
Syncytiotrophoblast	cg14281264	-0.047	-0.085	-0.01	0.88	-2.504	0.014	0.02	-5.252	FALSE
Syncytiotrophoblast	cg08376864	-0.042	-0.074	-0.009	0.046	-2.504	0.014	0.02	-5.252	FALSE
Syncytiotrophoblast	cg05559445	0.063	0.013	0.112	0.46	2.504	0.014	0.02	-5.252	FALSE
Syncytiotrophoblast	cg11670605	-0.069	-0.124	-0.015	0.078	-2.504	0.014	0.02	-5.252	FALSE
Syncytiotrophoblast	cg09372028	-0.037	-0.066	-0.008	0.828	-2.504	0.014	0.02	-5.252	FALSE
Syncytiotrophoblast	cg23104930	0.035	0.007	0.062	0.949	2.504	0.014	0.02	-5.252	FALSE
Syncytiotrophoblast	cg25500028	-0.111	-0.198	-0.023	0.495	-2.504	0.014	0.02	-5.252	FALSE
Syncytiotrophoblast	cg23023394	-0.016	-0.028	-0.003	0.042	-2.504	0.014	0.02	-5.252	FALSE
Syncytiotrophoblast	cg03303515	0.045	0.01	0.081	0.244	2.504	0.014	0.02	-5.252	FALSE
Syncytiotrophoblast	cg13250209	0.068	0.014	0.121	0.809	2.504	0.014	0.02	-5.252	FALSE
Syncytiotrophoblast	cg11680792	0.012	0.002	0.021	0.061	2.504	0.014	0.02	-5.252	FALSE
Syncytiotrophoblast	cg10196650	0.036	0.007	0.064	0.883	2.504	0.014	0.02	-5.252	FALSE
Syncytiotrophoblast	cg01814495	-0.013	-0.022	-0.003	0.969	-2.503	0.014	0.02	-5.252	FALSE
Syncytiotrophoblast	cg04396314	0.008	0.002	0.015	0.035	2.503	0.014	0.02	-5.252	FALSE
Syncytiotrophoblast	cg04393132	-0.01	-0.017	-0.002	0.02	-2.503	0.014	0.02	-5.253	FALSE
Syncytiotrophoblast	cg19774236	0.086	0.018	0.153	0.76	2.503	0.014	0.02	-5.253	FALSE
Syncytiotrophoblast	cg14170562	-0.049	-0.088	-0.01	0.851	-2.503	0.014	0.02	-5.253	FALSE
Syncytiotrophoblast	cg23109134	-0.016	-0.029	-0.003	0.022	-2.503	0.014	0.02	-5.253	FALSE
Syncytiotrophoblast	cg15255399	0.014	0.003	0.025	0.024	2.503	0.014	0.02	-5.253	FALSE
Syncytiotrophoblast	cg18436128	-0.027	-0.048	-0.006	0.034	-2.503	0.014	0.02	-5.253	FALSE
Syncytiotrophoblast	cg23897383	0.016	0.003	0.028	0.049	2.503	0.014	0.02	-5.253	FALSE
Syncytiotrophoblast	cg04523095	0.005	0.001	0.01	0.027	2.503	0.014	0.02	-5.253	FALSE
Syncytiotrophoblast	cg02369193	-0.047	-0.084	-0.01	0.847	-2.503	0.014	0.02	-5.253	FALSE
Syncytiotrophoblast	cg16394551	-0.064	-0.114	-0.013	0.223	-2.503	0.014	0.02	-5.253	FALSE
Syncytiotrophoblast	cg16479050	0.059	0.012	0.106	0.857	2.503	0.014	0.02	-5.253	FALSE
Syncytiotrophoblast	cg04863758	0.121	0.025	0.217	0.371	2.503	0.014	0.02	-5.253	FALSE
Syncytiotrophoblast	cg01545493	-0.105	-0.189	-0.022	0.47	-2.503	0.014	0.02	-5.253	FALSE
Syncytiotrophoblast	cg25011475	-0.047	-0.085	-0.01	0.071	-2.503	0.014	0.02	-5.253	FALSE
Syncytiotrophoblast	cg21174506	-0.004	-0.006	-0.001	0.01	-2.503	0.014	0.02	-5.253	FALSE
Syncytiotrophoblast	cg09615982	-0.047	-0.084	-0.01	0.053	-2.503	0.014	0.02	-5.253	FALSE
Syncytiotrophoblast	cg07817400	-0.082	-0.147	-0.017	0.138	-2.503	0.014	0.02	-5.253	FALSE
Syncytiotrophoblast	cg22309518	0.064	0.013	0.114	0.703	2.503	0.014	0.02	-5.254	FALSE
Syncytiotrophoblast	cg24016054	-0.011	-0.019	-0.002	0.027	-2.503	0.014	0.02	-5.254	FALSE
Syncytiotrophoblast	cg09962502	-0.01	-0.017	-0.002	0.021	-2.503	0.014	0.02	-5.254	FALSE
Syncytiotrophoblast	cg04213386	0.018	0.004	0.033	0.965	2.503	0.014	0.02	-5.254	FALSE
Syncytiotrophoblast	cg04370834	0.038	0.008	0.069	0.895	2.503	0.014	0.02	-5.254	FALSE
Syncytiotrophoblast	cg26199857	-0.082	-0.148	-0.017	0.369	-2.503	0.014	0.02	-5.254	FALSE
Syncytiotrophoblast	cg11574457	0.05	0.01	0.089	0.91	2.503	0.014	0.02	-5.254	FALSE
Syncytiotrophoblast	cg11413751	-0.03	-0.054	-0.006	0.056	-2.503	0.014	0.02	-5.254	FALSE
Syncytiotrophoblast	cg21279756	-0.04	-0.072	-0.008	0.898	-2.503	0.014	0.02	-5.254	FALSE
Syncytiotrophoblast	cg12092309	-0.041	-0.074	-0.009	0.83	-2.503	0.014	0.02	-5.254	FALSE
Syncytiotrophoblast	cg24167422	-0.054	-0.096	-0.011	0.236	-2.503	0.014	0.02	-5.254	FALSE
Syncytiotrophoblast	cg01289206	0.074	0.015	0.132	0.49	2.503	0.014	0.02	-5.254	FALSE
Syncytiotrophoblast	cg19583968	-0.069	-0.124	-0.015	0.091	-2.503	0.014	0.02	-5.254	FALSE
Syncytiotrophoblast	cg18729001	0.12	0.025	0.216	0.431	2.503	0.014	0.02	-5.254	FALSE
Syncytiotrophoblast	cg00554570	0.028	0.006	0.051	0.957	2.503	0.014	0.02	-5.254	FALSE
Syncytiotrophoblast	cg18134731	0.048	0.01	0.086	0.841	2.503	0.014	0.02	-5.254	FALSE
Syncytiotrophoblast	cg16984944	0.089	0.019	0.159	0.232	2.503	0.014	0.02	-5.255	FALSE
Syncytiotrophoblast	cg16895948	-0.012	-0.021	-0.002	0.018	-2.502	0.014	0.02	-5.255	FALSE
Syncytiotrophoblast	cg17648537	-0.013	-0.023	-0.003	0.032	-2.502	0.014	0.02	-5.255	FALSE
Syncytiotrophoblast	cg21629325	0.017	0.003	0.03	0.97	2.502	0.014	0.02	-5.255	FALSE
Syncytiotrophoblast	cg11150383	-0.063	-0.113	-0.013	0.812	-2.502	0.014	0.02	-5.255	FALSE
Syncytiotrophoblast	cg16102283	0.037	0.008	0.067	0.828	2.502	0.014	0.02	-5.255	FALSE
Syncytiotrophoblast	cg15398617	-0.007	-0.012	-0.001	0.013	-2.502	0.014	0.02	-5.255	FALSE
Syncytiotrophoblast	cg13444953	0.053	0.011	0.094	0.93	2.502	0.014	0.02	-5.255	FALSE
Syncytiotrophoblast	cg20098993	0.053	0.011	0.095	0.832	2.502	0.014	0.02	-5.255	FALSE
Syncytiotrophoblast	cg25548350	0.052	0.011	0.093	0.855	2.502	0.014	0.02	-5.255	FALSE
Syncytiotrophoblast	cg16765088	-0.075	-0.134	-0.016	0.547	-2.502	0.014	0.02	-5.255	FALSE
Syncytiotrophoblast	cg17093088	-0.058	-0.103	-0.012	0.141	-2.502	0.014	0.02	-5.255	FALSE
Syncytiotrophoblast	cg26986958	0.06	0.012	0.107	0.899	2.502	0.014	0.02	-5.255	FALSE
Syncytiotrophoblast	cg27609508	-0.043	-0.076	-0.009	0.074	-2.502	0.014	0.02	-5.255	FALSE
Syncytiotrophoblast	cg15109179	-0.012	-0.022	-0.003	0.028	-2.502	0.014	0.02	-5.255	FALSE
Syncytiotrophoblast	cg09327610	0.013	0.003	0.023	0.977	2.502	0.014	0.02	-5.255	FALSE
Syncytiotrophoblast	cg18014624	-0.02	-0.036	-0.004	0.053	-2.502	0.014	0.02	-5.255	FALSE
Syncytiotrophoblast	cg11327235	-0.012	-0.021	-0.002	0.975	-2.502	0.014	0.02	-5.255	FALSE
Syncytiotrophoblast	cg03278299	-0.034	-0.062	-0.007	0.948	-2.502	0.014	0.02	-5.255	FALSE
Syncytiotrophoblast	cg22914897	-0.078	-0.14	-0.016	0.752	-2.502	0.014	0.02	-5.255	FALSE
Syncytiotrophoblast	cg24461171	0.102	0.021	0.183	0.591	2.502	0.014	0.02	-5.255	FALSE
Syncytiotrophoblast	cg01960748	-0.102	-0.183	-0.021	0.823	-2.502	0.014	0.02	-5.256	FALSE
Syncytiotrophoblast	cg07894352	0.115	0.024	0.207	0.207	2.502	0.014	0.02	-5.256	FALSE
Syncytiotrophoblast	cg10332003	0.053	0.011	0.094	0.916	2.502	0.014	0.02	-5.256	FALSE
Syncytiotrophoblast	cg15031507	-0.079	-0.142	-0.017	0.817	-2.502	0.014	0.02	-5.256	FALSE
Syncytiotrophoblast	cg09970120	0.013	0.003	0.023	0.023	2.502	0.014	0.02	-5.256	FALSE
Syncytiotrophoblast	cg10646968	0.062	0.013	0.111	0.878	2.502	0.014	0.02	-5.256	FALSE
Syncytiotrophoblast	cg00730348	0.061	0.013	0.109	0.731	2.502	0.014	0.02	-5.256	FALSE
Syncytiotrophoblast	cg15900444	-0.04	-0.071	-0.008	0.081	-2.502	0.014	0.02	-5.256	FALSE
Syncytiotrophoblast	cg24792692	-0.059	-0.106	-0.012	0.852	-2.502	0.014	0.02	-5.256	FALSE
Syncytiotrophoblast	cg03157040	-0.04	-0.071	-0.008	0.074	-2.502	0.014	0.02	-5.256	FALSE
Syncytiotrophoblast	cg21544402	-0.046	-0.082	-0.01	0.192	-2.502	0.014	0.02	-5.256	FALSE
Syncytiotrophoblast	cg03827772	0.032	0.007	0.058	0.883	2.502	0.014	0.02	-5.256	FALSE
Syncytiotrophoblast	cg20824635	0.093	0.019	0.166	0.712	2.502	0.014	0.02	-5.256	FALSE
Syncytiotrophoblast	cg02810134	0.034	0.007	0.06	0.917	2.502	0.014	0.02	-5.256	FALSE
Syncytiotrophoblast	cg22786826	-0.013	-0.023	-0.003	0.024	-2.502	0.014	0.02	-5.256	FALSE
Syncytiotrophoblast	cg26643870	-0.112	-0.201	-0.023	0.743	-2.502	0.014	0.02	-5.256	FALSE
Syncytiotrophoblast	cg25024993	-0.044	-0.079	-0.009	0.061	-2.502	0.014	0.02	-5.256	FALSE
Syncytiotrophoblast	cg01855272	-0.104	-0.187	-0.022	0.242	-2.502	0.014	0.02	-5.256	FALSE
Syncytiotrophoblast	cg20696049	-0.075	-0.135	-0.016	0.797	-2.502	0.014	0.02	-5.256	FALSE
Syncytiotrophoblast	cg21598117	-0.028	-0.051	-0.006	0.906	-2.502	0.014	0.02	-5.257	FALSE
Syncytiotrophoblast	cg22287148	-0.072	-0.129	-0.015	0.905	-2.502	0.014	0.02	-5.257	FALSE
Syncytiotrophoblast	cg20526548	0.041	0.008	0.073	0.913	2.502	0.014	0.02	-5.257	FALSE
Syncytiotrophoblast	cg00458274	0.059	0.012	0.106	0.919	2.502	0.014	0.02	-5.257	FALSE
Syncytiotrophoblast	cg13685833	-0.013	-0.023	-0.003	0.028	-2.502	0.014	0.02	-5.257	FALSE
Syncytiotrophoblast	cg04462662	0.045	0.009	0.081	0.916	2.502	0.014	0.02	-5.257	FALSE
Syncytiotrophoblast	cg15641998	-0.035	-0.062	-0.007	0.105	-2.502	0.014	0.02	-5.257	FALSE
Syncytiotrophoblast	cg04662241	-0.006	-0.01	-0.001	0.015	-2.502	0.014	0.02	-5.257	FALSE
Syncytiotrophoblast	cg06681434	0.109	0.023	0.195	0.415	2.502	0.014	0.02	-5.257	FALSE
Syncytiotrophoblast	cg00703260	-0.016	-0.028	-0.003	0.021	-2.502	0.014	0.02	-5.257	FALSE
Syncytiotrophoblast	cg26600181	-0.035	-0.063	-0.007	0.045	-2.502	0.014	0.02	-5.257	FALSE
Syncytiotrophoblast	cg25859099	0.132	0.027	0.236	0.244	2.502	0.014	0.02	-5.257	FALSE
Syncytiotrophoblast	cg10782236	0.094	0.02	0.169	0.847	2.502	0.014	0.02	-5.257	FALSE
Syncytiotrophoblast	cg26960988	-0.09	-0.161	-0.019	0.743	-2.502	0.014	0.02	-5.257	FALSE
Syncytiotrophoblast	cg08908135	-0.048	-0.086	-0.01	0.941	-2.502	0.014	0.02	-5.257	FALSE
Syncytiotrophoblast	cg17431280	-0.163	-0.291	-0.034	0.282	-2.502	0.014	0.02	-5.257	FALSE
Syncytiotrophoblast	cg04837922	-0.027	-0.049	-0.006	0.097	-2.502	0.014	0.02	-5.257	FALSE
Syncytiotrophoblast	cg21535931	0.121	0.025	0.216	0.714	2.502	0.014	0.02	-5.257	FALSE
Syncytiotrophoblast	cg22174693	0.051	0.011	0.091	0.148	2.501	0.014	0.02	-5.257	FALSE
Syncytiotrophoblast	cg00385596	0.065	0.014	0.116	0.864	2.501	0.014	0.02	-5.257	FALSE
Syncytiotrophoblast	cg17973462	-0.008	-0.013	-0.002	0.017	-2.501	0.014	0.02	-5.257	FALSE
Syncytiotrophoblast	cg17066171	0.056	0.012	0.101	0.873	2.501	0.014	0.02	-5.257	FALSE
Syncytiotrophoblast	cg00149947	-0.059	-0.107	-0.012	0.103	-2.501	0.014	0.02	-5.257	FALSE
Syncytiotrophoblast	cg13509322	-0.014	-0.025	-0.003	0.045	-2.501	0.014	0.02	-5.258	FALSE
Syncytiotrophoblast	cg15575683	-0.051	-0.091	-0.011	0.276	-2.501	0.014	0.02	-5.258	FALSE
Syncytiotrophoblast	cg07848601	-0.019	-0.034	-0.004	0.019	-2.501	0.014	0.02	-5.258	FALSE
Syncytiotrophoblast	cg00630583	-0.011	-0.019	-0.002	0.025	-2.501	0.014	0.02	-5.258	FALSE
Syncytiotrophoblast	cg00933210	-0.011	-0.02	-0.002	0.04	-2.501	0.014	0.02	-5.258	FALSE
Syncytiotrophoblast	cg27416412	0.062	0.013	0.112	0.823	2.501	0.014	0.02	-5.258	FALSE
Syncytiotrophoblast	cg26928336	-0.006	-0.011	-0.001	0.028	-2.501	0.014	0.02	-5.258	FALSE
Syncytiotrophoblast	cg13195667	-0.005	-0.009	-0.001	0.017	-2.501	0.014	0.02	-5.258	FALSE
Syncytiotrophoblast	cg04239078	-0.12	-0.216	-0.025	0.567	-2.501	0.014	0.02	-5.258	FALSE
Syncytiotrophoblast	cg17913652	0.077	0.016	0.138	0.853	2.501	0.014	0.02	-5.258	FALSE
Syncytiotrophoblast	cg11872970	-0.081	-0.145	-0.017	0.92	-2.501	0.014	0.02	-5.258	FALSE
Syncytiotrophoblast	cg17740950	0.005	0.001	0.009	0.028	2.501	0.014	0.02	-5.258	FALSE
Syncytiotrophoblast	ch.14.91718448R	-0.05	-0.09	-0.01	0.099	-2.501	0.014	0.02	-5.259	FALSE
Syncytiotrophoblast	cg02864954	0.04	0.008	0.071	0.923	2.501	0.014	0.02	-5.259	FALSE
Syncytiotrophoblast	cg24296452	-0.061	-0.11	-0.013	0.094	-2.501	0.014	0.02	-5.259	FALSE
Syncytiotrophoblast	cg12375380	0.072	0.015	0.129	0.444	2.501	0.014	0.02	-5.259	FALSE
Syncytiotrophoblast	cg02860282	-0.014	-0.025	-0.003	0.017	-2.501	0.014	0.02	-5.259	FALSE
Syncytiotrophoblast	cg03693219	0.057	0.012	0.101	0.917	2.501	0.014	0.02	-5.259	FALSE
Syncytiotrophoblast	cg26880525	0.132	0.028	0.237	0.81	2.501	0.014	0.02	-5.259	FALSE
Syncytiotrophoblast	cg17220002	-0.013	-0.024	-0.003	0.026	-2.501	0.014	0.02	-5.259	FALSE
Syncytiotrophoblast	cg05152503	0.064	0.013	0.115	0.727	2.501	0.014	0.02	-5.259	FALSE
Syncytiotrophoblast	cg26290632	0.042	0.009	0.076	0.098	2.501	0.014	0.02	-5.259	FALSE
Syncytiotrophoblast	cg25134647	-0.354	-0.634	-0.074	0.36	-2.501	0.014	0.02	-5.259	FALSE
Syncytiotrophoblast	cg04553838	-0.041	-0.073	-0.008	0.069	-2.501	0.014	0.02	-5.259	FALSE
Syncytiotrophoblast	cg24051818	0.028	0.006	0.049	0.953	2.501	0.014	0.02	-5.259	FALSE
Syncytiotrophoblast	cg15768901	-0.077	-0.137	-0.016	0.199	-2.501	0.014	0.02	-5.26	FALSE
Syncytiotrophoblast	cg26631144	-0.051	-0.091	-0.011	0.147	-2.5	0.014	0.02	-5.26	FALSE
Syncytiotrophoblast	cg00035673	0.03	0.006	0.053	0.913	2.5	0.014	0.02	-5.26	FALSE
Syncytiotrophoblast	cg13098366	0.074	0.015	0.132	0.798	2.5	0.014	0.02	-5.26	FALSE
Syncytiotrophoblast	cg12725706	-0.017	-0.03	-0.003	0.022	-2.5	0.014	0.02	-5.26	FALSE
Syncytiotrophoblast	cg25241964	0.013	0.003	0.023	0.026	2.5	0.014	0.02	-5.26	FALSE
Syncytiotrophoblast	cg26231241	-0.015	-0.026	-0.003	0.036	-2.5	0.014	0.02	-5.26	FALSE
Syncytiotrophoblast	cg10881110	-0.048	-0.085	-0.01	0.711	-2.5	0.014	0.02	-5.26	FALSE
Syncytiotrophoblast	cg02103362	-0.111	-0.199	-0.023	0.791	-2.5	0.014	0.02	-5.26	FALSE
Syncytiotrophoblast	cg18410685	0.107	0.022	0.192	0.51	2.5	0.014	0.02	-5.26	FALSE
Syncytiotrophoblast	cg19599251	0.063	0.013	0.113	0.925	2.5	0.014	0.02	-5.26	FALSE
Syncytiotrophoblast	cg19601447	-0.045	-0.08	-0.009	0.051	-2.5	0.014	0.02	-5.26	FALSE
Syncytiotrophoblast	cg02469356	0.07	0.014	0.125	0.749	2.5	0.014	0.02	-5.26	FALSE
Syncytiotrophoblast	cg04607679	0.006	0.001	0.011	0.017	2.5	0.014	0.02	-5.261	FALSE
Syncytiotrophoblast	cg05867423	-0.02	-0.036	-0.004	0.027	-2.5	0.014	0.02	-5.261	FALSE
Syncytiotrophoblast	cg27628961	0.076	0.016	0.137	0.885	2.5	0.014	0.02	-5.261	FALSE
Syncytiotrophoblast	cg08051625	0.026	0.005	0.046	0.958	2.5	0.014	0.02	-5.261	FALSE
Syncytiotrophoblast	cg08740008	-0.056	-0.1	-0.012	0.859	-2.5	0.014	0.02	-5.261	FALSE
Syncytiotrophoblast	cg04460984	0.181	0.038	0.324	0.146	2.5	0.014	0.02	-5.261	FALSE
Syncytiotrophoblast	cg00569244	0.007	0.001	0.012	0.013	2.5	0.014	0.02	-5.261	FALSE
Syncytiotrophoblast	cg18866806	0.011	0.002	0.02	0.042	2.5	0.014	0.02	-5.261	FALSE
Syncytiotrophoblast	cg07930578	0.052	0.011	0.094	0.814	2.5	0.014	0.02	-5.261	FALSE
Syncytiotrophoblast	cg17333211	0.045	0.009	0.081	0.105	2.5	0.014	0.02	-5.261	FALSE
Syncytiotrophoblast	cg11310716	-0.152	-0.273	-0.032	0.608	-2.5	0.014	0.02	-5.261	FALSE
Syncytiotrophoblast	cg02271811	-0.057	-0.102	-0.012	0.891	-2.5	0.014	0.02	-5.261	FALSE
Syncytiotrophoblast	cg19011752	0.07	0.015	0.125	0.288	2.5	0.014	0.02	-5.261	FALSE
Syncytiotrophoblast	cg04236252	0.027	0.006	0.049	0.889	2.5	0.014	0.02	-5.261	FALSE
Syncytiotrophoblast	cg11544657	0.058	0.012	0.104	0.738	2.5	0.014	0.02	-5.262	FALSE
Syncytiotrophoblast	cg02849507	-0.058	-0.104	-0.012	0.303	-2.5	0.014	0.02	-5.262	FALSE
Syncytiotrophoblast	cg04244535	-0.013	-0.023	-0.003	0.036	-2.5	0.014	0.02	-5.262	FALSE
Syncytiotrophoblast	cg13920090	0.103	0.021	0.184	0.704	2.5	0.014	0.02	-5.262	FALSE
Syncytiotrophoblast	cg18389568	-0.087	-0.157	-0.018	0.781	-2.5	0.014	0.02	-5.262	FALSE
Syncytiotrophoblast	cg07116015	-0.009	-0.015	-0.002	0.02	-2.5	0.014	0.02	-5.262	FALSE
Syncytiotrophoblast	cg06481076	0.017	0.003	0.03	0.966	2.499	0.014	0.02	-5.262	FALSE
Syncytiotrophoblast	cg15322542	0.045	0.009	0.081	0.919	2.499	0.014	0.02	-5.262	FALSE
Syncytiotrophoblast	cg04451839	-0.045	-0.081	-0.009	0.934	-2.499	0.014	0.02	-5.262	FALSE
Syncytiotrophoblast	cg24088775	-0.009	-0.016	-0.002	0.032	-2.499	0.014	0.02	-5.262	FALSE
Syncytiotrophoblast	cg02192520	0.076	0.016	0.136	0.844	2.499	0.014	0.02	-5.262	FALSE
Syncytiotrophoblast	cg26343298	-0.033	-0.06	-0.007	0.037	-2.499	0.014	0.02	-5.262	FALSE
Syncytiotrophoblast	cg13685129	-0.141	-0.253	-0.029	0.591	-2.499	0.014	0.02	-5.262	FALSE
Syncytiotrophoblast	cg02117713	-0.056	-0.1	-0.012	0.903	-2.499	0.014	0.02	-5.262	FALSE
Syncytiotrophoblast	cg26484247	0.026	0.005	0.046	0.886	2.499	0.014	0.02	-5.262	FALSE
Syncytiotrophoblast	cg00125159	-0.016	-0.029	-0.003	0.023	-2.499	0.014	0.02	-5.262	FALSE
Syncytiotrophoblast	cg18641478	-0.017	-0.031	-0.004	0.041	-2.499	0.014	0.02	-5.262	FALSE
Syncytiotrophoblast	cg04898130	0.081	0.017	0.144	0.268	2.499	0.014	0.02	-5.263	FALSE
Syncytiotrophoblast	cg16983627	0.091	0.019	0.164	0.868	2.499	0.014	0.02	-5.263	FALSE
Syncytiotrophoblast	cg26988253	-0.045	-0.081	-0.009	0.743	-2.499	0.014	0.02	-5.263	FALSE
Syncytiotrophoblast	cg26942196	-0.011	-0.019	-0.002	0.02	-2.499	0.014	0.02	-5.263	FALSE
Syncytiotrophoblast	cg03643116	0.038	0.008	0.068	0.873	2.499	0.014	0.02	-5.263	FALSE
Syncytiotrophoblast	cg08914378	-0.004	-0.007	-0.001	0.013	-2.499	0.014	0.02	-5.263	FALSE
Syncytiotrophoblast	cg14808521	-0.005	-0.009	-0.001	0.011	-2.499	0.014	0.02	-5.263	FALSE
Syncytiotrophoblast	cg23363930	-0.113	-0.202	-0.023	0.825	-2.499	0.014	0.02	-5.263	FALSE
Syncytiotrophoblast	cg14114535	0.009	0.002	0.015	0.028	2.499	0.014	0.02	-5.263	FALSE
Syncytiotrophoblast	cg09225449	-0.074	-0.133	-0.015	0.189	-2.499	0.014	0.02	-5.263	FALSE
Syncytiotrophoblast	cg16008918	-0.01	-0.017	-0.002	0.027	-2.499	0.014	0.02	-5.263	FALSE
Syncytiotrophoblast	cg04940435	0.138	0.029	0.247	0.251	2.499	0.014	0.02	-5.263	FALSE
Syncytiotrophoblast	cg03358113	0.05	0.01	0.089	0.785	2.499	0.014	0.02	-5.263	FALSE
Syncytiotrophoblast	cg11346837	0.05	0.01	0.089	0.182	2.499	0.014	0.02	-5.263	FALSE
Syncytiotrophoblast	cg16722931	0.062	0.013	0.11	0.805	2.499	0.014	0.02	-5.263	FALSE
Syncytiotrophoblast	cg07202353	0.091	0.019	0.163	0.605	2.499	0.014	0.02	-5.263	FALSE
Syncytiotrophoblast	cg13218435	-0.029	-0.053	-0.006	0.039	-2.499	0.014	0.02	-5.263	FALSE
Syncytiotrophoblast	cg12263377	-0.083	-0.148	-0.017	0.401	-2.499	0.014	0.02	-5.263	FALSE
Syncytiotrophoblast	cg17290636	-0.023	-0.04	-0.005	0.96	-2.499	0.014	0.02	-5.263	FALSE
Syncytiotrophoblast	cg02959988	-0.115	-0.206	-0.024	0.635	-2.499	0.014	0.02	-5.263	FALSE
Syncytiotrophoblast	cg23344241	-0.036	-0.065	-0.008	0.781	-2.499	0.014	0.02	-5.263	FALSE
Syncytiotrophoblast	cg06871772	-0.028	-0.051	-0.006	0.058	-2.499	0.014	0.02	-5.263	FALSE
Syncytiotrophoblast	cg10336707	0.056	0.012	0.1	0.12	2.499	0.014	0.02	-5.263	FALSE
Syncytiotrophoblast	cg10215323	0.041	0.009	0.074	0.054	2.499	0.014	0.02	-5.263	FALSE
Syncytiotrophoblast	cg17143462	0.056	0.012	0.101	0.784	2.499	0.014	0.02	-5.263	FALSE
Syncytiotrophoblast	cg20158607	0.101	0.021	0.181	0.769	2.499	0.014	0.02	-5.263	FALSE
Syncytiotrophoblast	cg01336878	-0.022	-0.039	-0.005	0.943	-2.499	0.014	0.02	-5.264	FALSE
Syncytiotrophoblast	cg12484325	0.024	0.005	0.043	0.963	2.499	0.014	0.02	-5.264	FALSE
Syncytiotrophoblast	cg26581228	0.047	0.01	0.084	0.93	2.499	0.014	0.02	-5.264	FALSE
Syncytiotrophoblast	cg05016975	0.025	0.005	0.045	0.933	2.499	0.014	0.02	-5.264	FALSE
Syncytiotrophoblast	cg13636952	-0.064	-0.115	-0.013	0.081	-2.499	0.014	0.02	-5.264	FALSE
Syncytiotrophoblast	cg04257903	-0.066	-0.119	-0.014	0.9	-2.499	0.014	0.02	-5.264	FALSE
Syncytiotrophoblast	cg14785777	0.012	0.003	0.022	0.979	2.499	0.014	0.02	-5.264	FALSE
Syncytiotrophoblast	cg08229058	0.092	0.019	0.165	0.809	2.499	0.014	0.02	-5.264	FALSE
Syncytiotrophoblast	cg27263998	-0.103	-0.184	-0.021	0.456	-2.499	0.014	0.02	-5.264	FALSE
Syncytiotrophoblast	cg21803680	-0.007	-0.013	-0.001	0.018	-2.499	0.014	0.02	-5.264	FALSE
Syncytiotrophoblast	cg26292575	-0.041	-0.073	-0.008	0.922	-2.499	0.014	0.02	-5.264	FALSE
Syncytiotrophoblast	cg23490407	-0.1	-0.179	-0.021	0.971	-2.499	0.014	0.02	-5.264	FALSE
Syncytiotrophoblast	cg09991306	0.133	0.028	0.239	0.562	2.499	0.014	0.02	-5.264	FALSE
Syncytiotrophoblast	cg01762070	0.005	0.001	0.009	0.029	2.498	0.014	0.02	-5.264	FALSE
Syncytiotrophoblast	cg00334245	-0.031	-0.055	-0.006	0.071	-2.498	0.014	0.02	-5.265	FALSE
Syncytiotrophoblast	cg26000663	-0.01	-0.019	-0.002	0.015	-2.498	0.014	0.02	-5.265	FALSE
Syncytiotrophoblast	cg15091419	0.006	0.001	0.011	0.029	2.498	0.014	0.02	-5.265	FALSE
Syncytiotrophoblast	cg12844841	0.077	0.016	0.138	0.873	2.498	0.014	0.02	-5.265	FALSE
Syncytiotrophoblast	cg24700222	0.055	0.011	0.098	0.114	2.498	0.014	0.02	-5.265	FALSE
Syncytiotrophoblast	cg19572637	0.061	0.013	0.109	0.088	2.498	0.014	0.02	-5.265	FALSE
Syncytiotrophoblast	cg03305853	-0.048	-0.086	-0.01	0.834	-2.498	0.014	0.02	-5.265	FALSE
Syncytiotrophoblast	cg06556929	-0.05	-0.09	-0.01	0.859	-2.498	0.014	0.02	-5.265	FALSE
Syncytiotrophoblast	cg15072646	0.039	0.008	0.07	0.929	2.498	0.014	0.02	-5.265	FALSE
Syncytiotrophoblast	cg02956699	-0.091	-0.163	-0.019	0.455	-2.498	0.014	0.02	-5.265	FALSE
Syncytiotrophoblast	cg00436282	0.108	0.022	0.194	0.797	2.498	0.014	0.02	-5.265	FALSE
Syncytiotrophoblast	cg18255813	0.055	0.012	0.099	0.858	2.498	0.014	0.02	-5.265	FALSE
Syncytiotrophoblast	cg07866001	0.081	0.017	0.145	0.823	2.498	0.014	0.02	-5.265	FALSE
Syncytiotrophoblast	cg12282311	-0.008	-0.015	-0.002	0.018	-2.498	0.014	0.02	-5.265	FALSE
Syncytiotrophoblast	cg11380607	-0.015	-0.027	-0.003	0.033	-2.498	0.014	0.02	-5.265	FALSE
Syncytiotrophoblast	cg12076945	-0.005	-0.009	-0.001	0.015	-2.498	0.014	0.02	-5.265	FALSE
Syncytiotrophoblast	cg16398581	0.07	0.015	0.126	0.826	2.498	0.014	0.02	-5.266	FALSE
Syncytiotrophoblast	cg22253129	-0.106	-0.19	-0.022	0.516	-2.498	0.014	0.02	-5.266	FALSE
Syncytiotrophoblast	cg24751717	-0.01	-0.017	-0.002	0.032	-2.498	0.014	0.02	-5.266	FALSE
Syncytiotrophoblast	cg16277229	0.092	0.019	0.165	0.812	2.498	0.014	0.02	-5.266	FALSE
Syncytiotrophoblast	cg21784036	-0.025	-0.045	-0.005	0.033	-2.498	0.014	0.02	-5.266	FALSE
Syncytiotrophoblast	cg14708875	-0.004	-0.008	-0.001	0.013	-2.498	0.014	0.02	-5.266	FALSE
Syncytiotrophoblast	cg13452658	0.061	0.013	0.109	0.839	2.498	0.014	0.02	-5.266	FALSE
Syncytiotrophoblast	cg07485866	0.037	0.008	0.067	0.953	2.498	0.014	0.02	-5.266	FALSE
Syncytiotrophoblast	cg00575311	-0.048	-0.085	-0.01	0.924	-2.498	0.014	0.02	-5.266	FALSE
Syncytiotrophoblast	cg12959121	-0.078	-0.14	-0.016	0.634	-2.498	0.014	0.02	-5.266	FALSE
Syncytiotrophoblast	cg06967524	-0.004	-0.007	-0.001	0.014	-2.498	0.014	0.02	-5.266	FALSE
Syncytiotrophoblast	cg11841722	0.012	0.003	0.022	0.02	2.498	0.014	0.02	-5.266	FALSE
Syncytiotrophoblast	cg01139100	-0.04	-0.072	-0.008	0.936	-2.498	0.014	0.02	-5.266	FALSE
Syncytiotrophoblast	cg07424440	0.113	0.023	0.203	0.734	2.498	0.014	0.02	-5.267	FALSE
Syncytiotrophoblast	cg08563054	-0.061	-0.11	-0.013	0.638	-2.498	0.014	0.02	-5.267	FALSE
Syncytiotrophoblast	cg09479389	0.045	0.009	0.08	0.069	2.498	0.014	0.02	-5.267	FALSE
Syncytiotrophoblast	cg03348461	0.084	0.017	0.15	0.15	2.498	0.014	0.02	-5.267	FALSE
Syncytiotrophoblast	cg03925425	-0.022	-0.04	-0.005	0.067	-2.497	0.014	0.02	-5.267	FALSE
Syncytiotrophoblast	cg13096859	0.048	0.01	0.086	0.836	2.497	0.014	0.02	-5.267	FALSE
Syncytiotrophoblast	cg01804345	-0.013	-0.023	-0.003	0.028	-2.497	0.014	0.02	-5.267	FALSE
Syncytiotrophoblast	cg13396661	0.018	0.004	0.031	0.967	2.497	0.014	0.02	-5.267	FALSE
Syncytiotrophoblast	cg01658563	0.097	0.02	0.173	0.82	2.497	0.014	0.02	-5.268	FALSE
Syncytiotrophoblast	cg14620138	0.026	0.005	0.047	0.889	2.497	0.014	0.02	-5.268	FALSE
Syncytiotrophoblast	cg26057616	-0.066	-0.118	-0.014	0.776	-2.497	0.014	0.02	-5.268	FALSE
Syncytiotrophoblast	cg04796189	-0.03	-0.054	-0.006	0.111	-2.497	0.014	0.02	-5.268	FALSE
Syncytiotrophoblast	cg23117796	-0.048	-0.086	-0.01	0.057	-2.497	0.014	0.02	-5.268	FALSE
Syncytiotrophoblast	cg13593391	-0.057	-0.103	-0.012	0.893	-2.497	0.014	0.02	-5.268	FALSE
Syncytiotrophoblast	cg00764632	0.022	0.005	0.04	0.925	2.497	0.014	0.02	-5.268	FALSE
Syncytiotrophoblast	cg03348584	0.016	0.003	0.029	0.962	2.497	0.014	0.02	-5.268	FALSE
Syncytiotrophoblast	cg20295248	-0.113	-0.203	-0.023	0.222	-2.497	0.014	0.02	-5.268	FALSE
Syncytiotrophoblast	cg13847019	-0.013	-0.023	-0.003	0.03	-2.497	0.014	0.02	-5.268	FALSE
Syncytiotrophoblast	cg26346441	0.018	0.004	0.032	0.952	2.497	0.014	0.02	-5.268	FALSE
Syncytiotrophoblast	cg13619458	0.029	0.006	0.052	0.917	2.497	0.014	0.02	-5.268	FALSE
Syncytiotrophoblast	cg00399027	0.072	0.015	0.129	0.782	2.497	0.014	0.02	-5.268	FALSE
Syncytiotrophoblast	cg02257953	-0.125	-0.224	-0.026	0.237	-2.497	0.014	0.02	-5.268	FALSE
Syncytiotrophoblast	cg07803236	-0.012	-0.021	-0.002	0.029	-2.497	0.014	0.02	-5.268	FALSE
Syncytiotrophoblast	cg15755662	0.01	0.002	0.019	0.048	2.497	0.014	0.02	-5.268	FALSE
Syncytiotrophoblast	cg23627301	-0.065	-0.117	-0.013	0.097	-2.497	0.014	0.02	-5.268	FALSE
Syncytiotrophoblast	cg01574287	0.042	0.009	0.075	0.854	2.497	0.014	0.02	-5.268	FALSE
Syncytiotrophoblast	cg14975015	0.082	0.017	0.148	0.631	2.497	0.014	0.02	-5.268	FALSE
Syncytiotrophoblast	cg24104616	0.045	0.009	0.08	0.931	2.497	0.014	0.02	-5.268	FALSE
Syncytiotrophoblast	cg26544277	-0.02	-0.035	-0.004	0.044	-2.497	0.014	0.02	-5.268	FALSE
Syncytiotrophoblast	cg22698177	-0.082	-0.148	-0.017	0.635	-2.497	0.014	0.02	-5.269	FALSE
Syncytiotrophoblast	cg26533397	0.055	0.011	0.098	0.765	2.497	0.014	0.02	-5.269	FALSE
Syncytiotrophoblast	cg00771490	0.057	0.012	0.101	0.624	2.497	0.014	0.02	-5.269	FALSE
Syncytiotrophoblast	cg19679907	0.043	0.009	0.077	0.901	2.497	0.014	0.02	-5.269	FALSE
Syncytiotrophoblast	cg11712506	-0.065	-0.117	-0.013	0.137	-2.497	0.014	0.02	-5.269	FALSE
Syncytiotrophoblast	cg15011041	-0.006	-0.012	-0.001	0.02	-2.496	0.014	0.02	-5.269	FALSE
Syncytiotrophoblast	cg02013846	0.063	0.013	0.113	0.918	2.496	0.014	0.02	-5.269	FALSE
Syncytiotrophoblast	cg06909932	-0.036	-0.064	-0.007	0.883	-2.496	0.014	0.02	-5.269	FALSE
Syncytiotrophoblast	cg24309171	0.011	0.002	0.019	0.979	2.496	0.014	0.02	-5.269	FALSE
Syncytiotrophoblast	cg03765822	0.025	0.005	0.044	0.959	2.496	0.014	0.02	-5.269	FALSE
Syncytiotrophoblast	cg06195157	-0.02	-0.035	-0.004	0.03	-2.496	0.014	0.02	-5.269	FALSE
Syncytiotrophoblast	cg16796151	-0.141	-0.252	-0.029	0.828	-2.496	0.014	0.02	-5.269	FALSE
Syncytiotrophoblast	cg07700920	0.058	0.012	0.105	0.892	2.496	0.014	0.02	-5.27	FALSE
Syncytiotrophoblast	cg09699751	-0.039	-0.07	-0.008	0.945	-2.496	0.014	0.02	-5.27	FALSE
Syncytiotrophoblast	cg13065475	0.065	0.014	0.117	0.879	2.496	0.014	0.02	-5.27	FALSE
Syncytiotrophoblast	cg02319142	0.035	0.007	0.063	0.047	2.496	0.014	0.02	-5.27	FALSE
Syncytiotrophoblast	cg24159253	-0.064	-0.115	-0.013	0.781	-2.496	0.014	0.02	-5.27	FALSE
Syncytiotrophoblast	cg09672200	0.063	0.013	0.114	0.87	2.496	0.014	0.02	-5.27	FALSE
Syncytiotrophoblast	cg25989216	-0.025	-0.045	-0.005	0.044	-2.496	0.014	0.02	-5.27	FALSE
Syncytiotrophoblast	cg10397440	-0.035	-0.062	-0.007	0.085	-2.496	0.014	0.02	-5.27	FALSE
Syncytiotrophoblast	cg06411137	0.081	0.017	0.145	0.798	2.496	0.014	0.02	-5.27	FALSE
Syncytiotrophoblast	cg16124546	-0.003	-0.006	-0.001	0.01	-2.496	0.014	0.02	-5.27	FALSE
Syncytiotrophoblast	cg07530022	-0.007	-0.013	-0.001	0.017	-2.496	0.014	0.02	-5.27	FALSE
Syncytiotrophoblast	cg01017780	0.023	0.005	0.041	0.913	2.496	0.014	0.02	-5.27	FALSE
Syncytiotrophoblast	cg26698744	0.009	0.002	0.016	0.976	2.496	0.014	0.02	-5.27	FALSE
Syncytiotrophoblast	cg18865535	0.034	0.007	0.061	0.861	2.496	0.014	0.02	-5.27	FALSE
Syncytiotrophoblast	ch.13.268523R	-0.052	-0.094	-0.011	0.075	-2.496	0.014	0.02	-5.27	FALSE
Syncytiotrophoblast	cg25496451	0.075	0.016	0.135	0.703	2.496	0.014	0.02	-5.27	FALSE
Syncytiotrophoblast	cg23976336	0.024	0.005	0.043	0.949	2.496	0.014	0.02	-5.27	FALSE
Syncytiotrophoblast	cg19910128	0.042	0.009	0.075	0.901	2.496	0.014	0.02	-5.27	FALSE
Syncytiotrophoblast	cg13654253	-0.006	-0.01	-0.001	0.015	-2.496	0.014	0.02	-5.27	FALSE
Syncytiotrophoblast	cg04342955	-0.026	-0.046	-0.005	0.059	-2.496	0.014	0.02	-5.27	FALSE
Syncytiotrophoblast	cg19451261	0.086	0.018	0.154	0.681	2.496	0.014	0.02	-5.271	FALSE
Syncytiotrophoblast	cg24159988	0.028	0.006	0.051	0.942	2.496	0.014	0.02	-5.271	FALSE
Syncytiotrophoblast	cg27286069	-0.01	-0.019	-0.002	0.024	-2.496	0.014	0.02	-5.271	FALSE
Syncytiotrophoblast	cg03668748	-0.003	-0.006	-0.001	0.013	-2.496	0.014	0.02	-5.271	FALSE
Syncytiotrophoblast	cg15362194	-0.004	-0.007	-0.001	0.012	-2.496	0.014	0.02	-5.271	FALSE
Syncytiotrophoblast	cg17020895	-0.063	-0.112	-0.013	0.186	-2.496	0.014	0.02	-5.271	FALSE
Syncytiotrophoblast	cg02405609	0.012	0.003	0.022	0.977	2.496	0.014	0.02	-5.271	FALSE
Syncytiotrophoblast	cg17306116	0.032	0.007	0.057	0.944	2.496	0.014	0.02	-5.271	FALSE
Syncytiotrophoblast	cg13474124	-0.036	-0.064	-0.007	0.938	-2.496	0.014	0.02	-5.271	FALSE
Syncytiotrophoblast	cg01903903	0.011	0.002	0.019	0.027	2.496	0.014	0.02	-5.271	FALSE
Syncytiotrophoblast	cg15551292	-0.012	-0.021	-0.002	0.032	-2.496	0.014	0.02	-5.271	FALSE
Syncytiotrophoblast	cg25974475	-0.034	-0.061	-0.007	0.116	-2.496	0.014	0.02	-5.271	FALSE
Syncytiotrophoblast	cg10683775	-0.025	-0.045	-0.005	0.93	-2.496	0.014	0.02	-5.271	FALSE
Syncytiotrophoblast	cg03179500	0.036	0.007	0.064	0.924	2.496	0.014	0.02	-5.271	FALSE
Syncytiotrophoblast	cg00524706	-0.077	-0.138	-0.016	0.633	-2.496	0.014	0.02	-5.271	FALSE
Syncytiotrophoblast	cg26516954	-0.021	-0.038	-0.004	0.031	-2.495	0.014	0.02	-5.272	FALSE
Syncytiotrophoblast	cg03183618	0.088	0.018	0.158	0.883	2.495	0.014	0.02	-5.272	FALSE
Syncytiotrophoblast	cg03686067	-0.117	-0.21	-0.024	0.754	-2.495	0.014	0.02	-5.272	FALSE
Syncytiotrophoblast	cg15626003	-0.043	-0.078	-0.009	0.823	-2.495	0.014	0.02	-5.272	FALSE
Syncytiotrophoblast	cg13140465	-0.044	-0.079	-0.009	0.8	-2.495	0.014	0.02	-5.272	FALSE
Syncytiotrophoblast	cg16616838	0.106	0.022	0.19	0.83	2.495	0.014	0.02	-5.272	FALSE
Syncytiotrophoblast	cg00516678	0.057	0.012	0.102	0.827	2.495	0.014	0.02	-5.272	FALSE
Syncytiotrophoblast	cg15187276	0.079	0.016	0.141	0.837	2.495	0.014	0.02	-5.272	FALSE
Syncytiotrophoblast	cg16584604	0.083	0.017	0.149	0.831	2.495	0.014	0.02	-5.272	FALSE
Syncytiotrophoblast	cg03848065	0.075	0.016	0.135	0.822	2.495	0.014	0.02	-5.272	FALSE
Syncytiotrophoblast	cg05593325	0.055	0.011	0.098	0.186	2.495	0.014	0.02	-5.272	FALSE
Syncytiotrophoblast	cg20125028	0.02	0.004	0.035	0.969	2.495	0.014	0.02	-5.272	FALSE
Syncytiotrophoblast	cg05270752	0.062	0.013	0.112	0.843	2.495	0.014	0.02	-5.272	FALSE
Syncytiotrophoblast	cg11502673	-0.041	-0.073	-0.008	0.781	-2.495	0.014	0.02	-5.273	FALSE
Syncytiotrophoblast	cg23214985	0.02	0.004	0.036	0.947	2.495	0.014	0.02	-5.273	FALSE
Syncytiotrophoblast	cg17078427	-0.059	-0.107	-0.012	0.052	-2.495	0.014	0.02	-5.273	FALSE
Syncytiotrophoblast	cg20257946	-0.104	-0.186	-0.021	0.848	-2.495	0.014	0.02	-5.273	FALSE
Syncytiotrophoblast	cg02636488	0.086	0.018	0.154	0.868	2.495	0.014	0.02	-5.273	FALSE
Syncytiotrophoblast	cg19192626	0.098	0.02	0.176	0.759	2.495	0.014	0.02	-5.273	FALSE
Syncytiotrophoblast	cg02478349	-0.095	-0.17	-0.02	0.802	-2.495	0.014	0.02	-5.273	FALSE
Syncytiotrophoblast	cg06494105	0.037	0.008	0.067	0.892	2.495	0.014	0.02	-5.273	FALSE
Syncytiotrophoblast	cg23058194	0.079	0.016	0.142	0.801	2.495	0.014	0.02	-5.273	FALSE
Syncytiotrophoblast	cg24643282	0.041	0.009	0.074	0.103	2.495	0.014	0.02	-5.273	FALSE
Syncytiotrophoblast	cg13210820	-0.057	-0.103	-0.012	0.79	-2.495	0.014	0.02	-5.273	FALSE
Syncytiotrophoblast	cg06250963	0.045	0.009	0.081	0.945	2.495	0.014	0.02	-5.273	FALSE
Syncytiotrophoblast	cg20742696	0.076	0.016	0.136	0.705	2.495	0.014	0.02	-5.273	FALSE
Syncytiotrophoblast	cg02672321	0.032	0.007	0.057	0.957	2.495	0.014	0.02	-5.273	FALSE
Syncytiotrophoblast	cg03965885	-0.005	-0.008	-0.001	0.014	-2.495	0.014	0.02	-5.274	FALSE
Syncytiotrophoblast	cg10514770	0.092	0.019	0.165	0.628	2.495	0.014	0.02	-5.274	FALSE
Syncytiotrophoblast	cg23738585	0.044	0.009	0.08	0.888	2.495	0.014	0.02	-5.274	FALSE
Syncytiotrophoblast	cg14019672	-0.045	-0.081	-0.009	0.054	-2.495	0.014	0.02	-5.274	FALSE
Syncytiotrophoblast	cg16522885	0.1	0.021	0.18	0.726	2.495	0.014	0.02	-5.274	FALSE
Syncytiotrophoblast	cg14530513	-0.066	-0.119	-0.014	0.242	-2.495	0.014	0.02	-5.274	FALSE
Syncytiotrophoblast	cg04787317	0.101	0.021	0.182	0.799	2.495	0.014	0.02	-5.274	FALSE
Syncytiotrophoblast	cg14236855	-0.013	-0.023	-0.003	0.025	-2.494	0.014	0.02	-5.274	FALSE
Syncytiotrophoblast	cg18537730	-0.127	-0.227	-0.026	0.245	-2.494	0.014	0.02	-5.274	FALSE
Syncytiotrophoblast	cg13332123	0.07	0.014	0.125	0.73	2.494	0.014	0.02	-5.274	FALSE
Syncytiotrophoblast	cg10428279	-0.02	-0.035	-0.004	0.052	-2.494	0.014	0.02	-5.274	FALSE
Syncytiotrophoblast	cg07534331	-0.047	-0.084	-0.01	0.072	-2.494	0.014	0.02	-5.274	FALSE
Syncytiotrophoblast	cg06840973	-0.017	-0.031	-0.004	0.035	-2.494	0.014	0.02	-5.275	FALSE
Syncytiotrophoblast	cg04526365	-0.039	-0.069	-0.008	0.1	-2.494	0.014	0.02	-5.275	FALSE
Syncytiotrophoblast	cg09477124	-0.037	-0.066	-0.008	0.883	-2.494	0.014	0.02	-5.275	FALSE
Syncytiotrophoblast	cg10687936	0.022	0.005	0.04	0.959	2.494	0.014	0.02	-5.275	FALSE
Syncytiotrophoblast	cg17704026	0.025	0.005	0.045	0.936	2.494	0.014	0.02	-5.275	FALSE
Syncytiotrophoblast	cg02834871	0.089	0.018	0.159	0.829	2.494	0.014	0.02	-5.275	FALSE
Syncytiotrophoblast	cg14605877	-0.104	-0.186	-0.021	0.627	-2.494	0.014	0.02	-5.275	FALSE
Syncytiotrophoblast	cg16079541	0.052	0.011	0.093	0.873	2.494	0.014	0.02	-5.275	FALSE
Syncytiotrophoblast	cg20781981	0.033	0.007	0.06	0.944	2.494	0.014	0.02	-5.275	FALSE
Syncytiotrophoblast	cg00027114	0.07	0.015	0.126	0.808	2.494	0.014	0.02	-5.275	FALSE
Syncytiotrophoblast	cg21181391	0.062	0.013	0.111	0.776	2.494	0.014	0.02	-5.275	FALSE
Syncytiotrophoblast	cg26895931	0.084	0.017	0.151	0.762	2.494	0.014	0.02	-5.275	FALSE
Syncytiotrophoblast	cg27045481	-0.039	-0.07	-0.008	0.938	-2.494	0.014	0.02	-5.275	FALSE
Syncytiotrophoblast	cg27029623	0.086	0.018	0.155	0.784	2.494	0.014	0.02	-5.275	FALSE
Syncytiotrophoblast	cg20686432	-0.006	-0.01	-0.001	0.033	-2.494	0.014	0.02	-5.275	FALSE
Syncytiotrophoblast	cg10603235	0.071	0.015	0.128	0.835	2.494	0.014	0.02	-5.276	FALSE
Syncytiotrophoblast	cg13692902	-0.017	-0.03	-0.003	0.062	-2.494	0.014	0.02	-5.276	FALSE
Syncytiotrophoblast	cg03712221	0.026	0.005	0.046	0.946	2.494	0.014	0.02	-5.276	FALSE
Syncytiotrophoblast	cg20514083	0.107	0.022	0.192	0.685	2.494	0.014	0.02	-5.276	FALSE
Syncytiotrophoblast	cg13793718	-0.092	-0.165	-0.019	0.742	-2.494	0.014	0.02	-5.276	FALSE
Syncytiotrophoblast	cg19368203	0.094	0.019	0.169	0.858	2.494	0.014	0.02	-5.276	FALSE
Syncytiotrophoblast	cg12144728	0.116	0.024	0.208	0.695	2.494	0.014	0.02	-5.276	FALSE
Syncytiotrophoblast	cg06531573	0.164	0.034	0.294	0.387	2.494	0.014	0.02	-5.276	FALSE
Syncytiotrophoblast	cg03809954	0.089	0.018	0.16	0.794	2.494	0.014	0.02	-5.276	FALSE
Syncytiotrophoblast	cg27312203	-0.071	-0.128	-0.015	0.873	-2.494	0.014	0.02	-5.276	FALSE
Syncytiotrophoblast	cg18395777	-0.011	-0.019	-0.002	0.023	-2.493	0.014	0.02	-5.276	FALSE
Syncytiotrophoblast	cg14359798	0.053	0.011	0.095	0.942	2.494	0.014	0.02	-5.276	FALSE
Syncytiotrophoblast	cg12856612	-0.008	-0.014	-0.002	0.024	-2.493	0.014	0.02	-5.276	FALSE
Syncytiotrophoblast	cg00071950	-0.071	-0.128	-0.015	0.061	-2.493	0.014	0.02	-5.276	FALSE
Syncytiotrophoblast	cg01253386	0.051	0.01	0.091	0.924	2.493	0.014	0.02	-5.277	FALSE
Syncytiotrophoblast	cg23624401	-0.025	-0.046	-0.005	0.036	-2.493	0.014	0.02	-5.277	FALSE
Syncytiotrophoblast	cg00221494	0.06	0.012	0.108	0.2	2.493	0.014	0.02	-5.277	FALSE
Syncytiotrophoblast	cg24549639	-0.024	-0.043	-0.005	0.064	-2.493	0.014	0.02	-5.277	FALSE
Syncytiotrophoblast	cg13242944	0.079	0.016	0.141	0.747	2.493	0.014	0.02	-5.277	FALSE
Syncytiotrophoblast	cg04108328	0.03	0.006	0.054	0.918	2.493	0.014	0.02	-5.277	FALSE
Syncytiotrophoblast	cg07061260	-0.02	-0.035	-0.004	0.027	-2.493	0.014	0.02	-5.277	FALSE
Syncytiotrophoblast	cg05870739	-0.039	-0.069	-0.008	0.095	-2.493	0.014	0.02	-5.277	FALSE
Syncytiotrophoblast	cg14768519	0.021	0.004	0.037	0.961	2.493	0.014	0.02	-5.277	FALSE
Syncytiotrophoblast	cg02595474	-0.005	-0.009	-0.001	0.018	-2.493	0.014	0.02	-5.277	FALSE
Syncytiotrophoblast	cg02421543	-0.007	-0.013	-0.001	0.02	-2.493	0.014	0.02	-5.277	FALSE
Syncytiotrophoblast	cg06689918	0.04	0.008	0.072	0.108	2.493	0.014	0.02	-5.277	FALSE
Syncytiotrophoblast	cg24493068	0.016	0.003	0.028	0.965	2.493	0.014	0.02	-5.277	FALSE
Syncytiotrophoblast	cg23181776	-0.009	-0.016	-0.002	0.022	-2.493	0.014	0.02	-5.278	FALSE
Syncytiotrophoblast	cg08408937	0.022	0.005	0.04	0.964	2.493	0.014	0.02	-5.278	FALSE
Syncytiotrophoblast	ch.1.1767330R	0.023	0.005	0.041	0.073	2.493	0.014	0.02	-5.278	FALSE
Syncytiotrophoblast	cg07448319	-0.065	-0.116	-0.013	0.416	-2.493	0.014	0.02	-5.278	FALSE
Syncytiotrophoblast	cg22376864	-0.096	-0.173	-0.02	0.37	-2.493	0.014	0.02	-5.278	FALSE
Syncytiotrophoblast	cg12700439	0.062	0.013	0.111	0.878	2.493	0.014	0.02	-5.278	FALSE
Syncytiotrophoblast	cg03640203	-0.055	-0.099	-0.011	0.62	-2.493	0.014	0.02	-5.278	FALSE
Syncytiotrophoblast	cg01467100	-0.071	-0.127	-0.015	0.321	-2.493	0.014	0.02	-5.278	FALSE
Syncytiotrophoblast	cg25367304	-0.116	-0.209	-0.024	0.726	-2.493	0.014	0.02	-5.278	FALSE
Syncytiotrophoblast	cg11846956	0.071	0.015	0.128	0.172	2.493	0.014	0.02	-5.278	FALSE
Syncytiotrophoblast	cg09504352	-0.011	-0.02	-0.002	0.023	-2.493	0.014	0.02	-5.278	FALSE
Syncytiotrophoblast	cg09994435	0.096	0.02	0.172	0.639	2.493	0.014	0.02	-5.278	FALSE
Syncytiotrophoblast	cg05460571	-0.064	-0.115	-0.013	0.664	-2.493	0.014	0.02	-5.278	FALSE
Syncytiotrophoblast	cg13223806	-0.041	-0.073	-0.008	0.136	-2.493	0.014	0.02	-5.278	FALSE
Syncytiotrophoblast	cg03819011	-0.049	-0.088	-0.01	0.728	-2.493	0.014	0.02	-5.278	FALSE
Syncytiotrophoblast	cg09561365	-0.032	-0.058	-0.007	0.953	-2.493	0.014	0.02	-5.278	FALSE
Syncytiotrophoblast	cg26057283	-0.033	-0.059	-0.007	0.103	-2.493	0.014	0.02	-5.278	FALSE
Syncytiotrophoblast	cg18199495	0.033	0.007	0.059	0.823	2.493	0.014	0.02	-5.279	FALSE
Syncytiotrophoblast	cg14975961	-0.009	-0.017	-0.002	0.032	-2.493	0.014	0.02	-5.279	FALSE
Syncytiotrophoblast	cg01588345	-0.047	-0.084	-0.01	0.759	-2.493	0.014	0.02	-5.279	FALSE
Syncytiotrophoblast	cg01721818	0.01	0.002	0.019	0.972	2.492	0.014	0.02	-5.279	FALSE
Syncytiotrophoblast	cg04835359	0.039	0.008	0.07	0.943	2.492	0.014	0.02	-5.279	FALSE
Syncytiotrophoblast	cg17350006	-0.011	-0.019	-0.002	0.032	-2.492	0.014	0.02	-5.279	FALSE
Syncytiotrophoblast	cg07317449	0.064	0.013	0.114	0.849	2.492	0.014	0.02	-5.279	FALSE
Syncytiotrophoblast	cg08623636	0.091	0.019	0.163	0.839	2.492	0.014	0.02	-5.279	FALSE
Syncytiotrophoblast	cg24443629	-0.017	-0.031	-0.004	0.949	-2.492	0.014	0.02	-5.279	FALSE
Syncytiotrophoblast	cg22034269	0.089	0.018	0.159	0.814	2.492	0.014	0.02	-5.279	FALSE
Syncytiotrophoblast	cg11723234	0.031	0.006	0.055	0.958	2.492	0.014	0.02	-5.279	FALSE
Syncytiotrophoblast	cg09526022	0.029	0.006	0.053	0.963	2.492	0.014	0.02	-5.279	FALSE
Syncytiotrophoblast	cg03089869	-0.018	-0.032	-0.004	0.044	-2.492	0.014	0.02	-5.279	FALSE
Syncytiotrophoblast	cg02166842	0.058	0.012	0.103	0.794	2.492	0.014	0.02	-5.279	FALSE
Syncytiotrophoblast	cg07685765	-0.032	-0.057	-0.007	0.927	-2.492	0.014	0.02	-5.279	FALSE
Syncytiotrophoblast	cg05514136	0.053	0.011	0.096	0.803	2.492	0.014	0.02	-5.28	FALSE
Syncytiotrophoblast	cg21092041	-0.011	-0.02	-0.002	0.035	-2.492	0.014	0.02	-5.28	FALSE
Syncytiotrophoblast	cg07179759	-0.013	-0.023	-0.003	0.024	-2.492	0.014	0.02	-5.28	FALSE
Syncytiotrophoblast	cg11446240	-0.047	-0.084	-0.01	0.087	-2.492	0.014	0.02	-5.28	FALSE
Syncytiotrophoblast	cg19356911	-0.043	-0.076	-0.009	0.047	-2.492	0.014	0.02	-5.28	FALSE
Syncytiotrophoblast	cg01818588	-0.01	-0.019	-0.002	0.026	-2.492	0.014	0.02	-5.28	FALSE
Syncytiotrophoblast	cg14995062	0.04	0.008	0.071	0.923	2.492	0.014	0.02	-5.28	FALSE
Syncytiotrophoblast	cg04032071	0.083	0.017	0.15	0.53	2.492	0.014	0.02	-5.28	FALSE
Syncytiotrophoblast	cg06989693	-0.087	-0.157	-0.018	0.613	-2.492	0.014	0.02	-5.28	FALSE
Syncytiotrophoblast	cg17989358	-0.009	-0.017	-0.002	0.027	-2.492	0.014	0.02	-5.28	FALSE
Syncytiotrophoblast	cg20418308	0.023	0.005	0.041	0.963	2.492	0.014	0.02	-5.28	FALSE
Syncytiotrophoblast	cg00955780	0.092	0.019	0.165	0.45	2.492	0.014	0.02	-5.28	FALSE
Syncytiotrophoblast	cg03546235	0.06	0.012	0.108	0.24	2.492	0.014	0.02	-5.28	FALSE
Syncytiotrophoblast	cg12895779	0.078	0.016	0.141	0.288	2.492	0.014	0.02	-5.28	FALSE
Syncytiotrophoblast	cg08957652	-0.041	-0.073	-0.008	0.079	-2.492	0.014	0.02	-5.28	FALSE
Syncytiotrophoblast	cg08450501	-0.004	-0.008	-0.001	0.014	-2.492	0.014	0.02	-5.28	FALSE
Syncytiotrophoblast	cg05377733	-0.048	-0.087	-0.01	0.888	-2.492	0.014	0.02	-5.28	FALSE
Syncytiotrophoblast	ch.12.2473323R	0.017	0.003	0.03	0.037	2.492	0.014	0.02	-5.28	FALSE
Syncytiotrophoblast	cg00032308	0.027	0.006	0.048	0.863	2.492	0.014	0.02	-5.28	FALSE
Syncytiotrophoblast	cg04511702	0.071	0.015	0.127	0.734	2.492	0.014	0.02	-5.281	FALSE
Syncytiotrophoblast	cg00364357	-0.013	-0.023	-0.003	0.033	-2.492	0.014	0.02	-5.281	FALSE
Syncytiotrophoblast	cg23950767	0.067	0.014	0.12	0.782	2.492	0.014	0.02	-5.281	FALSE
Syncytiotrophoblast	cg14548380	0.032	0.007	0.058	0.929	2.492	0.014	0.02	-5.281	FALSE
Syncytiotrophoblast	cg10748867	-0.045	-0.08	-0.009	0.911	-2.492	0.014	0.02	-5.281	FALSE
Syncytiotrophoblast	cg11587224	-0.01	-0.019	-0.002	0.02	-2.492	0.014	0.02	-5.281	FALSE
Syncytiotrophoblast	cg24373308	-0.041	-0.074	-0.008	0.065	-2.492	0.014	0.02	-5.281	FALSE
Syncytiotrophoblast	cg05201956	-0.004	-0.007	-0.001	0.014	-2.491	0.014	0.02	-5.281	FALSE
Syncytiotrophoblast	cg05006142	0.061	0.013	0.109	0.731	2.491	0.014	0.02	-5.281	FALSE
Syncytiotrophoblast	cg15715965	0.058	0.012	0.104	0.871	2.491	0.014	0.02	-5.281	FALSE
Syncytiotrophoblast	cg13884903	0.059	0.012	0.106	0.151	2.491	0.014	0.02	-5.281	FALSE
Syncytiotrophoblast	cg26593946	-0.028	-0.05	-0.006	0.049	-2.491	0.014	0.02	-5.282	FALSE
Syncytiotrophoblast	cg09263904	0.06	0.012	0.107	0.826	2.491	0.014	0.02	-5.282	FALSE
Syncytiotrophoblast	cg17159473	-0.005	-0.009	-0.001	0.016	-2.491	0.014	0.02	-5.282	FALSE
Syncytiotrophoblast	cg20724257	0.134	0.028	0.241	0.383	2.491	0.014	0.02	-5.282	FALSE
Syncytiotrophoblast	cg26693467	0.05	0.01	0.09	0.133	2.491	0.014	0.02	-5.282	FALSE
Syncytiotrophoblast	cg06030190	-0.043	-0.077	-0.009	0.073	-2.491	0.014	0.02	-5.282	FALSE
Syncytiotrophoblast	cg25613251	-0.022	-0.04	-0.005	0.044	-2.491	0.014	0.02	-5.282	FALSE
Syncytiotrophoblast	cg24603972	0.045	0.009	0.08	0.908	2.491	0.014	0.02	-5.282	FALSE
Syncytiotrophoblast	cg01650677	0.019	0.004	0.033	0.951	2.491	0.014	0.02	-5.282	FALSE
Syncytiotrophoblast	cg09663836	-0.03	-0.054	-0.006	0.932	-2.491	0.014	0.02	-5.282	FALSE
Syncytiotrophoblast	cg15498283	-0.004	-0.007	-0.001	0.013	-2.491	0.014	0.02	-5.282	FALSE
Syncytiotrophoblast	cg16629408	0.021	0.004	0.038	0.927	2.491	0.014	0.02	-5.282	FALSE
Syncytiotrophoblast	cg06569993	0.055	0.011	0.099	0.894	2.491	0.014	0.02	-5.283	FALSE
Syncytiotrophoblast	cg06765321	-0.01	-0.018	-0.002	0.032	-2.491	0.014	0.02	-5.283	FALSE
Syncytiotrophoblast	cg16576052	0.048	0.01	0.087	0.788	2.491	0.014	0.02	-5.283	FALSE
Syncytiotrophoblast	cg08914932	0.048	0.01	0.085	0.882	2.491	0.014	0.02	-5.283	FALSE
Syncytiotrophoblast	cg13461554	0.123	0.025	0.22	0.609	2.491	0.014	0.02	-5.283	FALSE
Syncytiotrophoblast	cg00434885	0.018	0.004	0.032	0.959	2.491	0.014	0.02	-5.283	FALSE
Syncytiotrophoblast	cg05308792	-0.109	-0.196	-0.022	0.674	-2.491	0.014	0.02	-5.283	FALSE
Syncytiotrophoblast	cg20911986	0.112	0.023	0.202	0.785	2.491	0.014	0.02	-5.283	FALSE
Syncytiotrophoblast	cg06218787	-0.075	-0.134	-0.015	0.865	-2.491	0.014	0.02	-5.283	FALSE
Syncytiotrophoblast	cg17149920	-0.024	-0.043	-0.005	0.034	-2.491	0.014	0.02	-5.283	FALSE
Syncytiotrophoblast	cg26355573	-0.039	-0.069	-0.008	0.1	-2.49	0.014	0.02	-5.284	FALSE
Syncytiotrophoblast	cg12055421	-0.006	-0.011	-0.001	0.015	-2.49	0.014	0.02	-5.284	FALSE
Syncytiotrophoblast	cg23929284	-0.079	-0.143	-0.016	0.156	-2.49	0.014	0.02	-5.284	FALSE
Syncytiotrophoblast	cg24877842	0.075	0.015	0.135	0.335	2.49	0.014	0.02	-5.284	FALSE
Syncytiotrophoblast	cg05009662	-0.028	-0.051	-0.006	0.914	-2.49	0.014	0.02	-5.284	FALSE
Syncytiotrophoblast	cg11758458	-0.035	-0.064	-0.007	0.791	-2.49	0.014	0.02	-5.284	FALSE
Syncytiotrophoblast	cg04596071	0.03	0.006	0.054	0.947	2.49	0.014	0.02	-5.284	FALSE
Syncytiotrophoblast	cg02792140	-0.023	-0.042	-0.005	0.033	-2.49	0.014	0.02	-5.284	FALSE
Syncytiotrophoblast	cg06253072	-0.05	-0.09	-0.01	0.074	-2.49	0.014	0.02	-5.284	FALSE
Syncytiotrophoblast	cg00298595	0.035	0.007	0.064	0.955	2.49	0.014	0.02	-5.284	FALSE
Syncytiotrophoblast	cg11986615	-0.007	-0.012	-0.001	0.022	-2.49	0.014	0.02	-5.284	FALSE
Syncytiotrophoblast	cg04423294	0.062	0.013	0.11	0.684	2.49	0.014	0.02	-5.284	FALSE
Syncytiotrophoblast	cg09871669	-0.028	-0.051	-0.006	0.048	-2.49	0.014	0.02	-5.284	FALSE
Syncytiotrophoblast	cg21171978	-0.043	-0.077	-0.009	0.22	-2.49	0.014	0.02	-5.284	FALSE
Syncytiotrophoblast	cg22045271	-0.024	-0.043	-0.005	0.088	-2.49	0.014	0.02	-5.284	FALSE
Syncytiotrophoblast	cg17032161	0.053	0.011	0.096	0.908	2.49	0.014	0.02	-5.284	FALSE
Syncytiotrophoblast	cg21211608	-0.007	-0.012	-0.001	0.02	-2.49	0.014	0.02	-5.284	FALSE
Syncytiotrophoblast	cg05580274	-0.008	-0.015	-0.002	0.021	-2.49	0.014	0.02	-5.284	FALSE
Syncytiotrophoblast	cg24873880	-0.054	-0.098	-0.011	0.928	-2.49	0.014	0.02	-5.284	FALSE
Syncytiotrophoblast	cg14649566	0.046	0.009	0.083	0.913	2.49	0.014	0.02	-5.284	FALSE
Syncytiotrophoblast	cg20276780	0.092	0.019	0.165	0.73	2.49	0.014	0.02	-5.284	FALSE
Syncytiotrophoblast	cg20700386	-0.059	-0.105	-0.012	0.854	-2.49	0.014	0.02	-5.284	FALSE
Syncytiotrophoblast	cg13407881	-0.01	-0.018	-0.002	0.029	-2.49	0.014	0.02	-5.284	FALSE
Syncytiotrophoblast	cg04416191	-0.015	-0.026	-0.003	0.029	-2.49	0.014	0.02	-5.285	FALSE
Syncytiotrophoblast	cg00835400	-0.098	-0.175	-0.02	0.855	-2.49	0.014	0.02	-5.285	FALSE
Syncytiotrophoblast	cg03627015	-0.016	-0.028	-0.003	0.035	-2.49	0.014	0.02	-5.285	FALSE
Syncytiotrophoblast	cg19638845	-0.009	-0.016	-0.002	0.025	-2.49	0.014	0.02	-5.285	FALSE
Syncytiotrophoblast	cg01860763	0.074	0.015	0.133	0.823	2.49	0.014	0.02	-5.285	FALSE
Syncytiotrophoblast	cg09537956	0.096	0.02	0.173	0.56	2.49	0.014	0.02	-5.285	FALSE
Syncytiotrophoblast	cg16112844	0.006	0.001	0.012	0.014	2.49	0.014	0.02	-5.285	FALSE
Syncytiotrophoblast	cg07298996	-0.081	-0.145	-0.017	0.919	-2.49	0.014	0.02	-5.285	FALSE
Syncytiotrophoblast	cg26434278	-0.015	-0.027	-0.003	0.028	-2.49	0.014	0.02	-5.285	FALSE
Syncytiotrophoblast	cg18800641	-0.108	-0.193	-0.022	0.813	-2.49	0.014	0.02	-5.285	FALSE
Syncytiotrophoblast	cg17809414	-0.006	-0.01	-0.001	0.01	-2.49	0.014	0.02	-5.285	FALSE
Syncytiotrophoblast	cg01466198	-0.011	-0.019	-0.002	0.023	-2.49	0.014	0.02	-5.285	FALSE
Syncytiotrophoblast	cg02238549	0.08	0.016	0.143	0.512	2.49	0.014	0.02	-5.285	FALSE
Syncytiotrophoblast	cg23331238	0.05	0.01	0.091	0.903	2.49	0.014	0.02	-5.286	FALSE
Syncytiotrophoblast	cg09814877	-0.047	-0.085	-0.01	0.9	-2.49	0.014	0.02	-5.286	FALSE
Syncytiotrophoblast	cg18802611	-0.024	-0.043	-0.005	0.908	-2.49	0.014	0.02	-5.286	FALSE
Syncytiotrophoblast	cg20534662	0.08	0.016	0.143	0.849	2.49	0.014	0.02	-5.286	FALSE
Syncytiotrophoblast	cg19937378	-0.067	-0.12	-0.014	0.846	-2.49	0.014	0.02	-5.286	FALSE
Syncytiotrophoblast	cg17125585	-0.065	-0.117	-0.013	0.729	-2.489	0.014	0.02	-5.286	FALSE
Syncytiotrophoblast	cg03635442	-0.146	-0.262	-0.03	0.12	-2.489	0.014	0.02	-5.286	FALSE
Syncytiotrophoblast	cg00406392	-0.008	-0.015	-0.002	0.018	-2.489	0.014	0.02	-5.286	FALSE
Syncytiotrophoblast	cg08292024	0.066	0.013	0.118	0.377	2.489	0.014	0.02	-5.286	FALSE
Syncytiotrophoblast	cg10422233	0.05	0.01	0.091	0.663	2.489	0.014	0.02	-5.286	FALSE
Syncytiotrophoblast	cg24910374	0.073	0.015	0.132	0.803	2.489	0.014	0.02	-5.286	FALSE
Syncytiotrophoblast	cg01516005	-0.073	-0.131	-0.015	0.133	-2.489	0.014	0.02	-5.286	FALSE
Syncytiotrophoblast	cg13114497	-0.099	-0.177	-0.02	0.29	-2.489	0.014	0.02	-5.286	FALSE
Syncytiotrophoblast	cg17690086	0.031	0.006	0.055	0.95	2.489	0.014	0.02	-5.286	FALSE
Syncytiotrophoblast	cg00283986	0.089	0.018	0.16	0.847	2.489	0.014	0.02	-5.286	FALSE
Syncytiotrophoblast	cg03923438	0.043	0.009	0.077	0.89	2.489	0.014	0.02	-5.286	FALSE
Syncytiotrophoblast	cg14549256	0.035	0.007	0.062	0.843	2.489	0.014	0.02	-5.286	FALSE
Syncytiotrophoblast	cg16603596	-0.057	-0.103	-0.012	0.744	-2.489	0.014	0.02	-5.286	FALSE
Syncytiotrophoblast	cg17859545	-0.007	-0.012	-0.001	0.017	-2.489	0.014	0.02	-5.287	FALSE
Syncytiotrophoblast	cg22593177	0.057	0.012	0.102	0.841	2.489	0.014	0.02	-5.287	FALSE
Syncytiotrophoblast	cg05732436	0.009	0.002	0.017	0.04	2.489	0.014	0.02	-5.287	FALSE
Syncytiotrophoblast	cg01539284	-0.1	-0.18	-0.021	0.848	-2.489	0.014	0.02	-5.287	FALSE
Syncytiotrophoblast	cg25053142	0.072	0.015	0.13	0.787	2.489	0.014	0.02	-5.287	FALSE
Syncytiotrophoblast	cg03863149	-0.004	-0.007	-0.001	0.012	-2.489	0.014	0.02	-5.287	FALSE
Syncytiotrophoblast	cg21396456	0.198	0.04	0.355	0.146	2.489	0.014	0.02	-5.287	FALSE
Syncytiotrophoblast	cg14003611	-0.058	-0.104	-0.012	0.915	-2.489	0.014	0.02	-5.287	FALSE
Syncytiotrophoblast	cg22873165	-0.063	-0.112	-0.013	0.388	-2.489	0.014	0.02	-5.287	FALSE
Syncytiotrophoblast	cg17157516	-0.025	-0.046	-0.005	0.037	-2.489	0.014	0.02	-5.287	FALSE
Syncytiotrophoblast	cg08410109	-0.014	-0.026	-0.003	0.034	-2.489	0.014	0.02	-5.287	FALSE
Syncytiotrophoblast	cg17776833	0.049	0.01	0.088	0.923	2.489	0.014	0.02	-5.287	FALSE
Syncytiotrophoblast	cg14716780	0.071	0.014	0.127	0.922	2.489	0.014	0.02	-5.287	FALSE
Syncytiotrophoblast	cg23095192	0.079	0.016	0.143	0.283	2.489	0.014	0.02	-5.287	FALSE
Syncytiotrophoblast	cg04529724	0.021	0.004	0.038	0.027	2.489	0.014	0.02	-5.288	FALSE
Syncytiotrophoblast	cg03994274	0.03	0.006	0.054	0.947	2.489	0.014	0.02	-5.288	FALSE
Syncytiotrophoblast	cg20108908	-0.005	-0.009	-0.001	0.012	-2.489	0.014	0.02	-5.288	FALSE
Syncytiotrophoblast	cg03727202	0.044	0.009	0.079	0.086	2.489	0.014	0.02	-5.288	FALSE
Syncytiotrophoblast	cg04831708	0.034	0.007	0.061	0.909	2.489	0.014	0.02	-5.288	FALSE
Syncytiotrophoblast	cg27174387	-0.028	-0.051	-0.006	0.056	-2.489	0.014	0.02	-5.288	FALSE
Syncytiotrophoblast	cg12772565	-0.045	-0.081	-0.009	0.081	-2.489	0.014	0.02	-5.288	FALSE
Syncytiotrophoblast	cg13951311	0.078	0.016	0.14	0.56	2.489	0.014	0.02	-5.288	FALSE
Syncytiotrophoblast	cg19361488	0.065	0.013	0.116	0.908	2.489	0.014	0.02	-5.288	FALSE
Syncytiotrophoblast	cg13952840	-0.055	-0.098	-0.011	0.06	-2.489	0.014	0.02	-5.288	FALSE
Syncytiotrophoblast	cg06695286	0.073	0.015	0.13	0.81	2.489	0.014	0.02	-5.288	FALSE
Syncytiotrophoblast	cg13917614	-0.123	-0.221	-0.025	0.683	-2.489	0.014	0.02	-5.288	FALSE
Syncytiotrophoblast	cg05976695	-0.043	-0.078	-0.009	0.049	-2.489	0.014	0.02	-5.288	FALSE
Syncytiotrophoblast	cg18469224	0.018	0.004	0.032	0.95	2.488	0.014	0.02	-5.288	FALSE
Syncytiotrophoblast	cg04080133	0.079	0.016	0.142	0.807	2.489	0.014	0.021	-5.288	FALSE
Syncytiotrophoblast	cg07950000	0.052	0.011	0.094	0.12	2.489	0.014	0.021	-5.288	FALSE
Syncytiotrophoblast	cg16236263	-0.073	-0.13	-0.015	0.176	-2.489	0.014	0.021	-5.288	FALSE
Syncytiotrophoblast	cg21290280	0.024	0.005	0.043	0.936	2.488	0.014	0.021	-5.288	FALSE
Syncytiotrophoblast	cg13276428	0.101	0.021	0.182	0.614	2.488	0.014	0.021	-5.288	FALSE
Syncytiotrophoblast	cg09521647	0.111	0.023	0.2	0.611	2.488	0.014	0.021	-5.289	FALSE
Syncytiotrophoblast	cg16370701	0.034	0.007	0.062	0.938	2.488	0.014	0.021	-5.289	FALSE
Syncytiotrophoblast	cg18394557	-0.039	-0.071	-0.008	0.804	-2.488	0.014	0.021	-5.289	FALSE
Syncytiotrophoblast	cg27302373	0.08	0.016	0.145	0.793	2.488	0.014	0.021	-5.289	FALSE
Syncytiotrophoblast	cg09618197	0.064	0.013	0.114	0.888	2.488	0.014	0.021	-5.289	FALSE
Syncytiotrophoblast	cg13473576	-0.004	-0.007	-0.001	0.013	-2.488	0.014	0.021	-5.289	FALSE
Syncytiotrophoblast	cg02547025	-0.013	-0.023	-0.003	0.028	-2.488	0.014	0.021	-5.289	FALSE
Syncytiotrophoblast	cg25606201	-0.099	-0.178	-0.02	0.105	-2.488	0.014	0.021	-5.289	FALSE
Syncytiotrophoblast	cg17998013	-0.014	-0.026	-0.003	0.021	-2.488	0.014	0.021	-5.289	FALSE
Syncytiotrophoblast	cg08144237	0.087	0.018	0.156	0.818	2.488	0.014	0.021	-5.289	FALSE
Syncytiotrophoblast	cg21341889	0.056	0.011	0.101	0.914	2.488	0.014	0.021	-5.289	FALSE
Syncytiotrophoblast	cg05656934	-0.012	-0.021	-0.002	0.032	-2.488	0.014	0.021	-5.289	FALSE
Syncytiotrophoblast	cg17960934	-0.061	-0.11	-0.013	0.88	-2.488	0.014	0.021	-5.289	FALSE
Syncytiotrophoblast	cg12589538	0.087	0.018	0.156	0.345	2.488	0.014	0.021	-5.289	FALSE
Syncytiotrophoblast	cg12389786	-0.087	-0.156	-0.018	0.411	-2.488	0.014	0.021	-5.289	FALSE
Syncytiotrophoblast	cg18574911	0.032	0.007	0.058	0.835	2.488	0.014	0.021	-5.289	FALSE
Syncytiotrophoblast	cg03533005	0.033	0.007	0.059	0.106	2.488	0.014	0.021	-5.29	FALSE
Syncytiotrophoblast	cg18320379	-0.01	-0.017	-0.002	0.022	-2.488	0.014	0.021	-5.29	FALSE
Syncytiotrophoblast	cg00735454	0.011	0.002	0.02	0.975	2.488	0.014	0.021	-5.29	FALSE
Syncytiotrophoblast	cg14521546	0.098	0.02	0.177	0.81	2.488	0.014	0.021	-5.29	FALSE
Syncytiotrophoblast	cg24601559	0.119	0.024	0.213	0.568	2.488	0.014	0.021	-5.29	FALSE
Syncytiotrophoblast	cg18956393	-0.015	-0.027	-0.003	0.032	-2.488	0.014	0.021	-5.29	FALSE
Syncytiotrophoblast	cg12584528	0.052	0.011	0.094	0.835	2.488	0.014	0.021	-5.29	FALSE
Syncytiotrophoblast	cg26774059	-0.023	-0.04	-0.005	0.05	-2.488	0.014	0.021	-5.29	FALSE
Syncytiotrophoblast	cg23982858	-0.009	-0.017	-0.002	0.023	-2.488	0.014	0.021	-5.29	FALSE
Syncytiotrophoblast	cg02305651	0.039	0.008	0.07	0.86	2.488	0.014	0.021	-5.29	FALSE
Syncytiotrophoblast	cg17340810	0.052	0.011	0.093	0.858	2.488	0.014	0.021	-5.29	FALSE
Syncytiotrophoblast	cg20154816	-0.105	-0.188	-0.021	0.748	-2.488	0.014	0.021	-5.29	FALSE
Syncytiotrophoblast	cg19728577	0.06	0.012	0.108	0.83	2.488	0.014	0.021	-5.29	FALSE
Syncytiotrophoblast	cg13497525	-0.039	-0.071	-0.008	0.848	-2.488	0.014	0.021	-5.29	FALSE
Syncytiotrophoblast	cg07552700	0.014	0.003	0.025	0.05	2.488	0.014	0.021	-5.291	FALSE
Syncytiotrophoblast	cg25953417	-0.077	-0.138	-0.016	0.259	-2.488	0.014	0.021	-5.291	FALSE
Syncytiotrophoblast	cg02692893	-0.091	-0.163	-0.019	0.451	-2.488	0.014	0.021	-5.291	FALSE
Syncytiotrophoblast	cg25736198	0.053	0.011	0.096	0.905	2.487	0.014	0.021	-5.291	FALSE
Syncytiotrophoblast	cg26475500	0.057	0.012	0.103	0.91	2.487	0.014	0.021	-5.291	FALSE
Syncytiotrophoblast	cg15382048	0.039	0.008	0.07	0.747	2.487	0.014	0.021	-5.291	FALSE
Syncytiotrophoblast	cg27015332	0.08	0.016	0.144	0.806	2.487	0.014	0.021	-5.291	FALSE
Syncytiotrophoblast	cg26992186	0.077	0.016	0.138	0.841	2.487	0.014	0.021	-5.291	FALSE
Syncytiotrophoblast	cg03339560	-0.046	-0.083	-0.009	0.81	-2.487	0.014	0.021	-5.291	FALSE
Syncytiotrophoblast	cg17821649	-0.044	-0.08	-0.009	0.82	-2.487	0.014	0.021	-5.291	FALSE
Syncytiotrophoblast	cg14083111	-0.01	-0.017	-0.002	0.029	-2.487	0.014	0.021	-5.291	FALSE
Syncytiotrophoblast	cg26098768	-0.163	-0.293	-0.033	0.442	-2.487	0.014	0.021	-5.291	FALSE
Syncytiotrophoblast	cg01153660	0.021	0.004	0.039	0.121	2.487	0.014	0.021	-5.291	FALSE
Syncytiotrophoblast	cg01019355	0.031	0.006	0.055	0.882	2.487	0.014	0.021	-5.291	FALSE
Syncytiotrophoblast	cg07140660	-0.024	-0.043	-0.005	0.045	-2.487	0.014	0.021	-5.291	FALSE
Syncytiotrophoblast	cg03501128	0.035	0.007	0.063	0.949	2.487	0.014	0.021	-5.292	FALSE
Syncytiotrophoblast	cg19656689	0.088	0.018	0.159	0.282	2.487	0.014	0.021	-5.292	FALSE
Syncytiotrophoblast	cg13928313	-0.049	-0.088	-0.01	0.725	-2.487	0.014	0.021	-5.292	FALSE
Syncytiotrophoblast	cg16040504	-0.007	-0.012	-0.001	0.015	-2.487	0.014	0.021	-5.292	FALSE
Syncytiotrophoblast	cg10175155	0.07	0.014	0.125	0.886	2.487	0.014	0.021	-5.292	FALSE
Syncytiotrophoblast	cg21542796	0.069	0.014	0.125	0.728	2.487	0.014	0.021	-5.292	FALSE
Syncytiotrophoblast	cg22930777	-0.007	-0.013	-0.001	0.018	-2.487	0.014	0.021	-5.292	FALSE
Syncytiotrophoblast	cg25191725	0.039	0.008	0.07	0.903	2.487	0.014	0.021	-5.292	FALSE
Syncytiotrophoblast	cg13471336	0.014	0.003	0.025	0.975	2.487	0.014	0.021	-5.292	FALSE
Syncytiotrophoblast	cg16725305	-0.089	-0.16	-0.018	0.709	-2.487	0.014	0.021	-5.292	FALSE
Syncytiotrophoblast	cg09446497	-0.036	-0.064	-0.007	0.053	-2.487	0.014	0.021	-5.292	FALSE
Syncytiotrophoblast	cg06074143	-0.03	-0.054	-0.006	0.048	-2.487	0.014	0.021	-5.292	FALSE
Syncytiotrophoblast	cg16998564	0.134	0.027	0.241	0.719	2.487	0.014	0.021	-5.292	FALSE
Syncytiotrophoblast	cg12430078	-0.025	-0.045	-0.005	0.052	-2.487	0.014	0.021	-5.293	FALSE
Syncytiotrophoblast	cg01573140	0.063	0.013	0.113	0.878	2.487	0.014	0.021	-5.293	FALSE
Syncytiotrophoblast	cg06983052	0.097	0.02	0.174	0.719	2.486	0.014	0.021	-5.293	FALSE
Syncytiotrophoblast	cg20642712	0.031	0.006	0.056	0.94	2.486	0.014	0.021	-5.293	FALSE
Syncytiotrophoblast	cg05881034	-0.02	-0.036	-0.004	0.043	-2.486	0.014	0.021	-5.293	FALSE
Syncytiotrophoblast	cg23422060	-0.049	-0.088	-0.01	0.09	-2.486	0.014	0.021	-5.293	FALSE
Syncytiotrophoblast	cg27261641	-0.026	-0.047	-0.005	0.032	-2.486	0.014	0.021	-5.293	FALSE
Syncytiotrophoblast	cg03713996	-0.011	-0.019	-0.002	0.027	-2.486	0.014	0.021	-5.293	FALSE
Syncytiotrophoblast	cg12810720	0.041	0.008	0.074	0.91	2.486	0.014	0.021	-5.293	FALSE
Syncytiotrophoblast	cg02561693	-0.076	-0.137	-0.016	0.666	-2.486	0.014	0.021	-5.294	FALSE
Syncytiotrophoblast	cg07546558	-0.01	-0.018	-0.002	0.019	-2.486	0.014	0.021	-5.294	FALSE
Syncytiotrophoblast	cg13483597	-0.058	-0.104	-0.012	0.152	-2.486	0.014	0.021	-5.294	FALSE
Syncytiotrophoblast	cg00407413	0.093	0.019	0.166	0.64	2.486	0.014	0.021	-5.294	FALSE
Syncytiotrophoblast	cg14499532	0.051	0.01	0.092	0.197	2.486	0.014	0.021	-5.294	FALSE
Syncytiotrophoblast	cg26774312	-0.013	-0.023	-0.003	0.02	-2.486	0.014	0.021	-5.294	FALSE
Syncytiotrophoblast	cg18327772	-0.085	-0.152	-0.017	0.857	-2.486	0.014	0.021	-5.294	FALSE
Syncytiotrophoblast	cg01754290	0.095	0.019	0.171	0.688	2.486	0.014	0.021	-5.294	FALSE
Syncytiotrophoblast	cg18527751	0.061	0.012	0.11	0.917	2.486	0.014	0.021	-5.294	FALSE
Syncytiotrophoblast	cg05591997	-0.021	-0.038	-0.004	0.055	-2.486	0.014	0.021	-5.294	FALSE
Syncytiotrophoblast	cg20429911	-0.014	-0.026	-0.003	0.095	-2.486	0.014	0.021	-5.294	FALSE
Syncytiotrophoblast	cg00016481	-0.07	-0.126	-0.014	0.913	-2.486	0.014	0.021	-5.295	FALSE
Syncytiotrophoblast	cg19209799	0.053	0.011	0.096	0.847	2.486	0.014	0.021	-5.295	FALSE
Syncytiotrophoblast	cg10994513	0.072	0.015	0.13	0.778	2.486	0.014	0.021	-5.295	FALSE
Syncytiotrophoblast	cg07195224	-0.14	-0.251	-0.028	0.485	-2.486	0.014	0.021	-5.295	FALSE
Syncytiotrophoblast	cg27513572	0.082	0.017	0.147	0.829	2.486	0.014	0.021	-5.295	FALSE
Syncytiotrophoblast	cg15603957	-0.008	-0.014	-0.002	0.018	-2.486	0.014	0.021	-5.295	FALSE
Syncytiotrophoblast	cg19917249	0.033	0.007	0.06	0.924	2.486	0.014	0.021	-5.295	FALSE
Syncytiotrophoblast	cg12073548	-0.075	-0.135	-0.015	0.763	-2.486	0.014	0.021	-5.295	FALSE
Syncytiotrophoblast	cg09273054	-0.016	-0.029	-0.003	0.028	-2.486	0.014	0.021	-5.295	FALSE
Syncytiotrophoblast	cg15039694	0.032	0.007	0.058	0.918	2.486	0.014	0.021	-5.295	FALSE
Syncytiotrophoblast	cg00241998	-0.006	-0.01	-0.001	0.014	-2.486	0.014	0.021	-5.295	FALSE
Syncytiotrophoblast	cg05803265	0.045	0.009	0.08	0.756	2.486	0.014	0.021	-5.295	FALSE
Syncytiotrophoblast	cg22909042	0.057	0.012	0.103	0.899	2.485	0.014	0.021	-5.295	FALSE
Syncytiotrophoblast	cg27431596	-0.012	-0.022	-0.002	0.032	-2.485	0.014	0.021	-5.296	FALSE
Syncytiotrophoblast	cg19869415	-0.047	-0.085	-0.01	0.067	-2.485	0.014	0.021	-5.296	FALSE
Syncytiotrophoblast	cg03768057	0.076	0.016	0.137	0.807	2.485	0.014	0.021	-5.296	FALSE
Syncytiotrophoblast	cg18044111	0.064	0.013	0.114	0.762	2.485	0.014	0.021	-5.296	FALSE
Syncytiotrophoblast	cg02094018	0.015	0.003	0.027	0.974	2.485	0.014	0.021	-5.296	FALSE
Syncytiotrophoblast	cg14305763	-0.005	-0.009	-0.001	0.014	-2.485	0.014	0.021	-5.296	FALSE
Syncytiotrophoblast	cg07660811	-0.069	-0.125	-0.014	0.786	-2.485	0.014	0.021	-5.297	FALSE
Syncytiotrophoblast	cg18084114	0.028	0.006	0.051	0.961	2.485	0.014	0.021	-5.297	FALSE
Syncytiotrophoblast	cg03771448	-0.007	-0.013	-0.001	0.02	-2.485	0.014	0.021	-5.297	FALSE
Syncytiotrophoblast	cg04257638	-0.005	-0.009	-0.001	0.015	-2.485	0.014	0.021	-5.297	FALSE
Syncytiotrophoblast	cg22591480	0.082	0.017	0.148	0.818	2.485	0.014	0.021	-5.297	FALSE
Syncytiotrophoblast	cg03352866	0.029	0.006	0.053	0.776	2.485	0.014	0.021	-5.297	FALSE
Syncytiotrophoblast	cg19005390	0.096	0.019	0.172	0.692	2.485	0.014	0.021	-5.297	FALSE
Syncytiotrophoblast	cg08919494	-0.004	-0.007	-0.001	0.011	-2.485	0.014	0.021	-5.297	FALSE
Syncytiotrophoblast	cg10636959	0.065	0.013	0.117	0.825	2.485	0.014	0.021	-5.297	FALSE
Syncytiotrophoblast	cg04209727	0.109	0.022	0.197	0.18	2.485	0.014	0.021	-5.297	FALSE
Syncytiotrophoblast	cg02627455	-0.114	-0.205	-0.023	0.675	-2.485	0.014	0.021	-5.297	FALSE
Syncytiotrophoblast	cg05877088	-0.065	-0.116	-0.013	0.11	-2.485	0.014	0.021	-5.297	FALSE
Syncytiotrophoblast	cg03129134	0.018	0.004	0.032	0.968	2.485	0.014	0.021	-5.297	FALSE
Syncytiotrophoblast	cg13507084	-0.13	-0.233	-0.026	0.745	-2.485	0.014	0.021	-5.298	FALSE
Syncytiotrophoblast	cg02737335	0.048	0.01	0.087	0.906	2.485	0.014	0.021	-5.298	FALSE
Syncytiotrophoblast	cg20167762	0.022	0.005	0.04	0.924	2.484	0.014	0.021	-5.298	FALSE
Syncytiotrophoblast	cg07369523	0.014	0.003	0.025	0.976	2.484	0.014	0.021	-5.298	FALSE
Syncytiotrophoblast	cg24513567	-0.01	-0.018	-0.002	0.022	-2.484	0.014	0.021	-5.298	FALSE
Syncytiotrophoblast	cg22488719	-0.088	-0.158	-0.018	0.536	-2.484	0.014	0.021	-5.298	FALSE
Syncytiotrophoblast	cg21629528	-0.104	-0.187	-0.021	0.383	-2.484	0.014	0.021	-5.298	FALSE
Syncytiotrophoblast	cg24280851	0.062	0.013	0.111	0.807	2.484	0.014	0.021	-5.298	FALSE
Syncytiotrophoblast	cg23254588	-0.042	-0.076	-0.009	0.861	-2.484	0.014	0.021	-5.298	FALSE
Syncytiotrophoblast	cg08637403	0.082	0.017	0.148	0.337	2.484	0.014	0.021	-5.298	FALSE
Syncytiotrophoblast	cg11091914	0.117	0.024	0.211	0.719	2.484	0.014	0.021	-5.299	FALSE
Syncytiotrophoblast	cg00160301	0.028	0.006	0.05	0.926	2.484	0.014	0.021	-5.299	FALSE
Syncytiotrophoblast	cg27486786	0.073	0.015	0.13	0.653	2.484	0.014	0.021	-5.299	FALSE
Syncytiotrophoblast	cg13649242	-0.014	-0.024	-0.003	0.032	-2.484	0.014	0.021	-5.299	FALSE
Syncytiotrophoblast	cg05910867	0.028	0.006	0.05	0.922	2.484	0.014	0.021	-5.299	FALSE
Syncytiotrophoblast	cg03522256	-0.088	-0.158	-0.018	0.472	-2.484	0.014	0.021	-5.299	FALSE
Syncytiotrophoblast	cg13629783	0.047	0.009	0.084	0.638	2.484	0.014	0.021	-5.299	FALSE
Syncytiotrophoblast	cg00415763	0.056	0.011	0.1	0.6	2.484	0.014	0.021	-5.299	FALSE
Syncytiotrophoblast	cg02486497	-0.042	-0.076	-0.009	0.195	-2.484	0.014	0.021	-5.299	FALSE
Syncytiotrophoblast	cg07188551	0.07	0.014	0.126	0.767	2.484	0.014	0.021	-5.299	FALSE
Syncytiotrophoblast	cg06144418	-0.056	-0.101	-0.011	0.859	-2.484	0.014	0.021	-5.299	FALSE
Syncytiotrophoblast	cg22539744	0.092	0.019	0.166	0.634	2.484	0.014	0.021	-5.299	FALSE
Syncytiotrophoblast	cg09284708	0.108	0.022	0.195	0.334	2.484	0.014	0.021	-5.299	FALSE
Syncytiotrophoblast	cg00683984	-0.062	-0.112	-0.013	0.259	-2.484	0.014	0.021	-5.3	FALSE
Syncytiotrophoblast	cg02159094	0.037	0.007	0.066	0.921	2.484	0.014	0.021	-5.3	FALSE
Syncytiotrophoblast	cg16730798	-0.007	-0.013	-0.001	0.021	-2.484	0.014	0.021	-5.3	FALSE
Syncytiotrophoblast	cg26212924	-0.036	-0.064	-0.007	0.052	-2.484	0.014	0.021	-5.3	FALSE
Syncytiotrophoblast	cg23085882	0.007	0.001	0.012	0.025	2.483	0.014	0.021	-5.3	FALSE
Syncytiotrophoblast	cg20312581	-0.015	-0.026	-0.003	0.022	-2.483	0.014	0.021	-5.3	FALSE
Syncytiotrophoblast	cg08548489	0.013	0.003	0.023	0.044	2.483	0.014	0.021	-5.3	FALSE
Syncytiotrophoblast	cg13965276	-0.005	-0.009	-0.001	0.012	-2.483	0.014	0.021	-5.3	FALSE
Syncytiotrophoblast	cg16014122	0.022	0.005	0.04	0.952	2.483	0.014	0.021	-5.3	FALSE
Syncytiotrophoblast	cg00624332	0.045	0.009	0.081	0.145	2.483	0.014	0.021	-5.3	FALSE
Syncytiotrophoblast	cg27295781	-0.049	-0.087	-0.01	0.067	-2.483	0.014	0.021	-5.3	FALSE
Syncytiotrophoblast	cg20872422	0.024	0.005	0.043	0.944	2.483	0.014	0.021	-5.3	FALSE
Syncytiotrophoblast	cg08274234	-0.03	-0.054	-0.006	0.031	-2.483	0.014	0.021	-5.3	FALSE
Syncytiotrophoblast	cg20172280	-0.005	-0.009	-0.001	0.015	-2.483	0.014	0.021	-5.3	FALSE
Syncytiotrophoblast	cg09412584	0.032	0.007	0.058	0.916	2.483	0.014	0.021	-5.301	FALSE
Syncytiotrophoblast	cg00987630	-0.025	-0.044	-0.005	0.098	-2.483	0.014	0.021	-5.301	FALSE
Syncytiotrophoblast	cg22973115	-0.01	-0.017	-0.002	0.026	-2.483	0.014	0.021	-5.301	FALSE
Syncytiotrophoblast	cg14253388	0.106	0.021	0.19	0.728	2.483	0.014	0.021	-5.301	FALSE
Syncytiotrophoblast	cg22430950	-0.066	-0.118	-0.013	0.419	-2.483	0.014	0.021	-5.301	FALSE
Syncytiotrophoblast	cg07388756	-0.082	-0.147	-0.017	0.969	-2.483	0.014	0.021	-5.301	FALSE
Syncytiotrophoblast	cg23906612	0.084	0.017	0.152	0.756	2.483	0.014	0.021	-5.301	FALSE
Syncytiotrophoblast	cg11328704	-0.011	-0.02	-0.002	0.025	-2.483	0.014	0.021	-5.302	FALSE
Syncytiotrophoblast	cg00264208	0.007	0.001	0.013	0.027	2.483	0.014	0.021	-5.302	FALSE
Syncytiotrophoblast	cg14742970	-0.025	-0.046	-0.005	0.88	-2.483	0.014	0.021	-5.302	FALSE
Syncytiotrophoblast	cg06256826	0.027	0.006	0.049	0.94	2.483	0.014	0.021	-5.302	FALSE
Syncytiotrophoblast	cg16672263	0.066	0.013	0.118	0.876	2.483	0.014	0.021	-5.302	FALSE
Syncytiotrophoblast	cg17810602	0.009	0.002	0.016	0.983	2.483	0.014	0.021	-5.302	FALSE
Syncytiotrophoblast	cg18842717	-0.038	-0.068	-0.008	0.094	-2.483	0.014	0.021	-5.302	FALSE
Syncytiotrophoblast	cg00512374	-0.005	-0.01	-0.001	0.017	-2.482	0.014	0.021	-5.303	FALSE
Syncytiotrophoblast	cg14251385	0.02	0.004	0.036	0.966	2.482	0.014	0.021	-5.303	FALSE
Syncytiotrophoblast	cg23268892	-0.004	-0.007	-0.001	0.015	-2.482	0.014	0.021	-5.303	FALSE
Syncytiotrophoblast	cg02273166	-0.045	-0.082	-0.009	0.053	-2.482	0.014	0.021	-5.303	FALSE
Syncytiotrophoblast	cg17285378	0.036	0.007	0.065	0.87	2.482	0.014	0.021	-5.303	FALSE
Syncytiotrophoblast	cg10088519	-0.005	-0.009	-0.001	0.03	-2.482	0.014	0.021	-5.303	FALSE
Syncytiotrophoblast	cg14042203	-0.007	-0.013	-0.001	0.017	-2.482	0.014	0.021	-5.303	FALSE
Syncytiotrophoblast	cg23547429	-0.07	-0.126	-0.014	0.344	-2.482	0.014	0.021	-5.303	FALSE
Syncytiotrophoblast	cg24319892	-0.027	-0.049	-0.005	0.058	-2.482	0.014	0.021	-5.303	FALSE
Syncytiotrophoblast	cg06487986	-0.007	-0.012	-0.001	0.017	-2.482	0.014	0.021	-5.303	FALSE
Syncytiotrophoblast	cg02887841	0.065	0.013	0.117	0.084	2.482	0.014	0.021	-5.303	FALSE
Syncytiotrophoblast	cg16639138	-0.005	-0.009	-0.001	0.015	-2.482	0.014	0.021	-5.303	FALSE
Syncytiotrophoblast	cg07613268	-0.07	-0.125	-0.014	0.591	-2.482	0.014	0.021	-5.303	FALSE
Syncytiotrophoblast	cg03617406	-0.007	-0.012	-0.001	0.018	-2.482	0.014	0.021	-5.303	FALSE
Syncytiotrophoblast	cg26660115	-0.055	-0.098	-0.011	0.904	-2.482	0.014	0.021	-5.303	FALSE
Syncytiotrophoblast	cg23804764	0.054	0.011	0.096	0.917	2.482	0.014	0.021	-5.303	FALSE
Syncytiotrophoblast	cg13267619	0.063	0.013	0.113	0.915	2.482	0.014	0.021	-5.303	FALSE
Syncytiotrophoblast	cg08522784	0.054	0.011	0.098	0.853	2.482	0.014	0.021	-5.303	FALSE
Syncytiotrophoblast	cg18463417	0.049	0.01	0.088	0.87	2.482	0.014	0.021	-5.304	FALSE
Syncytiotrophoblast	cg00550493	0.09	0.018	0.161	0.709	2.482	0.014	0.021	-5.304	FALSE
Syncytiotrophoblast	cg01935436	0.044	0.009	0.079	0.729	2.482	0.014	0.021	-5.304	FALSE
Syncytiotrophoblast	cg04050898	-0.052	-0.094	-0.011	0.887	-2.482	0.014	0.021	-5.304	FALSE
Syncytiotrophoblast	cg02162534	-0.099	-0.177	-0.02	0.235	-2.482	0.014	0.021	-5.304	FALSE
Syncytiotrophoblast	cg00798029	-0.007	-0.013	-0.001	0.027	-2.482	0.014	0.021	-5.304	FALSE
Syncytiotrophoblast	cg04368796	-0.007	-0.012	-0.001	0.024	-2.482	0.014	0.021	-5.304	FALSE
Syncytiotrophoblast	cg14472315	-0.005	-0.009	-0.001	0.013	-2.482	0.014	0.021	-5.304	FALSE
Syncytiotrophoblast	cg02030350	0.027	0.005	0.048	0.961	2.482	0.014	0.021	-5.304	FALSE
Syncytiotrophoblast	cg16467015	0.048	0.01	0.086	0.852	2.482	0.014	0.021	-5.304	FALSE
Syncytiotrophoblast	cg04412715	0.02	0.004	0.035	0.945	2.482	0.014	0.021	-5.304	FALSE
Syncytiotrophoblast	cg22937556	-0.065	-0.117	-0.013	0.834	-2.482	0.014	0.021	-5.304	FALSE
Syncytiotrophoblast	cg17193062	0.026	0.005	0.046	0.94	2.482	0.014	0.021	-5.304	FALSE
Syncytiotrophoblast	cg12219045	-0.014	-0.026	-0.003	0.018	-2.482	0.014	0.021	-5.304	FALSE
Syncytiotrophoblast	cg07159484	0.006	0.001	0.011	0.033	2.482	0.014	0.021	-5.305	FALSE
Syncytiotrophoblast	cg12055968	0.016	0.003	0.028	0.947	2.482	0.014	0.021	-5.305	FALSE
Syncytiotrophoblast	cg19027827	-0.015	-0.027	-0.003	0.029	-2.482	0.014	0.021	-5.305	FALSE
Syncytiotrophoblast	cg11607358	0.109	0.022	0.195	0.832	2.482	0.014	0.021	-5.305	FALSE
Syncytiotrophoblast	cg07021447	0.097	0.02	0.174	0.691	2.482	0.014	0.021	-5.305	FALSE
Syncytiotrophoblast	cg03594311	-0.076	-0.136	-0.015	0.108	-2.481	0.014	0.021	-5.305	FALSE
Syncytiotrophoblast	cg23697796	-0.086	-0.155	-0.017	0.702	-2.481	0.014	0.021	-5.305	FALSE
Syncytiotrophoblast	cg07425780	-0.067	-0.121	-0.014	0.073	-2.481	0.014	0.021	-5.305	FALSE
Syncytiotrophoblast	cg19987965	-0.013	-0.023	-0.003	0.971	-2.481	0.014	0.021	-5.305	FALSE
Syncytiotrophoblast	cg19447966	0.054	0.011	0.098	0.912	2.481	0.014	0.021	-5.305	FALSE
Syncytiotrophoblast	cg03446458	0.028	0.006	0.05	0.843	2.481	0.014	0.021	-5.305	FALSE
Syncytiotrophoblast	cg04576607	0.017	0.004	0.031	0.967	2.481	0.014	0.021	-5.305	FALSE
Syncytiotrophoblast	cg04486013	0.044	0.009	0.078	0.633	2.481	0.014	0.021	-5.306	FALSE
Syncytiotrophoblast	cg19938567	-0.037	-0.066	-0.007	0.097	-2.481	0.014	0.021	-5.306	FALSE
Syncytiotrophoblast	cg08899592	-0.035	-0.064	-0.007	0.846	-2.481	0.014	0.021	-5.306	FALSE
Syncytiotrophoblast	cg01035945	-0.034	-0.062	-0.007	0.09	-2.481	0.014	0.021	-5.306	FALSE
Syncytiotrophoblast	cg13965908	0.022	0.004	0.04	0.921	2.481	0.014	0.021	-5.306	FALSE
Syncytiotrophoblast	cg01341655	-0.109	-0.197	-0.022	0.693	-2.481	0.014	0.021	-5.306	FALSE
Syncytiotrophoblast	cg23536555	0.072	0.015	0.13	0.868	2.481	0.014	0.021	-5.306	FALSE
Syncytiotrophoblast	cg21252812	0.006	0.001	0.011	0.033	2.481	0.014	0.021	-5.306	FALSE
Syncytiotrophoblast	cg24128593	-0.004	-0.008	-0.001	0.012	-2.481	0.014	0.021	-5.306	FALSE
Syncytiotrophoblast	cg20643039	-0.067	-0.12	-0.014	0.789	-2.481	0.014	0.021	-5.306	FALSE
Syncytiotrophoblast	cg06625730	-0.063	-0.114	-0.013	0.792	-2.481	0.014	0.021	-5.306	FALSE
Syncytiotrophoblast	cg08855656	-0.011	-0.019	-0.002	0.033	-2.481	0.014	0.021	-5.306	FALSE
Syncytiotrophoblast	cg00600916	0.099	0.02	0.179	0.83	2.481	0.014	0.021	-5.306	FALSE
Syncytiotrophoblast	cg07985864	-0.035	-0.063	-0.007	0.907	-2.481	0.014	0.021	-5.306	FALSE
Syncytiotrophoblast	cg10680940	-0.008	-0.014	-0.002	0.021	-2.481	0.014	0.021	-5.306	FALSE
Syncytiotrophoblast	cg15256305	-0.04	-0.072	-0.008	0.141	-2.481	0.014	0.021	-5.306	FALSE
Syncytiotrophoblast	cg13607473	-0.027	-0.049	-0.005	0.052	-2.481	0.014	0.021	-5.306	FALSE
Syncytiotrophoblast	cg23969508	0.048	0.01	0.086	0.946	2.481	0.014	0.021	-5.307	FALSE
Syncytiotrophoblast	cg22991148	-0.056	-0.101	-0.011	0.101	-2.481	0.014	0.021	-5.307	FALSE
Syncytiotrophoblast	cg18654464	0.027	0.005	0.048	0.953	2.481	0.014	0.021	-5.307	FALSE
Syncytiotrophoblast	cg11926764	-0.022	-0.039	-0.004	0.036	-2.481	0.014	0.021	-5.307	FALSE
Syncytiotrophoblast	cg13270464	-0.037	-0.066	-0.007	0.098	-2.481	0.014	0.021	-5.307	FALSE
Syncytiotrophoblast	cg12565534	0.053	0.011	0.095	0.941	2.481	0.014	0.021	-5.307	FALSE
Syncytiotrophoblast	cg21289280	-0.043	-0.076	-0.009	0.083	-2.481	0.014	0.021	-5.307	FALSE
Syncytiotrophoblast	cg06886081	0.03	0.006	0.054	0.957	2.481	0.014	0.021	-5.307	FALSE
Syncytiotrophoblast	cg19306970	0.111	0.022	0.199	0.444	2.481	0.014	0.021	-5.307	FALSE
Syncytiotrophoblast	cg16572876	0.165	0.033	0.297	0.319	2.481	0.014	0.021	-5.307	FALSE
Syncytiotrophoblast	cg10361298	0.01	0.002	0.018	0.98	2.481	0.014	0.021	-5.307	FALSE
Syncytiotrophoblast	cg25623721	-0.009	-0.017	-0.002	0.017	-2.48	0.014	0.021	-5.307	FALSE
Syncytiotrophoblast	cg19656415	0.093	0.019	0.168	0.248	2.48	0.014	0.021	-5.307	FALSE
Syncytiotrophoblast	cg23238530	-0.08	-0.144	-0.016	0.833	-2.48	0.014	0.021	-5.308	FALSE
Syncytiotrophoblast	cg01851230	-0.015	-0.027	-0.003	0.03	-2.48	0.014	0.021	-5.308	FALSE
Syncytiotrophoblast	cg18152523	-0.047	-0.085	-0.01	0.098	-2.48	0.014	0.021	-5.308	FALSE
Syncytiotrophoblast	cg21264724	0.027	0.005	0.048	0.81	2.48	0.014	0.021	-5.308	FALSE
Syncytiotrophoblast	cg25998175	0.106	0.021	0.191	0.691	2.48	0.014	0.021	-5.308	FALSE
Syncytiotrophoblast	cg18459189	-0.015	-0.028	-0.003	0.032	-2.48	0.014	0.021	-5.308	FALSE
Syncytiotrophoblast	cg02047702	-0.011	-0.019	-0.002	0.02	-2.48	0.014	0.021	-5.308	FALSE
Syncytiotrophoblast	cg20248954	-0.03	-0.054	-0.006	0.043	-2.48	0.014	0.021	-5.308	FALSE
Syncytiotrophoblast	cg10636490	-0.125	-0.224	-0.025	0.543	-2.48	0.014	0.021	-5.308	FALSE
Syncytiotrophoblast	cg00797104	-0.111	-0.199	-0.022	0.478	-2.48	0.014	0.021	-5.309	FALSE
Syncytiotrophoblast	cg08300924	-0.063	-0.113	-0.013	0.884	-2.48	0.014	0.021	-5.309	FALSE
Syncytiotrophoblast	cg14442557	0.02	0.004	0.036	0.953	2.48	0.014	0.021	-5.309	FALSE
Syncytiotrophoblast	cg17835109	0.077	0.016	0.139	0.455	2.48	0.014	0.021	-5.309	FALSE
Syncytiotrophoblast	cg07575086	0.038	0.008	0.068	0.866	2.48	0.014	0.021	-5.309	FALSE
Syncytiotrophoblast	cg01691522	-0.025	-0.045	-0.005	0.949	-2.48	0.014	0.021	-5.309	FALSE
Syncytiotrophoblast	cg00289084	-0.008	-0.014	-0.002	0.022	-2.48	0.014	0.021	-5.309	FALSE
Syncytiotrophoblast	cg24858280	0.071	0.014	0.128	0.91	2.48	0.014	0.021	-5.309	FALSE
Syncytiotrophoblast	cg03047626	-0.029	-0.051	-0.006	0.859	-2.48	0.015	0.021	-5.309	FALSE
Syncytiotrophoblast	cg10006762	-0.012	-0.022	-0.003	0.025	-2.48	0.015	0.021	-5.309	FALSE
Syncytiotrophoblast	cg04024839	-0.007	-0.012	-0.001	0.016	-2.48	0.015	0.021	-5.309	FALSE
Syncytiotrophoblast	cg01765220	0.01	0.002	0.018	0.014	2.48	0.015	0.021	-5.309	FALSE
Syncytiotrophoblast	cg09635784	-0.018	-0.032	-0.004	0.045	-2.48	0.015	0.021	-5.309	FALSE
Syncytiotrophoblast	cg05781582	0.028	0.006	0.051	0.911	2.48	0.015	0.021	-5.309	FALSE
Syncytiotrophoblast	cg23218397	-0.103	-0.185	-0.021	0.827	-2.48	0.015	0.021	-5.309	FALSE
Syncytiotrophoblast	cg24938743	0.09	0.018	0.162	0.829	2.48	0.015	0.021	-5.31	FALSE
Syncytiotrophoblast	cg20002504	0.244	0.049	0.438	0.251	2.48	0.015	0.021	-5.31	FALSE
Syncytiotrophoblast	cg16719517	0.206	0.042	0.371	0.284	2.48	0.015	0.021	-5.31	FALSE
Syncytiotrophoblast	cg08402246	0.05	0.01	0.09	0.892	2.479	0.015	0.021	-5.31	FALSE
Syncytiotrophoblast	cg23998726	0.065	0.013	0.116	0.861	2.479	0.015	0.021	-5.31	FALSE
Syncytiotrophoblast	cg19333201	0.02	0.004	0.037	0.95	2.479	0.015	0.021	-5.31	FALSE
Syncytiotrophoblast	cg16018184	-0.013	-0.023	-0.003	0.035	-2.479	0.015	0.021	-5.31	FALSE
Syncytiotrophoblast	cg03825790	-0.007	-0.013	-0.001	0.024	-2.479	0.015	0.021	-5.31	FALSE
Syncytiotrophoblast	cg08160091	0.094	0.019	0.168	0.409	2.479	0.015	0.021	-5.31	FALSE
Syncytiotrophoblast	cg06875754	0.049	0.01	0.087	0.125	2.479	0.015	0.021	-5.31	FALSE
Syncytiotrophoblast	cg20317872	0.105	0.021	0.188	0.568	2.479	0.015	0.021	-5.31	FALSE
Syncytiotrophoblast	cg17237063	-0.005	-0.009	-0.001	0.017	-2.479	0.015	0.021	-5.31	FALSE
Syncytiotrophoblast	cg10541755	0.025	0.005	0.044	0.118	2.479	0.015	0.021	-5.31	FALSE
Syncytiotrophoblast	cg04129911	0.074	0.015	0.134	0.783	2.479	0.015	0.021	-5.311	FALSE
Syncytiotrophoblast	cg15303382	-0.081	-0.145	-0.016	0.636	-2.479	0.015	0.021	-5.311	FALSE
Syncytiotrophoblast	cg04366801	-0.003	-0.006	-0.001	0.011	-2.479	0.015	0.021	-5.311	FALSE
Syncytiotrophoblast	cg02011723	0.088	0.018	0.158	0.279	2.479	0.015	0.021	-5.311	FALSE
Syncytiotrophoblast	cg17515462	0.028	0.006	0.05	0.953	2.479	0.015	0.021	-5.311	FALSE
Syncytiotrophoblast	cg13584608	-0.009	-0.017	-0.002	0.018	-2.479	0.015	0.021	-5.311	FALSE
Syncytiotrophoblast	cg05913238	0.055	0.011	0.098	0.649	2.479	0.015	0.021	-5.311	FALSE
Syncytiotrophoblast	cg13115376	0.104	0.021	0.188	0.625	2.479	0.015	0.021	-5.311	FALSE
Syncytiotrophoblast	cg16084133	-0.091	-0.164	-0.018	0.55	-2.479	0.015	0.021	-5.311	FALSE
Syncytiotrophoblast	cg05294307	0.075	0.015	0.135	0.85	2.479	0.015	0.021	-5.311	FALSE
Syncytiotrophoblast	cg04615531	0.016	0.003	0.03	0.958	2.479	0.015	0.021	-5.311	FALSE
Syncytiotrophoblast	cg21049376	-0.032	-0.058	-0.007	0.943	-2.479	0.015	0.021	-5.311	FALSE
Syncytiotrophoblast	cg14710465	0.079	0.016	0.142	0.7	2.479	0.015	0.021	-5.311	FALSE
Syncytiotrophoblast	cg03572760	-0.039	-0.07	-0.008	0.724	-2.479	0.015	0.021	-5.311	FALSE
Syncytiotrophoblast	cg27106356	0.061	0.012	0.11	0.9	2.479	0.015	0.021	-5.311	FALSE
Syncytiotrophoblast	cg25917510	-0.062	-0.111	-0.012	0.07	-2.479	0.015	0.021	-5.311	FALSE
Syncytiotrophoblast	cg11634496	0.063	0.013	0.113	0.175	2.479	0.015	0.021	-5.311	FALSE
Syncytiotrophoblast	cg05750962	-0.033	-0.059	-0.007	0.095	-2.479	0.015	0.021	-5.312	FALSE
Syncytiotrophoblast	cg19701577	0.09	0.018	0.162	0.828	2.479	0.015	0.021	-5.312	FALSE
Syncytiotrophoblast	cg14458509	0.021	0.004	0.037	0.961	2.479	0.015	0.021	-5.312	FALSE
Syncytiotrophoblast	cg09633568	-0.006	-0.011	-0.001	0.017	-2.479	0.015	0.021	-5.312	FALSE
Syncytiotrophoblast	cg17771610	-0.1	-0.18	-0.02	0.133	-2.479	0.015	0.021	-5.312	FALSE
Syncytiotrophoblast	cg16431963	0.025	0.005	0.045	0.063	2.479	0.015	0.021	-5.312	FALSE
Syncytiotrophoblast	cg08687057	-0.043	-0.078	-0.009	0.875	-2.479	0.015	0.021	-5.312	FALSE
Syncytiotrophoblast	cg08695416	0.085	0.017	0.154	0.764	2.479	0.015	0.021	-5.312	FALSE
Syncytiotrophoblast	cg00669777	-0.006	-0.011	-0.001	0.021	-2.478	0.015	0.021	-5.312	FALSE
Syncytiotrophoblast	cg15745817	0.093	0.019	0.168	0.796	2.478	0.015	0.021	-5.312	FALSE
Syncytiotrophoblast	cg21300993	0.089	0.018	0.16	0.483	2.478	0.015	0.021	-5.312	FALSE
Syncytiotrophoblast	cg25854856	-0.03	-0.054	-0.006	0.838	-2.478	0.015	0.021	-5.312	FALSE
Syncytiotrophoblast	cg27065003	-0.045	-0.081	-0.009	0.14	-2.478	0.015	0.021	-5.312	FALSE
Syncytiotrophoblast	cg19323374	-0.055	-0.098	-0.011	0.07	-2.478	0.015	0.021	-5.312	FALSE
Syncytiotrophoblast	cg15139745	0.079	0.016	0.143	0.105	2.478	0.015	0.021	-5.312	FALSE
Syncytiotrophoblast	cg19025031	-0.014	-0.025	-0.003	0.023	-2.478	0.015	0.021	-5.312	FALSE
Syncytiotrophoblast	cg14825729	-0.062	-0.112	-0.013	0.23	-2.478	0.015	0.021	-5.312	FALSE
Syncytiotrophoblast	cg11526778	-0.085	-0.153	-0.017	0.862	-2.478	0.015	0.021	-5.313	FALSE
Syncytiotrophoblast	cg02071579	0.04	0.008	0.071	0.943	2.478	0.015	0.021	-5.313	FALSE
Syncytiotrophoblast	cg09776463	0.093	0.019	0.168	0.384	2.478	0.015	0.021	-5.313	FALSE
Syncytiotrophoblast	cg08141862	0.095	0.019	0.17	0.759	2.478	0.015	0.021	-5.313	FALSE
Syncytiotrophoblast	cg26563248	-0.043	-0.078	-0.009	0.514	-2.478	0.015	0.021	-5.313	FALSE
Syncytiotrophoblast	cg25345722	0.077	0.016	0.139	0.605	2.478	0.015	0.021	-5.313	FALSE
Syncytiotrophoblast	cg12987910	-0.07	-0.127	-0.014	0.214	-2.478	0.015	0.021	-5.313	FALSE
Syncytiotrophoblast	cg07274194	0.015	0.003	0.026	0.045	2.478	0.015	0.021	-5.313	FALSE
Syncytiotrophoblast	cg11322797	0.124	0.025	0.224	0.367	2.478	0.015	0.021	-5.313	FALSE
Syncytiotrophoblast	cg05576539	-0.011	-0.02	-0.002	0.032	-2.478	0.015	0.021	-5.313	FALSE
Syncytiotrophoblast	cg06014307	0.079	0.016	0.143	0.182	2.478	0.015	0.021	-5.313	FALSE
Syncytiotrophoblast	cg07461072	0.068	0.014	0.123	0.195	2.478	0.015	0.021	-5.313	FALSE
Syncytiotrophoblast	cg20589096	0.05	0.01	0.09	0.89	2.478	0.015	0.021	-5.313	FALSE
Syncytiotrophoblast	cg03812681	-0.054	-0.097	-0.011	0.084	-2.478	0.015	0.021	-5.313	FALSE
Syncytiotrophoblast	cg25142045	0.026	0.005	0.046	0.946	2.478	0.015	0.021	-5.313	FALSE
Syncytiotrophoblast	cg01259782	0.106	0.021	0.19	0.592	2.478	0.015	0.021	-5.314	FALSE
Syncytiotrophoblast	cg22092292	0.081	0.016	0.147	0.766	2.478	0.015	0.021	-5.314	FALSE
Syncytiotrophoblast	cg07430315	0.118	0.024	0.213	0.772	2.478	0.015	0.021	-5.314	FALSE
Syncytiotrophoblast	cg07126637	0.104	0.021	0.186	0.717	2.478	0.015	0.021	-5.314	FALSE
Syncytiotrophoblast	cg03446079	0.01	0.002	0.019	0.046	2.478	0.015	0.021	-5.314	FALSE
Syncytiotrophoblast	cg19916330	0.043	0.009	0.077	0.94	2.478	0.015	0.021	-5.314	FALSE
Syncytiotrophoblast	cg13131095	-0.01	-0.018	-0.002	0.025	-2.478	0.015	0.021	-5.314	FALSE
Syncytiotrophoblast	cg25649203	-0.029	-0.051	-0.006	0.046	-2.478	0.015	0.021	-5.314	FALSE
Syncytiotrophoblast	cg26312802	-0.06	-0.108	-0.012	0.785	-2.478	0.015	0.021	-5.314	FALSE
Syncytiotrophoblast	cg26174226	-0.057	-0.102	-0.011	0.95	-2.478	0.015	0.021	-5.314	FALSE
Syncytiotrophoblast	cg22674412	-0.01	-0.018	-0.002	0.023	-2.478	0.015	0.021	-5.314	FALSE
Syncytiotrophoblast	cg14915749	-0.005	-0.008	-0.001	0.014	-2.478	0.015	0.021	-5.314	FALSE
Syncytiotrophoblast	cg26715883	0.038	0.008	0.068	0.943	2.478	0.015	0.021	-5.314	FALSE
Syncytiotrophoblast	cg07343122	0.006	0.001	0.011	0.986	2.477	0.015	0.021	-5.314	FALSE
Syncytiotrophoblast	cg17472985	0.009	0.002	0.016	0.023	2.477	0.015	0.021	-5.314	FALSE
Syncytiotrophoblast	cg06769258	0.03	0.006	0.053	0.934	2.477	0.015	0.021	-5.315	FALSE
Syncytiotrophoblast	cg22714942	0.028	0.006	0.05	0.949	2.477	0.015	0.021	-5.315	FALSE
Syncytiotrophoblast	cg13938785	0.029	0.006	0.052	0.927	2.477	0.015	0.021	-5.315	FALSE
Syncytiotrophoblast	cg20050012	0.008	0.002	0.015	0.039	2.477	0.015	0.021	-5.315	FALSE
Syncytiotrophoblast	cg16068808	0.053	0.011	0.095	0.842	2.477	0.015	0.021	-5.315	FALSE
Syncytiotrophoblast	cg18454973	-0.036	-0.065	-0.007	0.949	-2.477	0.015	0.021	-5.315	FALSE
Syncytiotrophoblast	cg07038887	-0.003	-0.006	-0.001	0.008	-2.477	0.015	0.021	-5.315	FALSE
Syncytiotrophoblast	cg00825047	-0.018	-0.033	-0.004	0.045	-2.477	0.015	0.021	-5.315	FALSE
Syncytiotrophoblast	cg19046793	-0.06	-0.108	-0.012	0.954	-2.477	0.015	0.021	-5.315	FALSE
Syncytiotrophoblast	cg00940007	0.052	0.01	0.093	0.772	2.477	0.015	0.021	-5.315	FALSE
Syncytiotrophoblast	cg26031046	-0.098	-0.176	-0.02	0.755	-2.477	0.015	0.021	-5.315	FALSE
Syncytiotrophoblast	cg16106080	0.032	0.006	0.058	0.902	2.477	0.015	0.021	-5.315	FALSE
Syncytiotrophoblast	cg21550360	-0.028	-0.05	-0.006	0.037	-2.477	0.015	0.021	-5.316	FALSE
Syncytiotrophoblast	cg12835806	0.015	0.003	0.027	0.966	2.477	0.015	0.021	-5.316	FALSE
Syncytiotrophoblast	cg05812437	-0.062	-0.112	-0.013	0.872	-2.477	0.015	0.021	-5.316	FALSE
Syncytiotrophoblast	cg04556938	0.07	0.014	0.127	0.752	2.477	0.015	0.021	-5.316	FALSE
Syncytiotrophoblast	cg21997740	0.04	0.008	0.071	0.935	2.477	0.015	0.021	-5.316	FALSE
Syncytiotrophoblast	cg15985509	-0.022	-0.04	-0.004	0.946	-2.477	0.015	0.021	-5.316	FALSE
Syncytiotrophoblast	cg13128052	0.03	0.006	0.053	0.907	2.477	0.015	0.021	-5.316	FALSE
Syncytiotrophoblast	cg11831419	0.056	0.011	0.102	0.821	2.477	0.015	0.021	-5.316	FALSE
Syncytiotrophoblast	cg08251399	-0.065	-0.117	-0.013	0.553	-2.477	0.015	0.021	-5.316	FALSE
Syncytiotrophoblast	cg19255053	0.075	0.015	0.135	0.75	2.477	0.015	0.021	-5.316	FALSE
Syncytiotrophoblast	cg01108392	0.037	0.007	0.066	0.032	2.477	0.015	0.021	-5.316	FALSE
Syncytiotrophoblast	cg14192259	-0.078	-0.14	-0.016	0.432	-2.477	0.015	0.021	-5.316	FALSE
Syncytiotrophoblast	cg20248458	-0.009	-0.016	-0.002	0.024	-2.477	0.015	0.021	-5.316	FALSE
Syncytiotrophoblast	cg22886005	-0.003	-0.006	-0.001	0.01	-2.477	0.015	0.021	-5.316	FALSE
Syncytiotrophoblast	cg00842122	-0.023	-0.041	-0.005	0.964	-2.477	0.015	0.021	-5.317	FALSE
Syncytiotrophoblast	cg10210369	0.039	0.008	0.07	0.145	2.477	0.015	0.021	-5.317	FALSE
Syncytiotrophoblast	cg06543761	-0.011	-0.019	-0.002	0.021	-2.477	0.015	0.021	-5.317	FALSE
Syncytiotrophoblast	cg21962901	-0.014	-0.025	-0.003	0.034	-2.476	0.015	0.021	-5.317	FALSE
Syncytiotrophoblast	cg15373896	0.042	0.008	0.075	0.913	2.476	0.015	0.021	-5.317	FALSE
Syncytiotrophoblast	cg23691961	-0.062	-0.111	-0.012	0.106	-2.476	0.015	0.021	-5.317	FALSE
Syncytiotrophoblast	cg25495024	0.085	0.017	0.153	0.825	2.476	0.015	0.021	-5.318	FALSE
Syncytiotrophoblast	cg06714320	-0.015	-0.027	-0.003	0.048	-2.476	0.015	0.021	-5.318	FALSE
Syncytiotrophoblast	cg03892551	-0.006	-0.011	-0.001	0.015	-2.476	0.015	0.021	-5.318	FALSE
Syncytiotrophoblast	cg04961042	-0.074	-0.134	-0.015	0.848	-2.476	0.015	0.021	-5.318	FALSE
Syncytiotrophoblast	cg09225321	0.038	0.008	0.068	0.129	2.476	0.015	0.021	-5.318	FALSE
Syncytiotrophoblast	cg13313214	0.052	0.011	0.094	0.832	2.476	0.015	0.021	-5.318	FALSE
Syncytiotrophoblast	cg13407464	-0.02	-0.036	-0.004	0.03	-2.476	0.015	0.021	-5.318	FALSE
Syncytiotrophoblast	cg03512355	-0.035	-0.064	-0.007	0.044	-2.476	0.015	0.021	-5.318	FALSE
Syncytiotrophoblast	cg15845118	0.086	0.017	0.155	0.62	2.476	0.015	0.021	-5.318	FALSE
Syncytiotrophoblast	cg06757048	0.016	0.003	0.03	0.978	2.476	0.015	0.021	-5.318	FALSE
Syncytiotrophoblast	cg04066265	-0.158	-0.284	-0.032	0.568	-2.476	0.015	0.021	-5.318	FALSE
Syncytiotrophoblast	cg15676203	-0.031	-0.056	-0.006	0.058	-2.476	0.015	0.021	-5.318	FALSE
Syncytiotrophoblast	cg03075534	-0.038	-0.068	-0.008	0.041	-2.476	0.015	0.021	-5.318	FALSE
Syncytiotrophoblast	cg06650206	0.033	0.007	0.06	0.945	2.476	0.015	0.021	-5.318	FALSE
Syncytiotrophoblast	cg18876487	-0.08	-0.145	-0.016	0.712	-2.476	0.015	0.021	-5.318	FALSE
Syncytiotrophoblast	cg19437626	-0.006	-0.011	-0.001	0.015	-2.476	0.015	0.021	-5.318	FALSE
Syncytiotrophoblast	cg01151424	-0.016	-0.028	-0.003	0.043	-2.476	0.015	0.021	-5.318	FALSE
Syncytiotrophoblast	cg08209577	-0.023	-0.042	-0.005	0.105	-2.476	0.015	0.021	-5.318	FALSE
Syncytiotrophoblast	cg07987311	0.106	0.021	0.19	0.841	2.476	0.015	0.021	-5.318	FALSE
Syncytiotrophoblast	cg16167174	-0.027	-0.048	-0.005	0.034	-2.476	0.015	0.021	-5.319	FALSE
Syncytiotrophoblast	cg04760021	-0.065	-0.116	-0.013	0.065	-2.476	0.015	0.021	-5.319	FALSE
Syncytiotrophoblast	cg22083053	0.067	0.013	0.121	0.201	2.476	0.015	0.021	-5.319	FALSE
Syncytiotrophoblast	cg11409510	0.092	0.018	0.165	0.79	2.476	0.015	0.021	-5.319	FALSE
Syncytiotrophoblast	cg00850971	0.011	0.002	0.02	0.051	2.476	0.015	0.021	-5.319	FALSE
Syncytiotrophoblast	cg01616489	0.025	0.005	0.044	0.786	2.476	0.015	0.021	-5.319	FALSE
Syncytiotrophoblast	cg06242719	0.056	0.011	0.101	0.702	2.476	0.015	0.021	-5.319	FALSE
Syncytiotrophoblast	cg15032314	-0.096	-0.172	-0.019	0.155	-2.476	0.015	0.021	-5.319	FALSE
Syncytiotrophoblast	cg12034413	0.076	0.015	0.136	0.895	2.476	0.015	0.021	-5.319	FALSE
Syncytiotrophoblast	cg07148743	0.089	0.018	0.16	0.781	2.476	0.015	0.021	-5.319	FALSE
Syncytiotrophoblast	cg09596027	0.011	0.002	0.02	0.974	2.476	0.015	0.021	-5.319	FALSE
Syncytiotrophoblast	cg12552889	-0.125	-0.225	-0.025	0.598	-2.476	0.015	0.021	-5.319	FALSE
Syncytiotrophoblast	cg06846884	0.024	0.005	0.043	0.954	2.475	0.015	0.021	-5.319	FALSE
Syncytiotrophoblast	cg27428551	-0.11	-0.198	-0.022	0.692	-2.475	0.015	0.021	-5.319	FALSE
Syncytiotrophoblast	cg19780717	-0.005	-0.008	-0.001	0.018	-2.475	0.015	0.021	-5.32	FALSE
Syncytiotrophoblast	cg18162350	0.024	0.005	0.043	0.868	2.475	0.015	0.021	-5.32	FALSE
Syncytiotrophoblast	cg08630080	0.04	0.008	0.072	0.947	2.475	0.015	0.021	-5.32	FALSE
Syncytiotrophoblast	cg18675610	-0.112	-0.202	-0.022	0.319	-2.475	0.015	0.021	-5.32	FALSE
Syncytiotrophoblast	cg13664146	-0.028	-0.051	-0.006	0.043	-2.475	0.015	0.021	-5.32	FALSE
Syncytiotrophoblast	cg10303653	-0.063	-0.114	-0.013	0.7	-2.475	0.015	0.021	-5.32	FALSE
Syncytiotrophoblast	cg02392813	-0.021	-0.037	-0.004	0.947	-2.475	0.015	0.021	-5.32	FALSE
Syncytiotrophoblast	cg02997394	0.027	0.005	0.049	0.889	2.475	0.015	0.021	-5.32	FALSE
Syncytiotrophoblast	cg10150824	-0.072	-0.129	-0.014	0.512	-2.475	0.015	0.021	-5.32	FALSE
Syncytiotrophoblast	cg04399751	-0.028	-0.05	-0.006	0.082	-2.475	0.015	0.021	-5.32	FALSE
Syncytiotrophoblast	cg25196611	-0.085	-0.153	-0.017	0.79	-2.475	0.015	0.021	-5.32	FALSE
Syncytiotrophoblast	cg08270053	-0.015	-0.027	-0.003	0.033	-2.475	0.015	0.021	-5.32	FALSE
Syncytiotrophoblast	cg10490668	-0.024	-0.043	-0.005	0.969	-2.475	0.015	0.021	-5.32	FALSE
Syncytiotrophoblast	cg18271071	-0.032	-0.058	-0.006	0.056	-2.475	0.015	0.021	-5.32	FALSE
Syncytiotrophoblast	cg05089464	-0.152	-0.273	-0.03	0.657	-2.475	0.015	0.021	-5.32	FALSE
Syncytiotrophoblast	cg24025567	-0.08	-0.144	-0.016	0.741	-2.475	0.015	0.021	-5.32	FALSE
Syncytiotrophoblast	cg13716026	0.126	0.025	0.227	0.594	2.475	0.015	0.021	-5.32	FALSE
Syncytiotrophoblast	cg20250605	0.019	0.004	0.035	0.961	2.475	0.015	0.021	-5.321	FALSE
Syncytiotrophoblast	cg14772087	0.051	0.01	0.091	0.905	2.475	0.015	0.021	-5.321	FALSE
Syncytiotrophoblast	cg02190678	0.016	0.003	0.029	0.971	2.475	0.015	0.021	-5.321	FALSE
Syncytiotrophoblast	cg20933293	-0.006	-0.01	-0.001	0.021	-2.475	0.015	0.021	-5.321	FALSE
Syncytiotrophoblast	cg18652900	-0.065	-0.117	-0.013	0.121	-2.475	0.015	0.021	-5.321	FALSE
Syncytiotrophoblast	cg04825431	-0.058	-0.104	-0.012	0.809	-2.475	0.015	0.021	-5.321	FALSE
Syncytiotrophoblast	cg16987101	-0.004	-0.007	-0.001	0.013	-2.475	0.015	0.021	-5.321	FALSE
Syncytiotrophoblast	cg20959232	-0.024	-0.043	-0.005	0.044	-2.475	0.015	0.021	-5.321	FALSE
Syncytiotrophoblast	cg01837777	-0.005	-0.009	-0.001	0.015	-2.475	0.015	0.021	-5.321	FALSE
Syncytiotrophoblast	cg04603391	0.105	0.021	0.188	0.357	2.475	0.015	0.021	-5.321	FALSE
Syncytiotrophoblast	cg20390045	-0.016	-0.028	-0.003	0.029	-2.475	0.015	0.021	-5.321	FALSE
Syncytiotrophoblast	cg06854687	-0.093	-0.167	-0.019	0.763	-2.475	0.015	0.021	-5.321	FALSE
Syncytiotrophoblast	cg04424605	-0.019	-0.035	-0.004	0.046	-2.475	0.015	0.021	-5.321	FALSE
Syncytiotrophoblast	cg18043825	-0.083	-0.149	-0.017	0.17	-2.475	0.015	0.021	-5.321	FALSE
Syncytiotrophoblast	cg16438246	0.028	0.006	0.051	0.827	2.475	0.015	0.021	-5.321	FALSE
Syncytiotrophoblast	cg05425213	-0.066	-0.119	-0.013	0.191	-2.475	0.015	0.021	-5.321	FALSE
Syncytiotrophoblast	cg18351406	-0.067	-0.12	-0.013	0.089	-2.475	0.015	0.021	-5.321	FALSE
Syncytiotrophoblast	cg23795460	-0.016	-0.03	-0.003	0.043	-2.475	0.015	0.021	-5.321	FALSE
Syncytiotrophoblast	cg23375247	0.071	0.014	0.127	0.793	2.475	0.015	0.021	-5.321	FALSE
Syncytiotrophoblast	cg07630327	0.098	0.02	0.177	0.666	2.475	0.015	0.021	-5.321	FALSE
Syncytiotrophoblast	cg17964980	-0.004	-0.008	-0.001	0.015	-2.475	0.015	0.021	-5.321	FALSE
Syncytiotrophoblast	cg21109485	-0.059	-0.106	-0.012	0.468	-2.475	0.015	0.021	-5.322	FALSE
Syncytiotrophoblast	cg02323694	-0.021	-0.039	-0.004	0.038	-2.474	0.015	0.021	-5.322	FALSE
Syncytiotrophoblast	cg18194738	0.019	0.004	0.034	0.974	2.474	0.015	0.021	-5.322	FALSE
Syncytiotrophoblast	cg12507325	-0.009	-0.017	-0.002	0.029	-2.474	0.015	0.021	-5.322	FALSE
Syncytiotrophoblast	cg15316660	-0.023	-0.041	-0.005	0.042	-2.474	0.015	0.021	-5.322	FALSE
Syncytiotrophoblast	cg18736063	0.086	0.017	0.156	0.194	2.474	0.015	0.021	-5.322	FALSE
Syncytiotrophoblast	cg04741094	0.075	0.015	0.135	0.875	2.474	0.015	0.021	-5.322	FALSE
Syncytiotrophoblast	cg02596153	-0.051	-0.093	-0.01	0.122	-2.474	0.015	0.021	-5.322	FALSE
Syncytiotrophoblast	cg10979160	-0.08	-0.144	-0.016	0.883	-2.474	0.015	0.021	-5.322	FALSE
Syncytiotrophoblast	cg19880977	-0.022	-0.039	-0.004	0.03	-2.474	0.015	0.021	-5.322	FALSE
Syncytiotrophoblast	cg16812753	0.024	0.005	0.043	0.059	2.474	0.015	0.021	-5.322	FALSE
Syncytiotrophoblast	cg26534871	-0.014	-0.026	-0.003	0.027	-2.474	0.015	0.021	-5.322	FALSE
Syncytiotrophoblast	cg01000094	0.056	0.011	0.1	0.875	2.474	0.015	0.021	-5.322	FALSE
Syncytiotrophoblast	cg21920015	0.028	0.006	0.05	0.939	2.474	0.015	0.021	-5.322	FALSE
Syncytiotrophoblast	cg06803420	0.069	0.014	0.123	0.843	2.474	0.015	0.021	-5.322	FALSE
Syncytiotrophoblast	cg12440566	-0.004	-0.008	-0.001	0.015	-2.474	0.015	0.021	-5.322	FALSE
Syncytiotrophoblast	cg15423407	-0.005	-0.008	-0.001	0.013	-2.474	0.015	0.021	-5.323	FALSE
Syncytiotrophoblast	cg06074920	0.061	0.012	0.111	0.825	2.474	0.015	0.021	-5.323	FALSE
Syncytiotrophoblast	cg15982130	-0.116	-0.209	-0.023	0.724	-2.474	0.015	0.021	-5.323	FALSE
Syncytiotrophoblast	cg14776763	-0.02	-0.036	-0.004	0.045	-2.474	0.015	0.021	-5.323	FALSE
Syncytiotrophoblast	cg14825683	-0.081	-0.145	-0.016	0.77	-2.474	0.015	0.021	-5.323	FALSE
Syncytiotrophoblast	cg06475673	-0.035	-0.062	-0.007	0.058	-2.474	0.015	0.021	-5.323	FALSE
Syncytiotrophoblast	cg09819083	-0.037	-0.067	-0.007	0.152	-2.474	0.015	0.021	-5.323	FALSE
Syncytiotrophoblast	cg21064579	0.028	0.006	0.05	0.941	2.474	0.015	0.021	-5.323	FALSE
Syncytiotrophoblast	cg11850058	-0.005	-0.009	-0.001	0.014	-2.474	0.015	0.021	-5.323	FALSE
Syncytiotrophoblast	cg23183348	-0.077	-0.139	-0.015	0.861	-2.474	0.015	0.021	-5.323	FALSE
Syncytiotrophoblast	cg01045986	-0.042	-0.076	-0.008	0.107	-2.474	0.015	0.021	-5.323	FALSE
Syncytiotrophoblast	cg15278043	-0.034	-0.062	-0.007	0.048	-2.474	0.015	0.021	-5.323	FALSE
Syncytiotrophoblast	cg24647820	0.124	0.025	0.224	0.727	2.474	0.015	0.021	-5.323	FALSE
Syncytiotrophoblast	cg26340461	-0.024	-0.044	-0.005	0.072	-2.474	0.015	0.021	-5.323	FALSE
Syncytiotrophoblast	cg09547053	-0.028	-0.05	-0.006	0.906	-2.474	0.015	0.021	-5.323	FALSE
Syncytiotrophoblast	cg05531134	-0.012	-0.022	-0.002	0.045	-2.474	0.015	0.021	-5.323	FALSE
Syncytiotrophoblast	cg01314597	0.042	0.008	0.075	0.904	2.474	0.015	0.021	-5.324	FALSE
Syncytiotrophoblast	cg13514050	-0.005	-0.009	-0.001	0.016	-2.474	0.015	0.021	-5.324	FALSE
Syncytiotrophoblast	cg12307200	0.075	0.015	0.136	0.799	2.474	0.015	0.021	-5.324	FALSE
Syncytiotrophoblast	cg23618218	0.072	0.014	0.13	0.746	2.474	0.015	0.021	-5.324	FALSE
Syncytiotrophoblast	cg24768649	-0.017	-0.031	-0.003	0.034	-2.474	0.015	0.021	-5.324	FALSE
Syncytiotrophoblast	cg24662107	-0.004	-0.007	-0.001	0.014	-2.474	0.015	0.021	-5.324	FALSE
Syncytiotrophoblast	cg11935523	0.087	0.017	0.157	0.776	2.473	0.015	0.021	-5.324	FALSE
Syncytiotrophoblast	cg26413708	0.06	0.012	0.108	0.754	2.473	0.015	0.021	-5.324	FALSE
Syncytiotrophoblast	cg03322971	-0.009	-0.016	-0.002	0.032	-2.473	0.015	0.021	-5.324	FALSE
Syncytiotrophoblast	cg03717570	0.03	0.006	0.055	0.957	2.473	0.015	0.021	-5.324	FALSE
Syncytiotrophoblast	cg00115313	-0.011	-0.02	-0.002	0.046	-2.473	0.015	0.021	-5.324	FALSE
Syncytiotrophoblast	cg01277126	0.05	0.01	0.091	0.876	2.473	0.015	0.021	-5.324	FALSE
Syncytiotrophoblast	cg07037964	0.048	0.01	0.086	0.888	2.473	0.015	0.021	-5.324	FALSE
Syncytiotrophoblast	cg13603859	-0.037	-0.066	-0.007	0.05	-2.473	0.015	0.021	-5.325	FALSE
Syncytiotrophoblast	cg07534440	-0.008	-0.014	-0.002	0.016	-2.473	0.015	0.021	-5.325	FALSE
Syncytiotrophoblast	cg02320481	0.07	0.014	0.125	0.056	2.473	0.015	0.021	-5.325	FALSE
Syncytiotrophoblast	cg24985331	-0.029	-0.051	-0.006	0.089	-2.473	0.015	0.021	-5.325	FALSE
Syncytiotrophoblast	cg18951332	-0.107	-0.192	-0.021	0.534	-2.473	0.015	0.021	-5.325	FALSE
Syncytiotrophoblast	cg12845249	0.01	0.002	0.017	0.038	2.473	0.015	0.021	-5.325	FALSE
Syncytiotrophoblast	cg03899372	-0.012	-0.022	-0.002	0.03	-2.473	0.015	0.021	-5.325	FALSE
Syncytiotrophoblast	cg21182461	-0.061	-0.109	-0.012	0.077	-2.473	0.015	0.021	-5.325	FALSE
Syncytiotrophoblast	cg23350274	0.079	0.016	0.142	0.761	2.473	0.015	0.021	-5.325	FALSE
Syncytiotrophoblast	cg12459502	0.155	0.031	0.279	0.441	2.473	0.015	0.021	-5.325	FALSE
Syncytiotrophoblast	cg19003646	-0.026	-0.047	-0.005	0.036	-2.473	0.015	0.021	-5.325	FALSE
Syncytiotrophoblast	cg01639892	0.072	0.014	0.13	0.828	2.473	0.015	0.021	-5.326	FALSE
Syncytiotrophoblast	cg20700792	-0.069	-0.124	-0.014	0.361	-2.473	0.015	0.021	-5.326	FALSE
Syncytiotrophoblast	cg02781394	-0.023	-0.041	-0.005	0.039	-2.473	0.015	0.021	-5.326	FALSE
Syncytiotrophoblast	cg00196474	0.02	0.004	0.036	0.949	2.473	0.015	0.021	-5.326	FALSE
Syncytiotrophoblast	cg25285237	0.039	0.008	0.07	0.816	2.473	0.015	0.021	-5.326	FALSE
Syncytiotrophoblast	cg01421044	0.041	0.008	0.074	0.943	2.473	0.015	0.021	-5.326	FALSE
Syncytiotrophoblast	cg22660120	-0.025	-0.044	-0.005	0.916	-2.473	0.015	0.021	-5.326	FALSE
Syncytiotrophoblast	cg00119387	0.025	0.005	0.045	0.96	2.473	0.015	0.021	-5.326	FALSE
Syncytiotrophoblast	cg15831212	0.083	0.017	0.149	0.854	2.473	0.015	0.021	-5.326	FALSE
Syncytiotrophoblast	cg13446070	0.047	0.009	0.085	0.787	2.473	0.015	0.021	-5.326	FALSE
Syncytiotrophoblast	cg09794469	0.018	0.004	0.032	0.977	2.472	0.015	0.021	-5.326	FALSE
Syncytiotrophoblast	cg07457568	-0.019	-0.034	-0.004	0.021	-2.472	0.015	0.021	-5.326	FALSE
Syncytiotrophoblast	cg14007851	-0.02	-0.036	-0.004	0.946	-2.472	0.015	0.021	-5.326	FALSE
Syncytiotrophoblast	cg00835021	0.044	0.009	0.079	0.901	2.472	0.015	0.021	-5.326	FALSE
Syncytiotrophoblast	cg03186851	0.008	0.002	0.015	0.021	2.472	0.015	0.021	-5.326	FALSE
Syncytiotrophoblast	cg17418304	-0.017	-0.03	-0.003	0.023	-2.472	0.015	0.021	-5.326	FALSE
Syncytiotrophoblast	cg20605886	0.16	0.032	0.288	0.493	2.472	0.015	0.021	-5.326	FALSE
Syncytiotrophoblast	cg03258727	0.035	0.007	0.064	0.926	2.472	0.015	0.021	-5.327	FALSE
Syncytiotrophoblast	cg05975654	-0.032	-0.057	-0.006	0.048	-2.472	0.015	0.021	-5.327	FALSE
Syncytiotrophoblast	cg10795666	0.012	0.002	0.022	0.014	2.472	0.015	0.021	-5.327	FALSE
Syncytiotrophoblast	cg05790999	-0.021	-0.038	-0.004	0.039	-2.472	0.015	0.021	-5.327	FALSE
Syncytiotrophoblast	cg04745161	-0.084	-0.151	-0.017	0.117	-2.472	0.015	0.021	-5.327	FALSE
Syncytiotrophoblast	cg14452896	-0.005	-0.01	-0.001	0.014	-2.472	0.015	0.021	-5.327	FALSE
Syncytiotrophoblast	cg08898234	0.186	0.037	0.334	0.166	2.472	0.015	0.021	-5.327	FALSE
Syncytiotrophoblast	cg16421359	0.062	0.012	0.112	0.914	2.472	0.015	0.021	-5.327	FALSE
Syncytiotrophoblast	cg22798849	-0.111	-0.199	-0.022	0.493	-2.472	0.015	0.021	-5.327	FALSE
Syncytiotrophoblast	cg25647120	0.079	0.016	0.142	0.808	2.472	0.015	0.021	-5.327	FALSE
Syncytiotrophoblast	cg08597220	-0.014	-0.025	-0.003	0.04	-2.472	0.015	0.021	-5.327	FALSE
Syncytiotrophoblast	cg02938172	-0.141	-0.255	-0.028	0.572	-2.472	0.015	0.021	-5.327	FALSE
Syncytiotrophoblast	cg27590859	-0.026	-0.047	-0.005	0.069	-2.472	0.015	0.021	-5.327	FALSE
Syncytiotrophoblast	cg13772174	-0.052	-0.094	-0.01	0.806	-2.472	0.015	0.021	-5.327	FALSE
Syncytiotrophoblast	cg18272456	0.065	0.013	0.117	0.884	2.472	0.015	0.021	-5.327	FALSE
Syncytiotrophoblast	cg08924917	0.017	0.003	0.031	0.97	2.472	0.015	0.021	-5.328	FALSE
Syncytiotrophoblast	cg05681859	0.092	0.018	0.166	0.373	2.472	0.015	0.021	-5.328	FALSE
Syncytiotrophoblast	cg09628822	0.039	0.008	0.07	0.961	2.472	0.015	0.021	-5.328	FALSE
Syncytiotrophoblast	cg07111868	-0.079	-0.143	-0.016	0.167	-2.472	0.015	0.021	-5.328	FALSE
Syncytiotrophoblast	cg05986288	0.094	0.019	0.17	0.844	2.472	0.015	0.021	-5.328	FALSE
Syncytiotrophoblast	cg22021178	0.016	0.003	0.029	0.042	2.472	0.015	0.021	-5.328	FALSE
Syncytiotrophoblast	cg08572757	0.062	0.012	0.111	0.83	2.472	0.015	0.021	-5.328	FALSE
Syncytiotrophoblast	cg14210094	-0.024	-0.043	-0.005	0.96	-2.472	0.015	0.021	-5.328	FALSE
Syncytiotrophoblast	cg16086185	0.025	0.005	0.045	0.939	2.472	0.015	0.021	-5.328	FALSE
Syncytiotrophoblast	cg19296591	-0.078	-0.14	-0.015	0.866	-2.472	0.015	0.021	-5.328	FALSE
Syncytiotrophoblast	cg02729086	-0.007	-0.012	-0.001	0.019	-2.472	0.015	0.021	-5.328	FALSE
Syncytiotrophoblast	cg18795169	-0.166	-0.299	-0.033	0.195	-2.472	0.015	0.021	-5.328	FALSE
Syncytiotrophoblast	cg19100779	0.096	0.019	0.173	0.786	2.472	0.015	0.021	-5.328	FALSE
Syncytiotrophoblast	cg03927812	0.101	0.02	0.182	0.373	2.472	0.015	0.021	-5.328	FALSE
Syncytiotrophoblast	cg04405466	0.032	0.006	0.058	0.739	2.472	0.015	0.021	-5.328	FALSE
Syncytiotrophoblast	cg13027682	-0.005	-0.009	-0.001	0.012	-2.472	0.015	0.021	-5.328	FALSE
Syncytiotrophoblast	cg21473741	0.084	0.017	0.152	0.702	2.472	0.015	0.021	-5.329	FALSE
Syncytiotrophoblast	cg12238593	-0.101	-0.182	-0.02	0.177	-2.472	0.015	0.021	-5.329	FALSE
Syncytiotrophoblast	cg08018572	0.124	0.025	0.223	0.609	2.472	0.015	0.021	-5.329	FALSE
Syncytiotrophoblast	cg18753440	0.083	0.017	0.15	0.094	2.472	0.015	0.021	-5.329	FALSE
Syncytiotrophoblast	cg11019296	-0.049	-0.087	-0.01	0.87	-2.472	0.015	0.021	-5.329	FALSE
Syncytiotrophoblast	cg03975834	0.09	0.018	0.163	0.827	2.471	0.015	0.021	-5.329	FALSE
Syncytiotrophoblast	cg19743545	0.097	0.019	0.175	0.566	2.471	0.015	0.021	-5.329	FALSE
Syncytiotrophoblast	cg11353064	0.008	0.002	0.014	0.035	2.471	0.015	0.021	-5.329	FALSE
Syncytiotrophoblast	cg15888693	0.048	0.009	0.086	0.884	2.471	0.015	0.021	-5.329	FALSE
Syncytiotrophoblast	cg23903708	0.097	0.019	0.174	0.823	2.471	0.015	0.021	-5.329	FALSE
Syncytiotrophoblast	cg12198934	-0.069	-0.125	-0.014	0.827	-2.471	0.015	0.021	-5.329	FALSE
Syncytiotrophoblast	cg27060104	-0.036	-0.065	-0.007	0.909	-2.471	0.015	0.021	-5.33	FALSE
Syncytiotrophoblast	cg13153740	0.022	0.004	0.04	0.969	2.471	0.015	0.021	-5.33	FALSE
Syncytiotrophoblast	cg24096540	0.114	0.023	0.206	0.776	2.471	0.015	0.021	-5.33	FALSE
Syncytiotrophoblast	cg03036452	0.015	0.003	0.027	0.045	2.471	0.015	0.021	-5.33	FALSE
Syncytiotrophoblast	cg05506581	0.061	0.012	0.111	0.854	2.471	0.015	0.021	-5.33	FALSE
Syncytiotrophoblast	cg16584624	0.029	0.006	0.052	0.937	2.471	0.015	0.021	-5.33	FALSE
Syncytiotrophoblast	cg04400337	-0.008	-0.015	-0.002	0.018	-2.471	0.015	0.021	-5.33	FALSE
Syncytiotrophoblast	cg01498219	-0.057	-0.103	-0.011	0.903	-2.471	0.015	0.021	-5.33	FALSE
Syncytiotrophoblast	cg17408087	-0.084	-0.151	-0.017	0.793	-2.471	0.015	0.021	-5.33	FALSE
Syncytiotrophoblast	cg16979981	0.074	0.015	0.133	0.802	2.471	0.015	0.021	-5.33	FALSE
Syncytiotrophoblast	cg24707890	-0.042	-0.076	-0.008	0.22	-2.471	0.015	0.021	-5.33	FALSE
Syncytiotrophoblast	cg03861496	0.024	0.005	0.043	0.064	2.471	0.015	0.021	-5.33	FALSE
Syncytiotrophoblast	cg24368962	0.03	0.006	0.054	0.957	2.471	0.015	0.021	-5.33	FALSE
Syncytiotrophoblast	cg25309956	-0.008	-0.015	-0.002	0.021	-2.471	0.015	0.021	-5.33	FALSE
Syncytiotrophoblast	cg22429169	-0.039	-0.07	-0.008	0.843	-2.471	0.015	0.021	-5.33	FALSE
Syncytiotrophoblast	cg19204958	-0.104	-0.187	-0.021	0.615	-2.471	0.015	0.021	-5.33	FALSE
Syncytiotrophoblast	cg01810623	-0.015	-0.027	-0.003	0.955	-2.471	0.015	0.021	-5.331	FALSE
Syncytiotrophoblast	cg19738182	-0.01	-0.017	-0.002	0.027	-2.471	0.015	0.021	-5.331	FALSE
Syncytiotrophoblast	cg14245356	0.06	0.012	0.108	0.771	2.471	0.015	0.021	-5.331	FALSE
Syncytiotrophoblast	cg08234897	0.068	0.013	0.122	0.206	2.471	0.015	0.021	-5.331	FALSE
Syncytiotrophoblast	cg20787665	0.045	0.009	0.081	0.935	2.471	0.015	0.021	-5.331	FALSE
Syncytiotrophoblast	cg09382966	0.068	0.013	0.122	0.83	2.471	0.015	0.021	-5.331	FALSE
Syncytiotrophoblast	cg27638057	-0.092	-0.167	-0.018	0.773	-2.471	0.015	0.021	-5.331	FALSE
Syncytiotrophoblast	cg03984375	0.074	0.015	0.133	0.449	2.471	0.015	0.021	-5.331	FALSE
Syncytiotrophoblast	cg23121335	-0.048	-0.086	-0.009	0.2	-2.471	0.015	0.021	-5.331	FALSE
Syncytiotrophoblast	cg18627677	0.075	0.015	0.135	0.756	2.471	0.015	0.021	-5.331	FALSE
Syncytiotrophoblast	cg15740385	-0.049	-0.088	-0.01	0.829	-2.471	0.015	0.021	-5.331	FALSE
Syncytiotrophoblast	cg06885175	-0.081	-0.147	-0.016	0.161	-2.471	0.015	0.021	-5.331	FALSE
Syncytiotrophoblast	cg06043114	-0.004	-0.008	-0.001	0.013	-2.47	0.015	0.021	-5.331	FALSE
Syncytiotrophoblast	cg00781839	0.07	0.014	0.127	0.877	2.47	0.015	0.021	-5.331	FALSE
Syncytiotrophoblast	cg15873303	-0.006	-0.012	-0.001	0.016	-2.47	0.015	0.021	-5.331	FALSE
Syncytiotrophoblast	cg00177875	0.046	0.009	0.083	0.696	2.47	0.015	0.021	-5.331	FALSE
Syncytiotrophoblast	cg06581718	-0.05	-0.089	-0.01	0.877	-2.47	0.015	0.021	-5.331	FALSE
Syncytiotrophoblast	cg17602566	0.025	0.005	0.044	0.962	2.47	0.015	0.021	-5.331	FALSE
Syncytiotrophoblast	cg17419935	-0.005	-0.01	-0.001	0.018	-2.47	0.015	0.021	-5.331	FALSE
Syncytiotrophoblast	cg10189607	-0.02	-0.035	-0.004	0.031	-2.47	0.015	0.021	-5.331	FALSE
Syncytiotrophoblast	cg23784313	-0.01	-0.018	-0.002	0.038	-2.47	0.015	0.021	-5.331	FALSE
Syncytiotrophoblast	cg26970042	0.107	0.021	0.193	0.642	2.47	0.015	0.021	-5.331	FALSE
Syncytiotrophoblast	cg08710921	0.105	0.021	0.189	0.649	2.47	0.015	0.021	-5.331	FALSE
Syncytiotrophoblast	cg27000386	-0.034	-0.061	-0.007	0.794	-2.47	0.015	0.021	-5.332	FALSE
Syncytiotrophoblast	cg13518437	-0.01	-0.017	-0.002	0.027	-2.47	0.015	0.021	-5.332	FALSE
Syncytiotrophoblast	cg04292159	0.012	0.002	0.021	0.03	2.47	0.015	0.021	-5.332	FALSE
Syncytiotrophoblast	cg22683243	0.079	0.016	0.143	0.886	2.47	0.015	0.021	-5.332	FALSE
Syncytiotrophoblast	cg02196422	-0.054	-0.098	-0.011	0.902	-2.47	0.015	0.021	-5.332	FALSE
Syncytiotrophoblast	cg11855524	0.076	0.015	0.137	0.9	2.47	0.015	0.021	-5.332	FALSE
Syncytiotrophoblast	cg25209552	0.015	0.003	0.027	0.059	2.47	0.015	0.021	-5.332	FALSE
Syncytiotrophoblast	cg23639996	-0.037	-0.067	-0.007	0.943	-2.47	0.015	0.021	-5.332	FALSE
Syncytiotrophoblast	cg25043496	0.058	0.012	0.104	0.865	2.47	0.015	0.021	-5.332	FALSE
Syncytiotrophoblast	cg22856972	-0.02	-0.036	-0.004	0.049	-2.47	0.015	0.021	-5.332	FALSE
Syncytiotrophoblast	cg11717597	-0.155	-0.28	-0.031	0.384	-2.47	0.015	0.021	-5.332	FALSE
Syncytiotrophoblast	cg14287565	0.03	0.006	0.054	0.076	2.47	0.015	0.021	-5.332	FALSE
Syncytiotrophoblast	cg21545467	-0.018	-0.033	-0.004	0.048	-2.47	0.015	0.021	-5.332	FALSE
Syncytiotrophoblast	cg07349777	0.061	0.012	0.11	0.816	2.47	0.015	0.021	-5.332	FALSE
Syncytiotrophoblast	cg11039314	0.041	0.008	0.074	0.869	2.47	0.015	0.021	-5.332	FALSE
Syncytiotrophoblast	cg22729730	-0.018	-0.033	-0.004	0.057	-2.47	0.015	0.021	-5.332	FALSE
Syncytiotrophoblast	cg05610740	0.017	0.003	0.031	0.049	2.47	0.015	0.021	-5.332	FALSE
Syncytiotrophoblast	cg27424148	0.056	0.011	0.101	0.066	2.47	0.015	0.021	-5.332	FALSE
Syncytiotrophoblast	cg17688733	-0.023	-0.041	-0.005	0.049	-2.47	0.015	0.021	-5.332	FALSE
Syncytiotrophoblast	cg14004685	0.111	0.022	0.199	0.636	2.47	0.015	0.021	-5.332	FALSE
Syncytiotrophoblast	cg13631105	-0.027	-0.049	-0.005	0.078	-2.47	0.015	0.021	-5.332	FALSE
Syncytiotrophoblast	ch.1.234734F	-0.062	-0.111	-0.012	0.17	-2.47	0.015	0.021	-5.332	FALSE
Syncytiotrophoblast	cg10268230	-0.01	-0.018	-0.002	0.035	-2.47	0.015	0.021	-5.333	FALSE
Syncytiotrophoblast	cg10374202	-0.079	-0.143	-0.016	0.481	-2.47	0.015	0.021	-5.333	FALSE
Syncytiotrophoblast	cg00106923	0.026	0.005	0.046	0.952	2.47	0.015	0.021	-5.333	FALSE
Syncytiotrophoblast	cg01298757	0.013	0.003	0.023	0.967	2.47	0.015	0.021	-5.333	FALSE
Syncytiotrophoblast	cg26999775	0.081	0.016	0.146	0.842	2.47	0.015	0.021	-5.333	FALSE
Syncytiotrophoblast	cg00375132	-0.077	-0.139	-0.015	0.444	-2.47	0.015	0.021	-5.333	FALSE
Syncytiotrophoblast	cg26921533	-0.041	-0.074	-0.008	0.929	-2.47	0.015	0.021	-5.333	FALSE
Syncytiotrophoblast	cg11806630	0.104	0.021	0.188	0.314	2.47	0.015	0.021	-5.333	FALSE
Syncytiotrophoblast	cg25548984	0.041	0.008	0.074	0.929	2.47	0.015	0.021	-5.333	FALSE
Syncytiotrophoblast	cg11861474	-0.092	-0.167	-0.018	0.747	-2.47	0.015	0.022	-5.333	FALSE
Syncytiotrophoblast	cg00492691	0.052	0.01	0.094	0.919	2.47	0.015	0.022	-5.333	FALSE
Syncytiotrophoblast	cg08810464	-0.101	-0.182	-0.02	0.558	-2.47	0.015	0.022	-5.333	FALSE
Syncytiotrophoblast	cg03944099	0.026	0.005	0.046	0.927	2.47	0.015	0.022	-5.333	FALSE
Syncytiotrophoblast	cg18568990	-0.022	-0.04	-0.004	0.041	-2.47	0.015	0.022	-5.333	FALSE
Syncytiotrophoblast	cg25846022	-0.027	-0.048	-0.005	0.051	-2.47	0.015	0.022	-5.333	FALSE
Syncytiotrophoblast	cg02732804	-0.03	-0.054	-0.006	0.126	-2.47	0.015	0.022	-5.333	FALSE
Syncytiotrophoblast	cg01016662	0.011	0.002	0.019	0.025	2.47	0.015	0.022	-5.333	FALSE
Syncytiotrophoblast	cg11142362	-0.062	-0.111	-0.012	0.86	-2.47	0.015	0.022	-5.333	FALSE
Syncytiotrophoblast	cg24215279	-0.075	-0.135	-0.015	0.812	-2.469	0.015	0.022	-5.334	FALSE
Syncytiotrophoblast	cg13608094	0.06	0.012	0.109	0.882	2.469	0.015	0.022	-5.334	FALSE
Syncytiotrophoblast	cg07370646	-0.007	-0.012	-0.001	0.024	-2.469	0.015	0.022	-5.334	FALSE
Syncytiotrophoblast	cg19764608	-0.02	-0.036	-0.004	0.077	-2.469	0.015	0.022	-5.334	FALSE
Syncytiotrophoblast	cg14794065	-0.008	-0.014	-0.002	0.018	-2.469	0.015	0.022	-5.334	FALSE
Syncytiotrophoblast	cg22726698	-0.042	-0.075	-0.008	0.066	-2.469	0.015	0.022	-5.334	FALSE
Syncytiotrophoblast	cg12418173	-0.023	-0.042	-0.005	0.96	-2.469	0.015	0.022	-5.334	FALSE
Syncytiotrophoblast	cg21382589	0.01	0.002	0.018	0.977	2.469	0.015	0.022	-5.334	FALSE
Syncytiotrophoblast	cg20036207	0.078	0.016	0.141	0.769	2.469	0.015	0.022	-5.334	FALSE
Syncytiotrophoblast	cg10283844	0.09	0.018	0.161	0.717	2.469	0.015	0.022	-5.334	FALSE
Syncytiotrophoblast	cg16964716	0.063	0.013	0.114	0.591	2.469	0.015	0.022	-5.334	FALSE
Syncytiotrophoblast	cg26994283	0.033	0.007	0.059	0.864	2.469	0.015	0.022	-5.334	FALSE
Syncytiotrophoblast	cg13781829	-0.011	-0.019	-0.002	0.03	-2.469	0.015	0.022	-5.334	FALSE
Syncytiotrophoblast	cg22442454	-0.011	-0.02	-0.002	0.036	-2.469	0.015	0.022	-5.334	FALSE
Syncytiotrophoblast	cg15553342	-0.035	-0.063	-0.007	0.946	-2.469	0.015	0.022	-5.335	FALSE
Syncytiotrophoblast	cg21075829	-0.049	-0.089	-0.01	0.168	-2.469	0.015	0.022	-5.335	FALSE
Syncytiotrophoblast	cg21172458	-0.057	-0.102	-0.011	0.183	-2.469	0.015	0.022	-5.335	FALSE
Syncytiotrophoblast	cg20095237	-0.091	-0.164	-0.018	0.809	-2.469	0.015	0.022	-5.335	FALSE
Syncytiotrophoblast	cg11031429	-0.005	-0.01	-0.001	0.018	-2.469	0.015	0.022	-5.335	FALSE
Syncytiotrophoblast	cg20573307	-0.006	-0.011	-0.001	0.021	-2.469	0.015	0.022	-5.335	FALSE
Syncytiotrophoblast	cg00995911	-0.021	-0.037	-0.004	0.052	-2.469	0.015	0.022	-5.335	FALSE
Syncytiotrophoblast	cg18156845	0.032	0.006	0.058	0.953	2.469	0.015	0.022	-5.335	FALSE
Syncytiotrophoblast	cg02318454	-0.095	-0.171	-0.019	0.684	-2.469	0.015	0.022	-5.335	FALSE
Syncytiotrophoblast	cg21650862	0.048	0.009	0.086	0.916	2.469	0.015	0.022	-5.335	FALSE
Syncytiotrophoblast	cg01379240	-0.017	-0.03	-0.003	0.022	-2.469	0.015	0.022	-5.335	FALSE
Syncytiotrophoblast	cg27179571	0.062	0.012	0.112	0.712	2.469	0.015	0.022	-5.335	FALSE
Syncytiotrophoblast	cg09854660	-0.01	-0.018	-0.002	0.023	-2.469	0.015	0.022	-5.335	FALSE
Syncytiotrophoblast	cg18148156	0.069	0.014	0.125	0.801	2.469	0.015	0.022	-5.335	FALSE
Syncytiotrophoblast	cg17855264	-0.032	-0.057	-0.006	0.045	-2.469	0.015	0.022	-5.335	FALSE
Syncytiotrophoblast	cg15359501	-0.011	-0.02	-0.002	0.028	-2.469	0.015	0.022	-5.335	FALSE
Syncytiotrophoblast	cg07351758	0.072	0.014	0.13	0.814	2.468	0.015	0.022	-5.336	FALSE
Syncytiotrophoblast	cg22781950	0.029	0.006	0.052	0.032	2.468	0.015	0.022	-5.336	FALSE
Syncytiotrophoblast	cg21206959	-0.008	-0.014	-0.002	0.019	-2.468	0.015	0.022	-5.336	FALSE
Syncytiotrophoblast	cg06819775	-0.011	-0.02	-0.002	0.03	-2.468	0.015	0.022	-5.336	FALSE
Syncytiotrophoblast	cg18663768	-0.023	-0.041	-0.005	0.95	-2.468	0.015	0.022	-5.336	FALSE
Syncytiotrophoblast	cg11148364	-0.051	-0.091	-0.01	0.576	-2.468	0.015	0.022	-5.336	FALSE
Syncytiotrophoblast	cg20266894	-0.069	-0.124	-0.014	0.865	-2.468	0.015	0.022	-5.336	FALSE
Syncytiotrophoblast	cg22042465	0.092	0.018	0.166	0.772	2.468	0.015	0.022	-5.336	FALSE
Syncytiotrophoblast	cg26283426	-0.041	-0.074	-0.008	0.873	-2.468	0.015	0.022	-5.336	FALSE
Syncytiotrophoblast	cg25781936	0.114	0.023	0.205	0.632	2.468	0.015	0.022	-5.336	FALSE
Syncytiotrophoblast	cg05457273	-0.016	-0.029	-0.003	0.023	-2.468	0.015	0.022	-5.336	FALSE
Syncytiotrophoblast	cg15693736	0.034	0.007	0.062	0.951	2.468	0.015	0.022	-5.336	FALSE
Syncytiotrophoblast	cg27424906	-0.114	-0.205	-0.022	0.76	-2.468	0.015	0.022	-5.337	FALSE
Syncytiotrophoblast	cg25353468	0.047	0.009	0.086	0.865	2.468	0.015	0.022	-5.337	FALSE
Syncytiotrophoblast	cg25800926	0.046	0.009	0.083	0.775	2.468	0.015	0.022	-5.337	FALSE
Syncytiotrophoblast	cg17440014	0.019	0.004	0.034	0.965	2.468	0.015	0.022	-5.337	FALSE
Syncytiotrophoblast	cg16034268	0.08	0.016	0.144	0.714	2.468	0.015	0.022	-5.337	FALSE
Syncytiotrophoblast	cg04569152	-0.081	-0.146	-0.016	0.276	-2.468	0.015	0.022	-5.337	FALSE
Syncytiotrophoblast	cg22489754	-0.005	-0.008	-0.001	0.015	-2.468	0.015	0.022	-5.337	FALSE
Syncytiotrophoblast	cg14654171	-0.109	-0.197	-0.022	0.213	-2.468	0.015	0.022	-5.337	FALSE
Syncytiotrophoblast	cg07437384	-0.019	-0.034	-0.004	0.961	-2.468	0.015	0.022	-5.337	FALSE
Syncytiotrophoblast	cg04166294	0.088	0.017	0.158	0.163	2.468	0.015	0.022	-5.337	FALSE
Syncytiotrophoblast	cg03273233	0.023	0.005	0.041	0.963	2.468	0.015	0.022	-5.337	FALSE
Syncytiotrophoblast	cg10716343	0.081	0.016	0.146	0.807	2.468	0.015	0.022	-5.337	FALSE
Syncytiotrophoblast	cg05332629	0.069	0.014	0.123	0.128	2.468	0.015	0.022	-5.338	FALSE
Syncytiotrophoblast	cg22772878	0.057	0.011	0.103	0.224	2.468	0.015	0.022	-5.338	FALSE
Syncytiotrophoblast	cg12396132	0.007	0.001	0.013	0.982	2.468	0.015	0.022	-5.338	FALSE
Syncytiotrophoblast	cg06639440	0.083	0.016	0.15	0.778	2.468	0.015	0.022	-5.338	FALSE
Syncytiotrophoblast	cg17518899	-0.019	-0.034	-0.004	0.045	-2.468	0.015	0.022	-5.338	FALSE
Syncytiotrophoblast	cg01121180	0.015	0.003	0.027	0.963	2.468	0.015	0.022	-5.338	FALSE
Syncytiotrophoblast	cg00829041	0.022	0.004	0.04	0.886	2.468	0.015	0.022	-5.338	FALSE
Syncytiotrophoblast	cg00094901	-0.012	-0.022	-0.002	0.03	-2.468	0.015	0.022	-5.338	FALSE
Syncytiotrophoblast	cg27482856	-0.019	-0.034	-0.004	0.038	-2.468	0.015	0.022	-5.338	FALSE
Syncytiotrophoblast	cg08208467	0.058	0.011	0.104	0.838	2.468	0.015	0.022	-5.338	FALSE
Syncytiotrophoblast	cg04400521	-0.032	-0.057	-0.006	0.955	-2.468	0.015	0.022	-5.338	FALSE
Syncytiotrophoblast	cg13591848	-0.074	-0.133	-0.015	0.758	-2.468	0.015	0.022	-5.338	FALSE
Syncytiotrophoblast	cg16092390	-0.094	-0.17	-0.019	0.798	-2.468	0.015	0.022	-5.338	FALSE
Syncytiotrophoblast	cg22713192	0.048	0.009	0.086	0.908	2.468	0.015	0.022	-5.338	FALSE
Syncytiotrophoblast	cg02636596	0.012	0.002	0.021	0.028	2.467	0.015	0.022	-5.338	FALSE
Syncytiotrophoblast	cg06489615	-0.069	-0.124	-0.014	0.921	-2.468	0.015	0.022	-5.338	FALSE
Syncytiotrophoblast	cg06949812	-0.068	-0.122	-0.013	0.354	-2.468	0.015	0.022	-5.338	FALSE
Syncytiotrophoblast	cg19679633	-0.022	-0.039	-0.004	0.042	-2.467	0.015	0.022	-5.338	FALSE
Syncytiotrophoblast	cg16156525	0.043	0.009	0.078	0.817	2.467	0.015	0.022	-5.338	FALSE
Syncytiotrophoblast	cg00395929	0.075	0.015	0.134	0.692	2.467	0.015	0.022	-5.338	FALSE
Syncytiotrophoblast	cg17788480	-0.05	-0.089	-0.01	0.056	-2.467	0.015	0.022	-5.339	FALSE
Syncytiotrophoblast	cg03683946	0.042	0.008	0.076	0.668	2.467	0.015	0.022	-5.339	FALSE
Syncytiotrophoblast	cg02151604	-0.061	-0.11	-0.012	0.134	-2.467	0.015	0.022	-5.339	FALSE
Syncytiotrophoblast	cg11907102	0.01	0.002	0.018	0.051	2.467	0.015	0.022	-5.339	FALSE
Syncytiotrophoblast	cg01482375	-0.016	-0.029	-0.003	0.03	-2.467	0.015	0.022	-5.339	FALSE
Syncytiotrophoblast	cg24873649	0.012	0.002	0.022	0.051	2.467	0.015	0.022	-5.339	FALSE
Syncytiotrophoblast	cg17831826	0.025	0.005	0.046	0.972	2.467	0.015	0.022	-5.339	FALSE
Syncytiotrophoblast	cg02599551	-0.007	-0.012	-0.001	0.016	-2.467	0.015	0.022	-5.339	FALSE
Syncytiotrophoblast	cg00735599	-0.105	-0.19	-0.021	0.852	-2.467	0.015	0.022	-5.339	FALSE
Syncytiotrophoblast	cg05165044	-0.009	-0.016	-0.002	0.022	-2.467	0.015	0.022	-5.339	FALSE
Syncytiotrophoblast	cg18887230	0.117	0.023	0.212	0.551	2.467	0.015	0.022	-5.339	FALSE
Syncytiotrophoblast	cg08180952	-0.009	-0.016	-0.002	0.034	-2.467	0.015	0.022	-5.339	FALSE
Syncytiotrophoblast	cg00880079	-0.059	-0.107	-0.012	0.065	-2.467	0.015	0.022	-5.339	FALSE
Syncytiotrophoblast	cg21434355	0.01	0.002	0.018	0.971	2.467	0.015	0.022	-5.339	FALSE
Syncytiotrophoblast	cg06543974	0.073	0.014	0.132	0.628	2.467	0.015	0.022	-5.339	FALSE
Syncytiotrophoblast	cg16173577	0.04	0.008	0.073	0.931	2.467	0.015	0.022	-5.339	FALSE
Syncytiotrophoblast	cg24155984	0.08	0.016	0.145	0.83	2.467	0.015	0.022	-5.339	FALSE
Syncytiotrophoblast	cg13795234	-0.011	-0.02	-0.002	0.04	-2.467	0.015	0.022	-5.339	FALSE
Syncytiotrophoblast	cg26369642	-0.041	-0.074	-0.008	0.905	-2.467	0.015	0.022	-5.339	FALSE
Syncytiotrophoblast	cg01813649	-0.007	-0.013	-0.001	0.023	-2.467	0.015	0.022	-5.34	FALSE
Syncytiotrophoblast	cg26800202	0.03	0.006	0.053	0.955	2.467	0.015	0.022	-5.34	FALSE
Syncytiotrophoblast	cg25998887	0.094	0.019	0.17	0.869	2.467	0.015	0.022	-5.34	FALSE
Syncytiotrophoblast	cg25344845	0.032	0.006	0.059	0.939	2.467	0.015	0.022	-5.34	FALSE
Syncytiotrophoblast	cg14953580	-0.01	-0.018	-0.002	0.02	-2.467	0.015	0.022	-5.34	FALSE
Syncytiotrophoblast	cg19474239	0.008	0.002	0.015	0.045	2.467	0.015	0.022	-5.34	FALSE
Syncytiotrophoblast	cg22421699	0.04	0.008	0.071	0.087	2.467	0.015	0.022	-5.34	FALSE
Syncytiotrophoblast	cg27519942	-0.021	-0.038	-0.004	0.06	-2.467	0.015	0.022	-5.34	FALSE
Syncytiotrophoblast	cg07358372	-0.045	-0.081	-0.009	0.078	-2.467	0.015	0.022	-5.34	FALSE
Syncytiotrophoblast	cg03472610	-0.128	-0.231	-0.025	0.662	-2.467	0.015	0.022	-5.34	FALSE
Syncytiotrophoblast	cg09634481	-0.006	-0.011	-0.001	0.022	-2.467	0.015	0.022	-5.34	FALSE
Syncytiotrophoblast	cg08801806	-0.052	-0.095	-0.01	0.804	-2.467	0.015	0.022	-5.34	FALSE
Syncytiotrophoblast	cg14435498	0.091	0.018	0.165	0.44	2.467	0.015	0.022	-5.34	FALSE
Syncytiotrophoblast	cg21834908	0.081	0.016	0.147	0.863	2.467	0.015	0.022	-5.34	FALSE
Syncytiotrophoblast	cg24639902	-0.076	-0.137	-0.015	0.5	-2.467	0.015	0.022	-5.34	FALSE
Syncytiotrophoblast	cg11691341	0.048	0.01	0.087	0.882	2.467	0.015	0.022	-5.34	FALSE
Syncytiotrophoblast	cg24997989	-0.008	-0.014	-0.002	0.019	-2.467	0.015	0.022	-5.34	FALSE
Syncytiotrophoblast	cg23156475	-0.008	-0.014	-0.002	0.018	-2.467	0.015	0.022	-5.34	FALSE
Syncytiotrophoblast	cg25099389	-0.043	-0.077	-0.008	0.836	-2.467	0.015	0.022	-5.34	FALSE
Syncytiotrophoblast	cg03404211	0.046	0.009	0.082	0.909	2.467	0.015	0.022	-5.34	FALSE
Syncytiotrophoblast	cg22563987	-0.076	-0.136	-0.015	0.338	-2.467	0.015	0.022	-5.34	FALSE
Syncytiotrophoblast	cg08613888	-0.071	-0.129	-0.014	0.878	-2.467	0.015	0.022	-5.34	FALSE
Syncytiotrophoblast	cg01827818	0.082	0.016	0.148	0.847	2.467	0.015	0.022	-5.34	FALSE
Syncytiotrophoblast	cg05412210	0.027	0.005	0.048	0.902	2.467	0.015	0.022	-5.34	FALSE
Syncytiotrophoblast	cg17301980	-0.011	-0.019	-0.002	0.021	-2.467	0.015	0.022	-5.34	FALSE
Syncytiotrophoblast	cg09915729	0.043	0.009	0.078	0.9	2.467	0.015	0.022	-5.34	FALSE
Syncytiotrophoblast	cg05446629	0.049	0.01	0.087	0.113	2.467	0.015	0.022	-5.341	FALSE
Syncytiotrophoblast	cg07902473	-0.021	-0.037	-0.004	0.106	-2.466	0.015	0.022	-5.341	FALSE
Syncytiotrophoblast	cg02078598	0.028	0.005	0.05	0.951	2.466	0.015	0.022	-5.341	FALSE
Syncytiotrophoblast	cg16606347	-0.083	-0.15	-0.016	0.581	-2.466	0.015	0.022	-5.341	FALSE
Syncytiotrophoblast	cg05573262	-0.025	-0.045	-0.005	0.114	-2.466	0.015	0.022	-5.341	FALSE
Syncytiotrophoblast	cg03317463	-0.042	-0.076	-0.008	0.055	-2.466	0.015	0.022	-5.341	FALSE
Syncytiotrophoblast	cg09007290	-0.052	-0.094	-0.01	0.911	-2.466	0.015	0.022	-5.341	FALSE
Syncytiotrophoblast	cg21239227	-0.098	-0.177	-0.019	0.682	-2.466	0.015	0.022	-5.341	FALSE
Syncytiotrophoblast	cg15043113	-0.098	-0.177	-0.019	0.646	-2.466	0.015	0.022	-5.341	FALSE
Syncytiotrophoblast	cg09286183	-0.008	-0.014	-0.001	0.018	-2.466	0.015	0.022	-5.341	FALSE
Syncytiotrophoblast	cg24143287	0.05	0.01	0.091	0.916	2.466	0.015	0.022	-5.341	FALSE
Syncytiotrophoblast	cg11455862	-0.03	-0.055	-0.006	0.086	-2.466	0.015	0.022	-5.341	FALSE
Syncytiotrophoblast	cg04933640	0.023	0.005	0.042	0.956	2.466	0.015	0.022	-5.342	FALSE
Syncytiotrophoblast	cg01799734	-0.072	-0.129	-0.014	0.5	-2.466	0.015	0.022	-5.342	FALSE
Syncytiotrophoblast	cg15642292	0.094	0.019	0.169	0.147	2.466	0.015	0.022	-5.342	FALSE
Syncytiotrophoblast	cg23445525	-0.11	-0.198	-0.022	0.753	-2.466	0.015	0.022	-5.342	FALSE
Syncytiotrophoblast	cg25064458	0.008	0.002	0.014	0.979	2.466	0.015	0.022	-5.342	FALSE
Syncytiotrophoblast	cg09612875	0.052	0.01	0.093	0.204	2.466	0.015	0.022	-5.342	FALSE
Syncytiotrophoblast	cg06486582	-0.119	-0.215	-0.024	0.539	-2.466	0.015	0.022	-5.342	FALSE
Syncytiotrophoblast	cg08892068	0.015	0.003	0.026	0.958	2.466	0.015	0.022	-5.342	FALSE
Syncytiotrophoblast	cg11386093	0.014	0.003	0.025	0.968	2.466	0.015	0.022	-5.342	FALSE
Syncytiotrophoblast	cg00697125	-0.008	-0.014	-0.002	0.023	-2.466	0.015	0.022	-5.342	FALSE
Syncytiotrophoblast	cg24465482	0.079	0.016	0.143	0.832	2.466	0.015	0.022	-5.342	FALSE
Syncytiotrophoblast	cg04595807	0.059	0.012	0.106	0.754	2.466	0.015	0.022	-5.342	FALSE
Syncytiotrophoblast	cg01939453	-0.03	-0.054	-0.006	0.029	-2.466	0.015	0.022	-5.342	FALSE
Syncytiotrophoblast	cg06631184	0.068	0.013	0.123	0.875	2.466	0.015	0.022	-5.342	FALSE
Syncytiotrophoblast	cg08948149	0.1	0.02	0.18	0.868	2.466	0.015	0.022	-5.342	FALSE
Syncytiotrophoblast	cg25124223	-0.059	-0.107	-0.012	0.069	-2.466	0.015	0.022	-5.342	FALSE
Syncytiotrophoblast	cg25042284	0.057	0.011	0.102	0.911	2.466	0.015	0.022	-5.343	FALSE
Syncytiotrophoblast	cg10277500	-0.01	-0.019	-0.002	0.018	-2.466	0.015	0.022	-5.343	FALSE
Syncytiotrophoblast	cg06748978	0.076	0.015	0.137	0.688	2.466	0.015	0.022	-5.343	FALSE
Syncytiotrophoblast	cg11140778	0.011	0.002	0.02	0.042	2.465	0.015	0.022	-5.343	FALSE
Syncytiotrophoblast	cg12450391	0.083	0.016	0.15	0.72	2.466	0.015	0.022	-5.343	FALSE
Syncytiotrophoblast	cg11787839	-0.023	-0.041	-0.005	0.097	-2.465	0.015	0.022	-5.343	FALSE
Syncytiotrophoblast	cg16048803	-0.091	-0.164	-0.018	0.518	-2.465	0.015	0.022	-5.343	FALSE
Syncytiotrophoblast	cg27619136	-0.021	-0.038	-0.004	0.039	-2.465	0.015	0.022	-5.343	FALSE
Syncytiotrophoblast	cg01692379	-0.068	-0.123	-0.013	0.299	-2.465	0.015	0.022	-5.343	FALSE
Syncytiotrophoblast	cg13072446	-0.075	-0.135	-0.015	0.728	-2.465	0.015	0.022	-5.343	FALSE
Syncytiotrophoblast	cg21670451	0.008	0.002	0.015	0.033	2.465	0.015	0.022	-5.343	FALSE
Syncytiotrophoblast	cg23318990	0.078	0.015	0.14	0.912	2.465	0.015	0.022	-5.343	FALSE
Syncytiotrophoblast	cg15488978	0.104	0.021	0.188	0.796	2.465	0.015	0.022	-5.343	FALSE
Syncytiotrophoblast	cg14790739	0.016	0.003	0.03	0.971	2.465	0.015	0.022	-5.344	FALSE
Syncytiotrophoblast	cg07005905	-0.056	-0.101	-0.011	0.739	-2.465	0.015	0.022	-5.344	FALSE
Syncytiotrophoblast	cg11896211	-0.028	-0.051	-0.006	0.033	-2.465	0.015	0.022	-5.344	FALSE
Syncytiotrophoblast	cg11539883	-0.073	-0.132	-0.014	0.778	-2.465	0.015	0.022	-5.344	FALSE
Syncytiotrophoblast	cg22382004	-0.032	-0.057	-0.006	0.909	-2.465	0.015	0.022	-5.344	FALSE
Syncytiotrophoblast	cg15997393	0.108	0.021	0.194	0.788	2.465	0.015	0.022	-5.344	FALSE
Syncytiotrophoblast	cg21181092	0.022	0.004	0.04	0.952	2.465	0.015	0.022	-5.344	FALSE
Syncytiotrophoblast	cg06913021	-0.064	-0.116	-0.013	0.822	-2.465	0.015	0.022	-5.344	FALSE
Syncytiotrophoblast	cg06392589	0.069	0.014	0.125	0.867	2.465	0.015	0.022	-5.344	FALSE
Syncytiotrophoblast	cg25665697	0.056	0.011	0.1	0.761	2.465	0.015	0.022	-5.344	FALSE
Syncytiotrophoblast	cg10640280	-0.014	-0.026	-0.003	0.954	-2.465	0.015	0.022	-5.344	FALSE
Syncytiotrophoblast	cg07254608	-0.037	-0.067	-0.007	0.077	-2.465	0.015	0.022	-5.344	FALSE
Syncytiotrophoblast	cg04361053	-0.026	-0.047	-0.005	0.887	-2.465	0.015	0.022	-5.344	FALSE
Syncytiotrophoblast	cg20204701	0.009	0.002	0.016	0.978	2.465	0.015	0.022	-5.344	FALSE
Syncytiotrophoblast	cg22585786	-0.037	-0.066	-0.007	0.915	-2.465	0.015	0.022	-5.344	FALSE
Syncytiotrophoblast	cg23624671	-0.011	-0.02	-0.002	0.032	-2.465	0.015	0.022	-5.344	FALSE
Syncytiotrophoblast	cg06570930	0.071	0.014	0.129	0.806	2.465	0.015	0.022	-5.344	FALSE
Syncytiotrophoblast	cg24163263	0.114	0.023	0.206	0.811	2.465	0.015	0.022	-5.344	FALSE
Syncytiotrophoblast	cg06275859	-0.062	-0.112	-0.012	0.141	-2.465	0.015	0.022	-5.344	FALSE
Syncytiotrophoblast	cg22552669	-0.028	-0.05	-0.005	0.036	-2.465	0.015	0.022	-5.344	FALSE
Syncytiotrophoblast	cg15094634	0.078	0.015	0.141	0.884	2.465	0.015	0.022	-5.344	FALSE
Syncytiotrophoblast	cg25882721	0.036	0.007	0.064	0.947	2.465	0.015	0.022	-5.344	FALSE
Syncytiotrophoblast	cg06575288	-0.012	-0.022	-0.002	0.031	-2.465	0.015	0.022	-5.345	FALSE
Syncytiotrophoblast	cg13066963	0.068	0.013	0.122	0.353	2.465	0.015	0.022	-5.345	FALSE
Syncytiotrophoblast	cg14644871	-0.025	-0.044	-0.005	0.068	-2.465	0.015	0.022	-5.345	FALSE
Syncytiotrophoblast	cg17212073	-0.01	-0.019	-0.002	0.033	-2.465	0.015	0.022	-5.345	FALSE
Syncytiotrophoblast	cg04824378	-0.071	-0.127	-0.014	0.879	-2.465	0.015	0.022	-5.345	FALSE
Syncytiotrophoblast	cg20051118	-0.17	-0.307	-0.033	0.646	-2.465	0.015	0.022	-5.345	FALSE
Syncytiotrophoblast	cg12615879	-0.108	-0.194	-0.021	0.261	-2.465	0.015	0.022	-5.345	FALSE
Syncytiotrophoblast	cg21223016	-0.085	-0.153	-0.017	0.839	-2.465	0.015	0.022	-5.345	FALSE
Syncytiotrophoblast	cg21681289	-0.004	-0.008	-0.001	0.013	-2.465	0.015	0.022	-5.345	FALSE
Syncytiotrophoblast	cg00059015	0.028	0.006	0.051	0.934	2.465	0.015	0.022	-5.345	FALSE
Syncytiotrophoblast	cg26582784	-0.008	-0.015	-0.002	0.025	-2.465	0.015	0.022	-5.345	FALSE
Syncytiotrophoblast	cg09933345	-0.032	-0.057	-0.006	0.948	-2.465	0.015	0.022	-5.345	FALSE
Syncytiotrophoblast	cg01071313	-0.007	-0.012	-0.001	0.021	-2.465	0.015	0.022	-5.345	FALSE
Syncytiotrophoblast	cg03702236	0.037	0.007	0.067	0.072	2.465	0.015	0.022	-5.345	FALSE
Syncytiotrophoblast	cg14102832	-0.01	-0.019	-0.002	0.033	-2.465	0.015	0.022	-5.345	FALSE
Syncytiotrophoblast	cg27138059	0.089	0.018	0.161	0.686	2.465	0.015	0.022	-5.345	FALSE
Syncytiotrophoblast	cg22709071	-0.045	-0.081	-0.009	0.87	-2.465	0.015	0.022	-5.345	FALSE
Syncytiotrophoblast	cg19455292	0.109	0.021	0.196	0.831	2.465	0.015	0.022	-5.345	FALSE
Syncytiotrophoblast	cg18997075	0.087	0.017	0.158	0.811	2.465	0.015	0.022	-5.345	FALSE
Syncytiotrophoblast	cg04774505	-0.081	-0.145	-0.016	0.642	-2.465	0.015	0.022	-5.345	FALSE
Syncytiotrophoblast	cg08869955	-0.042	-0.076	-0.008	0.08	-2.464	0.015	0.022	-5.345	FALSE
Syncytiotrophoblast	cg08381504	-0.122	-0.221	-0.024	0.575	-2.464	0.015	0.022	-5.345	FALSE
Syncytiotrophoblast	cg26609550	-0.016	-0.028	-0.003	0.041	-2.464	0.015	0.022	-5.345	FALSE
Syncytiotrophoblast	cg24563804	0.039	0.008	0.07	0.192	2.464	0.015	0.022	-5.345	FALSE
Syncytiotrophoblast	cg24275379	-0.03	-0.053	-0.006	0.948	-2.464	0.015	0.022	-5.346	FALSE
Syncytiotrophoblast	cg06657462	-0.007	-0.013	-0.001	0.014	-2.464	0.015	0.022	-5.346	FALSE
Syncytiotrophoblast	cg07381668	-0.006	-0.011	-0.001	0.016	-2.464	0.015	0.022	-5.346	FALSE
Syncytiotrophoblast	cg10485466	-0.053	-0.096	-0.01	0.187	-2.464	0.015	0.022	-5.346	FALSE
Syncytiotrophoblast	cg19632206	-0.025	-0.044	-0.005	0.044	-2.464	0.015	0.022	-5.346	FALSE
Syncytiotrophoblast	cg07598367	-0.035	-0.063	-0.007	0.909	-2.464	0.015	0.022	-5.346	FALSE
Syncytiotrophoblast	cg10560692	0.06	0.012	0.109	0.877	2.464	0.015	0.022	-5.346	FALSE
Syncytiotrophoblast	cg01156370	-0.03	-0.053	-0.006	0.945	-2.464	0.015	0.022	-5.346	FALSE
Syncytiotrophoblast	cg26619262	0.048	0.009	0.086	0.94	2.464	0.015	0.022	-5.346	FALSE
Syncytiotrophoblast	cg18315708	0.027	0.005	0.048	0.926	2.464	0.015	0.022	-5.346	FALSE
Syncytiotrophoblast	cg06728098	0.005	0.001	0.009	0.021	2.464	0.015	0.022	-5.346	FALSE
Syncytiotrophoblast	cg07118866	-0.008	-0.014	-0.002	0.024	-2.464	0.015	0.022	-5.346	FALSE
Syncytiotrophoblast	cg03544525	-0.019	-0.035	-0.004	0.044	-2.464	0.015	0.022	-5.346	FALSE
Syncytiotrophoblast	cg23114183	-0.054	-0.097	-0.011	0.592	-2.464	0.015	0.022	-5.346	FALSE
Syncytiotrophoblast	cg12453905	-0.06	-0.108	-0.012	0.135	-2.464	0.015	0.022	-5.346	FALSE
Syncytiotrophoblast	cg01870907	0.061	0.012	0.11	0.313	2.464	0.015	0.022	-5.346	FALSE
Syncytiotrophoblast	cg00683961	-0.011	-0.02	-0.002	0.022	-2.464	0.015	0.022	-5.346	FALSE
Syncytiotrophoblast	cg01242976	0.097	0.019	0.174	0.287	2.464	0.015	0.022	-5.346	FALSE
Syncytiotrophoblast	cg14157570	0.06	0.012	0.108	0.902	2.464	0.015	0.022	-5.346	FALSE
Syncytiotrophoblast	cg27277104	-0.027	-0.048	-0.005	0.946	-2.464	0.015	0.022	-5.346	FALSE
Syncytiotrophoblast	cg06696292	0.047	0.009	0.085	0.928	2.464	0.015	0.022	-5.346	FALSE
Syncytiotrophoblast	cg16139239	-0.007	-0.012	-0.001	0.019	-2.464	0.015	0.022	-5.347	FALSE
Syncytiotrophoblast	cg19279265	0.028	0.005	0.05	0.922	2.464	0.015	0.022	-5.347	FALSE
Syncytiotrophoblast	cg00002531	0.028	0.005	0.05	0.953	2.464	0.015	0.022	-5.347	FALSE
Syncytiotrophoblast	cg20225246	0.027	0.005	0.049	0.929	2.464	0.015	0.022	-5.347	FALSE
Syncytiotrophoblast	cg05457221	0.052	0.01	0.094	0.827	2.464	0.015	0.022	-5.347	FALSE
Syncytiotrophoblast	cg08158076	-0.01	-0.018	-0.002	0.03	-2.464	0.015	0.022	-5.347	FALSE
Syncytiotrophoblast	cg13085403	-0.094	-0.169	-0.018	0.635	-2.464	0.015	0.022	-5.347	FALSE
Syncytiotrophoblast	cg13864749	-0.054	-0.097	-0.011	0.724	-2.464	0.015	0.022	-5.347	FALSE
Syncytiotrophoblast	cg27478582	-0.007	-0.013	-0.001	0.026	-2.464	0.015	0.022	-5.347	FALSE
Syncytiotrophoblast	cg14442890	0.084	0.016	0.151	0.265	2.464	0.015	0.022	-5.347	FALSE
Syncytiotrophoblast	cg12494529	0.055	0.011	0.1	0.883	2.464	0.015	0.022	-5.347	FALSE
Syncytiotrophoblast	cg00164301	0.028	0.005	0.05	0.934	2.464	0.015	0.022	-5.347	FALSE
Syncytiotrophoblast	cg19716816	0.037	0.007	0.067	0.239	2.464	0.015	0.022	-5.347	FALSE
Syncytiotrophoblast	cg19270277	0.076	0.015	0.137	0.736	2.464	0.015	0.022	-5.347	FALSE
Syncytiotrophoblast	cg03526384	0.092	0.018	0.166	0.757	2.464	0.015	0.022	-5.347	FALSE
Syncytiotrophoblast	cg00486122	0.037	0.007	0.067	0.903	2.464	0.015	0.022	-5.347	FALSE
Syncytiotrophoblast	cg26112342	0.057	0.011	0.102	0.907	2.464	0.015	0.022	-5.348	FALSE
Syncytiotrophoblast	cg24304318	0.085	0.017	0.153	0.81	2.464	0.015	0.022	-5.348	FALSE
Syncytiotrophoblast	cg07918374	0.09	0.018	0.163	0.836	2.464	0.015	0.022	-5.348	FALSE
Syncytiotrophoblast	cg10484958	0.117	0.023	0.211	0.309	2.463	0.015	0.022	-5.348	FALSE
Syncytiotrophoblast	cg23772500	-0.004	-0.007	-0.001	0.011	-2.463	0.015	0.022	-5.348	FALSE
Syncytiotrophoblast	cg21854408	-0.035	-0.063	-0.007	0.04	-2.463	0.015	0.022	-5.348	FALSE
Syncytiotrophoblast	cg23241863	-0.034	-0.061	-0.007	0.044	-2.463	0.015	0.022	-5.348	FALSE
Syncytiotrophoblast	cg26303229	0.067	0.013	0.12	0.822	2.463	0.015	0.022	-5.348	FALSE
Syncytiotrophoblast	cg17583490	-0.122	-0.22	-0.024	0.602	-2.463	0.015	0.022	-5.348	FALSE
Syncytiotrophoblast	cg01966674	0.085	0.017	0.153	0.833	2.463	0.015	0.022	-5.348	FALSE
Syncytiotrophoblast	cg08483560	0.037	0.007	0.066	0.903	2.463	0.015	0.022	-5.348	FALSE
Syncytiotrophoblast	cg22547851	-0.007	-0.013	-0.001	0.018	-2.463	0.015	0.022	-5.348	FALSE
Syncytiotrophoblast	cg01518357	-0.007	-0.013	-0.001	0.023	-2.463	0.015	0.022	-5.348	FALSE
Syncytiotrophoblast	cg06918474	-0.047	-0.084	-0.009	0.055	-2.463	0.015	0.022	-5.348	FALSE
Syncytiotrophoblast	cg03376481	0.033	0.006	0.059	0.956	2.463	0.015	0.022	-5.348	FALSE
Syncytiotrophoblast	cg19313660	0.088	0.017	0.16	0.779	2.463	0.015	0.022	-5.348	FALSE
Syncytiotrophoblast	cg16911548	0.021	0.004	0.039	0.959	2.463	0.015	0.022	-5.348	FALSE
Syncytiotrophoblast	cg08027369	-0.027	-0.048	-0.005	0.039	-2.463	0.015	0.022	-5.348	FALSE
Syncytiotrophoblast	cg02388511	-0.024	-0.043	-0.005	0.956	-2.463	0.015	0.022	-5.349	FALSE
Syncytiotrophoblast	cg14622017	0.017	0.003	0.031	0.956	2.463	0.015	0.022	-5.349	FALSE
Syncytiotrophoblast	cg20372195	0.008	0.002	0.015	0.985	2.463	0.015	0.022	-5.349	FALSE
Syncytiotrophoblast	cg23477380	0.051	0.01	0.093	0.802	2.463	0.015	0.022	-5.349	FALSE
Syncytiotrophoblast	cg00608006	-0.004	-0.007	-0.001	0.011	-2.463	0.015	0.022	-5.349	FALSE
Syncytiotrophoblast	cg15391375	0.061	0.012	0.111	0.908	2.463	0.015	0.022	-5.349	FALSE
Syncytiotrophoblast	cg00141295	0.06	0.012	0.108	0.747	2.463	0.015	0.022	-5.349	FALSE
Syncytiotrophoblast	cg19577074	0.081	0.016	0.146	0.493	2.463	0.015	0.022	-5.349	FALSE
Syncytiotrophoblast	cg10482057	0.157	0.031	0.284	0.5	2.463	0.015	0.022	-5.349	FALSE
Syncytiotrophoblast	cg01943813	-0.024	-0.043	-0.005	0.072	-2.463	0.015	0.022	-5.349	FALSE
Syncytiotrophoblast	cg02577433	-0.091	-0.164	-0.018	0.283	-2.463	0.015	0.022	-5.349	FALSE
Syncytiotrophoblast	cg11073923	-0.02	-0.036	-0.004	0.054	-2.463	0.015	0.022	-5.349	FALSE
Syncytiotrophoblast	cg25554917	-0.028	-0.051	-0.006	0.057	-2.463	0.015	0.022	-5.349	FALSE
Syncytiotrophoblast	cg26339504	-0.031	-0.056	-0.006	0.098	-2.463	0.015	0.022	-5.349	FALSE
Syncytiotrophoblast	cg16397794	0.052	0.01	0.094	0.029	2.463	0.015	0.022	-5.349	FALSE
Syncytiotrophoblast	cg01731839	-0.018	-0.032	-0.004	0.062	-2.463	0.015	0.022	-5.349	FALSE
Syncytiotrophoblast	cg06461071	0.106	0.021	0.191	0.725	2.463	0.015	0.022	-5.349	FALSE
Syncytiotrophoblast	cg06610259	0.041	0.008	0.074	0.826	2.463	0.015	0.022	-5.349	FALSE
Syncytiotrophoblast	cg23015983	-0.006	-0.011	-0.001	0.025	-2.463	0.015	0.022	-5.349	FALSE
Syncytiotrophoblast	cg23178322	-0.065	-0.117	-0.013	0.27	-2.463	0.015	0.022	-5.349	FALSE
Syncytiotrophoblast	cg14851770	-0.01	-0.018	-0.002	0.026	-2.463	0.015	0.022	-5.35	FALSE
Syncytiotrophoblast	cg03731131	0.068	0.013	0.123	0.498	2.463	0.015	0.022	-5.35	FALSE
Syncytiotrophoblast	cg08409361	0.055	0.011	0.099	0.895	2.463	0.015	0.022	-5.35	FALSE
Syncytiotrophoblast	cg24819751	-0.036	-0.064	-0.007	0.955	-2.463	0.015	0.022	-5.35	FALSE
Syncytiotrophoblast	cg16020904	0.065	0.013	0.117	0.847	2.463	0.015	0.022	-5.35	FALSE
Syncytiotrophoblast	cg26527984	0.06	0.012	0.109	0.57	2.463	0.015	0.022	-5.35	FALSE
Syncytiotrophoblast	cg16922275	-0.009	-0.017	-0.002	0.03	-2.462	0.015	0.022	-5.35	FALSE
Syncytiotrophoblast	cg13443661	-0.026	-0.046	-0.005	0.942	-2.462	0.015	0.022	-5.35	FALSE
Syncytiotrophoblast	cg15345206	0.052	0.01	0.094	0.188	2.462	0.015	0.022	-5.35	FALSE
Syncytiotrophoblast	cg17340267	0.027	0.005	0.048	0.955	2.462	0.015	0.022	-5.35	FALSE
Syncytiotrophoblast	cg22835215	0.03	0.006	0.055	0.878	2.462	0.015	0.022	-5.35	FALSE
Syncytiotrophoblast	cg02269571	0.065	0.013	0.117	0.891	2.462	0.015	0.022	-5.35	FALSE
Syncytiotrophoblast	cg18036707	-0.004	-0.008	-0.001	0.014	-2.462	0.015	0.022	-5.35	FALSE
Syncytiotrophoblast	cg26509211	0.044	0.009	0.08	0.081	2.462	0.015	0.022	-5.351	FALSE
Syncytiotrophoblast	cg07134045	-0.042	-0.075	-0.008	0.058	-2.462	0.015	0.022	-5.351	FALSE
Syncytiotrophoblast	cg02005336	-0.014	-0.026	-0.003	0.053	-2.462	0.015	0.022	-5.351	FALSE
Syncytiotrophoblast	cg12486493	-0.08	-0.144	-0.016	0.239	-2.462	0.015	0.022	-5.351	FALSE
Syncytiotrophoblast	cg14249872	-0.012	-0.022	-0.002	0.02	-2.462	0.015	0.022	-5.351	FALSE
Syncytiotrophoblast	cg09333221	0.085	0.017	0.153	0.783	2.462	0.015	0.022	-5.351	FALSE
Syncytiotrophoblast	cg20346726	-0.028	-0.051	-0.006	0.104	-2.462	0.015	0.022	-5.351	FALSE
Syncytiotrophoblast	cg02582912	0.03	0.006	0.055	0.94	2.462	0.015	0.022	-5.351	FALSE
Syncytiotrophoblast	cg00351813	0.049	0.01	0.088	0.832	2.462	0.015	0.022	-5.351	FALSE
Syncytiotrophoblast	cg03454541	-0.14	-0.253	-0.027	0.345	-2.462	0.015	0.022	-5.351	FALSE
Syncytiotrophoblast	cg01023808	0.114	0.022	0.206	0.8	2.462	0.015	0.022	-5.352	FALSE
Syncytiotrophoblast	cg16924045	0.061	0.012	0.109	0.876	2.462	0.015	0.022	-5.352	FALSE
Syncytiotrophoblast	cg00540891	-0.018	-0.032	-0.003	0.043	-2.462	0.015	0.022	-5.352	FALSE
Syncytiotrophoblast	cg07537523	0.019	0.004	0.034	0.031	2.462	0.015	0.022	-5.352	FALSE
Syncytiotrophoblast	cg10526659	0.006	0.001	0.011	0.015	2.462	0.015	0.022	-5.352	FALSE
Syncytiotrophoblast	cg26274812	0.091	0.018	0.164	0.769	2.462	0.015	0.022	-5.352	FALSE
Syncytiotrophoblast	cg24366314	0.074	0.014	0.133	0.363	2.462	0.015	0.022	-5.352	FALSE
Syncytiotrophoblast	cg10573505	0.102	0.02	0.184	0.642	2.462	0.015	0.022	-5.352	FALSE
Syncytiotrophoblast	cg07305369	0.039	0.008	0.071	0.717	2.462	0.015	0.022	-5.352	FALSE
Syncytiotrophoblast	cg20357416	-0.111	-0.201	-0.022	0.522	-2.462	0.015	0.022	-5.352	FALSE
Syncytiotrophoblast	cg24347838	0.022	0.004	0.039	0.041	2.462	0.015	0.022	-5.352	FALSE
Syncytiotrophoblast	cg18816474	0.04	0.008	0.072	0.916	2.462	0.015	0.022	-5.352	FALSE
Syncytiotrophoblast	cg11160654	0.064	0.013	0.116	0.851	2.462	0.015	0.022	-5.352	FALSE
Syncytiotrophoblast	cg20338300	-0.01	-0.018	-0.002	0.025	-2.462	0.015	0.022	-5.352	FALSE
Syncytiotrophoblast	cg22797653	0.075	0.015	0.135	0.845	2.462	0.015	0.022	-5.352	FALSE
Syncytiotrophoblast	cg05308643	-0.1	-0.181	-0.02	0.407	-2.462	0.015	0.022	-5.352	FALSE
Syncytiotrophoblast	cg23259527	0.035	0.007	0.064	0.804	2.462	0.015	0.022	-5.352	FALSE
Syncytiotrophoblast	cg05471521	0.097	0.019	0.175	0.362	2.462	0.015	0.022	-5.352	FALSE
Syncytiotrophoblast	cg25815440	0.09	0.018	0.162	0.815	2.461	0.015	0.022	-5.352	FALSE
Syncytiotrophoblast	cg23514672	0.051	0.01	0.093	0.911	2.461	0.015	0.022	-5.352	FALSE
Syncytiotrophoblast	cg19918027	-0.075	-0.135	-0.015	0.832	-2.461	0.015	0.022	-5.353	FALSE
Syncytiotrophoblast	cg25408497	-0.015	-0.026	-0.003	0.03	-2.461	0.015	0.022	-5.353	FALSE
Syncytiotrophoblast	cg18023401	0.063	0.012	0.114	0.051	2.461	0.015	0.022	-5.353	FALSE
Syncytiotrophoblast	cg07479615	0.055	0.011	0.1	0.843	2.461	0.015	0.022	-5.353	FALSE
Syncytiotrophoblast	cg21053982	0.03	0.006	0.054	0.961	2.461	0.015	0.022	-5.353	FALSE
Syncytiotrophoblast	cg20391365	-0.046	-0.083	-0.009	0.153	-2.461	0.015	0.022	-5.353	FALSE
Syncytiotrophoblast	cg15545636	0.016	0.003	0.028	0.963	2.461	0.015	0.022	-5.353	FALSE
Syncytiotrophoblast	cg10841077	0.016	0.003	0.029	0.973	2.461	0.015	0.022	-5.353	FALSE
Syncytiotrophoblast	cg01375259	0.016	0.003	0.029	0.962	2.461	0.015	0.022	-5.353	FALSE
Syncytiotrophoblast	cg26682608	0.024	0.005	0.044	0.925	2.461	0.015	0.022	-5.353	FALSE
Syncytiotrophoblast	cg07054681	0.02	0.004	0.036	0.964	2.461	0.015	0.022	-5.353	FALSE
Syncytiotrophoblast	cg10703784	-0.071	-0.128	-0.014	0.242	-2.461	0.015	0.022	-5.353	FALSE
Syncytiotrophoblast	cg20716174	0.054	0.011	0.098	0.938	2.461	0.015	0.022	-5.353	FALSE
Syncytiotrophoblast	cg18621277	0.008	0.002	0.014	0.982	2.461	0.015	0.022	-5.353	FALSE
Syncytiotrophoblast	cg10092607	0.091	0.018	0.164	0.663	2.461	0.015	0.022	-5.353	FALSE
Syncytiotrophoblast	cg26124980	-0.02	-0.037	-0.004	0.024	-2.461	0.015	0.022	-5.353	FALSE
Syncytiotrophoblast	cg26636054	-0.037	-0.067	-0.007	0.883	-2.461	0.015	0.022	-5.353	FALSE
Syncytiotrophoblast	cg27039467	0.028	0.005	0.05	0.945	2.461	0.015	0.022	-5.353	FALSE
Syncytiotrophoblast	cg18287768	0.102	0.02	0.184	0.646	2.461	0.015	0.022	-5.354	FALSE
Syncytiotrophoblast	cg21488156	0.034	0.007	0.062	0.948	2.461	0.015	0.022	-5.354	FALSE
Syncytiotrophoblast	cg14524622	-0.103	-0.185	-0.02	0.43	-2.461	0.015	0.022	-5.354	FALSE
Syncytiotrophoblast	cg18987284	-0.031	-0.056	-0.006	0.653	-2.461	0.015	0.022	-5.354	FALSE
Syncytiotrophoblast	cg14343905	0.038	0.008	0.069	0.942	2.461	0.015	0.022	-5.354	FALSE
Syncytiotrophoblast	cg01506522	-0.049	-0.089	-0.01	0.891	-2.461	0.015	0.022	-5.354	FALSE
Syncytiotrophoblast	cg22068211	0.061	0.012	0.109	0.821	2.461	0.015	0.022	-5.355	FALSE
Syncytiotrophoblast	cg00620629	-0.009	-0.015	-0.002	0.028	-2.461	0.015	0.022	-5.355	FALSE
Syncytiotrophoblast	cg12205433	0.125	0.024	0.226	0.749	2.461	0.015	0.022	-5.355	FALSE
Syncytiotrophoblast	cg01004682	-0.066	-0.119	-0.013	0.793	-2.461	0.015	0.022	-5.355	FALSE
Syncytiotrophoblast	cg09888961	-0.075	-0.135	-0.015	0.84	-2.46	0.015	0.022	-5.355	FALSE
Syncytiotrophoblast	cg07582661	0.081	0.016	0.146	0.803	2.46	0.015	0.022	-5.355	FALSE
Syncytiotrophoblast	cg13159946	0.084	0.016	0.152	0.187	2.46	0.015	0.022	-5.355	FALSE
Syncytiotrophoblast	cg07673020	0.141	0.028	0.254	0.321	2.46	0.015	0.022	-5.355	FALSE
Syncytiotrophoblast	cg03787849	-0.005	-0.009	-0.001	0.014	-2.46	0.015	0.022	-5.355	FALSE
Syncytiotrophoblast	cg11364073	-0.008	-0.014	-0.002	0.02	-2.46	0.015	0.022	-5.355	FALSE
Syncytiotrophoblast	cg10773745	0.079	0.015	0.143	0.879	2.46	0.015	0.022	-5.355	FALSE
Syncytiotrophoblast	cg10262662	0.035	0.007	0.062	0.86	2.46	0.015	0.022	-5.356	FALSE
Syncytiotrophoblast	cg11613890	0.088	0.017	0.159	0.796	2.46	0.015	0.022	-5.356	FALSE
Syncytiotrophoblast	cg21964662	0.077	0.015	0.139	0.798	2.46	0.015	0.022	-5.356	FALSE
Syncytiotrophoblast	cg04779780	0.07	0.014	0.126	0.857	2.46	0.015	0.022	-5.356	FALSE
Syncytiotrophoblast	cg03557857	0.129	0.025	0.232	0.263	2.46	0.015	0.022	-5.356	FALSE
Syncytiotrophoblast	cg19225923	-0.036	-0.065	-0.007	0.046	-2.46	0.015	0.022	-5.356	FALSE
Syncytiotrophoblast	cg12090242	-0.021	-0.037	-0.004	0.062	-2.46	0.015	0.022	-5.356	FALSE
Syncytiotrophoblast	cg13713989	0.077	0.015	0.138	0.786	2.46	0.015	0.022	-5.356	FALSE
Syncytiotrophoblast	cg19362572	0.024	0.005	0.043	0.041	2.46	0.015	0.022	-5.356	FALSE
Syncytiotrophoblast	cg20415811	-0.066	-0.119	-0.013	0.328	-2.46	0.015	0.022	-5.356	FALSE
Syncytiotrophoblast	cg25109508	0.084	0.016	0.151	0.778	2.46	0.015	0.022	-5.356	FALSE
Syncytiotrophoblast	cg05912499	-0.036	-0.064	-0.007	0.872	-2.46	0.015	0.022	-5.356	FALSE
Syncytiotrophoblast	cg26826004	0.042	0.008	0.076	0.111	2.46	0.015	0.022	-5.357	FALSE
Syncytiotrophoblast	cg20617669	0.062	0.012	0.112	0.793	2.46	0.015	0.022	-5.357	FALSE
Syncytiotrophoblast	cg27080194	0.09	0.018	0.163	0.215	2.46	0.015	0.022	-5.357	FALSE
Syncytiotrophoblast	cg23691858	0.018	0.003	0.032	0.033	2.46	0.015	0.022	-5.357	FALSE
Syncytiotrophoblast	cg05305025	-0.004	-0.007	-0.001	0.013	-2.46	0.015	0.022	-5.357	FALSE
Syncytiotrophoblast	cg04554033	-0.01	-0.018	-0.002	0.026	-2.46	0.015	0.022	-5.357	FALSE
Syncytiotrophoblast	cg05131334	0.141	0.028	0.255	0.247	2.46	0.015	0.022	-5.357	FALSE
Syncytiotrophoblast	cg21685286	0.008	0.002	0.015	0.984	2.46	0.015	0.022	-5.357	FALSE
Syncytiotrophoblast	cg00311131	0.022	0.004	0.04	0.959	2.46	0.015	0.022	-5.357	FALSE
Syncytiotrophoblast	cg21058488	0.074	0.015	0.134	0.54	2.46	0.015	0.022	-5.357	FALSE
Syncytiotrophoblast	cg24386135	0.062	0.012	0.112	0.916	2.46	0.015	0.022	-5.357	FALSE
Syncytiotrophoblast	cg02843237	-0.011	-0.02	-0.002	0.035	-2.46	0.015	0.022	-5.357	FALSE
Syncytiotrophoblast	cg14492337	0.02	0.004	0.036	0.946	2.46	0.015	0.022	-5.357	FALSE
Syncytiotrophoblast	cg11298627	-0.08	-0.145	-0.016	0.321	-2.459	0.015	0.022	-5.357	FALSE
Syncytiotrophoblast	cg27525248	-0.005	-0.01	-0.001	0.019	-2.459	0.015	0.022	-5.357	FALSE
Syncytiotrophoblast	cg24612667	0.039	0.008	0.07	0.13	2.459	0.015	0.022	-5.357	FALSE
Syncytiotrophoblast	cg14102128	-0.024	-0.044	-0.005	0.035	-2.459	0.015	0.022	-5.357	FALSE
Syncytiotrophoblast	cg16135276	0.098	0.019	0.177	0.844	2.459	0.015	0.022	-5.357	FALSE
Syncytiotrophoblast	cg24043192	-0.019	-0.034	-0.004	0.049	-2.459	0.015	0.022	-5.357	FALSE
Syncytiotrophoblast	cg23201841	-0.069	-0.125	-0.014	0.624	-2.459	0.015	0.022	-5.357	FALSE
Syncytiotrophoblast	cg16783764	0.032	0.006	0.057	0.781	2.459	0.015	0.022	-5.357	FALSE
Syncytiotrophoblast	cg26728517	-0.04	-0.072	-0.008	0.13	-2.459	0.015	0.022	-5.358	FALSE
Syncytiotrophoblast	cg02631957	-0.02	-0.037	-0.004	0.035	-2.459	0.015	0.022	-5.358	FALSE
Syncytiotrophoblast	cg23812393	-0.035	-0.063	-0.007	0.081	-2.459	0.015	0.022	-5.358	FALSE
Syncytiotrophoblast	cg08278487	-0.018	-0.033	-0.004	0.044	-2.459	0.015	0.022	-5.358	FALSE
Syncytiotrophoblast	cg15369743	-0.006	-0.011	-0.001	0.019	-2.459	0.015	0.022	-5.358	FALSE
Syncytiotrophoblast	cg24764861	-0.092	-0.166	-0.018	0.797	-2.459	0.015	0.022	-5.358	FALSE
Syncytiotrophoblast	cg07704300	0.032	0.006	0.059	0.913	2.459	0.015	0.022	-5.358	FALSE
Syncytiotrophoblast	cg15382696	-0.03	-0.055	-0.006	0.04	-2.459	0.015	0.022	-5.358	FALSE
Syncytiotrophoblast	cg25745861	0.054	0.011	0.098	0.863	2.459	0.015	0.022	-5.358	FALSE
Syncytiotrophoblast	cg07366082	0.061	0.012	0.109	0.721	2.459	0.015	0.022	-5.358	FALSE
Syncytiotrophoblast	cg00063979	0.038	0.007	0.069	0.92	2.459	0.015	0.022	-5.359	FALSE
Syncytiotrophoblast	cg10720646	-0.01	-0.018	-0.002	0.98	-2.459	0.015	0.022	-5.359	FALSE
Syncytiotrophoblast	cg08941457	0.045	0.009	0.081	0.12	2.459	0.015	0.022	-5.359	FALSE
Syncytiotrophoblast	cg14183693	-0.019	-0.033	-0.004	0.035	-2.459	0.015	0.022	-5.359	FALSE
Syncytiotrophoblast	cg21637884	-0.011	-0.02	-0.002	0.023	-2.459	0.015	0.022	-5.359	FALSE
Syncytiotrophoblast	cg01354296	0.011	0.002	0.02	0.029	2.459	0.015	0.022	-5.359	FALSE
Syncytiotrophoblast	cg10076031	-0.029	-0.053	-0.006	0.1	-2.459	0.015	0.022	-5.359	FALSE
Syncytiotrophoblast	cg25778166	0.071	0.014	0.127	0.882	2.459	0.015	0.022	-5.359	FALSE
Syncytiotrophoblast	cg26014017	-0.009	-0.016	-0.002	0.018	-2.459	0.015	0.022	-5.359	FALSE
Syncytiotrophoblast	cg07058027	0.039	0.008	0.07	0.878	2.459	0.015	0.022	-5.359	FALSE
Syncytiotrophoblast	cg22549986	-0.006	-0.012	-0.001	0.021	-2.459	0.015	0.022	-5.359	FALSE
Syncytiotrophoblast	cg26953749	-0.024	-0.043	-0.005	0.034	-2.459	0.015	0.022	-5.359	FALSE
Syncytiotrophoblast	cg25705717	0.106	0.021	0.192	0.122	2.458	0.015	0.022	-5.36	FALSE
Syncytiotrophoblast	cg01752856	0.023	0.004	0.041	0.958	2.458	0.015	0.022	-5.36	FALSE
Syncytiotrophoblast	cg18765464	0.03	0.006	0.054	0.072	2.458	0.015	0.022	-5.36	FALSE
Syncytiotrophoblast	cg08017850	0.006	0.001	0.011	0.018	2.458	0.015	0.022	-5.36	FALSE
Syncytiotrophoblast	cg15146039	0.021	0.004	0.038	0.952	2.458	0.015	0.022	-5.36	FALSE
Syncytiotrophoblast	cg18360825	0.059	0.011	0.106	0.812	2.458	0.015	0.022	-5.36	FALSE
Syncytiotrophoblast	cg25046074	-0.017	-0.031	-0.003	0.035	-2.458	0.015	0.022	-5.36	FALSE
Syncytiotrophoblast	cg12435677	0.031	0.006	0.056	0.922	2.458	0.015	0.022	-5.36	FALSE
Syncytiotrophoblast	cg10136000	0.069	0.014	0.125	0.878	2.458	0.015	0.022	-5.36	FALSE
Syncytiotrophoblast	cg05081546	-0.083	-0.149	-0.016	0.225	-2.458	0.015	0.022	-5.36	FALSE
Syncytiotrophoblast	cg01792532	-0.068	-0.123	-0.013	0.342	-2.458	0.015	0.022	-5.36	FALSE
Syncytiotrophoblast	cg12686764	-0.021	-0.038	-0.004	0.969	-2.458	0.015	0.022	-5.361	FALSE
Syncytiotrophoblast	cg01799458	0.081	0.016	0.146	0.654	2.458	0.015	0.022	-5.361	FALSE
Syncytiotrophoblast	cg11201571	0.085	0.017	0.154	0.209	2.458	0.015	0.022	-5.361	FALSE
Syncytiotrophoblast	cg04071104	-0.033	-0.059	-0.006	0.961	-2.458	0.015	0.022	-5.361	FALSE
Syncytiotrophoblast	cg10699215	-0.004	-0.007	-0.001	0.013	-2.458	0.015	0.022	-5.361	FALSE
Syncytiotrophoblast	cg22765178	0.095	0.019	0.172	0.891	2.458	0.015	0.022	-5.361	FALSE
Syncytiotrophoblast	cg02583620	0.073	0.014	0.131	0.168	2.458	0.015	0.022	-5.361	FALSE
Syncytiotrophoblast	cg02003184	-0.045	-0.081	-0.009	0.158	-2.458	0.015	0.022	-5.361	FALSE
Syncytiotrophoblast	cg19868751	-0.066	-0.12	-0.013	0.847	-2.458	0.015	0.022	-5.361	FALSE
Syncytiotrophoblast	cg26280097	0.011	0.002	0.02	0.979	2.458	0.015	0.022	-5.361	FALSE
Syncytiotrophoblast	cg02115117	-0.074	-0.134	-0.014	0.854	-2.458	0.015	0.022	-5.361	FALSE
Syncytiotrophoblast	cg22082709	-0.017	-0.031	-0.003	0.036	-2.458	0.015	0.022	-5.361	FALSE
Syncytiotrophoblast	cg18160691	0.094	0.018	0.17	0.386	2.458	0.015	0.022	-5.361	FALSE
Syncytiotrophoblast	cg10396357	-0.025	-0.045	-0.005	0.034	-2.458	0.015	0.022	-5.361	FALSE
Syncytiotrophoblast	cg24302354	-0.064	-0.115	-0.012	0.866	-2.458	0.015	0.022	-5.361	FALSE
Syncytiotrophoblast	cg01372605	-0.028	-0.05	-0.005	0.033	-2.458	0.015	0.022	-5.361	FALSE
Syncytiotrophoblast	cg05735639	0.069	0.013	0.125	0.092	2.458	0.015	0.022	-5.361	FALSE
Syncytiotrophoblast	cg11529663	-0.007	-0.013	-0.001	0.017	-2.458	0.015	0.022	-5.362	FALSE
Syncytiotrophoblast	cg23624723	-0.004	-0.007	-0.001	0.017	-2.458	0.015	0.022	-5.362	FALSE
Syncytiotrophoblast	cg16167624	0.08	0.016	0.145	0.881	2.457	0.015	0.022	-5.362	FALSE
Syncytiotrophoblast	cg02110776	-0.074	-0.134	-0.014	0.824	-2.457	0.015	0.022	-5.362	FALSE
Syncytiotrophoblast	cg05198963	0.069	0.013	0.124	0.746	2.457	0.015	0.022	-5.362	FALSE
Syncytiotrophoblast	cg04456036	-0.004	-0.007	-0.001	0.012	-2.457	0.015	0.022	-5.362	FALSE
Syncytiotrophoblast	cg14058932	-0.073	-0.132	-0.014	0.85	-2.457	0.015	0.022	-5.362	FALSE
Syncytiotrophoblast	cg15546227	0.07	0.014	0.126	0.323	2.457	0.015	0.022	-5.362	FALSE
Syncytiotrophoblast	cg04056774	-0.045	-0.081	-0.009	0.663	-2.457	0.015	0.022	-5.362	FALSE
Syncytiotrophoblast	cg04348183	-0.037	-0.067	-0.007	0.84	-2.457	0.015	0.022	-5.362	FALSE
Syncytiotrophoblast	cg10905247	-0.004	-0.008	-0.001	0.011	-2.457	0.015	0.022	-5.362	FALSE
Syncytiotrophoblast	cg15177964	0.034	0.007	0.062	0.136	2.457	0.015	0.022	-5.362	FALSE
Syncytiotrophoblast	cg08316831	0.071	0.014	0.129	0.816	2.457	0.015	0.022	-5.362	FALSE
Syncytiotrophoblast	cg06684259	-0.008	-0.015	-0.002	0.024	-2.457	0.015	0.022	-5.362	FALSE
Syncytiotrophoblast	cg21776667	0.097	0.019	0.175	0.665	2.457	0.015	0.022	-5.362	FALSE
Syncytiotrophoblast	cg16357921	-0.083	-0.151	-0.016	0.106	-2.457	0.015	0.022	-5.362	FALSE
Syncytiotrophoblast	cg24311004	0.032	0.006	0.058	0.949	2.457	0.015	0.022	-5.362	FALSE
Syncytiotrophoblast	cg03198741	0.062	0.012	0.111	0.85	2.457	0.015	0.022	-5.363	FALSE
Syncytiotrophoblast	cg11594131	0.009	0.002	0.016	0.039	2.457	0.015	0.022	-5.363	FALSE
Syncytiotrophoblast	cg09657262	-0.005	-0.009	-0.001	0.021	-2.457	0.015	0.022	-5.363	FALSE
Syncytiotrophoblast	cg00030909	-0.023	-0.042	-0.005	0.956	-2.457	0.015	0.022	-5.363	FALSE
Syncytiotrophoblast	cg21801176	-0.1	-0.18	-0.019	0.888	-2.457	0.015	0.022	-5.363	FALSE
Syncytiotrophoblast	cg10985914	-0.113	-0.203	-0.022	0.204	-2.457	0.015	0.022	-5.363	FALSE
Syncytiotrophoblast	cg07808701	0.017	0.003	0.031	0.965	2.457	0.015	0.022	-5.363	FALSE
Syncytiotrophoblast	cg15174905	-0.046	-0.084	-0.009	0.054	-2.457	0.015	0.022	-5.363	FALSE
Syncytiotrophoblast	cg20890157	0.028	0.005	0.05	0.027	2.457	0.015	0.022	-5.363	FALSE
Syncytiotrophoblast	cg00529946	-0.048	-0.086	-0.009	0.076	-2.457	0.015	0.022	-5.363	FALSE
Syncytiotrophoblast	cg00124004	0.055	0.011	0.099	0.339	2.457	0.015	0.022	-5.363	FALSE
Syncytiotrophoblast	cg22615158	-0.005	-0.01	-0.001	0.02	-2.457	0.015	0.022	-5.363	FALSE
Syncytiotrophoblast	cg27211204	-0.03	-0.055	-0.006	0.042	-2.457	0.015	0.022	-5.363	FALSE
Syncytiotrophoblast	cg23586629	-0.074	-0.134	-0.014	0.891	-2.457	0.015	0.022	-5.363	FALSE
Syncytiotrophoblast	cg00094063	-0.073	-0.132	-0.014	0.425	-2.457	0.015	0.022	-5.363	FALSE
Syncytiotrophoblast	cg19533957	0.007	0.001	0.012	0.035	2.457	0.015	0.022	-5.364	FALSE
Syncytiotrophoblast	cg03111818	-0.033	-0.06	-0.006	0.058	-2.457	0.015	0.022	-5.364	FALSE
Syncytiotrophoblast	cg13366470	0.056	0.011	0.101	0.802	2.457	0.015	0.022	-5.364	FALSE
Syncytiotrophoblast	cg02546618	-0.006	-0.011	-0.001	0.017	-2.457	0.015	0.022	-5.364	FALSE
Syncytiotrophoblast	cg21592827	-0.007	-0.012	-0.001	0.022	-2.457	0.015	0.022	-5.364	FALSE
Syncytiotrophoblast	cg25010691	-0.134	-0.243	-0.026	0.665	-2.457	0.015	0.022	-5.364	FALSE
Syncytiotrophoblast	cg12610744	-0.092	-0.165	-0.018	0.856	-2.457	0.015	0.022	-5.364	FALSE
Syncytiotrophoblast	cg13647601	0.011	0.002	0.019	0.025	2.457	0.015	0.022	-5.364	FALSE
Syncytiotrophoblast	cg15618336	-0.078	-0.141	-0.015	0.731	-2.457	0.015	0.022	-5.364	FALSE
Syncytiotrophoblast	cg08440550	-0.007	-0.013	-0.001	0.02	-2.456	0.015	0.022	-5.364	FALSE
Syncytiotrophoblast	cg04652903	-0.02	-0.036	-0.004	0.944	-2.456	0.015	0.022	-5.364	FALSE
Syncytiotrophoblast	cg16012719	-0.031	-0.055	-0.006	0.142	-2.456	0.015	0.022	-5.364	FALSE
Syncytiotrophoblast	cg05585947	-0.047	-0.084	-0.009	0.095	-2.456	0.015	0.022	-5.365	FALSE
Syncytiotrophoblast	cg23361127	-0.077	-0.14	-0.015	0.461	-2.456	0.015	0.022	-5.365	FALSE
Syncytiotrophoblast	cg22211672	0.065	0.013	0.118	0.376	2.456	0.015	0.022	-5.365	FALSE
Syncytiotrophoblast	cg10911971	-0.009	-0.017	-0.002	0.021	-2.456	0.015	0.022	-5.365	FALSE
Syncytiotrophoblast	cg05767299	-0.039	-0.071	-0.008	0.182	-2.456	0.015	0.022	-5.365	FALSE
Syncytiotrophoblast	cg15970800	0.045	0.009	0.082	0.932	2.456	0.015	0.022	-5.365	FALSE
Syncytiotrophoblast	cg26306052	0.067	0.013	0.121	0.784	2.456	0.015	0.022	-5.365	FALSE
Syncytiotrophoblast	cg27177006	0.101	0.02	0.183	0.644	2.456	0.015	0.022	-5.365	FALSE
Syncytiotrophoblast	cg17609804	0.049	0.009	0.088	0.88	2.456	0.015	0.022	-5.365	FALSE
Syncytiotrophoblast	cg02699780	-0.012	-0.021	-0.002	0.026	-2.456	0.015	0.022	-5.365	FALSE
Syncytiotrophoblast	cg14413862	0.013	0.002	0.023	0.972	2.456	0.015	0.022	-5.365	FALSE
Syncytiotrophoblast	cg12219155	0.053	0.01	0.096	0.935	2.456	0.015	0.022	-5.365	FALSE
Syncytiotrophoblast	cg00930455	0.047	0.009	0.085	0.128	2.456	0.015	0.022	-5.366	FALSE
Syncytiotrophoblast	cg06932415	-0.078	-0.141	-0.015	0.8	-2.456	0.015	0.022	-5.366	FALSE
Syncytiotrophoblast	cg02156767	-0.03	-0.054	-0.006	0.074	-2.456	0.015	0.022	-5.366	FALSE
Syncytiotrophoblast	cg16856286	-0.041	-0.074	-0.008	0.036	-2.456	0.015	0.022	-5.366	FALSE
Syncytiotrophoblast	cg17259656	-0.009	-0.017	-0.002	0.039	-2.456	0.015	0.022	-5.366	FALSE
Syncytiotrophoblast	cg19176559	0.027	0.005	0.048	0.071	2.456	0.015	0.022	-5.366	FALSE
Syncytiotrophoblast	cg02630122	-0.032	-0.058	-0.006	0.052	-2.456	0.015	0.022	-5.366	FALSE
Syncytiotrophoblast	cg10966580	0.041	0.008	0.074	0.056	2.456	0.015	0.022	-5.366	FALSE
Syncytiotrophoblast	cg14335478	-0.04	-0.072	-0.008	0.846	-2.456	0.015	0.022	-5.366	FALSE
Syncytiotrophoblast	cg10896595	-0.009	-0.016	-0.002	0.978	-2.456	0.015	0.022	-5.366	FALSE
Syncytiotrophoblast	cg18704691	-0.011	-0.02	-0.002	0.02	-2.456	0.015	0.022	-5.366	FALSE
Syncytiotrophoblast	cg25250013	-0.065	-0.117	-0.013	0.434	-2.456	0.015	0.022	-5.366	FALSE
Syncytiotrophoblast	cg07703364	0.017	0.003	0.031	0.961	2.455	0.015	0.022	-5.366	FALSE
Syncytiotrophoblast	cg09876464	0.096	0.019	0.173	0.672	2.456	0.015	0.022	-5.367	FALSE
Syncytiotrophoblast	cg04815713	0.091	0.018	0.164	0.73	2.455	0.015	0.022	-5.367	FALSE
Syncytiotrophoblast	cg25270886	0.041	0.008	0.074	0.176	2.455	0.015	0.022	-5.367	FALSE
Syncytiotrophoblast	cg04631804	-0.037	-0.066	-0.007	0.118	-2.455	0.015	0.022	-5.367	FALSE
Syncytiotrophoblast	cg20459035	0.026	0.005	0.047	0.928	2.455	0.015	0.022	-5.367	FALSE
Syncytiotrophoblast	cg01343097	-0.102	-0.184	-0.02	0.757	-2.455	0.015	0.022	-5.367	FALSE
Syncytiotrophoblast	cg23069120	0.031	0.006	0.056	0.898	2.455	0.015	0.022	-5.367	FALSE
Syncytiotrophoblast	cg23909343	-0.033	-0.06	-0.006	0.071	-2.455	0.015	0.022	-5.367	FALSE
Syncytiotrophoblast	cg07284519	0.043	0.008	0.078	0.853	2.455	0.015	0.022	-5.367	FALSE
Syncytiotrophoblast	cg12492345	0.04	0.008	0.072	0.094	2.455	0.015	0.022	-5.367	FALSE
Syncytiotrophoblast	cg00356045	0.057	0.011	0.103	0.62	2.455	0.015	0.022	-5.367	FALSE
Syncytiotrophoblast	cg02292809	0.113	0.022	0.204	0.61	2.455	0.015	0.022	-5.367	FALSE
Syncytiotrophoblast	cg05793409	-0.005	-0.01	-0.001	0.018	-2.455	0.015	0.022	-5.367	FALSE
Syncytiotrophoblast	cg03597976	-0.056	-0.101	-0.011	0.078	-2.455	0.015	0.022	-5.367	FALSE
Syncytiotrophoblast	cg10462093	-0.008	-0.014	-0.002	0.022	-2.455	0.015	0.022	-5.367	FALSE
Syncytiotrophoblast	cg09272909	-0.006	-0.011	-0.001	0.019	-2.455	0.015	0.022	-5.367	FALSE
Syncytiotrophoblast	cg01693305	0.052	0.01	0.093	0.895	2.455	0.015	0.022	-5.368	FALSE
Syncytiotrophoblast	cg13229058	-0.045	-0.082	-0.009	0.904	-2.455	0.015	0.022	-5.368	FALSE
Syncytiotrophoblast	cg26478297	-0.104	-0.187	-0.02	0.515	-2.455	0.015	0.022	-5.368	FALSE
Syncytiotrophoblast	cg03017863	-0.007	-0.013	-0.001	0.013	-2.455	0.015	0.022	-5.368	FALSE
Syncytiotrophoblast	cg05523017	0.072	0.014	0.131	0.898	2.455	0.015	0.022	-5.368	FALSE
Syncytiotrophoblast	cg12547943	-0.071	-0.129	-0.014	0.856	-2.455	0.015	0.022	-5.368	FALSE
Syncytiotrophoblast	cg04820254	0.036	0.007	0.065	0.914	2.455	0.015	0.022	-5.368	FALSE
Syncytiotrophoblast	cg14777507	-0.107	-0.194	-0.021	0.778	-2.455	0.015	0.022	-5.368	FALSE
Syncytiotrophoblast	cg11076814	-0.093	-0.168	-0.018	0.581	-2.455	0.015	0.022	-5.368	FALSE
Syncytiotrophoblast	cg09470754	0.08	0.015	0.145	0.515	2.455	0.015	0.022	-5.368	FALSE
Syncytiotrophoblast	cg13697578	-0.068	-0.122	-0.013	0.868	-2.455	0.015	0.022	-5.368	FALSE
Syncytiotrophoblast	cg08835221	0.04	0.008	0.072	0.151	2.455	0.015	0.022	-5.368	FALSE
Syncytiotrophoblast	cg15554438	-0.02	-0.037	-0.004	0.038	-2.455	0.015	0.022	-5.368	FALSE
Syncytiotrophoblast	cg05880452	0.04	0.008	0.073	0.903	2.455	0.015	0.022	-5.368	FALSE
Syncytiotrophoblast	cg08253405	0.012	0.002	0.022	0.973	2.455	0.015	0.022	-5.368	FALSE
Syncytiotrophoblast	cg05308656	-0.073	-0.131	-0.014	0.142	-2.455	0.015	0.022	-5.368	FALSE
Syncytiotrophoblast	cg18960028	-0.023	-0.042	-0.005	0.054	-2.455	0.015	0.022	-5.369	FALSE
Syncytiotrophoblast	cg27226153	0.043	0.008	0.078	0.855	2.455	0.016	0.022	-5.369	FALSE
Syncytiotrophoblast	cg01219682	0.02	0.004	0.037	0.961	2.455	0.015	0.022	-5.369	FALSE
Syncytiotrophoblast	cg09524613	0.105	0.02	0.19	0.806	2.455	0.016	0.022	-5.369	FALSE
Syncytiotrophoblast	cg09774007	0.047	0.009	0.086	0.141	2.455	0.016	0.022	-5.369	FALSE
Syncytiotrophoblast	cg10108468	-0.105	-0.189	-0.02	0.476	-2.455	0.016	0.022	-5.369	FALSE
Syncytiotrophoblast	cg05853013	-0.014	-0.025	-0.003	0.024	-2.455	0.016	0.022	-5.369	FALSE
Syncytiotrophoblast	cg16976520	0.058	0.011	0.105	0.89	2.455	0.016	0.022	-5.369	FALSE
Syncytiotrophoblast	cg26690414	-0.039	-0.07	-0.008	0.842	-2.455	0.016	0.022	-5.369	FALSE
Syncytiotrophoblast	cg25229114	-0.01	-0.018	-0.002	0.029	-2.454	0.016	0.022	-5.369	FALSE
Syncytiotrophoblast	cg09475324	-0.015	-0.027	-0.003	0.021	-2.454	0.016	0.022	-5.369	FALSE
Syncytiotrophoblast	cg05885410	-0.041	-0.075	-0.008	0.129	-2.454	0.016	0.022	-5.369	FALSE
Syncytiotrophoblast	cg12206317	0.091	0.018	0.165	0.788	2.454	0.016	0.022	-5.369	FALSE
Syncytiotrophoblast	cg09034795	0.036	0.007	0.066	0.922	2.454	0.016	0.022	-5.369	FALSE
Syncytiotrophoblast	cg01452847	0.089	0.017	0.161	0.194	2.454	0.016	0.022	-5.369	FALSE
Syncytiotrophoblast	cg04396242	-0.006	-0.01	-0.001	0.016	-2.454	0.016	0.022	-5.37	FALSE
Syncytiotrophoblast	cg06038180	0.039	0.008	0.07	0.918	2.454	0.016	0.022	-5.37	FALSE
Syncytiotrophoblast	cg26833060	-0.014	-0.025	-0.003	0.028	-2.454	0.016	0.022	-5.37	FALSE
Syncytiotrophoblast	cg26683005	0.078	0.015	0.142	0.233	2.454	0.016	0.022	-5.37	FALSE
Syncytiotrophoblast	cg10027723	0.069	0.013	0.125	0.829	2.454	0.016	0.022	-5.37	FALSE
Syncytiotrophoblast	cg24538292	0.051	0.01	0.092	0.927	2.454	0.016	0.022	-5.37	FALSE
Syncytiotrophoblast	cg17033359	0.086	0.017	0.156	0.528	2.454	0.016	0.022	-5.37	FALSE
Syncytiotrophoblast	cg04058593	-0.01	-0.019	-0.002	0.022	-2.454	0.016	0.022	-5.37	FALSE
Syncytiotrophoblast	cg03453585	0.054	0.01	0.097	0.885	2.454	0.016	0.022	-5.37	FALSE
Syncytiotrophoblast	cg10657739	-0.009	-0.016	-0.002	0.021	-2.454	0.016	0.022	-5.37	FALSE
Syncytiotrophoblast	cg17185921	0.059	0.011	0.107	0.904	2.454	0.016	0.022	-5.37	FALSE
Syncytiotrophoblast	cg11597475	-0.009	-0.017	-0.002	0.025	-2.454	0.016	0.022	-5.37	FALSE
Syncytiotrophoblast	cg08178991	-0.078	-0.141	-0.015	0.762	-2.454	0.016	0.022	-5.371	FALSE
Syncytiotrophoblast	cg18258980	-0.073	-0.131	-0.014	0.743	-2.454	0.016	0.022	-5.371	FALSE
Syncytiotrophoblast	cg19789466	0.059	0.011	0.107	0.119	2.454	0.016	0.022	-5.371	FALSE
Syncytiotrophoblast	cg21177940	0.07	0.014	0.127	0.887	2.454	0.016	0.022	-5.371	FALSE
Syncytiotrophoblast	cg09571950	-0.127	-0.229	-0.025	0.602	-2.454	0.016	0.022	-5.371	FALSE
Syncytiotrophoblast	cg20093940	0.082	0.016	0.149	0.856	2.454	0.016	0.022	-5.371	FALSE
Syncytiotrophoblast	cg17773636	-0.007	-0.013	-0.001	0.022	-2.454	0.016	0.022	-5.371	FALSE
Syncytiotrophoblast	cg21552300	-0.073	-0.133	-0.014	0.619	-2.454	0.016	0.022	-5.371	FALSE
Syncytiotrophoblast	cg19447636	-0.029	-0.053	-0.006	0.056	-2.454	0.016	0.022	-5.371	FALSE
Syncytiotrophoblast	cg04252044	0.103	0.02	0.186	0.839	2.454	0.016	0.022	-5.371	FALSE
Syncytiotrophoblast	cg17402889	0.036	0.007	0.064	0.828	2.454	0.016	0.022	-5.371	FALSE
Syncytiotrophoblast	cg06039747	-0.068	-0.123	-0.013	0.099	-2.454	0.016	0.022	-5.371	FALSE
Syncytiotrophoblast	cg00043005	0.049	0.009	0.088	0.785	2.454	0.016	0.022	-5.371	FALSE
Syncytiotrophoblast	cg11616380	0.211	0.041	0.381	0.25	2.453	0.016	0.022	-5.371	FALSE
Syncytiotrophoblast	cg03440989	-0.043	-0.077	-0.008	0.844	-2.453	0.016	0.022	-5.371	FALSE
Syncytiotrophoblast	cg03095118	0.073	0.014	0.132	0.275	2.453	0.016	0.022	-5.371	FALSE
Syncytiotrophoblast	cg20963750	0.034	0.007	0.062	0.945	2.453	0.016	0.022	-5.371	FALSE
Syncytiotrophoblast	cg08298587	-0.015	-0.027	-0.003	0.022	-2.453	0.016	0.022	-5.371	FALSE
Syncytiotrophoblast	cg04626878	0.075	0.014	0.135	0.341	2.453	0.016	0.022	-5.372	FALSE
Syncytiotrophoblast	cg24912904	-0.007	-0.013	-0.001	0.017	-2.453	0.016	0.022	-5.372	FALSE
Syncytiotrophoblast	cg05444434	-0.04	-0.073	-0.008	0.057	-2.453	0.016	0.022	-5.372	FALSE
Syncytiotrophoblast	cg22972126	0.01	0.002	0.018	0.032	2.453	0.016	0.022	-5.372	FALSE
Syncytiotrophoblast	cg21411534	-0.005	-0.01	-0.001	0.016	-2.453	0.016	0.022	-5.372	FALSE
Syncytiotrophoblast	cg26829015	0.025	0.005	0.045	0.934	2.453	0.016	0.022	-5.372	FALSE
Syncytiotrophoblast	cg01962597	-0.021	-0.038	-0.004	0.948	-2.453	0.016	0.022	-5.372	FALSE
Syncytiotrophoblast	cg00329441	-0.075	-0.135	-0.014	0.663	-2.453	0.016	0.022	-5.372	FALSE
Syncytiotrophoblast	cg00323266	-0.008	-0.015	-0.002	0.015	-2.453	0.016	0.022	-5.372	FALSE
Syncytiotrophoblast	cg12349181	0.079	0.015	0.142	0.802	2.453	0.016	0.022	-5.372	FALSE
Syncytiotrophoblast	cg17356328	-0.006	-0.01	-0.001	0.014	-2.453	0.016	0.022	-5.372	FALSE
Syncytiotrophoblast	cg18695665	-0.038	-0.069	-0.007	0.943	-2.453	0.016	0.022	-5.372	FALSE
Syncytiotrophoblast	cg18382599	-0.04	-0.071	-0.008	0.125	-2.453	0.016	0.022	-5.372	FALSE
Syncytiotrophoblast	cg10452581	0.11	0.021	0.198	0.798	2.453	0.016	0.022	-5.372	FALSE
Syncytiotrophoblast	cg14240706	-0.062	-0.112	-0.012	0.842	-2.453	0.016	0.022	-5.372	FALSE
Syncytiotrophoblast	cg13802595	0.083	0.016	0.151	0.807	2.453	0.016	0.022	-5.372	FALSE
Syncytiotrophoblast	cg13397939	0.093	0.018	0.168	0.589	2.453	0.016	0.022	-5.372	FALSE
Syncytiotrophoblast	cg01368900	-0.07	-0.126	-0.014	0.705	-2.453	0.016	0.022	-5.372	FALSE
Syncytiotrophoblast	cg04367958	0.031	0.006	0.057	0.92	2.453	0.016	0.022	-5.372	FALSE
Syncytiotrophoblast	cg25206562	0.113	0.022	0.205	0.595	2.453	0.016	0.022	-5.373	FALSE
Syncytiotrophoblast	cg22950111	0.13	0.025	0.235	0.737	2.453	0.016	0.022	-5.373	FALSE
Syncytiotrophoblast	cg17678009	0.058	0.011	0.105	0.913	2.453	0.016	0.022	-5.373	FALSE
Syncytiotrophoblast	cg00944193	0.008	0.001	0.014	0.029	2.453	0.016	0.022	-5.373	FALSE
Syncytiotrophoblast	cg07347294	0.061	0.012	0.11	0.795	2.453	0.016	0.022	-5.373	FALSE
Syncytiotrophoblast	cg22675162	-0.011	-0.02	-0.002	0.02	-2.453	0.016	0.022	-5.373	FALSE
Syncytiotrophoblast	cg04798919	0.096	0.018	0.173	0.795	2.453	0.016	0.022	-5.373	FALSE
Syncytiotrophoblast	cg26575057	-0.075	-0.135	-0.014	0.265	-2.453	0.016	0.022	-5.373	FALSE
Syncytiotrophoblast	cg07181376	-0.022	-0.04	-0.004	0.07	-2.453	0.016	0.022	-5.373	FALSE
Syncytiotrophoblast	cg17131653	-0.051	-0.093	-0.01	0.724	-2.453	0.016	0.022	-5.373	FALSE
Syncytiotrophoblast	cg16171723	0.019	0.004	0.034	0.966	2.453	0.016	0.022	-5.373	FALSE
Syncytiotrophoblast	cg23168192	0.139	0.027	0.252	0.702	2.453	0.016	0.022	-5.373	FALSE
Syncytiotrophoblast	cg03978143	-0.078	-0.141	-0.015	0.859	-2.453	0.016	0.022	-5.373	FALSE
Syncytiotrophoblast	cg15964957	0.067	0.013	0.121	0.831	2.453	0.016	0.022	-5.373	FALSE
Syncytiotrophoblast	cg09248655	-0.056	-0.102	-0.011	0.119	-2.452	0.016	0.022	-5.374	FALSE
Syncytiotrophoblast	cg20102506	-0.037	-0.067	-0.007	0.107	-2.452	0.016	0.022	-5.374	FALSE
Syncytiotrophoblast	cg09699015	-0.01	-0.017	-0.002	0.029	-2.452	0.016	0.022	-5.374	FALSE
Syncytiotrophoblast	cg26911787	-0.022	-0.04	-0.004	0.031	-2.452	0.016	0.022	-5.374	FALSE
Syncytiotrophoblast	cg20232748	-0.022	-0.039	-0.004	0.066	-2.452	0.016	0.022	-5.374	FALSE
Syncytiotrophoblast	cg06799305	0.047	0.009	0.084	0.92	2.452	0.016	0.022	-5.374	FALSE
Syncytiotrophoblast	cg01966105	-0.054	-0.097	-0.01	0.785	-2.452	0.016	0.022	-5.374	FALSE
Syncytiotrophoblast	cg11867308	-0.055	-0.1	-0.011	0.866	-2.452	0.016	0.022	-5.374	FALSE
Syncytiotrophoblast	cg12854248	0.042	0.008	0.076	0.92	2.452	0.016	0.022	-5.374	FALSE
Syncytiotrophoblast	cg19340420	-0.105	-0.189	-0.02	0.289	-2.452	0.016	0.022	-5.374	FALSE
Syncytiotrophoblast	cg10008137	0.068	0.013	0.123	0.767	2.452	0.016	0.022	-5.374	FALSE
Syncytiotrophoblast	cg26353484	-0.004	-0.008	-0.001	0.015	-2.452	0.016	0.022	-5.374	FALSE
Syncytiotrophoblast	cg24347822	0.025	0.005	0.046	0.94	2.452	0.016	0.022	-5.374	FALSE
Syncytiotrophoblast	cg03128823	-0.018	-0.033	-0.004	0.039	-2.452	0.016	0.022	-5.374	FALSE
Syncytiotrophoblast	cg06778680	-0.017	-0.03	-0.003	0.046	-2.452	0.016	0.022	-5.374	FALSE
Syncytiotrophoblast	cg25557227	0.063	0.012	0.115	0.877	2.452	0.016	0.022	-5.374	FALSE
Syncytiotrophoblast	cg20776920	-0.132	-0.238	-0.025	0.784	-2.452	0.016	0.022	-5.374	FALSE
Syncytiotrophoblast	cg07152605	0.081	0.016	0.146	0.812	2.452	0.016	0.022	-5.374	FALSE
Syncytiotrophoblast	cg02262727	0.072	0.014	0.129	0.857	2.452	0.016	0.022	-5.374	FALSE
Syncytiotrophoblast	cg04214090	0.094	0.018	0.17	0.797	2.452	0.016	0.022	-5.375	FALSE
Syncytiotrophoblast	cg17841452	0.074	0.014	0.133	0.864	2.452	0.016	0.022	-5.375	FALSE
Syncytiotrophoblast	cg15948536	-0.199	-0.36	-0.038	0.316	-2.452	0.016	0.022	-5.375	FALSE
Syncytiotrophoblast	cg12857786	-0.011	-0.019	-0.002	0.025	-2.452	0.016	0.022	-5.375	FALSE
Syncytiotrophoblast	cg19425332	-0.043	-0.078	-0.008	0.192	-2.452	0.016	0.022	-5.375	FALSE
Syncytiotrophoblast	cg09705457	-0.05	-0.09	-0.01	0.064	-2.452	0.016	0.022	-5.375	FALSE
Syncytiotrophoblast	cg13937905	0.133	0.026	0.24	0.705	2.452	0.016	0.022	-5.375	FALSE
Syncytiotrophoblast	cg09383424	0.036	0.007	0.065	0.929	2.452	0.016	0.022	-5.375	FALSE
Syncytiotrophoblast	cg23759826	-0.035	-0.064	-0.007	0.064	-2.452	0.016	0.022	-5.375	FALSE
Syncytiotrophoblast	cg26282762	0.068	0.013	0.123	0.861	2.452	0.016	0.022	-5.375	FALSE
Syncytiotrophoblast	cg14373068	-0.075	-0.136	-0.014	0.626	-2.452	0.016	0.022	-5.375	FALSE
Syncytiotrophoblast	cg18175036	-0.004	-0.008	-0.001	0.019	-2.452	0.016	0.022	-5.375	FALSE
Syncytiotrophoblast	cg24423424	-0.046	-0.084	-0.009	0.779	-2.452	0.016	0.022	-5.375	FALSE
Syncytiotrophoblast	cg02699635	0.045	0.009	0.08	0.848	2.452	0.016	0.022	-5.375	FALSE
Syncytiotrophoblast	cg05608261	0.058	0.011	0.104	0.846	2.452	0.016	0.022	-5.375	FALSE
Syncytiotrophoblast	cg06501070	0.081	0.016	0.146	0.802	2.452	0.016	0.022	-5.375	FALSE
Syncytiotrophoblast	cg16320809	0.073	0.014	0.133	0.816	2.452	0.016	0.022	-5.375	FALSE
Syncytiotrophoblast	cg00493400	-0.003	-0.006	-0.001	0.011	-2.452	0.016	0.022	-5.375	FALSE
Syncytiotrophoblast	cg07345515	-0.079	-0.143	-0.015	0.709	-2.452	0.016	0.022	-5.375	FALSE
Syncytiotrophoblast	cg04526816	-0.005	-0.009	-0.001	0.015	-2.452	0.016	0.022	-5.375	FALSE
Syncytiotrophoblast	cg13186597	-0.013	-0.023	-0.002	0.021	-2.452	0.016	0.022	-5.376	FALSE
Syncytiotrophoblast	cg03440944	0.091	0.018	0.165	0.728	2.452	0.016	0.023	-5.376	FALSE
Syncytiotrophoblast	cg13939078	-0.043	-0.077	-0.008	0.856	-2.452	0.016	0.023	-5.376	FALSE
Syncytiotrophoblast	cg04888085	-0.007	-0.013	-0.001	0.018	-2.452	0.016	0.023	-5.376	FALSE
Syncytiotrophoblast	cg24966735	-0.004	-0.008	-0.001	0.014	-2.452	0.016	0.023	-5.376	FALSE
Syncytiotrophoblast	cg21263567	-0.007	-0.012	-0.001	0.019	-2.452	0.016	0.023	-5.376	FALSE
Syncytiotrophoblast	cg08485158	0.036	0.007	0.066	0.875	2.452	0.016	0.023	-5.376	FALSE
Syncytiotrophoblast	cg17091793	0.04	0.008	0.073	0.04	2.452	0.016	0.023	-5.376	FALSE
Syncytiotrophoblast	cg00187692	0.126	0.024	0.228	0.738	2.452	0.016	0.023	-5.376	FALSE
Syncytiotrophoblast	cg16509192	-0.087	-0.157	-0.017	0.662	-2.452	0.016	0.023	-5.376	FALSE
Syncytiotrophoblast	cg12738197	0.065	0.013	0.118	0.048	2.452	0.016	0.023	-5.376	FALSE
Syncytiotrophoblast	cg10560038	0.058	0.011	0.105	0.808	2.451	0.016	0.023	-5.376	FALSE
Syncytiotrophoblast	cg13499468	-0.047	-0.084	-0.009	0.182	-2.451	0.016	0.023	-5.376	FALSE
Syncytiotrophoblast	cg01435766	-0.016	-0.029	-0.003	0.031	-2.451	0.016	0.023	-5.376	FALSE
Syncytiotrophoblast	cg06840042	-0.036	-0.065	-0.007	0.085	-2.451	0.016	0.023	-5.376	FALSE
Syncytiotrophoblast	cg20647257	-0.057	-0.103	-0.011	0.788	-2.451	0.016	0.023	-5.376	FALSE
Syncytiotrophoblast	cg24478733	0.081	0.016	0.146	0.842	2.451	0.016	0.023	-5.376	FALSE
Syncytiotrophoblast	cg14882054	-0.031	-0.055	-0.006	0.06	-2.451	0.016	0.023	-5.376	FALSE
Syncytiotrophoblast	cg06019229	0.015	0.003	0.028	0.034	2.451	0.016	0.023	-5.376	FALSE
Syncytiotrophoblast	cg05764102	0.029	0.006	0.053	0.918	2.451	0.016	0.023	-5.377	FALSE
Syncytiotrophoblast	cg13646941	-0.029	-0.053	-0.006	0.86	-2.451	0.016	0.023	-5.377	FALSE
Syncytiotrophoblast	ch.1.46653973R	0.019	0.004	0.034	0.027	2.451	0.016	0.023	-5.377	FALSE
Syncytiotrophoblast	cg24671886	0.176	0.034	0.318	0.622	2.451	0.016	0.023	-5.377	FALSE
Syncytiotrophoblast	cg25019343	-0.069	-0.124	-0.013	0.512	-2.451	0.016	0.023	-5.377	FALSE
Syncytiotrophoblast	cg07281633	0.036	0.007	0.065	0.9	2.451	0.016	0.023	-5.377	FALSE
Syncytiotrophoblast	cg12829597	-0.054	-0.098	-0.01	0.759	-2.451	0.016	0.023	-5.377	FALSE
Syncytiotrophoblast	cg15676015	-0.071	-0.128	-0.014	0.093	-2.451	0.016	0.023	-5.377	FALSE
Syncytiotrophoblast	cg17830810	-0.044	-0.08	-0.008	0.945	-2.451	0.016	0.023	-5.377	FALSE
Syncytiotrophoblast	cg21007509	0.088	0.017	0.16	0.784	2.451	0.016	0.023	-5.377	FALSE
Syncytiotrophoblast	cg12547658	-0.009	-0.016	-0.002	0.028	-2.451	0.016	0.023	-5.377	FALSE
Syncytiotrophoblast	cg01708091	0.079	0.015	0.143	0.804	2.451	0.016	0.023	-5.377	FALSE
Syncytiotrophoblast	cg06544316	-0.034	-0.061	-0.007	0.072	-2.451	0.016	0.023	-5.377	FALSE
Syncytiotrophoblast	cg27173965	-0.093	-0.168	-0.018	0.793	-2.451	0.016	0.023	-5.377	FALSE
Syncytiotrophoblast	cg01120514	-0.006	-0.01	-0.001	0.023	-2.451	0.016	0.023	-5.377	FALSE
Syncytiotrophoblast	cg14396117	0.085	0.016	0.154	0.369	2.451	0.016	0.023	-5.377	FALSE
Syncytiotrophoblast	cg00341191	0.033	0.006	0.06	0.864	2.451	0.016	0.023	-5.377	FALSE
Syncytiotrophoblast	cg13826167	-0.029	-0.052	-0.005	0.086	-2.451	0.016	0.023	-5.377	FALSE
Syncytiotrophoblast	cg19346941	0.017	0.003	0.03	0.963	2.451	0.016	0.023	-5.378	FALSE
Syncytiotrophoblast	cg04797252	0.045	0.009	0.081	0.878	2.451	0.016	0.023	-5.378	FALSE
Syncytiotrophoblast	cg02735500	0.015	0.003	0.028	0.966	2.451	0.016	0.023	-5.378	FALSE
Syncytiotrophoblast	cg12964881	0.018	0.003	0.032	0.938	2.451	0.016	0.023	-5.378	FALSE
Syncytiotrophoblast	cg19690984	0.044	0.008	0.079	0.055	2.451	0.016	0.023	-5.378	FALSE
Syncytiotrophoblast	cg00259279	-0.049	-0.089	-0.009	0.842	-2.451	0.016	0.023	-5.378	FALSE
Syncytiotrophoblast	cg11231913	-0.055	-0.099	-0.011	0.659	-2.451	0.016	0.023	-5.378	FALSE
Syncytiotrophoblast	cg01719079	-0.051	-0.092	-0.01	0.9	-2.451	0.016	0.023	-5.378	FALSE
Syncytiotrophoblast	cg14528310	-0.105	-0.189	-0.02	0.689	-2.451	0.016	0.023	-5.378	FALSE
Syncytiotrophoblast	cg21443261	-0.006	-0.01	-0.001	0.014	-2.451	0.016	0.023	-5.378	FALSE
Syncytiotrophoblast	cg24361391	0.071	0.014	0.129	0.817	2.451	0.016	0.023	-5.378	FALSE
Syncytiotrophoblast	cg07572223	0.041	0.008	0.075	0.853	2.451	0.016	0.023	-5.378	FALSE
Syncytiotrophoblast	cg21333208	-0.063	-0.115	-0.012	0.843	-2.451	0.016	0.023	-5.378	FALSE
Syncytiotrophoblast	cg13272546	0.043	0.008	0.078	0.229	2.451	0.016	0.023	-5.378	FALSE
Syncytiotrophoblast	cg13271076	0.007	0.001	0.013	0.023	2.45	0.016	0.023	-5.378	FALSE
Syncytiotrophoblast	cg18536123	0.04	0.008	0.073	0.883	2.45	0.016	0.023	-5.378	FALSE
Syncytiotrophoblast	cg11232610	-0.022	-0.04	-0.004	0.035	-2.45	0.016	0.023	-5.379	FALSE
Syncytiotrophoblast	cg05786361	0.022	0.004	0.04	0.971	2.45	0.016	0.023	-5.379	FALSE
Syncytiotrophoblast	cg27288614	0.05	0.01	0.09	0.21	2.45	0.016	0.023	-5.379	FALSE
Syncytiotrophoblast	cg02391906	-0.027	-0.048	-0.005	0.05	-2.45	0.016	0.023	-5.379	FALSE
Syncytiotrophoblast	cg21627412	-0.06	-0.109	-0.012	0.143	-2.45	0.016	0.023	-5.379	FALSE
Syncytiotrophoblast	cg05673731	-0.087	-0.157	-0.017	0.468	-2.45	0.016	0.023	-5.379	FALSE
Syncytiotrophoblast	cg12827950	0.031	0.006	0.056	0.952	2.45	0.016	0.023	-5.379	FALSE
Syncytiotrophoblast	cg00948862	-0.004	-0.007	-0.001	0.012	-2.45	0.016	0.023	-5.379	FALSE
Syncytiotrophoblast	cg18605135	0.076	0.015	0.138	0.85	2.45	0.016	0.023	-5.379	FALSE
Syncytiotrophoblast	cg16406212	-0.005	-0.009	-0.001	0.015	-2.45	0.016	0.023	-5.379	FALSE
Syncytiotrophoblast	cg17724054	-0.019	-0.034	-0.004	0.037	-2.45	0.016	0.023	-5.38	FALSE
Syncytiotrophoblast	cg06691279	-0.005	-0.009	-0.001	0.013	-2.45	0.016	0.023	-5.38	FALSE
Syncytiotrophoblast	cg14625040	-0.07	-0.126	-0.013	0.622	-2.45	0.016	0.023	-5.38	FALSE
Syncytiotrophoblast	cg10271061	-0.069	-0.125	-0.013	0.507	-2.45	0.016	0.023	-5.38	FALSE
Syncytiotrophoblast	cg20009923	0.077	0.015	0.139	0.872	2.45	0.016	0.023	-5.38	FALSE
Syncytiotrophoblast	cg03610516	-0.063	-0.113	-0.012	0.889	-2.45	0.016	0.023	-5.38	FALSE
Syncytiotrophoblast	cg16824643	-0.097	-0.176	-0.019	0.756	-2.45	0.016	0.023	-5.38	FALSE
Syncytiotrophoblast	cg06566391	0.098	0.019	0.177	0.758	2.45	0.016	0.023	-5.38	FALSE
Syncytiotrophoblast	cg02130040	-0.01	-0.019	-0.002	0.023	-2.45	0.016	0.023	-5.38	FALSE
Syncytiotrophoblast	cg15574316	0.069	0.013	0.125	0.914	2.45	0.016	0.023	-5.38	FALSE
Syncytiotrophoblast	cg15083964	-0.007	-0.013	-0.001	0.018	-2.45	0.016	0.023	-5.38	FALSE
Syncytiotrophoblast	cg24583615	-0.019	-0.034	-0.004	0.022	-2.45	0.016	0.023	-5.38	FALSE
Syncytiotrophoblast	cg11614622	-0.033	-0.059	-0.006	0.109	-2.45	0.016	0.023	-5.38	FALSE
Syncytiotrophoblast	cg20326928	0.039	0.008	0.071	0.125	2.45	0.016	0.023	-5.38	FALSE
Syncytiotrophoblast	cg27648216	0.071	0.014	0.128	0.846	2.45	0.016	0.023	-5.38	FALSE
Syncytiotrophoblast	cg12761518	-0.027	-0.049	-0.005	0.962	-2.45	0.016	0.023	-5.38	FALSE
Syncytiotrophoblast	cg10582968	-0.046	-0.083	-0.009	0.088	-2.45	0.016	0.023	-5.38	FALSE
Syncytiotrophoblast	cg16971745	-0.01	-0.018	-0.002	0.015	-2.45	0.016	0.023	-5.38	FALSE
Syncytiotrophoblast	cg20060452	-0.006	-0.01	-0.001	0.017	-2.45	0.016	0.023	-5.38	FALSE
Syncytiotrophoblast	cg26162582	-0.067	-0.121	-0.013	0.125	-2.45	0.016	0.023	-5.381	FALSE
Syncytiotrophoblast	cg08130813	-0.031	-0.056	-0.006	0.07	-2.45	0.016	0.023	-5.381	FALSE
Syncytiotrophoblast	cg05700724	-0.089	-0.161	-0.017	0.526	-2.45	0.016	0.023	-5.381	FALSE
Syncytiotrophoblast	cg23984434	-0.009	-0.016	-0.002	0.026	-2.449	0.016	0.023	-5.381	FALSE
Syncytiotrophoblast	cg25447091	-0.011	-0.019	-0.002	0.024	-2.449	0.016	0.023	-5.381	FALSE
Syncytiotrophoblast	cg25950769	0.072	0.014	0.131	0.613	2.449	0.016	0.023	-5.381	FALSE
Syncytiotrophoblast	cg16039867	0.079	0.015	0.142	0.895	2.449	0.016	0.023	-5.381	FALSE
Syncytiotrophoblast	cg18794839	0.046	0.009	0.083	0.044	2.449	0.016	0.023	-5.381	FALSE
Syncytiotrophoblast	cg10155304	0.052	0.01	0.093	0.873	2.449	0.016	0.023	-5.381	FALSE
Syncytiotrophoblast	cg12812048	0.008	0.002	0.015	0.98	2.449	0.016	0.023	-5.381	FALSE
Syncytiotrophoblast	cg23653025	0.031	0.006	0.056	0.922	2.449	0.016	0.023	-5.381	FALSE
Syncytiotrophoblast	cg15815053	-0.005	-0.009	-0.001	0.02	-2.449	0.016	0.023	-5.381	FALSE
Syncytiotrophoblast	cg11104914	-0.005	-0.009	-0.001	0.021	-2.449	0.016	0.023	-5.381	FALSE
Syncytiotrophoblast	cg25686744	0.03	0.006	0.054	0.938	2.449	0.016	0.023	-5.381	FALSE
Syncytiotrophoblast	cg23848131	-0.012	-0.021	-0.002	0.024	-2.449	0.016	0.023	-5.381	FALSE
Syncytiotrophoblast	cg25616043	0.097	0.019	0.175	0.735	2.449	0.016	0.023	-5.381	FALSE
Syncytiotrophoblast	cg04094225	0.091	0.018	0.165	0.704	2.449	0.016	0.023	-5.381	FALSE
Syncytiotrophoblast	cg00124213	0.013	0.003	0.024	0.979	2.449	0.016	0.023	-5.381	FALSE
Syncytiotrophoblast	cg03259874	0.019	0.004	0.035	0.971	2.449	0.016	0.023	-5.382	FALSE
Syncytiotrophoblast	cg02832322	0.041	0.008	0.074	0.829	2.449	0.016	0.023	-5.382	FALSE
Syncytiotrophoblast	cg09681278	0.063	0.012	0.114	0.812	2.449	0.016	0.023	-5.382	FALSE
Syncytiotrophoblast	cg20645065	0.05	0.01	0.091	0.245	2.449	0.016	0.023	-5.382	FALSE
Syncytiotrophoblast	cg27660104	-0.02	-0.035	-0.004	0.074	-2.449	0.016	0.023	-5.382	FALSE
Syncytiotrophoblast	cg27534894	-0.021	-0.038	-0.004	0.05	-2.449	0.016	0.023	-5.382	FALSE
Syncytiotrophoblast	cg25716514	0.056	0.011	0.101	0.168	2.449	0.016	0.023	-5.382	FALSE
Syncytiotrophoblast	cg23841470	0.086	0.016	0.155	0.694	2.449	0.016	0.023	-5.382	FALSE
Syncytiotrophoblast	cg16737567	-0.022	-0.039	-0.004	0.05	-2.449	0.016	0.023	-5.382	FALSE
Syncytiotrophoblast	cg10234985	-0.084	-0.151	-0.016	0.289	-2.449	0.016	0.023	-5.382	FALSE
Syncytiotrophoblast	cg12960126	-0.083	-0.149	-0.016	0.716	-2.449	0.016	0.023	-5.382	FALSE
Syncytiotrophoblast	cg00766146	0.033	0.006	0.061	0.94	2.449	0.016	0.023	-5.382	FALSE
Syncytiotrophoblast	cg20322766	-0.089	-0.162	-0.017	0.832	-2.449	0.016	0.023	-5.382	FALSE
Syncytiotrophoblast	cg03423395	0.04	0.008	0.071	0.88	2.449	0.016	0.023	-5.382	FALSE
Syncytiotrophoblast	cg14526322	-0.052	-0.094	-0.01	0.883	-2.449	0.016	0.023	-5.382	FALSE
Syncytiotrophoblast	cg18083008	0.069	0.013	0.125	0.869	2.449	0.016	0.023	-5.382	FALSE
Syncytiotrophoblast	cg00011717	-0.043	-0.078	-0.008	0.833	-2.449	0.016	0.023	-5.383	FALSE
Syncytiotrophoblast	cg09301410	0.054	0.01	0.098	0.859	2.449	0.016	0.023	-5.383	FALSE
Syncytiotrophoblast	cg09586080	0.006	0.001	0.012	0.017	2.449	0.016	0.023	-5.383	FALSE
Syncytiotrophoblast	cg12586596	-0.028	-0.05	-0.005	0.041	-2.449	0.016	0.023	-5.383	FALSE
Syncytiotrophoblast	cg04175027	0.08	0.015	0.144	0.286	2.449	0.016	0.023	-5.383	FALSE
Syncytiotrophoblast	cg18832632	-0.01	-0.018	-0.002	0.022	-2.449	0.016	0.023	-5.383	FALSE
Syncytiotrophoblast	cg07079833	-0.015	-0.027	-0.003	0.035	-2.449	0.016	0.023	-5.383	FALSE
Syncytiotrophoblast	cg24772162	0.019	0.004	0.034	0.956	2.449	0.016	0.023	-5.383	FALSE
Syncytiotrophoblast	cg07016094	0.125	0.024	0.226	0.776	2.448	0.016	0.023	-5.383	FALSE
Syncytiotrophoblast	cg14532720	-0.014	-0.026	-0.003	0.023	-2.448	0.016	0.023	-5.383	FALSE
Syncytiotrophoblast	cg03901532	0.103	0.02	0.187	0.734	2.448	0.016	0.023	-5.383	FALSE
Syncytiotrophoblast	cg25184507	0.013	0.002	0.023	0.048	2.448	0.016	0.023	-5.383	FALSE
Syncytiotrophoblast	cg05023114	0.044	0.008	0.079	0.081	2.448	0.016	0.023	-5.383	FALSE
Syncytiotrophoblast	cg24701320	0.053	0.01	0.095	0.891	2.448	0.016	0.023	-5.383	FALSE
Syncytiotrophoblast	cg21490751	-0.114	-0.206	-0.022	0.652	-2.448	0.016	0.023	-5.383	FALSE
Syncytiotrophoblast	cg16829674	0.041	0.008	0.075	0.79	2.448	0.016	0.023	-5.384	FALSE
Syncytiotrophoblast	cg21941611	-0.114	-0.206	-0.022	0.673	-2.448	0.016	0.023	-5.384	FALSE
Syncytiotrophoblast	cg19440866	0.083	0.016	0.151	0.741	2.448	0.016	0.023	-5.384	FALSE
Syncytiotrophoblast	cg24896299	-0.019	-0.035	-0.004	0.05	-2.448	0.016	0.023	-5.384	FALSE
Syncytiotrophoblast	cg22533281	0.025	0.005	0.045	0.879	2.448	0.016	0.023	-5.384	FALSE
Syncytiotrophoblast	cg22473095	-0.048	-0.086	-0.009	0.062	-2.448	0.016	0.023	-5.384	FALSE
Syncytiotrophoblast	cg00585901	-0.077	-0.14	-0.015	0.148	-2.448	0.016	0.023	-5.384	FALSE
Syncytiotrophoblast	cg02916525	0.069	0.013	0.125	0.803	2.448	0.016	0.023	-5.384	FALSE
Syncytiotrophoblast	cg07180571	0.109	0.021	0.198	0.726	2.448	0.016	0.023	-5.384	FALSE
Syncytiotrophoblast	cg19616230	-0.016	-0.03	-0.003	0.032	-2.448	0.016	0.023	-5.384	FALSE
Syncytiotrophoblast	cg19747640	-0.008	-0.015	-0.002	0.026	-2.448	0.016	0.023	-5.384	FALSE
Syncytiotrophoblast	cg11377984	0.026	0.005	0.047	0.954	2.448	0.016	0.023	-5.384	FALSE
Syncytiotrophoblast	cg10115779	0.007	0.001	0.012	0.03	2.448	0.016	0.023	-5.384	FALSE
Syncytiotrophoblast	cg24015594	-0.005	-0.009	-0.001	0.014	-2.448	0.016	0.023	-5.384	FALSE
Syncytiotrophoblast	cg19826350	0.051	0.01	0.091	0.904	2.448	0.016	0.023	-5.384	FALSE
Syncytiotrophoblast	cg08272286	-0.007	-0.012	-0.001	0.018	-2.448	0.016	0.023	-5.384	FALSE
Syncytiotrophoblast	cg04055238	-0.098	-0.177	-0.019	0.679	-2.448	0.016	0.023	-5.384	FALSE
Syncytiotrophoblast	cg26758857	-0.012	-0.021	-0.002	0.023	-2.448	0.016	0.023	-5.384	FALSE
Syncytiotrophoblast	cg05719392	0.088	0.017	0.159	0.757	2.448	0.016	0.023	-5.384	FALSE
Syncytiotrophoblast	cg08561856	-0.049	-0.089	-0.009	0.065	-2.448	0.016	0.023	-5.384	FALSE
Syncytiotrophoblast	cg07572214	0.102	0.019	0.184	0.733	2.448	0.016	0.023	-5.384	FALSE
Syncytiotrophoblast	cg09407660	0.056	0.011	0.102	0.768	2.448	0.016	0.023	-5.384	FALSE
Syncytiotrophoblast	cg09708959	0.013	0.003	0.024	0.03	2.448	0.016	0.023	-5.384	FALSE
Syncytiotrophoblast	cg16001335	-0.085	-0.153	-0.016	0.547	-2.448	0.016	0.023	-5.384	FALSE
Syncytiotrophoblast	cg23949519	0.023	0.004	0.042	0.947	2.448	0.016	0.023	-5.384	FALSE
Syncytiotrophoblast	cg03674563	0.075	0.014	0.136	0.802	2.448	0.016	0.023	-5.384	FALSE
Syncytiotrophoblast	cg17108838	-0.01	-0.017	-0.002	0.018	-2.448	0.016	0.023	-5.385	FALSE
Syncytiotrophoblast	cg02849769	-0.008	-0.015	-0.002	0.018	-2.448	0.016	0.023	-5.385	FALSE
Syncytiotrophoblast	cg20153240	0.056	0.011	0.101	0.857	2.448	0.016	0.023	-5.385	FALSE
Syncytiotrophoblast	cg02166927	-0.007	-0.013	-0.001	0.021	-2.448	0.016	0.023	-5.385	FALSE
Syncytiotrophoblast	cg06648709	-0.048	-0.086	-0.009	0.954	-2.448	0.016	0.023	-5.385	FALSE
Syncytiotrophoblast	cg12290983	-0.028	-0.05	-0.005	0.092	-2.448	0.016	0.023	-5.385	FALSE
Syncytiotrophoblast	cg10226546	-0.092	-0.167	-0.018	0.185	-2.448	0.016	0.023	-5.385	FALSE
Syncytiotrophoblast	cg03299740	-0.055	-0.1	-0.011	0.914	-2.448	0.016	0.023	-5.385	FALSE
Syncytiotrophoblast	cg00522588	0.048	0.009	0.087	0.851	2.448	0.016	0.023	-5.385	FALSE
Syncytiotrophoblast	cg11518570	-0.056	-0.101	-0.011	0.745	-2.448	0.016	0.023	-5.385	FALSE
Syncytiotrophoblast	cg22387575	0.056	0.011	0.101	0.831	2.448	0.016	0.023	-5.385	FALSE
Syncytiotrophoblast	cg09491897	0.019	0.004	0.035	0.964	2.448	0.016	0.023	-5.385	FALSE
Syncytiotrophoblast	cg10935612	-0.078	-0.141	-0.015	0.349	-2.448	0.016	0.023	-5.385	FALSE
Syncytiotrophoblast	cg00980978	0.031	0.006	0.056	0.116	2.447	0.016	0.023	-5.385	FALSE
Syncytiotrophoblast	cg10225149	0.103	0.02	0.185	0.439	2.447	0.016	0.023	-5.386	FALSE
Syncytiotrophoblast	cg03544657	0.018	0.003	0.033	0.956	2.447	0.016	0.023	-5.386	FALSE
Syncytiotrophoblast	cg16429063	0.029	0.006	0.052	0.921	2.447	0.016	0.023	-5.386	FALSE
Syncytiotrophoblast	cg17624891	0.08	0.015	0.144	0.754	2.447	0.016	0.023	-5.386	FALSE
Syncytiotrophoblast	cg18339838	-0.031	-0.056	-0.006	0.052	-2.447	0.016	0.023	-5.386	FALSE
Syncytiotrophoblast	cg09348431	-0.018	-0.032	-0.003	0.048	-2.447	0.016	0.023	-5.386	FALSE
Syncytiotrophoblast	cg07197059	-0.098	-0.178	-0.019	0.485	-2.447	0.016	0.023	-5.386	FALSE
Syncytiotrophoblast	cg27292113	-0.006	-0.01	-0.001	0.017	-2.447	0.016	0.023	-5.386	FALSE
Syncytiotrophoblast	cg23516370	-0.094	-0.17	-0.018	0.83	-2.447	0.016	0.023	-5.386	FALSE
Syncytiotrophoblast	cg05800983	0.104	0.02	0.189	0.605	2.447	0.016	0.023	-5.386	FALSE
Syncytiotrophoblast	cg14408447	0.084	0.016	0.151	0.605	2.447	0.016	0.023	-5.386	FALSE
Syncytiotrophoblast	cg23447239	-0.075	-0.136	-0.014	0.536	-2.447	0.016	0.023	-5.386	FALSE
Syncytiotrophoblast	cg14788768	-0.105	-0.19	-0.02	0.634	-2.447	0.016	0.023	-5.387	FALSE
Syncytiotrophoblast	cg01230325	0.1	0.019	0.182	0.856	2.447	0.016	0.023	-5.387	FALSE
Syncytiotrophoblast	cg06611115	0.078	0.015	0.141	0.818	2.447	0.016	0.023	-5.387	FALSE
Syncytiotrophoblast	cg05187700	0.085	0.016	0.153	0.85	2.447	0.016	0.023	-5.387	FALSE
Syncytiotrophoblast	cg20635393	-0.006	-0.011	-0.001	0.018	-2.447	0.016	0.023	-5.387	FALSE
Syncytiotrophoblast	cg06192961	0.067	0.013	0.122	0.353	2.447	0.016	0.023	-5.387	FALSE
Syncytiotrophoblast	cg25456772	-0.026	-0.047	-0.005	0.036	-2.447	0.016	0.023	-5.387	FALSE
Syncytiotrophoblast	cg06323727	-0.045	-0.082	-0.009	0.935	-2.447	0.016	0.023	-5.387	FALSE
Syncytiotrophoblast	cg05825290	-0.093	-0.168	-0.018	0.104	-2.447	0.016	0.023	-5.387	FALSE
Syncytiotrophoblast	cg26124503	0.086	0.016	0.156	0.706	2.447	0.016	0.023	-5.387	FALSE
Syncytiotrophoblast	cg21254883	-0.077	-0.14	-0.015	0.59	-2.447	0.016	0.023	-5.387	FALSE
Syncytiotrophoblast	cg01176915	0.041	0.008	0.074	0.923	2.447	0.016	0.023	-5.387	FALSE
Syncytiotrophoblast	cg08215366	0.079	0.015	0.143	0.745	2.447	0.016	0.023	-5.387	FALSE
Syncytiotrophoblast	cg08113657	0.027	0.005	0.048	0.869	2.447	0.016	0.023	-5.387	FALSE
Syncytiotrophoblast	cg14537549	-0.083	-0.15	-0.016	0.401	-2.447	0.016	0.023	-5.387	FALSE
Syncytiotrophoblast	cg04759112	-0.031	-0.056	-0.006	0.855	-2.447	0.016	0.023	-5.387	FALSE
Syncytiotrophoblast	cg14923289	-0.043	-0.078	-0.008	0.077	-2.447	0.016	0.023	-5.387	FALSE
Syncytiotrophoblast	cg05862027	0.03	0.006	0.054	0.937	2.447	0.016	0.023	-5.388	FALSE
Syncytiotrophoblast	cg02548780	-0.032	-0.058	-0.006	0.095	-2.447	0.016	0.023	-5.388	FALSE
Syncytiotrophoblast	cg26131115	0.01	0.002	0.017	0.046	2.446	0.016	0.023	-5.388	FALSE
Syncytiotrophoblast	cg14753432	0.078	0.015	0.141	0.339	2.446	0.016	0.023	-5.388	FALSE
Syncytiotrophoblast	cg26405583	0.014	0.003	0.025	0.964	2.446	0.016	0.023	-5.388	FALSE
Syncytiotrophoblast	cg17626178	-0.014	-0.025	-0.003	0.03	-2.446	0.016	0.023	-5.388	FALSE
Syncytiotrophoblast	cg04147621	0.064	0.012	0.115	0.858	2.446	0.016	0.023	-5.388	FALSE
Syncytiotrophoblast	cg04637506	0.07	0.013	0.126	0.867	2.446	0.016	0.023	-5.388	FALSE
Syncytiotrophoblast	cg12627454	0.012	0.002	0.022	0.023	2.446	0.016	0.023	-5.388	FALSE
Syncytiotrophoblast	cg12911972	-0.004	-0.006	-0.001	0.013	-2.446	0.016	0.023	-5.388	FALSE
Syncytiotrophoblast	cg06621900	0.076	0.015	0.138	0.833	2.446	0.016	0.023	-5.388	FALSE
Syncytiotrophoblast	cg17566936	0.022	0.004	0.039	0.047	2.446	0.016	0.023	-5.388	FALSE
Syncytiotrophoblast	cg19786784	-0.006	-0.011	-0.001	0.023	-2.446	0.016	0.023	-5.388	FALSE
Syncytiotrophoblast	cg19770748	0.025	0.005	0.046	0.944	2.446	0.016	0.023	-5.388	FALSE
Syncytiotrophoblast	cg11458650	0.018	0.003	0.033	0.965	2.446	0.016	0.023	-5.388	FALSE
Syncytiotrophoblast	cg05605371	0.05	0.01	0.091	0.082	2.446	0.016	0.023	-5.388	FALSE
Syncytiotrophoblast	cg07576016	-0.012	-0.021	-0.002	0.027	-2.446	0.016	0.023	-5.388	FALSE
Syncytiotrophoblast	cg19347588	-0.094	-0.17	-0.018	0.719	-2.446	0.016	0.023	-5.388	FALSE
Syncytiotrophoblast	cg00717688	0.025	0.005	0.044	0.932	2.446	0.016	0.023	-5.388	FALSE
Syncytiotrophoblast	cg17214023	0.072	0.014	0.13	0.549	2.446	0.016	0.023	-5.388	FALSE
Syncytiotrophoblast	cg19314777	0.091	0.017	0.165	0.658	2.446	0.016	0.023	-5.388	FALSE
Syncytiotrophoblast	cg02520519	-0.023	-0.041	-0.004	0.055	-2.446	0.016	0.023	-5.388	FALSE
Syncytiotrophoblast	cg14511417	-0.041	-0.074	-0.008	0.793	-2.446	0.016	0.023	-5.389	FALSE
Syncytiotrophoblast	cg03311134	0.06	0.011	0.109	0.881	2.446	0.016	0.023	-5.389	FALSE
Syncytiotrophoblast	cg13675958	-0.007	-0.012	-0.001	0.022	-2.446	0.016	0.023	-5.389	FALSE
Syncytiotrophoblast	cg01181817	-0.007	-0.013	-0.001	0.014	-2.446	0.016	0.023	-5.389	FALSE
Syncytiotrophoblast	cg22776451	0.075	0.014	0.135	0.787	2.446	0.016	0.023	-5.389	FALSE
Syncytiotrophoblast	cg07169535	-0.008	-0.014	-0.001	0.017	-2.446	0.016	0.023	-5.389	FALSE
Syncytiotrophoblast	cg21059475	0.07	0.013	0.127	0.214	2.446	0.016	0.023	-5.389	FALSE
Syncytiotrophoblast	cg27616541	-0.089	-0.161	-0.017	0.715	-2.446	0.016	0.023	-5.389	FALSE
Syncytiotrophoblast	cg25258233	0.139	0.026	0.251	0.351	2.446	0.016	0.023	-5.389	FALSE
Syncytiotrophoblast	cg14910395	0.024	0.005	0.044	0.954	2.446	0.016	0.023	-5.389	FALSE
Syncytiotrophoblast	cg04309227	-0.046	-0.082	-0.009	0.063	-2.446	0.016	0.023	-5.389	FALSE
Syncytiotrophoblast	cg16773799	-0.019	-0.035	-0.004	0.079	-2.446	0.016	0.023	-5.389	FALSE
Syncytiotrophoblast	cg09025274	-0.04	-0.073	-0.008	0.935	-2.446	0.016	0.023	-5.389	FALSE
Syncytiotrophoblast	cg07813460	-0.021	-0.038	-0.004	0.943	-2.446	0.016	0.023	-5.389	FALSE
Syncytiotrophoblast	cg02233849	0.016	0.003	0.029	0.961	2.446	0.016	0.023	-5.39	FALSE
Syncytiotrophoblast	cg05972070	-0.006	-0.011	-0.001	0.018	-2.446	0.016	0.023	-5.39	FALSE
Syncytiotrophoblast	cg23786545	0.091	0.017	0.165	0.776	2.446	0.016	0.023	-5.39	FALSE
Syncytiotrophoblast	cg17890940	-0.106	-0.192	-0.02	0.639	-2.446	0.016	0.023	-5.39	FALSE
Syncytiotrophoblast	cg04874562	-0.083	-0.151	-0.016	0.514	-2.446	0.016	0.023	-5.39	FALSE
Syncytiotrophoblast	cg04334947	-0.006	-0.011	-0.001	0.014	-2.446	0.016	0.023	-5.39	FALSE
Syncytiotrophoblast	cg17227127	-0.027	-0.048	-0.005	0.963	-2.446	0.016	0.023	-5.39	FALSE
Syncytiotrophoblast	cg13208899	0.106	0.02	0.191	0.782	2.446	0.016	0.023	-5.39	FALSE
Syncytiotrophoblast	cg14562523	0.146	0.028	0.263	0.629	2.446	0.016	0.023	-5.39	FALSE
Syncytiotrophoblast	cg14376275	0.01	0.002	0.019	0.03	2.446	0.016	0.023	-5.39	FALSE
Syncytiotrophoblast	cg05706061	-0.077	-0.14	-0.015	0.384	-2.445	0.016	0.023	-5.39	FALSE
Syncytiotrophoblast	cg13361393	-0.025	-0.045	-0.005	0.052	-2.445	0.016	0.023	-5.39	FALSE
Syncytiotrophoblast	cg17547399	-0.01	-0.017	-0.002	0.024	-2.445	0.016	0.023	-5.39	FALSE
Syncytiotrophoblast	cg26316423	-0.085	-0.153	-0.016	0.833	-2.445	0.016	0.023	-5.39	FALSE
Syncytiotrophoblast	cg12137220	0.106	0.02	0.191	0.548	2.445	0.016	0.023	-5.39	FALSE
Syncytiotrophoblast	cg20923498	0.081	0.015	0.147	0.679	2.445	0.016	0.023	-5.39	FALSE
Syncytiotrophoblast	cg04029933	0.107	0.02	0.194	0.816	2.445	0.016	0.023	-5.39	FALSE
Syncytiotrophoblast	cg06112333	0.077	0.015	0.14	0.12	2.445	0.016	0.023	-5.391	FALSE
Syncytiotrophoblast	cg22689848	0.068	0.013	0.123	0.922	2.445	0.016	0.023	-5.391	FALSE
Syncytiotrophoblast	cg21394442	-0.006	-0.01	-0.001	0.02	-2.445	0.016	0.023	-5.391	FALSE
Syncytiotrophoblast	cg26195683	0.045	0.009	0.082	0.095	2.445	0.016	0.023	-5.391	FALSE
Syncytiotrophoblast	cg20017995	0.078	0.015	0.141	0.631	2.445	0.016	0.023	-5.391	FALSE
Syncytiotrophoblast	cg21283340	0.034	0.007	0.062	0.962	2.445	0.016	0.023	-5.391	FALSE
Syncytiotrophoblast	cg06069457	0.015	0.003	0.027	0.973	2.445	0.016	0.023	-5.391	FALSE
Syncytiotrophoblast	cg21052136	0.031	0.006	0.057	0.943	2.445	0.016	0.023	-5.391	FALSE
Syncytiotrophoblast	cg22018815	0.058	0.011	0.105	0.707	2.445	0.016	0.023	-5.391	FALSE
Syncytiotrophoblast	cg16115867	-0.075	-0.135	-0.014	0.333	-2.445	0.016	0.023	-5.391	FALSE
Syncytiotrophoblast	cg14145355	0.017	0.003	0.03	0.05	2.445	0.016	0.023	-5.391	FALSE
Syncytiotrophoblast	cg10442325	0.088	0.017	0.159	0.435	2.445	0.016	0.023	-5.391	FALSE
Syncytiotrophoblast	cg03692872	-0.022	-0.04	-0.004	0.93	-2.445	0.016	0.023	-5.392	FALSE
Syncytiotrophoblast	cg14141061	0.061	0.012	0.111	0.841	2.445	0.016	0.023	-5.392	FALSE
Syncytiotrophoblast	cg13612989	-0.027	-0.048	-0.005	0.035	-2.445	0.016	0.023	-5.392	FALSE
Syncytiotrophoblast	cg08147938	0.019	0.004	0.034	0.955	2.445	0.016	0.023	-5.392	FALSE
Syncytiotrophoblast	cg14923652	0.102	0.019	0.184	0.786	2.445	0.016	0.023	-5.392	FALSE
Syncytiotrophoblast	cg08638929	0.106	0.02	0.192	0.731	2.445	0.016	0.023	-5.392	FALSE
Syncytiotrophoblast	cg27058221	0.071	0.014	0.129	0.807	2.445	0.016	0.023	-5.392	FALSE
Syncytiotrophoblast	cg00586551	0.039	0.007	0.07	0.793	2.445	0.016	0.023	-5.392	FALSE
Syncytiotrophoblast	cg02138218	0.046	0.009	0.083	0.817	2.445	0.016	0.023	-5.392	FALSE
Syncytiotrophoblast	cg13458212	-0.036	-0.064	-0.007	0.04	-2.445	0.016	0.023	-5.392	FALSE
Syncytiotrophoblast	cg19789557	-0.006	-0.012	-0.001	0.021	-2.445	0.016	0.023	-5.392	FALSE
Syncytiotrophoblast	cg02296478	-0.098	-0.177	-0.019	0.733	-2.445	0.016	0.023	-5.392	FALSE
Syncytiotrophoblast	cg27003165	-0.103	-0.186	-0.02	0.62	-2.445	0.016	0.023	-5.392	FALSE
Syncytiotrophoblast	cg21712729	-0.011	-0.02	-0.002	0.031	-2.445	0.016	0.023	-5.392	FALSE
Syncytiotrophoblast	cg06846495	-0.073	-0.132	-0.014	0.484	-2.444	0.016	0.023	-5.392	FALSE
Syncytiotrophoblast	cg05167392	-0.021	-0.038	-0.004	0.063	-2.444	0.016	0.023	-5.392	FALSE
Syncytiotrophoblast	cg09999109	-0.024	-0.044	-0.005	0.051	-2.444	0.016	0.023	-5.392	FALSE
Syncytiotrophoblast	cg13866134	-0.095	-0.172	-0.018	0.763	-2.444	0.016	0.023	-5.393	FALSE
Syncytiotrophoblast	cg24769369	-0.039	-0.07	-0.007	0.896	-2.444	0.016	0.023	-5.393	FALSE
Syncytiotrophoblast	cg02940164	-0.041	-0.075	-0.008	0.084	-2.444	0.016	0.023	-5.393	FALSE
Syncytiotrophoblast	cg15138339	0.107	0.02	0.193	0.566	2.444	0.016	0.023	-5.393	FALSE
Syncytiotrophoblast	cg01436526	0.093	0.018	0.168	0.822	2.444	0.016	0.023	-5.393	FALSE
Syncytiotrophoblast	cg03329597	-0.274	-0.497	-0.052	0.258	-2.444	0.016	0.023	-5.393	FALSE
Syncytiotrophoblast	cg23397427	0.1	0.019	0.18	0.731	2.444	0.016	0.023	-5.393	FALSE
Syncytiotrophoblast	cg21184800	0.049	0.009	0.089	0.244	2.444	0.016	0.023	-5.393	FALSE
Syncytiotrophoblast	cg18523750	0.029	0.005	0.052	0.906	2.444	0.016	0.023	-5.393	FALSE
Syncytiotrophoblast	cg02755370	-0.012	-0.021	-0.002	0.972	-2.444	0.016	0.023	-5.393	FALSE
Syncytiotrophoblast	cg11732321	-0.011	-0.02	-0.002	0.971	-2.444	0.016	0.023	-5.393	FALSE
Syncytiotrophoblast	cg12823233	0.066	0.013	0.12	0.847	2.444	0.016	0.023	-5.393	FALSE
Syncytiotrophoblast	cg25349154	-0.044	-0.081	-0.008	0.14	-2.444	0.016	0.023	-5.393	FALSE
Syncytiotrophoblast	cg07658771	-0.108	-0.195	-0.02	0.213	-2.444	0.016	0.023	-5.394	FALSE
Syncytiotrophoblast	cg26841157	0.09	0.017	0.163	0.852	2.444	0.016	0.023	-5.394	FALSE
Syncytiotrophoblast	cg25207447	-0.02	-0.035	-0.004	0.067	-2.444	0.016	0.023	-5.394	FALSE
Syncytiotrophoblast	cg24865757	-0.014	-0.026	-0.003	0.972	-2.444	0.016	0.023	-5.394	FALSE
Syncytiotrophoblast	cg07173760	0.084	0.016	0.152	0.688	2.444	0.016	0.023	-5.394	FALSE
Syncytiotrophoblast	cg26878046	0.019	0.004	0.035	0.948	2.444	0.016	0.023	-5.394	FALSE
Syncytiotrophoblast	cg18313342	0.058	0.011	0.105	0.864	2.444	0.016	0.023	-5.394	FALSE
Syncytiotrophoblast	cg09883582	0.012	0.002	0.021	0.038	2.444	0.016	0.023	-5.394	FALSE
Syncytiotrophoblast	cg27399753	0.028	0.005	0.05	0.953	2.444	0.016	0.023	-5.394	FALSE
Syncytiotrophoblast	cg09469223	0.112	0.021	0.203	0.605	2.444	0.016	0.023	-5.394	FALSE
Syncytiotrophoblast	cg01291474	0.039	0.007	0.071	0.935	2.444	0.016	0.023	-5.394	FALSE
Syncytiotrophoblast	cg02370605	-0.04	-0.073	-0.008	0.098	-2.444	0.016	0.023	-5.394	FALSE
Syncytiotrophoblast	cg23623107	-0.02	-0.036	-0.004	0.025	-2.444	0.016	0.023	-5.394	FALSE
Syncytiotrophoblast	cg13197255	0.049	0.009	0.089	0.714	2.444	0.016	0.023	-5.394	FALSE
Syncytiotrophoblast	cg14436098	0.07	0.013	0.126	0.857	2.444	0.016	0.023	-5.395	FALSE
Syncytiotrophoblast	cg17600662	-0.023	-0.042	-0.004	0.077	-2.444	0.016	0.023	-5.395	FALSE
Syncytiotrophoblast	cg06168050	-0.048	-0.086	-0.009	0.086	-2.444	0.016	0.023	-5.395	FALSE
Syncytiotrophoblast	cg02704552	-0.061	-0.11	-0.012	0.576	-2.444	0.016	0.023	-5.395	FALSE
Syncytiotrophoblast	cg03209166	-0.014	-0.025	-0.003	0.032	-2.443	0.016	0.023	-5.395	FALSE
Syncytiotrophoblast	cg18795786	-0.122	-0.221	-0.023	0.506	-2.444	0.016	0.023	-5.395	FALSE
Syncytiotrophoblast	cg07451034	-0.013	-0.023	-0.002	0.971	-2.443	0.016	0.023	-5.395	FALSE
Syncytiotrophoblast	cg12031182	-0.028	-0.051	-0.005	0.042	-2.443	0.016	0.023	-5.395	FALSE
Syncytiotrophoblast	cg10319893	0.081	0.015	0.146	0.108	2.443	0.016	0.023	-5.395	FALSE
Syncytiotrophoblast	cg04908905	0.085	0.016	0.153	0.635	2.443	0.016	0.023	-5.395	FALSE
Syncytiotrophoblast	cg26013975	0.074	0.014	0.134	0.838	2.443	0.016	0.023	-5.395	FALSE
Syncytiotrophoblast	cg20398486	-0.036	-0.064	-0.007	0.073	-2.443	0.016	0.023	-5.395	FALSE
Syncytiotrophoblast	cg13669465	-0.009	-0.016	-0.002	0.021	-2.443	0.016	0.023	-5.395	FALSE
Syncytiotrophoblast	cg00582826	-0.005	-0.009	-0.001	0.014	-2.443	0.016	0.023	-5.395	FALSE
Syncytiotrophoblast	cg19496125	-0.015	-0.027	-0.003	0.025	-2.443	0.016	0.023	-5.395	FALSE
Syncytiotrophoblast	cg09404617	0.081	0.015	0.146	0.262	2.443	0.016	0.023	-5.395	FALSE
Syncytiotrophoblast	cg13661131	-0.08	-0.144	-0.015	0.122	-2.443	0.016	0.023	-5.396	FALSE
Syncytiotrophoblast	cg12116749	0.086	0.016	0.156	0.793	2.443	0.016	0.023	-5.396	FALSE
Syncytiotrophoblast	cg14245421	0.014	0.003	0.026	0.972	2.443	0.016	0.023	-5.396	FALSE
Syncytiotrophoblast	cg09276842	0.038	0.007	0.069	0.951	2.443	0.016	0.023	-5.396	FALSE
Syncytiotrophoblast	cg10105999	-0.008	-0.015	-0.002	0.025	-2.443	0.016	0.023	-5.396	FALSE
Syncytiotrophoblast	cg06002476	0.035	0.007	0.064	0.922	2.443	0.016	0.023	-5.396	FALSE
Syncytiotrophoblast	cg13708959	-0.012	-0.022	-0.002	0.028	-2.443	0.016	0.023	-5.396	FALSE
Syncytiotrophoblast	cg10087598	0.007	0.001	0.013	0.024	2.443	0.016	0.023	-5.396	FALSE
Syncytiotrophoblast	cg24057041	-0.044	-0.08	-0.008	0.895	-2.443	0.016	0.023	-5.397	FALSE
Syncytiotrophoblast	cg22413938	-0.035	-0.063	-0.007	0.082	-2.443	0.016	0.023	-5.397	FALSE
Syncytiotrophoblast	cg01471910	0.03	0.006	0.054	0.963	2.443	0.016	0.023	-5.397	FALSE
Syncytiotrophoblast	cg05768558	-0.033	-0.06	-0.006	0.059	-2.443	0.016	0.023	-5.397	FALSE
Syncytiotrophoblast	cg09665311	-0.015	-0.027	-0.003	0.033	-2.443	0.016	0.023	-5.397	FALSE
Syncytiotrophoblast	cg08468913	0.079	0.015	0.142	0.577	2.443	0.016	0.023	-5.397	FALSE
Syncytiotrophoblast	cg05278335	-0.016	-0.03	-0.003	0.047	-2.443	0.016	0.023	-5.397	FALSE
Syncytiotrophoblast	cg19248829	0.017	0.003	0.031	0.952	2.443	0.016	0.023	-5.397	FALSE
Syncytiotrophoblast	cg09872088	0.038	0.007	0.069	0.95	2.443	0.016	0.023	-5.397	FALSE
Syncytiotrophoblast	cg16412629	0.008	0.001	0.014	0.983	2.442	0.016	0.023	-5.397	FALSE
Syncytiotrophoblast	cg15394626	-0.012	-0.021	-0.002	0.028	-2.442	0.016	0.023	-5.397	FALSE
Syncytiotrophoblast	cg25433648	-0.047	-0.086	-0.009	0.886	-2.443	0.016	0.023	-5.397	FALSE
Syncytiotrophoblast	cg06606207	0.077	0.015	0.139	0.731	2.442	0.016	0.023	-5.397	FALSE
Syncytiotrophoblast	cg19725553	0.079	0.015	0.142	0.196	2.442	0.016	0.023	-5.397	FALSE
Syncytiotrophoblast	cg14298680	0.08	0.015	0.144	0.269	2.442	0.016	0.023	-5.397	FALSE
Syncytiotrophoblast	cg04351049	0.013	0.002	0.023	0.017	2.442	0.016	0.023	-5.397	FALSE
Syncytiotrophoblast	cg14903810	-0.041	-0.074	-0.008	0.899	-2.442	0.016	0.023	-5.397	FALSE
Syncytiotrophoblast	cg17044306	-0.057	-0.103	-0.011	0.871	-2.442	0.016	0.023	-5.398	FALSE
Syncytiotrophoblast	cg27589572	0.039	0.007	0.07	0.925	2.442	0.016	0.023	-5.398	FALSE
Syncytiotrophoblast	cg08447658	0.013	0.002	0.023	0.034	2.442	0.016	0.023	-5.398	FALSE
Syncytiotrophoblast	cg02919794	0.033	0.006	0.06	0.942	2.442	0.016	0.023	-5.398	FALSE
Syncytiotrophoblast	cg23750391	-0.057	-0.104	-0.011	0.08	-2.442	0.016	0.023	-5.398	FALSE
Syncytiotrophoblast	cg20994801	0.084	0.016	0.151	0.376	2.442	0.016	0.023	-5.398	FALSE
Syncytiotrophoblast	cg07062262	0.055	0.01	0.099	0.892	2.442	0.016	0.023	-5.398	FALSE
Syncytiotrophoblast	cg00603356	-0.085	-0.154	-0.016	0.837	-2.442	0.016	0.023	-5.398	FALSE
Syncytiotrophoblast	cg13244315	-0.094	-0.17	-0.018	0.817	-2.442	0.016	0.023	-5.398	FALSE
Syncytiotrophoblast	cg22142686	-0.034	-0.062	-0.006	0.099	-2.442	0.016	0.023	-5.398	FALSE
Syncytiotrophoblast	cg02539809	-0.098	-0.177	-0.019	0.755	-2.442	0.016	0.023	-5.398	FALSE
Syncytiotrophoblast	cg25908917	0.007	0.001	0.012	0.028	2.442	0.016	0.023	-5.398	FALSE
Syncytiotrophoblast	cg19533443	0.094	0.018	0.17	0.847	2.442	0.016	0.023	-5.398	FALSE
Syncytiotrophoblast	cg15141238	0.017	0.003	0.03	0.964	2.442	0.016	0.023	-5.398	FALSE
Syncytiotrophoblast	cg18852567	-0.069	-0.125	-0.013	0.213	-2.442	0.016	0.023	-5.399	FALSE
Syncytiotrophoblast	cg13677043	0.058	0.011	0.105	0.893	2.442	0.016	0.023	-5.399	FALSE
Syncytiotrophoblast	cg17026456	0.006	0.001	0.01	0.029	2.442	0.016	0.023	-5.399	FALSE
Syncytiotrophoblast	cg05553268	0.031	0.006	0.056	0.958	2.442	0.016	0.023	-5.399	FALSE
Syncytiotrophoblast	cg21264443	0.016	0.003	0.029	0.965	2.442	0.016	0.023	-5.399	FALSE
Syncytiotrophoblast	cg19585412	-0.032	-0.059	-0.006	0.072	-2.442	0.016	0.023	-5.399	FALSE
Syncytiotrophoblast	cg26954327	0.055	0.01	0.099	0.911	2.442	0.016	0.023	-5.399	FALSE
Syncytiotrophoblast	cg23767977	0.059	0.011	0.107	0.79	2.442	0.016	0.023	-5.399	FALSE
Syncytiotrophoblast	cg09272629	-0.005	-0.009	-0.001	0.013	-2.442	0.016	0.023	-5.399	FALSE
Syncytiotrophoblast	cg22068741	0.009	0.002	0.016	0.038	2.442	0.016	0.023	-5.399	FALSE
Syncytiotrophoblast	cg05049160	0.018	0.003	0.033	0.952	2.442	0.016	0.023	-5.399	FALSE
Syncytiotrophoblast	cg13894250	0.027	0.005	0.048	0.953	2.442	0.016	0.023	-5.399	FALSE
Syncytiotrophoblast	cg22076755	0.033	0.006	0.059	0.815	2.442	0.016	0.023	-5.399	FALSE
Syncytiotrophoblast	cg23417677	-0.054	-0.099	-0.01	0.845	-2.442	0.016	0.023	-5.399	FALSE
Syncytiotrophoblast	cg02838432	0.028	0.005	0.051	0.956	2.441	0.016	0.023	-5.4	FALSE
Syncytiotrophoblast	cg18868483	0.077	0.015	0.139	0.098	2.441	0.016	0.023	-5.4	FALSE
Syncytiotrophoblast	cg23531352	-0.025	-0.045	-0.005	0.943	-2.441	0.016	0.023	-5.4	FALSE
Syncytiotrophoblast	cg22081096	-0.1	-0.181	-0.019	0.45	-2.441	0.016	0.023	-5.4	FALSE
Syncytiotrophoblast	cg13657944	-0.008	-0.015	-0.002	0.016	-2.441	0.016	0.023	-5.4	FALSE
Syncytiotrophoblast	cg20776123	0.028	0.005	0.051	0.942	2.441	0.016	0.023	-5.4	FALSE
Syncytiotrophoblast	cg23119026	0.088	0.017	0.159	0.48	2.441	0.016	0.023	-5.4	FALSE
Syncytiotrophoblast	cg24913617	-0.075	-0.135	-0.014	0.894	-2.441	0.016	0.023	-5.4	FALSE
Syncytiotrophoblast	cg19660239	-0.057	-0.103	-0.011	0.088	-2.441	0.016	0.023	-5.4	FALSE
Syncytiotrophoblast	cg02222860	0.029	0.005	0.053	0.951	2.441	0.016	0.023	-5.4	FALSE
Syncytiotrophoblast	cg24075296	-0.103	-0.187	-0.02	0.659	-2.441	0.016	0.023	-5.4	FALSE
Syncytiotrophoblast	cg01295600	0.03	0.006	0.054	0.03	2.441	0.016	0.023	-5.4	FALSE
Syncytiotrophoblast	cg19929624	-0.01	-0.018	-0.002	0.029	-2.441	0.016	0.023	-5.4	FALSE
Syncytiotrophoblast	cg07737236	-0.018	-0.033	-0.003	0.037	-2.441	0.016	0.023	-5.4	FALSE
Syncytiotrophoblast	cg00174279	-0.074	-0.133	-0.014	0.432	-2.441	0.016	0.023	-5.4	FALSE
Syncytiotrophoblast	cg25160034	0.063	0.012	0.114	0.929	2.441	0.016	0.023	-5.401	FALSE
Syncytiotrophoblast	cg03163246	0.093	0.018	0.169	0.878	2.441	0.016	0.023	-5.401	FALSE
Syncytiotrophoblast	cg06833656	-0.056	-0.102	-0.011	0.929	-2.441	0.016	0.023	-5.401	FALSE
Syncytiotrophoblast	cg04222084	-0.019	-0.034	-0.003	0.049	-2.441	0.016	0.023	-5.401	FALSE
Syncytiotrophoblast	cg05040441	-0.012	-0.023	-0.002	0.023	-2.441	0.016	0.023	-5.401	FALSE
Syncytiotrophoblast	cg09896602	-0.047	-0.085	-0.009	0.881	-2.441	0.016	0.023	-5.401	FALSE
Syncytiotrophoblast	cg04606861	0.071	0.013	0.129	0.253	2.441	0.016	0.023	-5.401	FALSE
Syncytiotrophoblast	cg17921439	-0.086	-0.156	-0.016	0.807	-2.441	0.016	0.023	-5.401	FALSE
Syncytiotrophoblast	cg08057899	-0.003	-0.006	-0.001	0.011	-2.441	0.016	0.023	-5.401	FALSE
Syncytiotrophoblast	cg08594043	0.065	0.012	0.117	0.908	2.441	0.016	0.023	-5.402	FALSE
Syncytiotrophoblast	cg13351114	0.012	0.002	0.022	0.98	2.441	0.016	0.023	-5.402	FALSE
Syncytiotrophoblast	cg16578549	0.087	0.016	0.157	0.687	2.441	0.016	0.023	-5.402	FALSE
Syncytiotrophoblast	cg17386466	-0.038	-0.068	-0.007	0.058	-2.441	0.016	0.023	-5.402	FALSE
Syncytiotrophoblast	cg16321266	0.041	0.008	0.074	0.931	2.44	0.016	0.023	-5.402	FALSE
Syncytiotrophoblast	cg00201257	0.058	0.011	0.105	0.881	2.44	0.016	0.023	-5.402	FALSE
Syncytiotrophoblast	cg05027081	-0.007	-0.013	-0.001	0.013	-2.44	0.016	0.023	-5.402	FALSE
Syncytiotrophoblast	cg07530656	-0.092	-0.166	-0.017	0.625	-2.44	0.016	0.023	-5.402	FALSE
Syncytiotrophoblast	cg10418862	-0.088	-0.159	-0.017	0.768	-2.44	0.016	0.023	-5.402	FALSE
Syncytiotrophoblast	cg24220046	0.033	0.006	0.06	0.062	2.44	0.016	0.023	-5.402	FALSE
Syncytiotrophoblast	cg06671577	-0.009	-0.016	-0.002	0.024	-2.44	0.016	0.023	-5.402	FALSE
Syncytiotrophoblast	cg23387056	-0.106	-0.193	-0.02	0.664	-2.44	0.016	0.023	-5.403	FALSE
Syncytiotrophoblast	cg19630102	-0.006	-0.01	-0.001	0.014	-2.44	0.016	0.023	-5.403	FALSE
Syncytiotrophoblast	cg00899086	-0.008	-0.015	-0.002	0.021	-2.44	0.016	0.023	-5.403	FALSE
Syncytiotrophoblast	cg07321032	0.046	0.009	0.084	0.928	2.44	0.016	0.023	-5.403	FALSE
Syncytiotrophoblast	cg10601972	0.15	0.028	0.271	0.154	2.44	0.016	0.023	-5.403	FALSE
Syncytiotrophoblast	cg03785807	-0.038	-0.069	-0.007	0.058	-2.44	0.016	0.023	-5.403	FALSE
Syncytiotrophoblast	cg20583945	0.143	0.027	0.259	0.42	2.44	0.016	0.023	-5.403	FALSE
Syncytiotrophoblast	cg06700353	0.06	0.011	0.108	0.887	2.44	0.016	0.023	-5.403	FALSE
Syncytiotrophoblast	cg16011371	-0.041	-0.075	-0.008	0.857	-2.44	0.016	0.023	-5.403	FALSE
Syncytiotrophoblast	cg26297344	-0.086	-0.157	-0.016	0.428	-2.44	0.016	0.023	-5.403	FALSE
Syncytiotrophoblast	cg21834739	0.027	0.005	0.049	0.933	2.44	0.016	0.023	-5.403	FALSE
Syncytiotrophoblast	cg22184096	0.025	0.005	0.045	0.956	2.44	0.016	0.023	-5.403	FALSE
Syncytiotrophoblast	cg18736183	-0.027	-0.049	-0.005	0.927	-2.44	0.016	0.023	-5.403	FALSE
Syncytiotrophoblast	cg13406893	0.055	0.01	0.1	0.855	2.44	0.016	0.023	-5.403	FALSE
Syncytiotrophoblast	cg14829271	0.073	0.014	0.132	0.921	2.44	0.016	0.023	-5.403	FALSE
Syncytiotrophoblast	ch.10.2545189R	-0.019	-0.035	-0.004	0.051	-2.44	0.016	0.023	-5.403	FALSE
Syncytiotrophoblast	cg23155911	-0.045	-0.082	-0.009	0.088	-2.44	0.016	0.023	-5.403	FALSE
Syncytiotrophoblast	cg13053914	0.014	0.003	0.026	0.959	2.44	0.016	0.023	-5.403	FALSE
Syncytiotrophoblast	cg15526671	-0.058	-0.105	-0.011	0.677	-2.44	0.016	0.023	-5.403	FALSE
Syncytiotrophoblast	cg08633290	0.113	0.021	0.205	0.518	2.44	0.016	0.023	-5.403	FALSE
Syncytiotrophoblast	cg19647813	-0.061	-0.111	-0.012	0.075	-2.44	0.016	0.023	-5.403	FALSE
Syncytiotrophoblast	cg06785788	-0.042	-0.077	-0.008	0.884	-2.44	0.016	0.023	-5.404	FALSE
Syncytiotrophoblast	cg11273176	0.096	0.018	0.175	0.743	2.44	0.016	0.023	-5.404	FALSE
Syncytiotrophoblast	cg03435608	-0.009	-0.017	-0.002	0.018	-2.44	0.016	0.023	-5.404	FALSE
Syncytiotrophoblast	cg14618116	-0.055	-0.1	-0.01	0.822	-2.44	0.016	0.023	-5.404	FALSE
Syncytiotrophoblast	cg23677291	-0.068	-0.123	-0.013	0.184	-2.44	0.016	0.023	-5.404	FALSE
Syncytiotrophoblast	cg20047230	0.011	0.002	0.02	0.036	2.44	0.016	0.023	-5.404	FALSE
Syncytiotrophoblast	cg08072539	-0.063	-0.113	-0.012	0.515	-2.44	0.016	0.023	-5.404	FALSE
Syncytiotrophoblast	cg21879236	0.108	0.02	0.196	0.709	2.439	0.016	0.023	-5.404	FALSE
Syncytiotrophoblast	cg03303655	0.065	0.012	0.117	0.723	2.439	0.016	0.023	-5.404	FALSE
Syncytiotrophoblast	cg05598954	0.01	0.002	0.019	0.974	2.439	0.016	0.023	-5.404	FALSE
Syncytiotrophoblast	cg09490124	0.097	0.018	0.176	0.625	2.439	0.016	0.023	-5.404	FALSE
Syncytiotrophoblast	cg19690101	-0.026	-0.047	-0.005	0.952	-2.439	0.016	0.023	-5.404	FALSE
Syncytiotrophoblast	cg05890727	-0.104	-0.189	-0.02	0.746	-2.439	0.016	0.023	-5.405	FALSE
Syncytiotrophoblast	cg24477102	0.114	0.021	0.206	0.791	2.439	0.016	0.023	-5.405	FALSE
Syncytiotrophoblast	cg24519780	-0.041	-0.075	-0.008	0.839	-2.439	0.016	0.023	-5.405	FALSE
Syncytiotrophoblast	cg10706989	-0.011	-0.021	-0.002	0.022	-2.439	0.016	0.023	-5.405	FALSE
Syncytiotrophoblast	cg04118610	-0.337	-0.61	-0.063	0.388	-2.439	0.016	0.023	-5.405	FALSE
Syncytiotrophoblast	cg20469837	-0.056	-0.101	-0.011	0.145	-2.439	0.016	0.023	-5.405	FALSE
Syncytiotrophoblast	cg03957109	0.106	0.02	0.192	0.595	2.439	0.016	0.023	-5.405	FALSE
Syncytiotrophoblast	cg00623200	0.064	0.012	0.115	0.45	2.439	0.016	0.023	-5.405	FALSE
Syncytiotrophoblast	cg12069856	0.031	0.006	0.056	0.761	2.439	0.016	0.023	-5.405	FALSE
Syncytiotrophoblast	cg10768690	-0.026	-0.048	-0.005	0.042	-2.439	0.016	0.023	-5.405	FALSE
Syncytiotrophoblast	cg21231288	-0.007	-0.013	-0.001	0.029	-2.439	0.016	0.023	-5.405	FALSE
Syncytiotrophoblast	cg16261572	0.033	0.006	0.06	0.935	2.439	0.016	0.023	-5.405	FALSE
Syncytiotrophoblast	cg08696890	-0.057	-0.103	-0.011	0.067	-2.439	0.016	0.023	-5.406	FALSE
Syncytiotrophoblast	cg10410852	0.038	0.007	0.069	0.935	2.439	0.016	0.023	-5.406	FALSE
Syncytiotrophoblast	cg11330108	-0.024	-0.044	-0.005	0.097	-2.439	0.016	0.023	-5.406	FALSE
Syncytiotrophoblast	cg23213688	-0.044	-0.08	-0.008	0.062	-2.439	0.016	0.023	-5.406	FALSE
Syncytiotrophoblast	cg06242730	0.07	0.013	0.127	0.677	2.439	0.016	0.023	-5.406	FALSE
Syncytiotrophoblast	cg25882579	0.018	0.003	0.033	0.04	2.439	0.016	0.023	-5.406	FALSE
Syncytiotrophoblast	cg18647745	-0.106	-0.193	-0.02	0.562	-2.439	0.016	0.023	-5.406	FALSE
Syncytiotrophoblast	cg23633860	0.037	0.007	0.066	0.955	2.439	0.016	0.023	-5.406	FALSE
Syncytiotrophoblast	cg20899781	0.111	0.021	0.202	0.786	2.439	0.016	0.023	-5.406	FALSE
Syncytiotrophoblast	cg23329769	-0.019	-0.034	-0.004	0.051	-2.439	0.016	0.023	-5.406	FALSE
Syncytiotrophoblast	cg05845689	-0.102	-0.184	-0.019	0.418	-2.439	0.016	0.023	-5.406	FALSE
Syncytiotrophoblast	cg13617225	-0.04	-0.073	-0.008	0.823	-2.439	0.016	0.023	-5.406	FALSE
Syncytiotrophoblast	cg05437148	-0.078	-0.142	-0.015	0.667	-2.439	0.016	0.023	-5.406	FALSE
Syncytiotrophoblast	cg11983038	-0.095	-0.173	-0.018	0.658	-2.439	0.016	0.023	-5.406	FALSE
Syncytiotrophoblast	cg09753762	0.053	0.01	0.097	0.751	2.439	0.016	0.023	-5.407	FALSE
Syncytiotrophoblast	cg22628286	0.052	0.01	0.094	0.141	2.438	0.016	0.023	-5.407	FALSE
Syncytiotrophoblast	cg13021857	0.091	0.017	0.164	0.751	2.438	0.016	0.023	-5.407	FALSE
Syncytiotrophoblast	cg21680979	-0.026	-0.047	-0.005	0.085	-2.438	0.016	0.023	-5.407	FALSE
Syncytiotrophoblast	cg10770529	-0.005	-0.01	-0.001	0.016	-2.438	0.016	0.023	-5.407	FALSE
Syncytiotrophoblast	cg11142705	0.04	0.008	0.073	0.111	2.438	0.016	0.023	-5.407	FALSE
Syncytiotrophoblast	cg00822666	-0.047	-0.086	-0.009	0.787	-2.438	0.016	0.023	-5.407	FALSE
Syncytiotrophoblast	cg01735318	-0.022	-0.039	-0.004	0.071	-2.438	0.016	0.023	-5.407	FALSE
Syncytiotrophoblast	cg23980776	0.102	0.019	0.185	0.685	2.438	0.016	0.023	-5.407	FALSE
Syncytiotrophoblast	cg09086964	-0.088	-0.159	-0.017	0.606	-2.438	0.016	0.023	-5.407	FALSE
Syncytiotrophoblast	cg01623008	0.091	0.017	0.165	0.745	2.438	0.016	0.023	-5.407	FALSE
Syncytiotrophoblast	cg20277670	-0.079	-0.143	-0.015	0.944	-2.438	0.016	0.023	-5.408	FALSE
Syncytiotrophoblast	cg10279294	-0.063	-0.114	-0.012	0.798	-2.438	0.016	0.023	-5.408	FALSE
Syncytiotrophoblast	cg12229523	0.026	0.005	0.047	0.064	2.438	0.016	0.023	-5.408	FALSE
Syncytiotrophoblast	cg01189112	0.091	0.017	0.165	0.165	2.438	0.016	0.023	-5.408	FALSE
Syncytiotrophoblast	cg25096740	-0.023	-0.041	-0.004	0.944	-2.438	0.016	0.023	-5.408	FALSE
Syncytiotrophoblast	cg08468679	0.062	0.012	0.113	0.144	2.438	0.016	0.023	-5.408	FALSE
Syncytiotrophoblast	cg01536744	0.022	0.004	0.039	0.944	2.438	0.016	0.023	-5.408	FALSE
Syncytiotrophoblast	cg18887186	-0.056	-0.101	-0.01	0.082	-2.438	0.016	0.023	-5.408	FALSE
Syncytiotrophoblast	cg06031740	-0.004	-0.007	-0.001	0.01	-2.438	0.016	0.023	-5.408	FALSE
Syncytiotrophoblast	cg07136348	0.051	0.01	0.093	0.905	2.438	0.016	0.023	-5.408	FALSE
Syncytiotrophoblast	cg21446514	-0.07	-0.127	-0.013	0.718	-2.438	0.016	0.023	-5.409	FALSE
Syncytiotrophoblast	cg01220560	-0.081	-0.147	-0.015	0.818	-2.438	0.016	0.023	-5.409	FALSE
Syncytiotrophoblast	cg20448717	-0.004	-0.008	-0.001	0.019	-2.438	0.016	0.023	-5.409	FALSE
Syncytiotrophoblast	cg21007971	0.041	0.008	0.074	0.928	2.438	0.016	0.023	-5.409	FALSE
Syncytiotrophoblast	cg00442814	-0.014	-0.026	-0.003	0.03	-2.438	0.016	0.023	-5.409	FALSE
Syncytiotrophoblast	cg04793634	-0.033	-0.06	-0.006	0.832	-2.438	0.016	0.023	-5.409	FALSE
Syncytiotrophoblast	cg07665929	0.056	0.011	0.101	0.911	2.438	0.016	0.023	-5.409	FALSE
Syncytiotrophoblast	cg17535283	0.017	0.003	0.031	0.967	2.437	0.016	0.023	-5.409	FALSE
Syncytiotrophoblast	cg05583014	0.039	0.007	0.07	0.83	2.437	0.016	0.023	-5.409	FALSE
Syncytiotrophoblast	cg05147578	0.077	0.014	0.139	0.786	2.437	0.016	0.023	-5.409	FALSE
Syncytiotrophoblast	cg01195861	0.041	0.008	0.074	0.085	2.437	0.016	0.023	-5.409	FALSE
Syncytiotrophoblast	cg11253804	0.029	0.005	0.053	0.898	2.437	0.016	0.023	-5.409	FALSE
Syncytiotrophoblast	cg10310700	-0.119	-0.215	-0.022	0.654	-2.437	0.016	0.023	-5.409	FALSE
Syncytiotrophoblast	cg04580999	0.061	0.011	0.11	0.869	2.437	0.016	0.023	-5.409	FALSE
Syncytiotrophoblast	cg06703469	-0.092	-0.166	-0.017	0.785	-2.437	0.016	0.023	-5.409	FALSE
Syncytiotrophoblast	cg05962382	-0.107	-0.193	-0.02	0.563	-2.437	0.016	0.023	-5.409	FALSE
Syncytiotrophoblast	cg00989220	0.033	0.006	0.06	0.945	2.437	0.016	0.023	-5.409	FALSE
Syncytiotrophoblast	cg02636814	0.086	0.016	0.156	0.862	2.437	0.016	0.023	-5.409	FALSE
Syncytiotrophoblast	cg13955487	0.029	0.005	0.052	0.938	2.437	0.016	0.023	-5.409	FALSE
Syncytiotrophoblast	cg06857316	0.037	0.007	0.068	0.948	2.437	0.016	0.023	-5.41	FALSE
Syncytiotrophoblast	cg10736770	-0.036	-0.065	-0.007	0.877	-2.437	0.016	0.023	-5.41	FALSE
Syncytiotrophoblast	cg09201001	-0.006	-0.01	-0.001	0.025	-2.437	0.016	0.023	-5.41	FALSE
Syncytiotrophoblast	cg03202803	0.021	0.004	0.039	0.97	2.437	0.016	0.023	-5.41	FALSE
Syncytiotrophoblast	cg21349849	-0.054	-0.098	-0.01	0.9	-2.437	0.016	0.023	-5.41	FALSE
Syncytiotrophoblast	cg10893220	-0.089	-0.162	-0.017	0.815	-2.437	0.016	0.023	-5.41	FALSE
Syncytiotrophoblast	cg16383001	-0.018	-0.032	-0.003	0.043	-2.437	0.016	0.023	-5.41	FALSE
Syncytiotrophoblast	cg21347738	-0.047	-0.085	-0.009	0.922	-2.437	0.016	0.023	-5.41	FALSE
Syncytiotrophoblast	cg13756898	-0.13	-0.236	-0.024	0.596	-2.437	0.016	0.023	-5.41	FALSE
Syncytiotrophoblast	cg13009365	-0.054	-0.099	-0.01	0.071	-2.437	0.016	0.023	-5.41	FALSE
Syncytiotrophoblast	cg22719623	-0.056	-0.101	-0.01	0.39	-2.437	0.016	0.023	-5.41	FALSE
Syncytiotrophoblast	cg14907310	0.053	0.01	0.096	0.897	2.437	0.016	0.023	-5.41	FALSE
Syncytiotrophoblast	cg26164767	-0.05	-0.09	-0.009	0.626	-2.437	0.016	0.023	-5.411	FALSE
Syncytiotrophoblast	cg09644562	0.081	0.015	0.148	0.835	2.437	0.016	0.023	-5.411	FALSE
Syncytiotrophoblast	cg08369368	-0.103	-0.186	-0.019	0.17	-2.437	0.016	0.023	-5.411	FALSE
Syncytiotrophoblast	cg26521708	0.074	0.014	0.134	0.7	2.437	0.016	0.023	-5.411	FALSE
Syncytiotrophoblast	cg04578738	-0.022	-0.04	-0.004	0.05	-2.437	0.016	0.023	-5.411	FALSE
Syncytiotrophoblast	cg10397070	-0.034	-0.062	-0.006	0.069	-2.437	0.016	0.023	-5.411	FALSE
Syncytiotrophoblast	cg27185267	0.091	0.017	0.164	0.695	2.437	0.016	0.023	-5.411	FALSE
Syncytiotrophoblast	cg10385395	0.116	0.022	0.21	0.684	2.437	0.016	0.023	-5.411	FALSE
Syncytiotrophoblast	cg06532528	-0.03	-0.054	-0.006	0.865	-2.437	0.016	0.023	-5.411	FALSE
Syncytiotrophoblast	cg01320540	0.076	0.014	0.138	0.852	2.437	0.016	0.023	-5.411	FALSE
Syncytiotrophoblast	cg13665714	0.042	0.008	0.075	0.921	2.437	0.016	0.023	-5.411	FALSE
Syncytiotrophoblast	cg11002034	0.011	0.002	0.021	0.972	2.437	0.016	0.023	-5.411	FALSE
Syncytiotrophoblast	cg20866932	0.06	0.011	0.109	0.83	2.437	0.016	0.023	-5.411	FALSE
Syncytiotrophoblast	cg24659538	0.022	0.004	0.04	0.969	2.436	0.016	0.023	-5.411	FALSE
Syncytiotrophoblast	cg18255595	0.034	0.006	0.062	0.049	2.437	0.016	0.023	-5.411	FALSE
Syncytiotrophoblast	cg08424446	-0.067	-0.122	-0.013	0.848	-2.437	0.016	0.023	-5.411	FALSE
Syncytiotrophoblast	cg07515196	-0.08	-0.145	-0.015	0.166	-2.436	0.016	0.023	-5.411	FALSE
Syncytiotrophoblast	cg24697215	-0.063	-0.115	-0.012	0.805	-2.436	0.016	0.023	-5.411	FALSE
Syncytiotrophoblast	cg07303931	0.014	0.003	0.026	0.964	2.436	0.016	0.023	-5.411	FALSE
Syncytiotrophoblast	cg23916878	0.057	0.011	0.104	0.873	2.436	0.016	0.023	-5.411	FALSE
Syncytiotrophoblast	cg18899777	-0.098	-0.178	-0.018	0.234	-2.436	0.016	0.023	-5.411	FALSE
Syncytiotrophoblast	cg16212114	-0.004	-0.007	-0.001	0.015	-2.436	0.016	0.023	-5.411	FALSE
Syncytiotrophoblast	cg24916100	-0.008	-0.014	-0.001	0.02	-2.436	0.016	0.023	-5.411	FALSE
Syncytiotrophoblast	cg03730428	-0.052	-0.095	-0.01	0.044	-2.436	0.016	0.023	-5.412	FALSE
Syncytiotrophoblast	cg27440150	0.075	0.014	0.135	0.774	2.436	0.016	0.023	-5.412	FALSE
Syncytiotrophoblast	cg12911428	-0.012	-0.022	-0.002	0.02	-2.436	0.016	0.023	-5.412	FALSE
Syncytiotrophoblast	cg03220161	-0.004	-0.006	-0.001	0.013	-2.436	0.016	0.023	-5.412	FALSE
Syncytiotrophoblast	cg14030878	0.058	0.011	0.105	0.796	2.436	0.016	0.023	-5.412	FALSE
Syncytiotrophoblast	cg02560699	-0.025	-0.045	-0.005	0.768	-2.436	0.016	0.023	-5.412	FALSE
Syncytiotrophoblast	cg12587729	0.013	0.002	0.023	0.053	2.436	0.016	0.023	-5.412	FALSE
Syncytiotrophoblast	cg08534327	-0.004	-0.008	-0.001	0.013	-2.436	0.016	0.023	-5.412	FALSE
Syncytiotrophoblast	cg15790212	0.029	0.005	0.053	0.938	2.436	0.016	0.023	-5.412	FALSE
Syncytiotrophoblast	cg02385173	0.052	0.01	0.095	0.902	2.436	0.016	0.023	-5.412	FALSE
Syncytiotrophoblast	cg00530298	-0.03	-0.054	-0.006	0.933	-2.436	0.016	0.023	-5.412	FALSE
Syncytiotrophoblast	cg10219850	-0.11	-0.199	-0.021	0.657	-2.436	0.016	0.023	-5.412	FALSE
Syncytiotrophoblast	cg10598030	-0.057	-0.104	-0.011	0.713	-2.436	0.016	0.023	-5.412	FALSE
Syncytiotrophoblast	cg10667201	-0.009	-0.017	-0.002	0.024	-2.436	0.016	0.023	-5.412	FALSE
Syncytiotrophoblast	cg23051970	-0.051	-0.092	-0.009	0.917	-2.436	0.016	0.023	-5.412	FALSE
Syncytiotrophoblast	cg09377149	-0.005	-0.009	-0.001	0.021	-2.436	0.016	0.023	-5.412	FALSE
Syncytiotrophoblast	cg24611996	-0.054	-0.098	-0.01	0.796	-2.436	0.016	0.023	-5.412	FALSE
Syncytiotrophoblast	cg13554242	-0.048	-0.087	-0.009	0.721	-2.436	0.016	0.023	-5.412	FALSE
Syncytiotrophoblast	cg07591395	-0.046	-0.084	-0.009	0.074	-2.436	0.016	0.023	-5.412	FALSE
Syncytiotrophoblast	cg17229929	-0.104	-0.188	-0.019	0.723	-2.436	0.016	0.023	-5.413	FALSE
Syncytiotrophoblast	cg13670057	0.116	0.022	0.21	0.662	2.436	0.016	0.023	-5.413	FALSE
Syncytiotrophoblast	cg06329807	-0.008	-0.014	-0.001	0.035	-2.436	0.016	0.023	-5.413	FALSE
Syncytiotrophoblast	cg01881966	-0.093	-0.168	-0.017	0.68	-2.436	0.016	0.023	-5.413	FALSE
Syncytiotrophoblast	cg08637583	-0.007	-0.012	-0.001	0.02	-2.436	0.016	0.023	-5.413	FALSE
Syncytiotrophoblast	cg21282131	-0.009	-0.017	-0.002	0.024	-2.436	0.016	0.023	-5.413	FALSE
Syncytiotrophoblast	cg21583226	0.035	0.007	0.064	0.076	2.436	0.016	0.023	-5.413	FALSE
Syncytiotrophoblast	cg09655191	0.012	0.002	0.022	0.976	2.436	0.016	0.023	-5.413	FALSE
Syncytiotrophoblast	cg13670316	-0.019	-0.034	-0.004	0.022	-2.436	0.016	0.023	-5.413	FALSE
Syncytiotrophoblast	cg10226527	-0.038	-0.07	-0.007	0.792	-2.436	0.016	0.023	-5.413	FALSE
Syncytiotrophoblast	cg19680222	0.031	0.006	0.057	0.935	2.436	0.016	0.023	-5.413	FALSE
Syncytiotrophoblast	cg02335517	0.055	0.01	0.099	0.878	2.436	0.016	0.023	-5.413	FALSE
Syncytiotrophoblast	cg19003797	-0.038	-0.068	-0.007	0.074	-2.436	0.016	0.023	-5.413	FALSE
Syncytiotrophoblast	cg27021327	-0.051	-0.092	-0.009	0.733	-2.435	0.016	0.023	-5.414	FALSE
Syncytiotrophoblast	cg07795916	0.083	0.016	0.151	0.873	2.435	0.016	0.023	-5.414	FALSE
Syncytiotrophoblast	cg21793016	-0.029	-0.052	-0.005	0.054	-2.435	0.016	0.023	-5.414	FALSE
Syncytiotrophoblast	cg04060830	-0.043	-0.078	-0.008	0.059	-2.435	0.016	0.023	-5.414	FALSE
Syncytiotrophoblast	cg22735324	0.07	0.013	0.126	0.871	2.435	0.016	0.023	-5.414	FALSE
Syncytiotrophoblast	cg22687380	0.083	0.015	0.15	0.782	2.435	0.016	0.023	-5.414	FALSE
Syncytiotrophoblast	cg14350158	-0.01	-0.018	-0.002	0.026	-2.435	0.016	0.023	-5.414	FALSE
Syncytiotrophoblast	cg08441822	-0.057	-0.103	-0.011	0.737	-2.435	0.016	0.023	-5.414	FALSE
Syncytiotrophoblast	cg22366279	-0.044	-0.08	-0.008	0.061	-2.435	0.016	0.023	-5.414	FALSE
Syncytiotrophoblast	cg19344263	-0.02	-0.037	-0.004	0.057	-2.435	0.016	0.023	-5.414	FALSE
Syncytiotrophoblast	cg04865466	-0.013	-0.023	-0.002	0.042	-2.435	0.016	0.023	-5.414	FALSE
Syncytiotrophoblast	cg11901929	0.022	0.004	0.041	0.963	2.435	0.016	0.023	-5.415	FALSE
Syncytiotrophoblast	cg01000812	-0.062	-0.113	-0.012	0.742	-2.435	0.016	0.023	-5.415	FALSE
Syncytiotrophoblast	cg09592603	-0.024	-0.043	-0.004	0.034	-2.435	0.016	0.023	-5.415	FALSE
Syncytiotrophoblast	cg03187710	-0.027	-0.048	-0.005	0.919	-2.435	0.016	0.023	-5.415	FALSE
Syncytiotrophoblast	cg26120251	0.044	0.008	0.079	0.143	2.435	0.016	0.023	-5.415	FALSE
Syncytiotrophoblast	cg26548134	-0.093	-0.169	-0.017	0.665	-2.435	0.016	0.023	-5.415	FALSE
Syncytiotrophoblast	cg05236391	-0.014	-0.025	-0.003	0.025	-2.435	0.016	0.023	-5.415	FALSE
Syncytiotrophoblast	cg11639130	-0.121	-0.22	-0.023	0.236	-2.435	0.016	0.023	-5.415	FALSE
Syncytiotrophoblast	cg23002907	-0.023	-0.042	-0.004	0.032	-2.435	0.016	0.023	-5.415	FALSE
Syncytiotrophoblast	cg25577101	0.058	0.011	0.106	0.883	2.435	0.016	0.023	-5.415	FALSE
Syncytiotrophoblast	cg23950157	-0.067	-0.122	-0.013	0.262	-2.435	0.016	0.023	-5.415	FALSE
Syncytiotrophoblast	cg05565239	-0.022	-0.039	-0.004	0.106	-2.435	0.016	0.023	-5.415	FALSE
Syncytiotrophoblast	cg05030961	0.037	0.007	0.066	0.941	2.435	0.016	0.023	-5.416	FALSE
Syncytiotrophoblast	cg21232620	0.099	0.019	0.18	0.368	2.435	0.016	0.023	-5.416	FALSE
Syncytiotrophoblast	cg01721555	0.062	0.012	0.113	0.901	2.435	0.016	0.023	-5.416	FALSE
Syncytiotrophoblast	cg06704469	0.07	0.013	0.128	0.831	2.435	0.016	0.023	-5.416	FALSE
Syncytiotrophoblast	cg00763679	-0.007	-0.013	-0.001	0.021	-2.435	0.016	0.023	-5.416	FALSE
Syncytiotrophoblast	cg14589014	-0.09	-0.163	-0.017	0.173	-2.435	0.016	0.023	-5.416	FALSE
Syncytiotrophoblast	cg13560030	0.058	0.011	0.106	0.896	2.435	0.016	0.023	-5.416	FALSE
Syncytiotrophoblast	cg07236691	0.08	0.015	0.145	0.692	2.435	0.016	0.023	-5.416	FALSE
Syncytiotrophoblast	cg15139482	-0.019	-0.034	-0.004	0.047	-2.435	0.016	0.023	-5.416	FALSE
Syncytiotrophoblast	cg00381829	-0.103	-0.186	-0.019	0.855	-2.435	0.016	0.023	-5.416	FALSE
Syncytiotrophoblast	cg21926077	-0.04	-0.073	-0.007	0.129	-2.435	0.016	0.023	-5.416	FALSE
Syncytiotrophoblast	cg18525669	-0.012	-0.021	-0.002	0.968	-2.434	0.016	0.023	-5.416	FALSE
Syncytiotrophoblast	cg22927696	-0.005	-0.008	-0.001	0.016	-2.434	0.016	0.023	-5.416	FALSE
Syncytiotrophoblast	cg10504062	-0.041	-0.075	-0.008	0.206	-2.434	0.016	0.023	-5.416	FALSE
Syncytiotrophoblast	cg23479056	0.049	0.009	0.09	0.866	2.434	0.016	0.024	-5.417	FALSE
Syncytiotrophoblast	cg17193921	-0.04	-0.073	-0.007	0.074	-2.434	0.016	0.024	-5.417	FALSE
Syncytiotrophoblast	cg19972273	0.011	0.002	0.02	0.976	2.434	0.016	0.023	-5.417	FALSE
Syncytiotrophoblast	cg25078751	-0.009	-0.017	-0.002	0.032	-2.434	0.016	0.024	-5.417	FALSE
Syncytiotrophoblast	cg21195414	-0.02	-0.037	-0.004	0.041	-2.434	0.016	0.024	-5.417	FALSE
Syncytiotrophoblast	cg23119809	-0.065	-0.118	-0.012	0.39	-2.434	0.016	0.024	-5.417	FALSE
Syncytiotrophoblast	cg10337079	-0.031	-0.056	-0.006	0.061	-2.434	0.016	0.024	-5.417	FALSE
Syncytiotrophoblast	cg17869152	0.053	0.01	0.096	0.934	2.434	0.016	0.024	-5.417	FALSE
Syncytiotrophoblast	cg17302665	-0.035	-0.064	-0.007	0.923	-2.434	0.016	0.024	-5.417	FALSE
Syncytiotrophoblast	cg09698981	-0.03	-0.055	-0.006	0.077	-2.434	0.016	0.024	-5.417	FALSE
Syncytiotrophoblast	cg02215899	-0.06	-0.109	-0.011	0.829	-2.434	0.016	0.024	-5.417	FALSE
Syncytiotrophoblast	cg09852199	-0.021	-0.038	-0.004	0.023	-2.434	0.016	0.024	-5.417	FALSE
Syncytiotrophoblast	cg14973995	-0.044	-0.08	-0.008	0.132	-2.434	0.016	0.024	-5.417	FALSE
Syncytiotrophoblast	cg10999867	-0.032	-0.058	-0.006	0.046	-2.434	0.016	0.024	-5.417	FALSE
Syncytiotrophoblast	cg14636942	-0.102	-0.186	-0.019	0.656	-2.434	0.016	0.024	-5.417	FALSE
Syncytiotrophoblast	cg19743215	0.03	0.006	0.054	0.948	2.434	0.016	0.024	-5.417	FALSE
Syncytiotrophoblast	cg00227222	-0.019	-0.034	-0.004	0.972	-2.434	0.016	0.024	-5.417	FALSE
Syncytiotrophoblast	cg20718319	-0.069	-0.126	-0.013	0.456	-2.434	0.016	0.024	-5.417	FALSE
Syncytiotrophoblast	cg23884964	-0.02	-0.036	-0.004	0.105	-2.434	0.016	0.024	-5.417	FALSE
Syncytiotrophoblast	cg25947773	0.085	0.016	0.154	0.766	2.434	0.016	0.024	-5.417	FALSE
Syncytiotrophoblast	cg10955669	0.107	0.02	0.194	0.635	2.434	0.016	0.024	-5.417	FALSE
Syncytiotrophoblast	cg16591159	-0.142	-0.257	-0.026	0.475	-2.434	0.016	0.024	-5.417	FALSE
Syncytiotrophoblast	cg13820111	-0.027	-0.049	-0.005	0.906	-2.434	0.016	0.024	-5.418	FALSE
Syncytiotrophoblast	cg22348345	0.05	0.009	0.091	0.934	2.434	0.016	0.024	-5.418	FALSE
Syncytiotrophoblast	cg14372701	-0.011	-0.02	-0.002	0.017	-2.434	0.016	0.024	-5.418	FALSE
Syncytiotrophoblast	cg09697403	-0.153	-0.277	-0.028	0.33	-2.434	0.016	0.024	-5.418	FALSE
Syncytiotrophoblast	cg14757267	-0.005	-0.01	-0.001	0.023	-2.434	0.016	0.024	-5.418	FALSE
Syncytiotrophoblast	cg08033130	0.17	0.032	0.308	0.606	2.434	0.016	0.024	-5.418	FALSE
Syncytiotrophoblast	cg14184614	-0.072	-0.131	-0.014	0.519	-2.434	0.016	0.024	-5.418	FALSE
Syncytiotrophoblast	cg09029409	-0.059	-0.108	-0.011	0.629	-2.434	0.016	0.024	-5.418	FALSE
Syncytiotrophoblast	cg26870567	0.054	0.01	0.099	0.865	2.433	0.016	0.024	-5.418	FALSE
Syncytiotrophoblast	cg03244587	-0.012	-0.022	-0.002	0.976	-2.433	0.016	0.024	-5.418	FALSE
Syncytiotrophoblast	cg00940514	0.043	0.008	0.078	0.799	2.433	0.016	0.024	-5.418	FALSE
Syncytiotrophoblast	cg04878851	-0.022	-0.04	-0.004	0.07	-2.433	0.016	0.024	-5.418	FALSE
Syncytiotrophoblast	cg10146935	-0.083	-0.15	-0.015	0.077	-2.433	0.016	0.024	-5.419	FALSE
Syncytiotrophoblast	cg17263916	0.032	0.006	0.058	0.921	2.433	0.016	0.024	-5.419	FALSE
Syncytiotrophoblast	cg17023911	-0.046	-0.083	-0.009	0.863	-2.433	0.016	0.024	-5.419	FALSE
Syncytiotrophoblast	cg04226276	-0.085	-0.153	-0.016	0.151	-2.433	0.016	0.024	-5.419	FALSE
Syncytiotrophoblast	cg00334933	0.094	0.018	0.171	0.763	2.433	0.016	0.024	-5.419	FALSE
Syncytiotrophoblast	cg12548064	-0.01	-0.018	-0.002	0.031	-2.433	0.016	0.024	-5.419	FALSE
Syncytiotrophoblast	cg13911393	-0.022	-0.039	-0.004	0.058	-2.433	0.016	0.024	-5.419	FALSE
Syncytiotrophoblast	cg20007844	-0.042	-0.076	-0.008	0.834	-2.433	0.016	0.024	-5.419	FALSE
Syncytiotrophoblast	cg01052879	0.018	0.003	0.032	0.031	2.433	0.016	0.024	-5.419	FALSE
Syncytiotrophoblast	cg26433593	-0.033	-0.059	-0.006	0.934	-2.433	0.016	0.024	-5.419	FALSE
Syncytiotrophoblast	cg26992245	0.107	0.02	0.193	0.668	2.433	0.016	0.024	-5.419	FALSE
Syncytiotrophoblast	cg03989480	0.081	0.015	0.147	0.164	2.433	0.016	0.024	-5.419	FALSE
Syncytiotrophoblast	cg13867248	-0.03	-0.055	-0.006	0.06	-2.433	0.016	0.024	-5.419	FALSE
Syncytiotrophoblast	cg15996459	-0.073	-0.133	-0.014	0.133	-2.433	0.016	0.024	-5.419	FALSE
Syncytiotrophoblast	cg17840536	0.029	0.005	0.053	0.944	2.433	0.016	0.024	-5.419	FALSE
Syncytiotrophoblast	cg19878627	0.049	0.009	0.089	0.928	2.433	0.016	0.024	-5.419	FALSE
Syncytiotrophoblast	cg03953500	0.051	0.01	0.093	0.11	2.433	0.016	0.024	-5.42	FALSE
Syncytiotrophoblast	cg03349935	0.113	0.021	0.204	0.873	2.433	0.016	0.024	-5.42	FALSE
Syncytiotrophoblast	cg19954739	-0.007	-0.013	-0.001	0.019	-2.433	0.016	0.024	-5.42	FALSE
Syncytiotrophoblast	cg25061697	-0.043	-0.078	-0.008	0.896	-2.433	0.016	0.024	-5.42	FALSE
Syncytiotrophoblast	cg23264525	-0.017	-0.03	-0.003	0.037	-2.433	0.016	0.024	-5.42	FALSE
Syncytiotrophoblast	cg25539074	0.038	0.007	0.069	0.91	2.433	0.016	0.024	-5.42	FALSE
Syncytiotrophoblast	cg26976042	0.049	0.009	0.088	0.939	2.433	0.016	0.024	-5.42	FALSE
Syncytiotrophoblast	cg16298202	0.091	0.017	0.165	0.842	2.433	0.016	0.024	-5.42	FALSE
Syncytiotrophoblast	cg21275663	0.02	0.004	0.036	0.946	2.433	0.016	0.024	-5.42	FALSE
Syncytiotrophoblast	cg11254602	-0.05	-0.09	-0.009	0.837	-2.433	0.016	0.024	-5.42	FALSE
Syncytiotrophoblast	cg21491555	-0.039	-0.07	-0.007	0.912	-2.433	0.016	0.024	-5.42	FALSE
Syncytiotrophoblast	cg17901038	0.062	0.011	0.112	0.862	2.433	0.016	0.024	-5.42	FALSE
Syncytiotrophoblast	cg05910407	-0.1	-0.182	-0.019	0.769	-2.433	0.016	0.024	-5.42	FALSE
Syncytiotrophoblast	cg10676750	0.045	0.008	0.083	0.924	2.433	0.016	0.024	-5.42	FALSE
Syncytiotrophoblast	cg02873700	-0.003	-0.006	-0.001	0.013	-2.433	0.016	0.024	-5.42	FALSE
Syncytiotrophoblast	cg15582661	0.031	0.006	0.056	0.935	2.433	0.016	0.024	-5.42	FALSE
Syncytiotrophoblast	cg17920936	0.088	0.016	0.16	0.522	2.433	0.016	0.024	-5.421	FALSE
Syncytiotrophoblast	cg05262316	-0.01	-0.019	-0.002	0.032	-2.432	0.016	0.024	-5.421	FALSE
Syncytiotrophoblast	cg17258364	-0.079	-0.143	-0.015	0.745	-2.432	0.016	0.024	-5.421	FALSE
Syncytiotrophoblast	cg20699780	-0.12	-0.218	-0.022	0.584	-2.432	0.016	0.024	-5.421	FALSE
Syncytiotrophoblast	cg12446543	0.096	0.018	0.174	0.811	2.432	0.016	0.024	-5.421	FALSE
Syncytiotrophoblast	cg04276302	0.123	0.023	0.223	0.75	2.432	0.016	0.024	-5.421	FALSE
Syncytiotrophoblast	cg27529911	0.057	0.011	0.103	0.87	2.432	0.016	0.024	-5.421	FALSE
Syncytiotrophoblast	cg08639379	0.087	0.016	0.158	0.845	2.432	0.016	0.024	-5.421	FALSE
Syncytiotrophoblast	cg22931725	-0.014	-0.025	-0.003	0.039	-2.432	0.016	0.024	-5.421	FALSE
Syncytiotrophoblast	cg13607082	0.074	0.014	0.134	0.827	2.432	0.016	0.024	-5.421	FALSE
Syncytiotrophoblast	cg07820423	-0.094	-0.17	-0.017	0.639	-2.432	0.016	0.024	-5.421	FALSE
Syncytiotrophoblast	cg16659908	0.041	0.008	0.074	0.837	2.432	0.016	0.024	-5.421	FALSE
Syncytiotrophoblast	cg07380705	0.151	0.028	0.274	0.139	2.432	0.016	0.024	-5.421	FALSE
Syncytiotrophoblast	cg17346647	-0.102	-0.186	-0.019	0.79	-2.432	0.016	0.024	-5.421	FALSE
Syncytiotrophoblast	cg13192695	-0.062	-0.112	-0.012	0.846	-2.432	0.016	0.024	-5.421	FALSE
Syncytiotrophoblast	cg06536503	-0.014	-0.025	-0.003	0.026	-2.432	0.016	0.024	-5.421	FALSE
Syncytiotrophoblast	cg07169439	-0.061	-0.111	-0.011	0.889	-2.432	0.016	0.024	-5.421	FALSE
Syncytiotrophoblast	cg02859421	0.054	0.01	0.098	0.871	2.432	0.016	0.024	-5.421	FALSE
Syncytiotrophoblast	cg23986826	-0.007	-0.012	-0.001	0.014	-2.432	0.016	0.024	-5.422	FALSE
Syncytiotrophoblast	cg13911785	-0.103	-0.187	-0.019	0.711	-2.432	0.016	0.024	-5.422	FALSE
Syncytiotrophoblast	cg21047206	0.056	0.01	0.102	0.648	2.432	0.016	0.024	-5.422	FALSE
Syncytiotrophoblast	cg12867763	0.037	0.007	0.066	0.937	2.432	0.016	0.024	-5.422	FALSE
Syncytiotrophoblast	cg07052390	-0.039	-0.071	-0.007	0.05	-2.432	0.016	0.024	-5.422	FALSE
Syncytiotrophoblast	cg16904960	-0.084	-0.152	-0.016	0.134	-2.432	0.016	0.024	-5.422	FALSE
Syncytiotrophoblast	cg27531878	-0.036	-0.066	-0.007	0.865	-2.432	0.016	0.024	-5.422	FALSE
Syncytiotrophoblast	cg12809392	-0.008	-0.015	-0.002	0.024	-2.432	0.016	0.024	-5.422	FALSE
Syncytiotrophoblast	cg00320453	0.027	0.005	0.049	0.928	2.432	0.016	0.024	-5.422	FALSE
Syncytiotrophoblast	cg03727342	-0.011	-0.021	-0.002	0.031	-2.432	0.016	0.024	-5.422	FALSE
Syncytiotrophoblast	cg19761682	-0.046	-0.083	-0.009	0.943	-2.432	0.016	0.024	-5.422	FALSE
Syncytiotrophoblast	cg08013109	0.054	0.01	0.099	0.919	2.432	0.016	0.024	-5.422	FALSE
Syncytiotrophoblast	cg20423942	-0.017	-0.031	-0.003	0.03	-2.432	0.016	0.024	-5.422	FALSE
Syncytiotrophoblast	cg06637961	-0.049	-0.09	-0.009	0.906	-2.432	0.016	0.024	-5.422	FALSE
Syncytiotrophoblast	cg15579822	-0.087	-0.157	-0.016	0.393	-2.432	0.016	0.024	-5.422	FALSE
Syncytiotrophoblast	cg12950816	-0.127	-0.23	-0.024	0.16	-2.432	0.016	0.024	-5.423	FALSE
Syncytiotrophoblast	cg24176678	-0.093	-0.169	-0.017	0.206	-2.432	0.016	0.024	-5.423	FALSE
Syncytiotrophoblast	cg04246305	0.104	0.019	0.189	0.811	2.432	0.016	0.024	-5.423	FALSE
Syncytiotrophoblast	cg26841990	0.018	0.003	0.032	0.972	2.431	0.016	0.024	-5.423	FALSE
Syncytiotrophoblast	cg01418539	0.071	0.013	0.129	0.852	2.431	0.016	0.024	-5.423	FALSE
Syncytiotrophoblast	cg04591034	-0.056	-0.101	-0.01	0.218	-2.431	0.016	0.024	-5.423	FALSE
Syncytiotrophoblast	cg17198994	-0.11	-0.2	-0.02	0.548	-2.431	0.016	0.024	-5.423	FALSE
Syncytiotrophoblast	cg25143990	-0.035	-0.064	-0.007	0.097	-2.431	0.016	0.024	-5.423	FALSE
Syncytiotrophoblast	cg18387985	-0.071	-0.129	-0.013	0.753	-2.431	0.016	0.024	-5.423	FALSE
Syncytiotrophoblast	cg12930553	-0.008	-0.015	-0.002	0.032	-2.431	0.016	0.024	-5.423	FALSE
Syncytiotrophoblast	cg04759187	0.027	0.005	0.05	0.895	2.431	0.016	0.024	-5.423	FALSE
Syncytiotrophoblast	cg00265442	-0.014	-0.025	-0.003	0.034	-2.431	0.016	0.024	-5.424	FALSE
Syncytiotrophoblast	cg06377106	0.076	0.014	0.137	0.147	2.431	0.016	0.024	-5.424	FALSE
Syncytiotrophoblast	cg20101529	-0.049	-0.089	-0.009	0.101	-2.431	0.016	0.024	-5.424	FALSE
Syncytiotrophoblast	cg05050858	0.062	0.011	0.112	0.833	2.431	0.016	0.024	-5.424	FALSE
Syncytiotrophoblast	cg17930857	0.047	0.009	0.085	0.933	2.431	0.016	0.024	-5.424	FALSE
Syncytiotrophoblast	cg21756828	0.035	0.007	0.064	0.887	2.431	0.016	0.024	-5.424	FALSE
Syncytiotrophoblast	cg12035402	0.047	0.009	0.085	0.83	2.431	0.016	0.024	-5.424	FALSE
Syncytiotrophoblast	cg01549377	-0.087	-0.158	-0.016	0.209	-2.431	0.016	0.024	-5.424	FALSE
Syncytiotrophoblast	cg23225221	-0.039	-0.07	-0.007	0.793	-2.431	0.016	0.024	-5.424	FALSE
Syncytiotrophoblast	cg19565710	-0.005	-0.01	-0.001	0.014	-2.431	0.016	0.024	-5.424	FALSE
Syncytiotrophoblast	cg19106087	0.054	0.01	0.098	0.895	2.431	0.017	0.024	-5.424	FALSE
Syncytiotrophoblast	cg27010159	-0.142	-0.258	-0.026	0.365	-2.431	0.017	0.024	-5.424	FALSE
Syncytiotrophoblast	cg21656578	0.009	0.002	0.017	0.04	2.431	0.017	0.024	-5.424	FALSE
Syncytiotrophoblast	cg14553338	0.08	0.015	0.145	0.782	2.431	0.017	0.024	-5.425	FALSE
Syncytiotrophoblast	cg13769204	-0.006	-0.01	-0.001	0.015	-2.431	0.017	0.024	-5.425	FALSE
Syncytiotrophoblast	cg03687587	0.036	0.007	0.065	0.117	2.431	0.017	0.024	-5.425	FALSE
Syncytiotrophoblast	cg15441656	0.093	0.017	0.169	0.742	2.431	0.017	0.024	-5.425	FALSE
Syncytiotrophoblast	cg08793459	-0.074	-0.134	-0.014	0.093	-2.431	0.017	0.024	-5.425	FALSE
Syncytiotrophoblast	cg13707025	0.089	0.017	0.162	0.628	2.431	0.017	0.024	-5.425	FALSE
Syncytiotrophoblast	cg12895179	-0.092	-0.168	-0.017	0.712	-2.431	0.017	0.024	-5.425	FALSE
Syncytiotrophoblast	cg09859564	0.062	0.012	0.113	0.824	2.431	0.017	0.024	-5.425	FALSE
Syncytiotrophoblast	cg06740440	0.024	0.004	0.043	0.971	2.43	0.017	0.024	-5.425	FALSE
Syncytiotrophoblast	cg00653870	-0.085	-0.155	-0.016	0.624	-2.43	0.017	0.024	-5.426	FALSE
Syncytiotrophoblast	cg26044428	0.005	0.001	0.009	0.016	2.43	0.017	0.024	-5.426	FALSE
Syncytiotrophoblast	cg22950856	0.02	0.004	0.036	0.961	2.43	0.017	0.024	-5.426	FALSE
Syncytiotrophoblast	cg14652717	0.051	0.01	0.093	0.837	2.43	0.017	0.024	-5.426	FALSE
Syncytiotrophoblast	cg08996506	-0.084	-0.152	-0.016	0.735	-2.43	0.017	0.024	-5.426	FALSE
Syncytiotrophoblast	cg27573291	-0.029	-0.052	-0.005	0.129	-2.43	0.017	0.024	-5.426	FALSE
Syncytiotrophoblast	cg11809342	0.085	0.016	0.154	0.825	2.43	0.017	0.024	-5.426	FALSE
Syncytiotrophoblast	cg00089486	-0.059	-0.107	-0.011	0.108	-2.43	0.017	0.024	-5.426	FALSE
Syncytiotrophoblast	cg07303577	0.069	0.013	0.126	0.921	2.43	0.017	0.024	-5.426	FALSE
Syncytiotrophoblast	cg13997759	-0.078	-0.142	-0.014	0.692	-2.43	0.017	0.024	-5.426	FALSE
Syncytiotrophoblast	cg12983971	0.092	0.017	0.168	0.724	2.43	0.017	0.024	-5.426	FALSE
Syncytiotrophoblast	cg13286351	-0.028	-0.05	-0.005	0.057	-2.43	0.017	0.024	-5.426	FALSE
Syncytiotrophoblast	cg05702778	-0.084	-0.152	-0.016	0.112	-2.43	0.017	0.024	-5.426	FALSE
Syncytiotrophoblast	cg09043456	-0.107	-0.195	-0.02	0.634	-2.43	0.017	0.024	-5.426	FALSE
Syncytiotrophoblast	cg09444637	0.064	0.012	0.115	0.146	2.43	0.017	0.024	-5.426	FALSE
Syncytiotrophoblast	cg22425418	-0.006	-0.011	-0.001	0.013	-2.43	0.017	0.024	-5.426	FALSE
Syncytiotrophoblast	cg17247435	0.008	0.001	0.014	0.044	2.43	0.017	0.024	-5.426	FALSE
Syncytiotrophoblast	cg08313128	0.049	0.009	0.088	0.901	2.43	0.017	0.024	-5.426	FALSE
Syncytiotrophoblast	cg12279877	-0.034	-0.062	-0.006	0.079	-2.43	0.017	0.024	-5.426	FALSE
Syncytiotrophoblast	cg09320746	0.013	0.002	0.023	0.042	2.43	0.017	0.024	-5.426	FALSE
Syncytiotrophoblast	cg16458021	-0.011	-0.02	-0.002	0.021	-2.43	0.017	0.024	-5.426	FALSE
Syncytiotrophoblast	cg27605858	0.037	0.007	0.067	0.892	2.43	0.017	0.024	-5.426	FALSE
Syncytiotrophoblast	cg02305261	-0.037	-0.067	-0.007	0.085	-2.43	0.017	0.024	-5.426	FALSE
Syncytiotrophoblast	cg19423907	-0.007	-0.012	-0.001	0.028	-2.43	0.017	0.024	-5.426	FALSE
Syncytiotrophoblast	cg06672922	0.036	0.007	0.065	0.859	2.43	0.017	0.024	-5.426	FALSE
Syncytiotrophoblast	cg12023589	0.048	0.009	0.086	0.14	2.43	0.017	0.024	-5.427	FALSE
Syncytiotrophoblast	cg02736280	0.074	0.014	0.135	0.669	2.43	0.017	0.024	-5.427	FALSE
Syncytiotrophoblast	cg26246840	0.033	0.006	0.061	0.932	2.43	0.017	0.024	-5.427	FALSE
Syncytiotrophoblast	cg26138460	-0.017	-0.03	-0.003	0.042	-2.43	0.017	0.024	-5.427	FALSE
Syncytiotrophoblast	cg19605788	-0.121	-0.22	-0.022	0.173	-2.43	0.017	0.024	-5.427	FALSE
Syncytiotrophoblast	cg01940273	0.068	0.013	0.123	0.504	2.43	0.017	0.024	-5.427	FALSE
Syncytiotrophoblast	cg02751803	0.042	0.008	0.076	0.059	2.43	0.017	0.024	-5.427	FALSE
Syncytiotrophoblast	cg09604618	0.012	0.002	0.021	0.047	2.43	0.017	0.024	-5.427	FALSE
Syncytiotrophoblast	cg13563132	0.074	0.014	0.135	0.852	2.43	0.017	0.024	-5.427	FALSE
Syncytiotrophoblast	cg16207991	0.01	0.002	0.018	0.029	2.43	0.017	0.024	-5.427	FALSE
Syncytiotrophoblast	cg27425996	-0.024	-0.044	-0.004	0.03	-2.43	0.017	0.024	-5.427	FALSE
Syncytiotrophoblast	cg12088946	-0.108	-0.196	-0.02	0.387	-2.43	0.017	0.024	-5.427	FALSE
Syncytiotrophoblast	cg23026554	0.153	0.028	0.278	0.2	2.43	0.017	0.024	-5.427	FALSE
Syncytiotrophoblast	cg11098622	0.053	0.01	0.095	0.89	2.43	0.017	0.024	-5.427	FALSE
Syncytiotrophoblast	cg06616057	0.063	0.012	0.114	0.424	2.43	0.017	0.024	-5.427	FALSE
Syncytiotrophoblast	cg20015787	0.067	0.012	0.121	0.846	2.43	0.017	0.024	-5.427	FALSE
Syncytiotrophoblast	cg21194918	-0.006	-0.011	-0.001	0.016	-2.43	0.017	0.024	-5.427	FALSE
Syncytiotrophoblast	cg14443301	0.104	0.019	0.188	0.549	2.429	0.017	0.024	-5.428	FALSE
Syncytiotrophoblast	cg06739664	-0.011	-0.021	-0.002	0.036	-2.429	0.017	0.024	-5.428	FALSE
Syncytiotrophoblast	cg05025179	-0.004	-0.006	-0.001	0.013	-2.429	0.017	0.024	-5.428	FALSE
Syncytiotrophoblast	cg03146683	-0.066	-0.119	-0.012	0.79	-2.429	0.017	0.024	-5.428	FALSE
Syncytiotrophoblast	cg09257349	-0.05	-0.091	-0.009	0.055	-2.429	0.017	0.024	-5.428	FALSE
Syncytiotrophoblast	cg27137258	0.076	0.014	0.139	0.106	2.429	0.017	0.024	-5.428	FALSE
Syncytiotrophoblast	cg24426072	-0.021	-0.038	-0.004	0.031	-2.429	0.017	0.024	-5.428	FALSE
Syncytiotrophoblast	cg21019522	0.098	0.018	0.178	0.349	2.429	0.017	0.024	-5.428	FALSE
Syncytiotrophoblast	cg02660440	0.093	0.017	0.169	0.666	2.429	0.017	0.024	-5.428	FALSE
Syncytiotrophoblast	cg26552621	0.087	0.016	0.158	0.657	2.429	0.017	0.024	-5.429	FALSE
Syncytiotrophoblast	cg22614631	0.025	0.005	0.046	0.964	2.429	0.017	0.024	-5.429	FALSE
Syncytiotrophoblast	cg27563423	-0.086	-0.155	-0.016	0.474	-2.429	0.017	0.024	-5.429	FALSE
Syncytiotrophoblast	cg10813585	0.027	0.005	0.048	0.951	2.429	0.017	0.024	-5.429	FALSE
Syncytiotrophoblast	cg08680384	-0.006	-0.01	-0.001	0.017	-2.429	0.017	0.024	-5.429	FALSE
Syncytiotrophoblast	cg20758098	0.033	0.006	0.059	0.862	2.429	0.017	0.024	-5.429	FALSE
Syncytiotrophoblast	cg02054493	0.068	0.013	0.123	0.784	2.429	0.017	0.024	-5.429	FALSE
Syncytiotrophoblast	cg00472758	0.08	0.015	0.145	0.736	2.429	0.017	0.024	-5.429	FALSE
Syncytiotrophoblast	cg07348591	0.085	0.016	0.154	0.712	2.429	0.017	0.024	-5.429	FALSE
Syncytiotrophoblast	cg27439396	0.062	0.011	0.113	0.927	2.429	0.017	0.024	-5.429	FALSE
Syncytiotrophoblast	cg10835286	-0.137	-0.249	-0.025	0.392	-2.429	0.017	0.024	-5.429	FALSE
Syncytiotrophoblast	cg23540651	-0.072	-0.131	-0.013	0.822	-2.429	0.017	0.024	-5.429	FALSE
Syncytiotrophoblast	cg02001571	-0.005	-0.009	-0.001	0.016	-2.429	0.017	0.024	-5.429	FALSE
Syncytiotrophoblast	cg14484793	0.102	0.019	0.185	0.414	2.429	0.017	0.024	-5.429	FALSE
Syncytiotrophoblast	cg19761211	-0.088	-0.16	-0.016	0.312	-2.429	0.017	0.024	-5.43	FALSE
Syncytiotrophoblast	cg06045408	-0.007	-0.013	-0.001	0.023	-2.429	0.017	0.024	-5.43	FALSE
Syncytiotrophoblast	cg05985767	0.045	0.008	0.081	0.862	2.429	0.017	0.024	-5.43	FALSE
Syncytiotrophoblast	cg02118390	-0.06	-0.109	-0.011	0.819	-2.429	0.017	0.024	-5.43	FALSE
Syncytiotrophoblast	cg26320219	0.009	0.002	0.017	0.977	2.429	0.017	0.024	-5.43	FALSE
Syncytiotrophoblast	cg06793286	-0.008	-0.015	-0.001	0.025	-2.429	0.017	0.024	-5.43	FALSE
Syncytiotrophoblast	cg10820936	-0.075	-0.136	-0.014	0.221	-2.429	0.017	0.024	-5.43	FALSE
Syncytiotrophoblast	cg02527886	-0.085	-0.154	-0.016	0.854	-2.429	0.017	0.024	-5.43	FALSE
Syncytiotrophoblast	cg17560720	-0.009	-0.016	-0.002	0.024	-2.428	0.017	0.024	-5.43	FALSE
Syncytiotrophoblast	cg08036309	0.084	0.015	0.152	0.282	2.428	0.017	0.024	-5.43	FALSE
Syncytiotrophoblast	cg09586583	0.042	0.008	0.076	0.868	2.428	0.017	0.024	-5.43	FALSE
Syncytiotrophoblast	cg22367246	-0.008	-0.015	-0.002	0.019	-2.428	0.017	0.024	-5.43	FALSE
Syncytiotrophoblast	cg21388639	0.123	0.023	0.223	0.714	2.428	0.017	0.024	-5.43	FALSE
Syncytiotrophoblast	cg10803923	0.046	0.009	0.084	0.876	2.428	0.017	0.024	-5.43	FALSE
Syncytiotrophoblast	cg16994097	0.035	0.007	0.064	0.929	2.428	0.017	0.024	-5.43	FALSE
Syncytiotrophoblast	cg06189175	-0.092	-0.168	-0.017	0.306	-2.428	0.017	0.024	-5.43	FALSE
Syncytiotrophoblast	cg06159296	0.094	0.017	0.171	0.743	2.428	0.017	0.024	-5.43	FALSE
Syncytiotrophoblast	cg16615058	0.122	0.023	0.222	0.777	2.428	0.017	0.024	-5.43	FALSE
Syncytiotrophoblast	cg16403912	-0.026	-0.047	-0.005	0.066	-2.428	0.017	0.024	-5.43	FALSE
Syncytiotrophoblast	cg04142988	0.087	0.016	0.159	0.798	2.428	0.017	0.024	-5.43	FALSE
Syncytiotrophoblast	cg24036116	-0.22	-0.4	-0.041	0.508	-2.428	0.017	0.024	-5.431	FALSE
Syncytiotrophoblast	cg06331715	-0.06	-0.109	-0.011	0.92	-2.428	0.017	0.024	-5.431	FALSE
Syncytiotrophoblast	cg06539629	0.105	0.019	0.191	0.786	2.428	0.017	0.024	-5.431	FALSE
Syncytiotrophoblast	cg22865908	0.041	0.008	0.075	0.853	2.428	0.017	0.024	-5.431	FALSE
Syncytiotrophoblast	cg01658277	0.087	0.016	0.158	0.773	2.428	0.017	0.024	-5.431	FALSE
Syncytiotrophoblast	cg03596280	-0.016	-0.029	-0.003	0.033	-2.428	0.017	0.024	-5.431	FALSE
Syncytiotrophoblast	cg15972984	-0.109	-0.198	-0.02	0.609	-2.428	0.017	0.024	-5.431	FALSE
Syncytiotrophoblast	cg19570640	-0.019	-0.035	-0.004	0.034	-2.428	0.017	0.024	-5.431	FALSE
Syncytiotrophoblast	cg00137839	-0.065	-0.118	-0.012	0.89	-2.428	0.017	0.024	-5.431	FALSE
Syncytiotrophoblast	cg00506886	-0.057	-0.104	-0.011	0.867	-2.428	0.017	0.024	-5.431	FALSE
Syncytiotrophoblast	cg22804362	-0.074	-0.135	-0.014	0.736	-2.428	0.017	0.024	-5.431	FALSE
Syncytiotrophoblast	cg16922340	0.048	0.009	0.087	0.908	2.428	0.017	0.024	-5.431	FALSE
Syncytiotrophoblast	cg04848137	0.044	0.008	0.08	0.87	2.428	0.017	0.024	-5.431	FALSE
Syncytiotrophoblast	cg19689151	0.012	0.002	0.022	0.965	2.428	0.017	0.024	-5.431	FALSE
Syncytiotrophoblast	cg12513249	0.035	0.006	0.064	0.093	2.428	0.017	0.024	-5.431	FALSE
Syncytiotrophoblast	cg03999932	-0.008	-0.014	-0.001	0.019	-2.428	0.017	0.024	-5.431	FALSE
Syncytiotrophoblast	cg18169869	-0.042	-0.075	-0.008	0.069	-2.428	0.017	0.024	-5.432	FALSE
Syncytiotrophoblast	cg17691233	0.072	0.013	0.131	0.882	2.428	0.017	0.024	-5.432	FALSE
Syncytiotrophoblast	cg12443444	-0.032	-0.058	-0.006	0.038	-2.428	0.017	0.024	-5.432	FALSE
Syncytiotrophoblast	cg04309025	-0.017	-0.031	-0.003	0.044	-2.428	0.017	0.024	-5.432	FALSE
Syncytiotrophoblast	cg00625354	0.011	0.002	0.02	0.974	2.428	0.017	0.024	-5.432	FALSE
Syncytiotrophoblast	cg17759329	-0.117	-0.212	-0.022	0.724	-2.428	0.017	0.024	-5.432	FALSE
Syncytiotrophoblast	cg08580014	0.105	0.019	0.191	0.371	2.428	0.017	0.024	-5.432	FALSE
Syncytiotrophoblast	cg00406023	0.086	0.016	0.157	0.755	2.428	0.017	0.024	-5.432	FALSE
Syncytiotrophoblast	cg07078758	-0.048	-0.087	-0.009	0.876	-2.427	0.017	0.024	-5.432	FALSE
Syncytiotrophoblast	cg17107158	-0.015	-0.028	-0.003	0.972	-2.427	0.017	0.024	-5.432	FALSE
Syncytiotrophoblast	cg06476903	-0.017	-0.031	-0.003	0.031	-2.427	0.017	0.024	-5.432	FALSE
Syncytiotrophoblast	cg11615439	-0.019	-0.034	-0.003	0.031	-2.427	0.017	0.024	-5.432	FALSE
Syncytiotrophoblast	cg22001782	-0.015	-0.027	-0.003	0.104	-2.427	0.017	0.024	-5.433	FALSE
Syncytiotrophoblast	cg09576209	0.089	0.016	0.162	0.449	2.427	0.017	0.024	-5.433	FALSE
Syncytiotrophoblast	cg11496113	-0.072	-0.131	-0.013	0.612	-2.427	0.017	0.024	-5.433	FALSE
Syncytiotrophoblast	cg01231125	0.021	0.004	0.039	0.961	2.427	0.017	0.024	-5.433	FALSE
Syncytiotrophoblast	cg05977021	0.106	0.02	0.192	0.713	2.427	0.017	0.024	-5.433	FALSE
Syncytiotrophoblast	cg04399615	-0.004	-0.007	-0.001	0.013	-2.427	0.017	0.024	-5.433	FALSE
Syncytiotrophoblast	cg03752741	0.1	0.018	0.181	0.742	2.427	0.017	0.024	-5.433	FALSE
Syncytiotrophoblast	cg01041222	-0.043	-0.078	-0.008	0.152	-2.427	0.017	0.024	-5.433	FALSE
Syncytiotrophoblast	cg06957256	-0.027	-0.05	-0.005	0.952	-2.427	0.017	0.024	-5.433	FALSE
Syncytiotrophoblast	cg01619509	0.06	0.011	0.109	0.838	2.427	0.017	0.024	-5.433	FALSE
Syncytiotrophoblast	cg21985691	0.094	0.017	0.17	0.667	2.427	0.017	0.024	-5.433	FALSE
Syncytiotrophoblast	cg06083659	-0.029	-0.053	-0.005	0.949	-2.427	0.017	0.024	-5.433	FALSE
Syncytiotrophoblast	cg22198449	-0.037	-0.068	-0.007	0.046	-2.427	0.017	0.024	-5.433	FALSE
Syncytiotrophoblast	cg19697232	0.07	0.013	0.128	0.885	2.427	0.017	0.024	-5.433	FALSE
Syncytiotrophoblast	cg03425110	0.026	0.005	0.048	0.024	2.427	0.017	0.024	-5.433	FALSE
Syncytiotrophoblast	cg10554436	0.085	0.016	0.155	0.853	2.427	0.017	0.024	-5.433	FALSE
Syncytiotrophoblast	cg07633835	0.046	0.008	0.083	0.83	2.427	0.017	0.024	-5.433	FALSE
Syncytiotrophoblast	cg22177795	0.008	0.001	0.014	0.05	2.427	0.017	0.024	-5.433	FALSE
Syncytiotrophoblast	cg27195676	0.056	0.01	0.102	0.71	2.427	0.017	0.024	-5.433	FALSE
Syncytiotrophoblast	cg06948435	-0.097	-0.177	-0.018	0.76	-2.427	0.017	0.024	-5.434	FALSE
Syncytiotrophoblast	cg18461635	0.061	0.011	0.11	0.73	2.427	0.017	0.024	-5.434	FALSE
Syncytiotrophoblast	cg03922834	0.082	0.015	0.149	0.724	2.427	0.017	0.024	-5.434	FALSE
Syncytiotrophoblast	cg12572011	-0.011	-0.02	-0.002	0.028	-2.427	0.017	0.024	-5.434	FALSE
Syncytiotrophoblast	cg17820025	-0.071	-0.128	-0.013	0.665	-2.427	0.017	0.024	-5.434	FALSE
Syncytiotrophoblast	cg02446170	0.019	0.003	0.034	0.969	2.427	0.017	0.024	-5.434	FALSE
Syncytiotrophoblast	cg01809148	-0.005	-0.01	-0.001	0.017	-2.427	0.017	0.024	-5.434	FALSE
Syncytiotrophoblast	cg22510970	0.126	0.023	0.229	0.738	2.427	0.017	0.024	-5.434	FALSE
Syncytiotrophoblast	cg14761417	0.14	0.026	0.255	0.808	2.427	0.017	0.024	-5.434	FALSE
Syncytiotrophoblast	cg05229723	0.066	0.012	0.12	0.844	2.427	0.017	0.024	-5.434	FALSE
Syncytiotrophoblast	cg08570226	0.048	0.009	0.087	0.912	2.427	0.017	0.024	-5.434	FALSE
Syncytiotrophoblast	cg14919823	-0.008	-0.015	-0.002	0.024	-2.427	0.017	0.024	-5.434	FALSE
Syncytiotrophoblast	cg12181133	-0.028	-0.052	-0.005	0.044	-2.427	0.017	0.024	-5.435	FALSE
Syncytiotrophoblast	cg18148620	0.043	0.008	0.078	0.914	2.426	0.017	0.024	-5.435	FALSE
Syncytiotrophoblast	cg06595072	0.081	0.015	0.146	0.567	2.426	0.017	0.024	-5.435	FALSE
Syncytiotrophoblast	cg19345277	-0.057	-0.104	-0.011	0.822	-2.426	0.017	0.024	-5.435	FALSE
Syncytiotrophoblast	cg16343134	0.039	0.007	0.07	0.891	2.426	0.017	0.024	-5.435	FALSE
Syncytiotrophoblast	cg01288210	-0.035	-0.063	-0.006	0.831	-2.426	0.017	0.024	-5.435	FALSE
Syncytiotrophoblast	cg09141965	0.058	0.011	0.105	0.157	2.426	0.017	0.024	-5.435	FALSE
Syncytiotrophoblast	cg22656964	-0.011	-0.02	-0.002	0.027	-2.426	0.017	0.024	-5.435	FALSE
Syncytiotrophoblast	cg04306106	0.02	0.004	0.036	0.06	2.426	0.017	0.024	-5.435	FALSE
Syncytiotrophoblast	cg03365520	0.097	0.018	0.176	0.764	2.426	0.017	0.024	-5.435	FALSE
Syncytiotrophoblast	cg17172980	0.149	0.027	0.271	0.138	2.426	0.017	0.024	-5.435	FALSE
Syncytiotrophoblast	cg13896748	-0.068	-0.123	-0.012	0.181	-2.426	0.017	0.024	-5.435	FALSE
Syncytiotrophoblast	cg24494316	-0.033	-0.06	-0.006	0.048	-2.426	0.017	0.024	-5.435	FALSE
Syncytiotrophoblast	cg13354988	-0.048	-0.087	-0.009	0.067	-2.426	0.017	0.024	-5.435	FALSE
Syncytiotrophoblast	cg08651517	0.045	0.008	0.081	0.92	2.426	0.017	0.024	-5.435	FALSE
Syncytiotrophoblast	cg08434186	0.007	0.001	0.013	0.984	2.426	0.017	0.024	-5.436	FALSE
Syncytiotrophoblast	cg18062706	-0.033	-0.059	-0.006	0.049	-2.426	0.017	0.024	-5.436	FALSE
Syncytiotrophoblast	cg05754929	-0.116	-0.211	-0.021	0.336	-2.426	0.017	0.024	-5.436	FALSE
Syncytiotrophoblast	cg25196440	0.043	0.008	0.078	0.937	2.426	0.017	0.024	-5.436	FALSE
Syncytiotrophoblast	cg07752409	0.103	0.019	0.186	0.699	2.426	0.017	0.024	-5.436	FALSE
Syncytiotrophoblast	cg19611163	-0.076	-0.138	-0.014	0.463	-2.426	0.017	0.024	-5.436	FALSE
Syncytiotrophoblast	cg12195820	-0.02	-0.036	-0.004	0.066	-2.426	0.017	0.024	-5.436	FALSE
Syncytiotrophoblast	cg15765724	-0.018	-0.033	-0.003	0.047	-2.426	0.017	0.024	-5.436	FALSE
Syncytiotrophoblast	cg11223864	-0.005	-0.008	-0.001	0.015	-2.426	0.017	0.024	-5.436	FALSE
Syncytiotrophoblast	cg06625258	-0.038	-0.069	-0.007	0.052	-2.426	0.017	0.024	-5.436	FALSE
Syncytiotrophoblast	cg06629702	-0.091	-0.165	-0.017	0.554	-2.426	0.017	0.024	-5.436	FALSE
Syncytiotrophoblast	cg04057161	-0.106	-0.193	-0.02	0.887	-2.426	0.017	0.024	-5.436	FALSE
Syncytiotrophoblast	cg07149454	-0.019	-0.035	-0.004	0.057	-2.426	0.017	0.024	-5.436	FALSE
Syncytiotrophoblast	cg04679849	-0.121	-0.22	-0.022	0.634	-2.426	0.017	0.024	-5.436	FALSE
Syncytiotrophoblast	cg21511991	-0.007	-0.013	-0.001	0.018	-2.426	0.017	0.024	-5.436	FALSE
Syncytiotrophoblast	cg09316713	-0.092	-0.167	-0.017	0.125	-2.426	0.017	0.024	-5.437	FALSE
Syncytiotrophoblast	cg03909500	0.041	0.008	0.074	0.161	2.426	0.017	0.024	-5.437	FALSE
Syncytiotrophoblast	cg12815355	-0.083	-0.151	-0.015	0.812	-2.426	0.017	0.024	-5.437	FALSE
Syncytiotrophoblast	cg27192012	0.033	0.006	0.059	0.942	2.426	0.017	0.024	-5.437	FALSE
Syncytiotrophoblast	cg18906664	0.085	0.016	0.154	0.747	2.425	0.017	0.024	-5.437	FALSE
Syncytiotrophoblast	cg24778849	0.024	0.004	0.043	0.938	2.425	0.017	0.024	-5.437	FALSE
Syncytiotrophoblast	cg01613638	-0.01	-0.018	-0.002	0.016	-2.425	0.017	0.024	-5.437	FALSE
Syncytiotrophoblast	cg27305772	0.041	0.008	0.074	0.787	2.425	0.017	0.024	-5.437	FALSE
Syncytiotrophoblast	cg16489809	0.089	0.016	0.162	0.779	2.425	0.017	0.024	-5.437	FALSE
Syncytiotrophoblast	cg02027010	-0.006	-0.011	-0.001	0.02	-2.425	0.017	0.024	-5.437	FALSE
Syncytiotrophoblast	cg25158678	-0.005	-0.009	-0.001	0.016	-2.425	0.017	0.024	-5.437	FALSE
Syncytiotrophoblast	cg01397057	-0.116	-0.21	-0.021	0.855	-2.425	0.017	0.024	-5.437	FALSE
Syncytiotrophoblast	cg10907257	-0.113	-0.206	-0.021	0.744	-2.425	0.017	0.024	-5.437	FALSE
Syncytiotrophoblast	cg11319362	-0.014	-0.026	-0.003	0.047	-2.425	0.017	0.024	-5.437	FALSE
Syncytiotrophoblast	cg13861219	-0.005	-0.008	-0.001	0.014	-2.425	0.017	0.024	-5.437	FALSE
Syncytiotrophoblast	cg18000693	-0.107	-0.194	-0.02	0.786	-2.425	0.017	0.024	-5.437	FALSE
Syncytiotrophoblast	cg07158961	0.024	0.004	0.043	0.936	2.425	0.017	0.024	-5.437	FALSE
Syncytiotrophoblast	cg21566513	0.117	0.021	0.212	0.807	2.425	0.017	0.024	-5.437	FALSE
Syncytiotrophoblast	cg02607340	-0.009	-0.015	-0.002	0.016	-2.425	0.017	0.024	-5.438	FALSE
Syncytiotrophoblast	cg11679014	-0.079	-0.144	-0.015	0.117	-2.425	0.017	0.024	-5.438	FALSE
Syncytiotrophoblast	cg00232059	-0.045	-0.081	-0.008	0.844	-2.425	0.017	0.024	-5.438	FALSE
Syncytiotrophoblast	cg10345571	0.005	0.001	0.01	0.027	2.425	0.017	0.024	-5.438	FALSE
Syncytiotrophoblast	cg14712531	0.045	0.008	0.081	0.099	2.425	0.017	0.024	-5.438	FALSE
Syncytiotrophoblast	cg03159871	0.024	0.004	0.043	0.965	2.425	0.017	0.024	-5.438	FALSE
Syncytiotrophoblast	cg12299026	-0.035	-0.064	-0.006	0.117	-2.425	0.017	0.024	-5.438	FALSE
Syncytiotrophoblast	cg14125960	0.041	0.008	0.075	0.935	2.425	0.017	0.024	-5.438	FALSE
Syncytiotrophoblast	cg05258123	0.089	0.016	0.161	0.805	2.425	0.017	0.024	-5.438	FALSE
Syncytiotrophoblast	cg01274421	0.06	0.011	0.108	0.841	2.425	0.017	0.024	-5.438	FALSE
Syncytiotrophoblast	cg11639168	-0.08	-0.145	-0.015	0.861	-2.425	0.017	0.024	-5.439	FALSE
Syncytiotrophoblast	cg11832281	-0.085	-0.154	-0.016	0.4	-2.425	0.017	0.024	-5.439	FALSE
Syncytiotrophoblast	cg12135769	-0.033	-0.059	-0.006	0.953	-2.425	0.017	0.024	-5.439	FALSE
Syncytiotrophoblast	cg11046864	0.042	0.008	0.076	0.898	2.425	0.017	0.024	-5.439	FALSE
Syncytiotrophoblast	cg17985854	0.058	0.011	0.106	0.531	2.425	0.017	0.024	-5.439	FALSE
Syncytiotrophoblast	cg16026501	0.014	0.003	0.026	0.958	2.425	0.017	0.024	-5.439	FALSE
Syncytiotrophoblast	cg03074175	-0.023	-0.041	-0.004	0.052	-2.425	0.017	0.024	-5.439	FALSE
Syncytiotrophoblast	cg12093180	-0.054	-0.098	-0.01	0.44	-2.425	0.017	0.024	-5.439	FALSE
Syncytiotrophoblast	cg16018972	-0.059	-0.107	-0.011	0.923	-2.425	0.017	0.024	-5.439	FALSE
Syncytiotrophoblast	cg11189532	-0.039	-0.07	-0.007	0.093	-2.425	0.017	0.024	-5.439	FALSE
Syncytiotrophoblast	cg16368442	0.01	0.002	0.019	0.03	2.425	0.017	0.024	-5.439	FALSE
Syncytiotrophoblast	cg05034464	-0.007	-0.013	-0.001	0.018	-2.424	0.017	0.024	-5.439	FALSE
Syncytiotrophoblast	cg03957547	-0.054	-0.098	-0.01	0.921	-2.424	0.017	0.024	-5.439	FALSE
Syncytiotrophoblast	cg13283845	-0.117	-0.212	-0.021	0.639	-2.424	0.017	0.024	-5.44	FALSE
Syncytiotrophoblast	cg21632014	0.069	0.013	0.125	0.882	2.424	0.017	0.024	-5.44	FALSE
Syncytiotrophoblast	cg24312771	-0.006	-0.011	-0.001	0.026	-2.424	0.017	0.024	-5.44	FALSE
Syncytiotrophoblast	cg04246526	0.062	0.011	0.112	0.871	2.424	0.017	0.024	-5.44	FALSE
Syncytiotrophoblast	cg21610556	0.046	0.008	0.083	0.908	2.424	0.017	0.024	-5.44	FALSE
Syncytiotrophoblast	cg19221542	0.08	0.015	0.146	0.124	2.424	0.017	0.024	-5.44	FALSE
Syncytiotrophoblast	cg11181985	0.05	0.009	0.091	0.906	2.424	0.017	0.024	-5.44	FALSE
Syncytiotrophoblast	cg09627302	0.068	0.013	0.124	0.901	2.424	0.017	0.024	-5.44	FALSE
Syncytiotrophoblast	cg07177408	0.034	0.006	0.061	0.789	2.424	0.017	0.024	-5.44	FALSE
Syncytiotrophoblast	cg07676361	0.147	0.027	0.268	0.238	2.424	0.017	0.024	-5.44	FALSE
Syncytiotrophoblast	cg10324615	0.034	0.006	0.063	0.892	2.424	0.017	0.024	-5.44	FALSE
Syncytiotrophoblast	cg10748746	0.059	0.011	0.108	0.913	2.424	0.017	0.024	-5.44	FALSE
Syncytiotrophoblast	cg05817774	0.081	0.015	0.146	0.878	2.424	0.017	0.024	-5.44	FALSE
Syncytiotrophoblast	cg13117948	0.084	0.015	0.153	0.581	2.424	0.017	0.024	-5.44	FALSE
Syncytiotrophoblast	cg00885918	-0.067	-0.122	-0.012	0.645	-2.424	0.017	0.024	-5.44	FALSE
Syncytiotrophoblast	cg16002929	0.077	0.014	0.139	0.753	2.424	0.017	0.024	-5.44	FALSE
Syncytiotrophoblast	cg19507093	0.045	0.008	0.081	0.114	2.424	0.017	0.024	-5.441	FALSE
Syncytiotrophoblast	cg26480524	-0.06	-0.11	-0.011	0.262	-2.424	0.017	0.024	-5.441	FALSE
Syncytiotrophoblast	cg24847757	0.016	0.003	0.03	0.962	2.424	0.017	0.024	-5.441	FALSE
Syncytiotrophoblast	cg13434852	0.019	0.003	0.034	0.969	2.424	0.017	0.024	-5.441	FALSE
Syncytiotrophoblast	cg17130754	0.096	0.018	0.175	0.767	2.424	0.017	0.024	-5.441	FALSE
Syncytiotrophoblast	cg25725899	0.052	0.01	0.094	0.86	2.424	0.017	0.024	-5.441	FALSE
Syncytiotrophoblast	cg10237765	-0.075	-0.137	-0.014	0.803	-2.424	0.017	0.024	-5.441	FALSE
Syncytiotrophoblast	cg06190616	0.046	0.009	0.084	0.771	2.424	0.017	0.024	-5.441	FALSE
Syncytiotrophoblast	cg18828883	-0.045	-0.081	-0.008	0.083	-2.424	0.017	0.024	-5.441	FALSE
Syncytiotrophoblast	cg00480698	-0.03	-0.055	-0.006	0.79	-2.424	0.017	0.024	-5.441	FALSE
Syncytiotrophoblast	cg16426034	0.085	0.016	0.154	0.794	2.424	0.017	0.024	-5.441	FALSE
Syncytiotrophoblast	cg13974409	-0.006	-0.011	-0.001	0.018	-2.424	0.017	0.024	-5.441	FALSE
Syncytiotrophoblast	cg22996083	0.09	0.017	0.164	0.573	2.424	0.017	0.024	-5.441	FALSE
Syncytiotrophoblast	cg00828439	-0.112	-0.204	-0.021	0.538	-2.424	0.017	0.024	-5.441	FALSE
Syncytiotrophoblast	cg03774708	-0.003	-0.006	-0.001	0.014	-2.423	0.017	0.024	-5.442	FALSE
Syncytiotrophoblast	cg23191772	-0.004	-0.008	-0.001	0.013	-2.423	0.017	0.024	-5.442	FALSE
Syncytiotrophoblast	cg20509869	-0.044	-0.08	-0.008	0.06	-2.423	0.017	0.024	-5.442	FALSE
Syncytiotrophoblast	cg18596686	0.018	0.003	0.032	0.965	2.423	0.017	0.024	-5.442	FALSE
Syncytiotrophoblast	cg13567378	0.039	0.007	0.071	0.936	2.423	0.017	0.024	-5.442	FALSE
Syncytiotrophoblast	cg07498937	-0.04	-0.072	-0.007	0.118	-2.423	0.017	0.024	-5.442	FALSE
Syncytiotrophoblast	cg09350591	0.01	0.002	0.018	0.975	2.423	0.017	0.024	-5.442	FALSE
Syncytiotrophoblast	cg12325049	-0.094	-0.172	-0.017	0.785	-2.423	0.017	0.024	-5.442	FALSE
Syncytiotrophoblast	cg14866907	-0.012	-0.022	-0.002	0.031	-2.423	0.017	0.024	-5.442	FALSE
Syncytiotrophoblast	cg10117834	-0.005	-0.009	-0.001	0.022	-2.423	0.017	0.024	-5.442	FALSE
Syncytiotrophoblast	cg17509989	-0.237	-0.43	-0.043	0.182	-2.423	0.017	0.024	-5.442	FALSE
Syncytiotrophoblast	cg04181153	-0.02	-0.037	-0.004	0.936	-2.423	0.017	0.024	-5.443	FALSE
Syncytiotrophoblast	cg01135200	-0.007	-0.012	-0.001	0.018	-2.423	0.017	0.024	-5.443	FALSE
Syncytiotrophoblast	cg14039909	-0.06	-0.109	-0.011	0.31	-2.423	0.017	0.024	-5.443	FALSE
Syncytiotrophoblast	cg01904216	-0.039	-0.071	-0.007	0.069	-2.423	0.017	0.024	-5.443	FALSE
Syncytiotrophoblast	cg25005357	0.058	0.011	0.106	0.904	2.423	0.017	0.024	-5.443	FALSE
Syncytiotrophoblast	cg14394550	-0.102	-0.185	-0.019	0.156	-2.423	0.017	0.024	-5.443	FALSE
Syncytiotrophoblast	cg03337430	-0.02	-0.036	-0.004	0.964	-2.423	0.017	0.024	-5.443	FALSE
Syncytiotrophoblast	cg08177332	-0.091	-0.165	-0.017	0.639	-2.423	0.017	0.024	-5.443	FALSE
Syncytiotrophoblast	cg02486351	0.01	0.002	0.019	0.028	2.423	0.017	0.024	-5.443	FALSE
Syncytiotrophoblast	cg16945685	-0.085	-0.155	-0.016	0.483	-2.423	0.017	0.024	-5.443	FALSE
Syncytiotrophoblast	cg27474649	-0.008	-0.015	-0.002	0.022	-2.423	0.017	0.024	-5.443	FALSE
Syncytiotrophoblast	cg18300770	0.02	0.004	0.037	0.961	2.423	0.017	0.024	-5.443	FALSE
Syncytiotrophoblast	cg15415673	-0.044	-0.08	-0.008	0.737	-2.423	0.017	0.024	-5.443	FALSE
Syncytiotrophoblast	cg26354968	0.025	0.005	0.046	0.94	2.423	0.017	0.024	-5.444	FALSE
Syncytiotrophoblast	cg09088625	0.079	0.014	0.143	0.827	2.423	0.017	0.024	-5.444	FALSE
Syncytiotrophoblast	cg11624345	0.066	0.012	0.12	0.584	2.423	0.017	0.024	-5.444	FALSE
Syncytiotrophoblast	cg16419526	0.06	0.011	0.108	0.816	2.423	0.017	0.024	-5.444	FALSE
Syncytiotrophoblast	cg08890627	0.08	0.015	0.145	0.782	2.422	0.017	0.024	-5.444	FALSE
Syncytiotrophoblast	cg24122124	0.034	0.006	0.062	0.113	2.422	0.017	0.024	-5.444	FALSE
Syncytiotrophoblast	cg14813579	-0.012	-0.022	-0.002	0.018	-2.422	0.017	0.024	-5.444	FALSE
Syncytiotrophoblast	cg09243445	0.091	0.017	0.166	0.488	2.422	0.017	0.024	-5.444	FALSE
Syncytiotrophoblast	cg10794973	0.083	0.015	0.15	0.521	2.422	0.017	0.024	-5.444	FALSE
Syncytiotrophoblast	cg01242903	-0.009	-0.017	-0.002	0.027	-2.422	0.017	0.024	-5.444	FALSE
Syncytiotrophoblast	cg20585659	0.036	0.007	0.065	0.841	2.422	0.017	0.024	-5.444	FALSE
Syncytiotrophoblast	cg17095916	-0.025	-0.046	-0.005	0.839	-2.422	0.017	0.024	-5.444	FALSE
Syncytiotrophoblast	cg27185138	-0.007	-0.013	-0.001	0.015	-2.422	0.017	0.024	-5.444	FALSE
Syncytiotrophoblast	cg20706804	-0.009	-0.017	-0.002	0.02	-2.422	0.017	0.024	-5.444	FALSE
Syncytiotrophoblast	cg23476025	0.064	0.012	0.116	0.859	2.422	0.017	0.024	-5.445	FALSE
Syncytiotrophoblast	cg15936504	-0.005	-0.009	-0.001	0.015	-2.422	0.017	0.024	-5.445	FALSE
Syncytiotrophoblast	cg11163388	-0.008	-0.015	-0.001	0.019	-2.422	0.017	0.024	-5.445	FALSE
Syncytiotrophoblast	cg15033269	0.072	0.013	0.13	0.564	2.422	0.017	0.024	-5.445	FALSE
Syncytiotrophoblast	cg04752871	0.091	0.017	0.165	0.345	2.422	0.017	0.024	-5.445	FALSE
Syncytiotrophoblast	cg17295573	-0.085	-0.154	-0.016	0.795	-2.422	0.017	0.024	-5.445	FALSE
Syncytiotrophoblast	cg22587703	-0.04	-0.072	-0.007	0.069	-2.422	0.017	0.024	-5.445	FALSE
Syncytiotrophoblast	cg16524791	-0.049	-0.088	-0.009	0.787	-2.422	0.017	0.024	-5.445	FALSE
Syncytiotrophoblast	cg05307819	0.035	0.006	0.063	0.926	2.422	0.017	0.024	-5.445	FALSE
Syncytiotrophoblast	cg07111441	0.02	0.004	0.036	0.935	2.422	0.017	0.024	-5.445	FALSE
Syncytiotrophoblast	cg09546272	-0.088	-0.16	-0.016	0.782	-2.422	0.017	0.024	-5.445	FALSE
Syncytiotrophoblast	cg23733608	0.032	0.006	0.058	0.95	2.422	0.017	0.024	-5.445	FALSE
Syncytiotrophoblast	cg01685883	0.076	0.014	0.139	0.122	2.422	0.017	0.024	-5.446	FALSE
Syncytiotrophoblast	cg13948585	-0.016	-0.03	-0.003	0.033	-2.422	0.017	0.024	-5.446	FALSE
Syncytiotrophoblast	cg24111809	-0.015	-0.028	-0.003	0.034	-2.422	0.017	0.024	-5.446	FALSE
Syncytiotrophoblast	cg19438966	-0.022	-0.039	-0.004	0.935	-2.422	0.017	0.024	-5.446	FALSE
Syncytiotrophoblast	cg05235143	-0.008	-0.015	-0.002	0.027	-2.422	0.017	0.024	-5.446	FALSE
Syncytiotrophoblast	cg01177235	-0.017	-0.032	-0.003	0.041	-2.422	0.017	0.024	-5.446	FALSE
Syncytiotrophoblast	cg01784819	0.047	0.009	0.085	0.852	2.422	0.017	0.024	-5.446	FALSE
Syncytiotrophoblast	cg06674527	0.07	0.013	0.127	0.816	2.422	0.017	0.024	-5.446	FALSE
Syncytiotrophoblast	cg05035248	0.02	0.004	0.037	0.969	2.421	0.017	0.024	-5.446	FALSE
Syncytiotrophoblast	cg11126215	-0.028	-0.05	-0.005	0.092	-2.421	0.017	0.024	-5.446	FALSE
Syncytiotrophoblast	cg25597084	0.023	0.004	0.041	0.97	2.421	0.017	0.024	-5.446	FALSE
Syncytiotrophoblast	cg01083148	0.058	0.011	0.106	0.856	2.421	0.017	0.024	-5.446	FALSE
Syncytiotrophoblast	cg27088176	0.059	0.011	0.107	0.727	2.421	0.017	0.024	-5.446	FALSE
Syncytiotrophoblast	cg13607935	0.085	0.016	0.155	0.828	2.421	0.017	0.024	-5.446	FALSE
Syncytiotrophoblast	cg24812523	0.043	0.008	0.078	0.933	2.421	0.017	0.024	-5.446	FALSE
Syncytiotrophoblast	cg12519676	-0.101	-0.183	-0.018	0.443	-2.421	0.017	0.024	-5.446	FALSE
Syncytiotrophoblast	cg22043361	-0.008	-0.015	-0.002	0.023	-2.421	0.017	0.024	-5.446	FALSE
Syncytiotrophoblast	cg13403462	-0.11	-0.201	-0.02	0.333	-2.421	0.017	0.024	-5.446	FALSE
Syncytiotrophoblast	cg15225042	-0.011	-0.019	-0.002	0.035	-2.421	0.017	0.024	-5.447	FALSE
Syncytiotrophoblast	cg00897221	0.018	0.003	0.034	0.958	2.421	0.017	0.024	-5.447	FALSE
Syncytiotrophoblast	cg10098058	-0.057	-0.104	-0.01	0.921	-2.421	0.017	0.024	-5.447	FALSE
Syncytiotrophoblast	cg00264419	0.055	0.01	0.1	0.896	2.421	0.017	0.024	-5.447	FALSE
Syncytiotrophoblast	cg21778810	0.194	0.035	0.353	0.262	2.421	0.017	0.024	-5.447	FALSE
Syncytiotrophoblast	cg02366856	0.045	0.008	0.081	0.895	2.421	0.017	0.024	-5.447	FALSE
Syncytiotrophoblast	cg23793040	-0.025	-0.045	-0.005	0.051	-2.421	0.017	0.024	-5.447	FALSE
Syncytiotrophoblast	cg14184890	0.11	0.02	0.2	0.466	2.421	0.017	0.024	-5.447	FALSE
Syncytiotrophoblast	cg07703462	-0.098	-0.177	-0.018	0.218	-2.421	0.017	0.024	-5.447	FALSE
Syncytiotrophoblast	cg05673204	-0.106	-0.193	-0.019	0.786	-2.421	0.017	0.024	-5.447	FALSE
Syncytiotrophoblast	cg23611945	0.037	0.007	0.067	0.163	2.421	0.017	0.024	-5.447	FALSE
Syncytiotrophoblast	cg14854355	-0.074	-0.134	-0.013	0.397	-2.421	0.017	0.024	-5.448	FALSE
Syncytiotrophoblast	cg03064005	0.042	0.008	0.077	0.87	2.421	0.017	0.024	-5.448	FALSE
Syncytiotrophoblast	cg23597015	0.068	0.012	0.124	0.818	2.421	0.017	0.024	-5.448	FALSE
Syncytiotrophoblast	cg11027456	-0.081	-0.148	-0.015	0.547	-2.421	0.017	0.024	-5.448	FALSE
Syncytiotrophoblast	cg26421286	-0.018	-0.032	-0.003	0.028	-2.421	0.017	0.024	-5.448	FALSE
Syncytiotrophoblast	cg22953017	0.049	0.009	0.089	0.304	2.421	0.017	0.024	-5.448	FALSE
Syncytiotrophoblast	ch.7.23291137F	0.027	0.005	0.049	0.031	2.421	0.017	0.024	-5.448	FALSE
Syncytiotrophoblast	cg17006443	-0.032	-0.058	-0.006	0.887	-2.421	0.017	0.024	-5.448	FALSE
Syncytiotrophoblast	cg15486822	-0.004	-0.007	-0.001	0.01	-2.421	0.017	0.024	-5.448	FALSE
Syncytiotrophoblast	cg04239967	0.044	0.008	0.08	0.898	2.421	0.017	0.024	-5.448	FALSE
Syncytiotrophoblast	cg10375964	-0.059	-0.107	-0.011	0.833	-2.421	0.017	0.024	-5.448	FALSE
Syncytiotrophoblast	cg14312538	-0.022	-0.04	-0.004	0.022	-2.421	0.017	0.024	-5.448	FALSE
Syncytiotrophoblast	cg19824441	-0.059	-0.107	-0.011	0.655	-2.421	0.017	0.024	-5.448	FALSE
Syncytiotrophoblast	cg03331468	-0.007	-0.013	-0.001	0.016	-2.421	0.017	0.024	-5.448	FALSE
Syncytiotrophoblast	cg19981301	0.061	0.011	0.11	0.834	2.421	0.017	0.024	-5.448	FALSE
Syncytiotrophoblast	cg12025310	-0.052	-0.095	-0.01	0.289	-2.421	0.017	0.024	-5.448	FALSE
Syncytiotrophoblast	cg08571049	-0.012	-0.022	-0.002	0.034	-2.421	0.017	0.024	-5.448	FALSE
Syncytiotrophoblast	cg00891608	-0.037	-0.067	-0.007	0.042	-2.421	0.017	0.024	-5.448	FALSE
Syncytiotrophoblast	cg03011658	0.12	0.022	0.218	0.639	2.421	0.017	0.024	-5.448	FALSE
Syncytiotrophoblast	cg17397420	0.04	0.007	0.072	0.917	2.421	0.017	0.024	-5.448	FALSE
Syncytiotrophoblast	cg07786760	0.032	0.006	0.058	0.083	2.421	0.017	0.024	-5.448	FALSE
Syncytiotrophoblast	cg27662530	-0.008	-0.015	-0.001	0.02	-2.42	0.017	0.024	-5.448	FALSE
Syncytiotrophoblast	cg03565274	0.078	0.014	0.141	0.479	2.421	0.017	0.024	-5.448	FALSE
Syncytiotrophoblast	cg07482199	-0.007	-0.012	-0.001	0.016	-2.42	0.017	0.024	-5.449	FALSE
Syncytiotrophoblast	cg18861810	-0.058	-0.106	-0.011	0.883	-2.42	0.017	0.024	-5.449	FALSE
Syncytiotrophoblast	cg18232235	-0.281	-0.511	-0.051	0.695	-2.42	0.017	0.024	-5.449	FALSE
Syncytiotrophoblast	cg09784877	-0.006	-0.011	-0.001	0.014	-2.42	0.017	0.024	-5.449	FALSE
Syncytiotrophoblast	cg08705942	-0.087	-0.158	-0.016	0.78	-2.42	0.017	0.024	-5.449	FALSE
Syncytiotrophoblast	cg25841608	-0.026	-0.047	-0.005	0.034	-2.42	0.017	0.024	-5.449	FALSE
Syncytiotrophoblast	cg13202845	-0.006	-0.011	-0.001	0.015	-2.42	0.017	0.024	-5.449	FALSE
Syncytiotrophoblast	cg08124027	-0.049	-0.089	-0.009	0.081	-2.42	0.017	0.024	-5.449	FALSE
Syncytiotrophoblast	cg00259019	-0.073	-0.133	-0.013	0.898	-2.42	0.017	0.024	-5.449	FALSE
Syncytiotrophoblast	cg04198308	0.036	0.007	0.065	0.031	2.42	0.017	0.024	-5.449	FALSE
Syncytiotrophoblast	cg13904308	0.053	0.01	0.096	0.798	2.42	0.017	0.024	-5.449	FALSE
Syncytiotrophoblast	cg16882684	-0.048	-0.088	-0.009	0.489	-2.42	0.017	0.024	-5.449	FALSE
Syncytiotrophoblast	cg21780796	-0.065	-0.119	-0.012	0.699	-2.42	0.017	0.024	-5.449	FALSE
Syncytiotrophoblast	cg20770409	-0.074	-0.134	-0.013	0.632	-2.42	0.017	0.024	-5.449	FALSE
Syncytiotrophoblast	cg15053253	0.123	0.022	0.223	0.758	2.42	0.017	0.024	-5.449	FALSE
Syncytiotrophoblast	cg22546696	-0.056	-0.102	-0.01	0.088	-2.42	0.017	0.024	-5.449	FALSE
Syncytiotrophoblast	cg04656769	-0.015	-0.027	-0.003	0.033	-2.42	0.017	0.024	-5.45	FALSE
Syncytiotrophoblast	cg02367316	-0.11	-0.199	-0.02	0.387	-2.42	0.017	0.024	-5.45	FALSE
Syncytiotrophoblast	cg04924334	0.021	0.004	0.039	0.075	2.42	0.017	0.024	-5.45	FALSE
Syncytiotrophoblast	cg17832162	-0.043	-0.078	-0.008	0.058	-2.42	0.017	0.024	-5.45	FALSE
Syncytiotrophoblast	cg05422920	0.05	0.009	0.091	0.835	2.42	0.017	0.024	-5.45	FALSE
Syncytiotrophoblast	cg15981265	-0.009	-0.017	-0.002	0.023	-2.42	0.017	0.024	-5.45	FALSE
Syncytiotrophoblast	cg19041146	-0.004	-0.006	-0.001	0.012	-2.42	0.017	0.024	-5.45	FALSE
Syncytiotrophoblast	cg05220090	0.066	0.012	0.119	0.93	2.42	0.017	0.024	-5.45	FALSE
Syncytiotrophoblast	cg21088460	0.097	0.018	0.176	0.775	2.42	0.017	0.024	-5.45	FALSE
Syncytiotrophoblast	cg03196627	0.042	0.008	0.076	0.938	2.42	0.017	0.024	-5.45	FALSE
Syncytiotrophoblast	cg19148297	-0.021	-0.038	-0.004	0.031	-2.42	0.017	0.024	-5.45	FALSE
Syncytiotrophoblast	cg02330434	0.046	0.008	0.084	0.84	2.42	0.017	0.024	-5.45	FALSE
Syncytiotrophoblast	cg15855336	0.01	0.002	0.017	0.032	2.42	0.017	0.024	-5.45	FALSE
Syncytiotrophoblast	cg11237948	0.073	0.013	0.133	0.46	2.42	0.017	0.024	-5.45	FALSE
Syncytiotrophoblast	cg02147316	0.019	0.003	0.034	0.967	2.42	0.017	0.024	-5.45	FALSE
Syncytiotrophoblast	cg03274800	0.03	0.005	0.054	0.938	2.42	0.017	0.024	-5.45	FALSE
Syncytiotrophoblast	cg16608636	-0.013	-0.023	-0.002	0.034	-2.42	0.017	0.024	-5.45	FALSE
Syncytiotrophoblast	cg09777416	0.033	0.006	0.06	0.899	2.42	0.017	0.024	-5.45	FALSE
Syncytiotrophoblast	cg02569129	0.061	0.011	0.111	0.209	2.42	0.017	0.024	-5.451	FALSE
Syncytiotrophoblast	cg10448529	0.043	0.008	0.079	0.943	2.42	0.017	0.024	-5.451	FALSE
Syncytiotrophoblast	cg14445047	0.051	0.009	0.093	0.223	2.42	0.017	0.024	-5.451	FALSE
Syncytiotrophoblast	cg15170715	-0.081	-0.148	-0.015	0.237	-2.42	0.017	0.024	-5.451	FALSE
Syncytiotrophoblast	cg15552853	0.057	0.01	0.104	0.84	2.42	0.017	0.024	-5.451	FALSE
Syncytiotrophoblast	cg07117596	-0.039	-0.072	-0.007	0.948	-2.42	0.017	0.024	-5.451	FALSE
Syncytiotrophoblast	cg04038241	-0.016	-0.029	-0.003	0.042	-2.419	0.017	0.024	-5.451	FALSE
Syncytiotrophoblast	cg25579583	-0.033	-0.06	-0.006	0.085	-2.419	0.017	0.024	-5.451	FALSE
Syncytiotrophoblast	cg06129794	-0.007	-0.013	-0.001	0.032	-2.419	0.017	0.024	-5.451	FALSE
Syncytiotrophoblast	cg06468108	-0.106	-0.192	-0.019	0.398	-2.419	0.017	0.024	-5.451	FALSE
Syncytiotrophoblast	cg17632028	-0.07	-0.127	-0.013	0.873	-2.419	0.017	0.024	-5.451	FALSE
Syncytiotrophoblast	cg14675963	0.086	0.016	0.156	0.855	2.419	0.017	0.024	-5.451	FALSE
Syncytiotrophoblast	cg00076998	-0.005	-0.01	-0.001	0.012	-2.419	0.017	0.024	-5.451	FALSE
Syncytiotrophoblast	cg22679725	0.057	0.01	0.104	0.889	2.419	0.017	0.024	-5.451	FALSE
Syncytiotrophoblast	cg00566982	0.059	0.011	0.107	0.756	2.419	0.017	0.024	-5.451	FALSE
Syncytiotrophoblast	cg17584633	0.011	0.002	0.019	0.981	2.419	0.017	0.024	-5.451	FALSE
Syncytiotrophoblast	cg04271999	-0.043	-0.078	-0.008	0.932	-2.419	0.017	0.024	-5.451	FALSE
Syncytiotrophoblast	cg25789916	0.083	0.015	0.151	0.372	2.419	0.017	0.024	-5.451	FALSE
Syncytiotrophoblast	cg14222245	-0.089	-0.161	-0.016	0.522	-2.419	0.017	0.024	-5.451	FALSE
Syncytiotrophoblast	cg16516248	0.084	0.015	0.152	0.877	2.419	0.017	0.024	-5.452	FALSE
Syncytiotrophoblast	cg23963397	0.028	0.005	0.05	0.96	2.419	0.017	0.024	-5.452	FALSE
Syncytiotrophoblast	cg13075456	-0.032	-0.059	-0.006	0.938	-2.419	0.017	0.024	-5.452	FALSE
Syncytiotrophoblast	cg04317854	0.083	0.015	0.151	0.823	2.419	0.017	0.024	-5.452	FALSE
Syncytiotrophoblast	cg20636352	0.095	0.017	0.173	0.409	2.419	0.017	0.024	-5.452	FALSE
Syncytiotrophoblast	cg23476802	0.054	0.01	0.098	0.851	2.419	0.017	0.024	-5.452	FALSE
Syncytiotrophoblast	cg12714421	-0.061	-0.111	-0.011	0.378	-2.419	0.017	0.024	-5.452	FALSE
Syncytiotrophoblast	cg07841500	-0.013	-0.024	-0.002	0.968	-2.419	0.017	0.024	-5.452	FALSE
Syncytiotrophoblast	cg22266749	-0.057	-0.104	-0.01	0.098	-2.419	0.017	0.024	-5.452	FALSE
Syncytiotrophoblast	cg05260442	0.07	0.013	0.128	0.809	2.419	0.017	0.024	-5.452	FALSE
Syncytiotrophoblast	cg02648101	0.009	0.002	0.016	0.978	2.419	0.017	0.024	-5.452	FALSE
Syncytiotrophoblast	cg11680758	-0.007	-0.012	-0.001	0.022	-2.419	0.017	0.024	-5.452	FALSE
Syncytiotrophoblast	cg24480012	-0.05	-0.09	-0.009	0.163	-2.419	0.017	0.024	-5.452	FALSE
Syncytiotrophoblast	cg00099835	-0.026	-0.047	-0.005	0.039	-2.419	0.017	0.024	-5.452	FALSE
Syncytiotrophoblast	cg05033952	-0.136	-0.247	-0.025	0.635	-2.419	0.017	0.024	-5.452	FALSE
Syncytiotrophoblast	cg13800496	0.089	0.016	0.162	0.566	2.419	0.017	0.024	-5.453	FALSE
Syncytiotrophoblast	cg10503992	-0.039	-0.072	-0.007	0.915	-2.419	0.017	0.024	-5.453	FALSE
Syncytiotrophoblast	cg17803226	0.02	0.004	0.037	0.956	2.419	0.017	0.024	-5.453	FALSE
Syncytiotrophoblast	cg00578174	0.007	0.001	0.013	0.027	2.419	0.017	0.024	-5.453	FALSE
Syncytiotrophoblast	cg25271892	-0.069	-0.126	-0.013	0.334	-2.419	0.017	0.024	-5.453	FALSE
Syncytiotrophoblast	cg20856330	-0.042	-0.077	-0.008	0.142	-2.419	0.017	0.024	-5.453	FALSE
Syncytiotrophoblast	cg13442495	-0.015	-0.027	-0.003	0.035	-2.419	0.017	0.024	-5.453	FALSE
Syncytiotrophoblast	cg09295081	-0.029	-0.053	-0.005	0.052	-2.419	0.017	0.024	-5.453	FALSE
Syncytiotrophoblast	cg06721998	-0.027	-0.048	-0.005	0.96	-2.419	0.017	0.024	-5.453	FALSE
Syncytiotrophoblast	cg23840275	0.022	0.004	0.04	0.965	2.419	0.017	0.024	-5.453	FALSE
Syncytiotrophoblast	cg06826283	-0.043	-0.078	-0.008	0.958	-2.419	0.017	0.024	-5.453	FALSE
Syncytiotrophoblast	cg27028760	-0.029	-0.053	-0.005	0.05	-2.418	0.017	0.024	-5.453	FALSE
Syncytiotrophoblast	cg27477148	-0.037	-0.067	-0.007	0.039	-2.418	0.017	0.024	-5.453	FALSE
Syncytiotrophoblast	cg26053083	0.051	0.009	0.092	0.133	2.418	0.017	0.024	-5.453	FALSE
Syncytiotrophoblast	cg05301057	0.072	0.013	0.13	0.766	2.418	0.017	0.024	-5.453	FALSE
Syncytiotrophoblast	cg10874319	0.075	0.014	0.136	0.821	2.418	0.017	0.024	-5.453	FALSE
Syncytiotrophoblast	cg27269110	0.064	0.012	0.116	0.858	2.418	0.017	0.024	-5.453	FALSE
Syncytiotrophoblast	cg27174311	-0.005	-0.009	-0.001	0.014	-2.418	0.017	0.024	-5.454	FALSE
Syncytiotrophoblast	cg22881680	-0.076	-0.137	-0.014	0.198	-2.418	0.017	0.024	-5.454	FALSE
Syncytiotrophoblast	cg16556166	-0.03	-0.054	-0.005	0.08	-2.418	0.017	0.024	-5.454	FALSE
Syncytiotrophoblast	cg01309046	0.068	0.012	0.124	0.861	2.418	0.017	0.024	-5.454	FALSE
Syncytiotrophoblast	cg25632316	0.04	0.007	0.072	0.08	2.418	0.017	0.024	-5.454	FALSE
Syncytiotrophoblast	cg06572904	0.057	0.01	0.104	0.879	2.418	0.017	0.024	-5.454	FALSE
Syncytiotrophoblast	cg11816600	-0.006	-0.011	-0.001	0.021	-2.418	0.017	0.024	-5.454	FALSE
Syncytiotrophoblast	cg00472687	-0.036	-0.066	-0.007	0.853	-2.418	0.017	0.024	-5.454	FALSE
Syncytiotrophoblast	ch.7.2535718F	-0.028	-0.052	-0.005	0.101	-2.418	0.017	0.024	-5.454	FALSE
Syncytiotrophoblast	cg15459742	-0.025	-0.046	-0.005	0.043	-2.418	0.017	0.024	-5.454	FALSE
Syncytiotrophoblast	cg07752613	-0.036	-0.065	-0.006	0.803	-2.418	0.017	0.024	-5.454	FALSE
Syncytiotrophoblast	cg20865239	0.009	0.002	0.017	0.044	2.418	0.017	0.024	-5.454	FALSE
Syncytiotrophoblast	cg17189558	0.041	0.008	0.075	0.894	2.418	0.017	0.024	-5.454	FALSE
Syncytiotrophoblast	cg02574703	-0.036	-0.065	-0.007	0.155	-2.418	0.017	0.024	-5.454	FALSE
Syncytiotrophoblast	cg24038794	-0.075	-0.137	-0.014	0.853	-2.418	0.017	0.024	-5.455	FALSE
Syncytiotrophoblast	cg12461125	-0.004	-0.008	-0.001	0.012	-2.418	0.017	0.024	-5.455	FALSE
Syncytiotrophoblast	cg04263215	0.087	0.016	0.158	0.804	2.418	0.017	0.024	-5.455	FALSE
Syncytiotrophoblast	cg01934756	0.07	0.013	0.127	0.598	2.418	0.017	0.024	-5.455	FALSE
Syncytiotrophoblast	cg08334780	0.036	0.006	0.065	0.936	2.418	0.017	0.024	-5.455	FALSE
Syncytiotrophoblast	cg03344043	0.048	0.009	0.088	0.885	2.418	0.017	0.024	-5.455	FALSE
Syncytiotrophoblast	cg02604890	0.017	0.003	0.032	0.946	2.418	0.017	0.024	-5.455	FALSE
Syncytiotrophoblast	cg03005362	-0.06	-0.108	-0.011	0.928	-2.418	0.017	0.024	-5.455	FALSE
Syncytiotrophoblast	cg16768966	0.111	0.02	0.203	0.539	2.418	0.017	0.024	-5.455	FALSE
Syncytiotrophoblast	cg26572233	-0.079	-0.143	-0.014	0.905	-2.418	0.017	0.024	-5.455	FALSE
Syncytiotrophoblast	cg22869944	0.043	0.008	0.078	0.934	2.418	0.017	0.024	-5.455	FALSE
Syncytiotrophoblast	cg25869889	0.085	0.015	0.155	0.407	2.418	0.017	0.024	-5.455	FALSE
Syncytiotrophoblast	cg25641745	0.018	0.003	0.033	0.96	2.418	0.017	0.024	-5.455	FALSE
Syncytiotrophoblast	cg00148522	0.017	0.003	0.031	0.971	2.418	0.017	0.024	-5.455	FALSE
Syncytiotrophoblast	cg15387272	-0.069	-0.125	-0.013	0.111	-2.418	0.017	0.024	-5.455	FALSE
Syncytiotrophoblast	cg12690369	0.133	0.024	0.241	0.204	2.418	0.017	0.024	-5.455	FALSE
Syncytiotrophoblast	cg19674166	0.103	0.019	0.187	0.681	2.418	0.017	0.024	-5.456	FALSE
Syncytiotrophoblast	cg07421075	-0.042	-0.076	-0.008	0.94	-2.417	0.017	0.024	-5.456	FALSE
Syncytiotrophoblast	cg05593834	-0.029	-0.052	-0.005	0.07	-2.417	0.017	0.024	-5.456	FALSE
Syncytiotrophoblast	cg15209769	0.057	0.01	0.103	0.871	2.417	0.017	0.025	-5.456	FALSE
Syncytiotrophoblast	cg03454041	0.035	0.006	0.064	0.779	2.417	0.017	0.025	-5.456	FALSE
Syncytiotrophoblast	cg03768831	0.038	0.007	0.07	0.858	2.417	0.017	0.025	-5.456	FALSE
Syncytiotrophoblast	cg11067179	-0.113	-0.205	-0.02	0.626	-2.417	0.017	0.025	-5.456	FALSE
Syncytiotrophoblast	cg26010711	0.018	0.003	0.033	0.956	2.417	0.017	0.025	-5.456	FALSE
Syncytiotrophoblast	cg24029096	0.026	0.005	0.047	0.953	2.417	0.017	0.025	-5.456	FALSE
Syncytiotrophoblast	cg03169557	0.1	0.018	0.182	0.832	2.417	0.017	0.025	-5.456	FALSE
Syncytiotrophoblast	cg19649172	0.034	0.006	0.061	0.852	2.417	0.017	0.025	-5.456	FALSE
Syncytiotrophoblast	cg21038291	-0.098	-0.178	-0.018	0.496	-2.417	0.017	0.025	-5.456	FALSE
Syncytiotrophoblast	cg10290928	0.018	0.003	0.033	0.037	2.417	0.017	0.025	-5.456	FALSE
Syncytiotrophoblast	cg14353508	0.072	0.013	0.131	0.416	2.417	0.017	0.025	-5.457	FALSE
Syncytiotrophoblast	cg17238970	0.052	0.009	0.094	0.853	2.417	0.017	0.025	-5.457	FALSE
Syncytiotrophoblast	cg10650753	0.072	0.013	0.132	0.873	2.417	0.017	0.025	-5.457	FALSE
Syncytiotrophoblast	cg07840186	0.019	0.003	0.034	0.958	2.417	0.017	0.025	-5.457	FALSE
Syncytiotrophoblast	cg16796272	-0.089	-0.162	-0.016	0.812	-2.417	0.017	0.025	-5.457	FALSE
Syncytiotrophoblast	cg13553936	0.03	0.005	0.055	0.933	2.417	0.017	0.025	-5.457	FALSE
Syncytiotrophoblast	cg16801613	0.034	0.006	0.061	0.824	2.417	0.017	0.025	-5.457	FALSE
Syncytiotrophoblast	cg01860271	0.074	0.013	0.134	0.835	2.417	0.017	0.025	-5.457	FALSE
Syncytiotrophoblast	cg13992911	0.1	0.018	0.182	0.33	2.417	0.017	0.025	-5.457	FALSE
Syncytiotrophoblast	cg18716706	0.025	0.005	0.045	0.932	2.417	0.017	0.025	-5.457	FALSE
Syncytiotrophoblast	cg10542419	-0.008	-0.014	-0.001	0.026	-2.417	0.017	0.025	-5.457	FALSE
Syncytiotrophoblast	cg18675043	-0.071	-0.129	-0.013	0.132	-2.417	0.017	0.025	-5.457	FALSE
Syncytiotrophoblast	cg09611962	-0.032	-0.059	-0.006	0.062	-2.417	0.017	0.025	-5.457	FALSE
Syncytiotrophoblast	cg02918893	-0.03	-0.055	-0.005	0.064	-2.417	0.017	0.025	-5.457	FALSE
Syncytiotrophoblast	cg10243681	-0.01	-0.017	-0.002	0.03	-2.417	0.017	0.025	-5.458	FALSE
Syncytiotrophoblast	cg23976221	0.098	0.018	0.179	0.826	2.417	0.017	0.025	-5.458	FALSE
Syncytiotrophoblast	cg01213134	-0.042	-0.076	-0.008	0.889	-2.417	0.017	0.025	-5.458	FALSE
Syncytiotrophoblast	cg26459416	0.071	0.013	0.13	0.835	2.416	0.017	0.025	-5.458	FALSE
Syncytiotrophoblast	cg11939780	-0.024	-0.044	-0.004	0.043	-2.416	0.017	0.025	-5.458	FALSE
Syncytiotrophoblast	cg22177451	-0.071	-0.13	-0.013	0.73	-2.416	0.017	0.025	-5.458	FALSE
Syncytiotrophoblast	cg09977446	-0.013	-0.023	-0.002	0.036	-2.416	0.017	0.025	-5.458	FALSE
Syncytiotrophoblast	cg12253985	-0.006	-0.011	-0.001	0.018	-2.416	0.017	0.025	-5.458	FALSE
Syncytiotrophoblast	cg00842351	0.035	0.006	0.064	0.042	2.416	0.017	0.025	-5.458	FALSE
Syncytiotrophoblast	cg26106370	0.085	0.015	0.155	0.802	2.416	0.017	0.025	-5.458	FALSE
Syncytiotrophoblast	cg00269996	-0.027	-0.049	-0.005	0.904	-2.416	0.017	0.025	-5.458	FALSE
Syncytiotrophoblast	cg07796335	-0.088	-0.159	-0.016	0.466	-2.416	0.017	0.025	-5.458	FALSE
Syncytiotrophoblast	cg15435932	0.055	0.01	0.099	0.898	2.416	0.017	0.025	-5.458	FALSE
Syncytiotrophoblast	cg15630599	0.087	0.016	0.158	0.868	2.416	0.017	0.025	-5.458	FALSE
Syncytiotrophoblast	cg20870512	-0.046	-0.084	-0.008	0.058	-2.416	0.017	0.025	-5.458	FALSE
Syncytiotrophoblast	cg00629700	0.022	0.004	0.04	0.957	2.416	0.017	0.025	-5.458	FALSE
Syncytiotrophoblast	cg14453326	-0.006	-0.012	-0.001	0.015	-2.416	0.017	0.025	-5.458	FALSE
Syncytiotrophoblast	cg27047406	0.053	0.01	0.097	0.244	2.416	0.017	0.025	-5.458	FALSE
Syncytiotrophoblast	cg17444904	-0.032	-0.059	-0.006	0.056	-2.416	0.017	0.025	-5.458	FALSE
Syncytiotrophoblast	cg06728077	0.066	0.012	0.121	0.886	2.416	0.017	0.025	-5.458	FALSE
Syncytiotrophoblast	cg16115072	-0.062	-0.113	-0.011	0.719	-2.416	0.017	0.025	-5.458	FALSE
Syncytiotrophoblast	cg26801631	0.04	0.007	0.073	0.104	2.416	0.017	0.025	-5.458	FALSE
Syncytiotrophoblast	cg04325960	-0.101	-0.183	-0.018	0.684	-2.416	0.017	0.025	-5.459	FALSE
Syncytiotrophoblast	cg23780580	0.027	0.005	0.049	0.951	2.416	0.017	0.025	-5.459	FALSE
Syncytiotrophoblast	cg04903163	-0.01	-0.019	-0.002	0.029	-2.416	0.017	0.025	-5.459	FALSE
Syncytiotrophoblast	cg02330106	-0.048	-0.088	-0.009	0.686	-2.416	0.017	0.025	-5.459	FALSE
Syncytiotrophoblast	cg18683774	0.055	0.01	0.099	0.098	2.416	0.017	0.025	-5.459	FALSE
Syncytiotrophoblast	cg10176667	0.018	0.003	0.032	0.961	2.416	0.017	0.025	-5.459	FALSE
Syncytiotrophoblast	cg00083359	0.071	0.013	0.13	0.82	2.416	0.017	0.025	-5.459	FALSE
Syncytiotrophoblast	cg02974655	-0.035	-0.063	-0.006	0.144	-2.416	0.017	0.025	-5.459	FALSE
Syncytiotrophoblast	cg10313384	0.058	0.01	0.105	0.838	2.416	0.017	0.025	-5.459	FALSE
Syncytiotrophoblast	cg25522232	-0.016	-0.03	-0.003	0.98	-2.416	0.017	0.025	-5.459	FALSE
Syncytiotrophoblast	cg23661183	-0.043	-0.079	-0.008	0.065	-2.416	0.017	0.025	-5.459	FALSE
Syncytiotrophoblast	cg22243918	-0.051	-0.093	-0.009	0.948	-2.416	0.017	0.025	-5.459	FALSE
Syncytiotrophoblast	cg01641371	-0.101	-0.183	-0.018	0.456	-2.416	0.017	0.025	-5.459	FALSE
Syncytiotrophoblast	cg01216370	-0.011	-0.02	-0.002	0.02	-2.416	0.017	0.025	-5.459	FALSE
Syncytiotrophoblast	cg09447217	0.114	0.021	0.208	0.783	2.416	0.017	0.025	-5.459	FALSE
Syncytiotrophoblast	cg25083091	0.089	0.016	0.161	0.723	2.416	0.017	0.025	-5.459	FALSE
Syncytiotrophoblast	cg03960595	-0.066	-0.121	-0.012	0.789	-2.416	0.017	0.025	-5.459	FALSE
Syncytiotrophoblast	cg25647845	-0.01	-0.019	-0.002	0.027	-2.416	0.017	0.025	-5.459	FALSE
Syncytiotrophoblast	cg08635489	0.08	0.015	0.146	0.876	2.416	0.017	0.025	-5.459	FALSE
Syncytiotrophoblast	cg22847228	0.024	0.004	0.043	0.037	2.416	0.017	0.025	-5.459	FALSE
Syncytiotrophoblast	cg27182106	-0.051	-0.092	-0.009	0.096	-2.416	0.017	0.025	-5.459	FALSE
Syncytiotrophoblast	cg09790580	0.057	0.01	0.104	0.902	2.416	0.017	0.025	-5.459	FALSE
Syncytiotrophoblast	cg27376339	-0.109	-0.198	-0.02	0.676	-2.416	0.017	0.025	-5.459	FALSE
Syncytiotrophoblast	cg10329001	-0.022	-0.04	-0.004	0.045	-2.416	0.017	0.025	-5.459	FALSE
Syncytiotrophoblast	cg16554447	0.102	0.018	0.186	0.718	2.416	0.017	0.025	-5.459	FALSE
Syncytiotrophoblast	cg03922479	-0.062	-0.113	-0.011	0.581	-2.416	0.017	0.025	-5.459	FALSE
Syncytiotrophoblast	cg16721582	-0.026	-0.047	-0.005	0.071	-2.416	0.017	0.025	-5.46	FALSE
Syncytiotrophoblast	cg11124426	-0.009	-0.017	-0.002	0.014	-2.416	0.017	0.025	-5.46	FALSE
Syncytiotrophoblast	cg03407996	0.028	0.005	0.05	0.941	2.416	0.017	0.025	-5.46	FALSE
Syncytiotrophoblast	cg08758185	0.025	0.005	0.046	0.941	2.416	0.017	0.025	-5.46	FALSE
Syncytiotrophoblast	cg21733130	-0.008	-0.015	-0.001	0.022	-2.416	0.017	0.025	-5.46	FALSE
Syncytiotrophoblast	cg25846723	-0.039	-0.071	-0.007	0.145	-2.416	0.017	0.025	-5.46	FALSE
Syncytiotrophoblast	cg19881992	0.086	0.015	0.156	0.758	2.416	0.017	0.025	-5.46	FALSE
Syncytiotrophoblast	cg19214629	0.035	0.006	0.064	0.932	2.416	0.017	0.025	-5.46	FALSE
Syncytiotrophoblast	cg15179976	0.046	0.008	0.083	0.808	2.416	0.017	0.025	-5.46	FALSE
Syncytiotrophoblast	cg23606023	0.063	0.011	0.115	0.433	2.416	0.017	0.025	-5.46	FALSE
Syncytiotrophoblast	cg03541437	0.113	0.02	0.206	0.763	2.416	0.017	0.025	-5.46	FALSE
Syncytiotrophoblast	cg16648137	-0.036	-0.065	-0.006	0.928	-2.416	0.017	0.025	-5.46	FALSE
Syncytiotrophoblast	cg09892203	-0.006	-0.011	-0.001	0.014	-2.416	0.017	0.025	-5.46	FALSE
Syncytiotrophoblast	cg02282200	0.018	0.003	0.032	0.964	2.415	0.017	0.025	-5.46	FALSE
Syncytiotrophoblast	cg14774045	-0.017	-0.032	-0.003	0.037	-2.415	0.017	0.025	-5.46	FALSE
Syncytiotrophoblast	cg15021658	0.066	0.012	0.121	0.852	2.415	0.017	0.025	-5.46	FALSE
Syncytiotrophoblast	cg17009731	0.041	0.007	0.074	0.929	2.415	0.017	0.025	-5.46	FALSE
Syncytiotrophoblast	cg08079908	-0.02	-0.036	-0.004	0.053	-2.415	0.017	0.025	-5.46	FALSE
Syncytiotrophoblast	cg01972818	0.044	0.008	0.08	0.905	2.415	0.017	0.025	-5.461	FALSE
Syncytiotrophoblast	cg14982575	0.074	0.013	0.134	0.833	2.415	0.017	0.025	-5.461	FALSE
Syncytiotrophoblast	cg18586780	0.062	0.011	0.112	0.705	2.415	0.017	0.025	-5.461	FALSE
Syncytiotrophoblast	cg08215788	-0.061	-0.111	-0.011	0.146	-2.415	0.017	0.025	-5.461	FALSE
Syncytiotrophoblast	cg13236649	0.104	0.019	0.189	0.524	2.415	0.017	0.025	-5.461	FALSE
Syncytiotrophoblast	cg02266452	-0.027	-0.05	-0.005	0.077	-2.415	0.017	0.025	-5.461	FALSE
Syncytiotrophoblast	cg02899903	0.062	0.011	0.113	0.685	2.415	0.017	0.025	-5.461	FALSE
Syncytiotrophoblast	cg01718733	-0.027	-0.049	-0.005	0.968	-2.415	0.017	0.025	-5.461	FALSE
Syncytiotrophoblast	cg03937440	0.038	0.007	0.069	0.879	2.415	0.017	0.025	-5.461	FALSE
Syncytiotrophoblast	cg10092779	-0.074	-0.134	-0.013	0.677	-2.415	0.017	0.025	-5.461	FALSE
Syncytiotrophoblast	cg12906381	-0.157	-0.285	-0.028	0.401	-2.415	0.017	0.025	-5.461	FALSE
Syncytiotrophoblast	cg01875451	0.032	0.006	0.058	0.794	2.415	0.017	0.025	-5.461	FALSE
Syncytiotrophoblast	cg04791077	-0.031	-0.057	-0.006	0.943	-2.415	0.017	0.025	-5.461	FALSE
Syncytiotrophoblast	cg08917478	0.046	0.008	0.084	0.079	2.415	0.017	0.025	-5.462	FALSE
Syncytiotrophoblast	cg24336338	0.024	0.004	0.044	0.9	2.415	0.017	0.025	-5.462	FALSE
Syncytiotrophoblast	cg10559432	-0.015	-0.027	-0.003	0.041	-2.415	0.017	0.025	-5.462	FALSE
Syncytiotrophoblast	cg06030846	0.108	0.02	0.197	0.724	2.415	0.017	0.025	-5.462	FALSE
Syncytiotrophoblast	cg01067809	-0.035	-0.064	-0.006	0.06	-2.415	0.017	0.025	-5.462	FALSE
Syncytiotrophoblast	cg25380464	0.042	0.008	0.077	0.952	2.415	0.017	0.025	-5.462	FALSE
Syncytiotrophoblast	cg18235480	-0.004	-0.007	-0.001	0.012	-2.415	0.017	0.025	-5.462	FALSE
Syncytiotrophoblast	cg06619906	0.055	0.01	0.1	0.851	2.415	0.017	0.025	-5.462	FALSE
Syncytiotrophoblast	cg14484145	0.059	0.011	0.106	0.132	2.415	0.017	0.025	-5.462	FALSE
Syncytiotrophoblast	cg09279736	-0.195	-0.355	-0.035	0.147	-2.415	0.017	0.025	-5.462	FALSE
Syncytiotrophoblast	cg04012931	0.076	0.014	0.139	0.142	2.415	0.017	0.025	-5.462	FALSE
Syncytiotrophoblast	cg07423892	0.111	0.02	0.202	0.865	2.415	0.017	0.025	-5.462	FALSE
Syncytiotrophoblast	cg17869514	-0.06	-0.109	-0.011	0.148	-2.415	0.017	0.025	-5.462	FALSE
Syncytiotrophoblast	cg25846076	0.029	0.005	0.053	0.963	2.415	0.017	0.025	-5.462	FALSE
Syncytiotrophoblast	cg19900515	0.021	0.004	0.038	0.97	2.415	0.017	0.025	-5.462	FALSE
Syncytiotrophoblast	cg12433062	-0.01	-0.018	-0.002	0.019	-2.415	0.017	0.025	-5.462	FALSE
Syncytiotrophoblast	cg20607106	-0.019	-0.035	-0.003	0.048	-2.415	0.017	0.025	-5.462	FALSE
Syncytiotrophoblast	cg27497461	-0.059	-0.108	-0.011	0.077	-2.415	0.017	0.025	-5.462	FALSE
Syncytiotrophoblast	cg18750049	-0.014	-0.026	-0.003	0.022	-2.415	0.017	0.025	-5.462	FALSE
Syncytiotrophoblast	cg20770003	-0.014	-0.026	-0.003	0.021	-2.415	0.017	0.025	-5.462	FALSE
Syncytiotrophoblast	cg27417846	-0.024	-0.044	-0.004	0.033	-2.415	0.017	0.025	-5.462	FALSE
Syncytiotrophoblast	cg20839554	0.059	0.011	0.108	0.907	2.415	0.017	0.025	-5.462	FALSE
Syncytiotrophoblast	cg09254686	-0.021	-0.039	-0.004	0.058	-2.414	0.017	0.025	-5.462	FALSE
Syncytiotrophoblast	cg14807446	0.121	0.022	0.22	0.655	2.414	0.017	0.025	-5.463	FALSE
Syncytiotrophoblast	cg01154445	-0.068	-0.124	-0.012	0.151	-2.414	0.017	0.025	-5.463	FALSE
Syncytiotrophoblast	cg12457611	-0.028	-0.051	-0.005	0.052	-2.414	0.017	0.025	-5.463	FALSE
Syncytiotrophoblast	cg26644059	-0.017	-0.03	-0.003	0.032	-2.414	0.017	0.025	-5.463	FALSE
Syncytiotrophoblast	cg21836031	0.101	0.018	0.184	0.813	2.414	0.017	0.025	-5.463	FALSE
Syncytiotrophoblast	cg17524637	-0.021	-0.038	-0.004	0.071	-2.414	0.017	0.025	-5.463	FALSE
Syncytiotrophoblast	cg05960180	0.063	0.011	0.116	0.847	2.414	0.017	0.025	-5.463	FALSE
Syncytiotrophoblast	cg18155464	0.088	0.016	0.16	0.781	2.414	0.017	0.025	-5.463	FALSE
Syncytiotrophoblast	cg25729432	-0.093	-0.168	-0.017	0.69	-2.414	0.017	0.025	-5.463	FALSE
Syncytiotrophoblast	cg21511069	-0.034	-0.062	-0.006	0.043	-2.414	0.017	0.025	-5.463	FALSE
Syncytiotrophoblast	cg16948199	-0.007	-0.012	-0.001	0.017	-2.414	0.017	0.025	-5.463	FALSE
Syncytiotrophoblast	cg10107473	0.085	0.015	0.154	0.523	2.414	0.017	0.025	-5.463	FALSE
Syncytiotrophoblast	cg11748071	-0.005	-0.01	-0.001	0.014	-2.414	0.017	0.025	-5.463	FALSE
Syncytiotrophoblast	cg12560992	-0.023	-0.042	-0.004	0.054	-2.414	0.017	0.025	-5.463	FALSE
Syncytiotrophoblast	cg20219911	0.044	0.008	0.08	0.714	2.414	0.017	0.025	-5.463	FALSE
Syncytiotrophoblast	cg18419045	0.009	0.002	0.017	0.047	2.414	0.017	0.025	-5.463	FALSE
Syncytiotrophoblast	cg00463367	-0.08	-0.146	-0.014	0.436	-2.414	0.017	0.025	-5.463	FALSE
Syncytiotrophoblast	cg20734154	-0.015	-0.028	-0.003	0.04	-2.414	0.017	0.025	-5.463	FALSE
Syncytiotrophoblast	cg07419459	-0.032	-0.059	-0.006	0.042	-2.414	0.017	0.025	-5.463	FALSE
Syncytiotrophoblast	cg26921586	-0.008	-0.014	-0.001	0.022	-2.414	0.017	0.025	-5.464	FALSE
Syncytiotrophoblast	cg14773235	-0.097	-0.177	-0.018	0.734	-2.414	0.017	0.025	-5.464	FALSE
Syncytiotrophoblast	cg00622763	-0.025	-0.046	-0.005	0.958	-2.414	0.017	0.025	-5.464	FALSE
Syncytiotrophoblast	cg14098795	-0.013	-0.024	-0.002	0.038	-2.414	0.017	0.025	-5.464	FALSE
Syncytiotrophoblast	cg08667809	0.052	0.009	0.094	0.9	2.414	0.017	0.025	-5.464	FALSE
Syncytiotrophoblast	cg26656977	0.046	0.008	0.083	0.851	2.414	0.017	0.025	-5.464	FALSE
Syncytiotrophoblast	cg18708252	0.065	0.012	0.119	0.46	2.414	0.017	0.025	-5.464	FALSE
Syncytiotrophoblast	cg27026192	0.09	0.016	0.164	0.799	2.414	0.017	0.025	-5.464	FALSE
Syncytiotrophoblast	cg18912728	0.082	0.015	0.149	0.194	2.414	0.017	0.025	-5.464	FALSE
Syncytiotrophoblast	cg06303635	0.048	0.009	0.087	0.773	2.414	0.017	0.025	-5.464	FALSE
Syncytiotrophoblast	cg01716603	0.106	0.019	0.194	0.847	2.414	0.017	0.025	-5.464	FALSE
Syncytiotrophoblast	cg15101634	0.067	0.012	0.122	0.547	2.414	0.017	0.025	-5.464	FALSE
Syncytiotrophoblast	cg07119389	-0.038	-0.069	-0.007	0.138	-2.414	0.017	0.025	-5.464	FALSE
Syncytiotrophoblast	cg23251746	0.064	0.012	0.116	0.204	2.414	0.017	0.025	-5.464	FALSE
Syncytiotrophoblast	cg13825574	0.053	0.01	0.097	0.1	2.414	0.017	0.025	-5.465	FALSE
Syncytiotrophoblast	cg23211960	0.059	0.011	0.107	0.752	2.414	0.017	0.025	-5.465	FALSE
Syncytiotrophoblast	cg10330169	0.129	0.023	0.235	0.821	2.414	0.017	0.025	-5.465	FALSE
Syncytiotrophoblast	cg12856561	0.086	0.015	0.156	0.108	2.414	0.017	0.025	-5.465	FALSE
Syncytiotrophoblast	cg10720210	0.04	0.007	0.072	0.939	2.414	0.017	0.025	-5.465	FALSE
Syncytiotrophoblast	cg17477990	-0.113	-0.205	-0.02	0.799	-2.414	0.017	0.025	-5.465	FALSE
Syncytiotrophoblast	cg22890950	0.037	0.007	0.067	0.113	2.414	0.017	0.025	-5.465	FALSE
Syncytiotrophoblast	cg19807520	0.014	0.003	0.026	0.966	2.413	0.017	0.025	-5.465	FALSE
Syncytiotrophoblast	cg18190417	0.066	0.012	0.121	0.77	2.414	0.017	0.025	-5.465	FALSE
Syncytiotrophoblast	cg01450719	-0.004	-0.007	-0.001	0.015	-2.413	0.017	0.025	-5.465	FALSE
Syncytiotrophoblast	cg25764256	-0.01	-0.018	-0.002	0.029	-2.413	0.017	0.025	-5.465	FALSE
Syncytiotrophoblast	cg27665181	-0.033	-0.06	-0.006	0.045	-2.413	0.017	0.025	-5.465	FALSE
Syncytiotrophoblast	cg20330023	-0.033	-0.059	-0.006	0.779	-2.413	0.017	0.025	-5.465	FALSE
Syncytiotrophoblast	cg17774001	0.011	0.002	0.019	0.978	2.413	0.017	0.025	-5.465	FALSE
Syncytiotrophoblast	cg03934167	0.063	0.011	0.115	0.879	2.413	0.017	0.025	-5.465	FALSE
Syncytiotrophoblast	cg11481351	0.057	0.01	0.103	0.892	2.413	0.017	0.025	-5.465	FALSE
Syncytiotrophoblast	cg20656154	0.095	0.017	0.172	0.884	2.413	0.017	0.025	-5.466	FALSE
Syncytiotrophoblast	cg01017926	0.066	0.012	0.119	0.775	2.413	0.017	0.025	-5.466	FALSE
Syncytiotrophoblast	cg07297830	0.05	0.009	0.091	0.881	2.413	0.017	0.025	-5.466	FALSE
Syncytiotrophoblast	cg24153003	-0.065	-0.119	-0.012	0.45	-2.413	0.017	0.025	-5.466	FALSE
Syncytiotrophoblast	cg03577970	0.072	0.013	0.131	0.86	2.413	0.017	0.025	-5.466	FALSE
Syncytiotrophoblast	cg25114245	0.068	0.012	0.124	0.854	2.413	0.017	0.025	-5.466	FALSE
Syncytiotrophoblast	cg06656105	0.034	0.006	0.061	0.924	2.413	0.017	0.025	-5.466	FALSE
Syncytiotrophoblast	cg03989610	-0.006	-0.011	-0.001	0.017	-2.413	0.017	0.025	-5.466	FALSE
Syncytiotrophoblast	cg22345246	-0.05	-0.091	-0.009	0.057	-2.413	0.017	0.025	-5.466	FALSE
Syncytiotrophoblast	cg08880875	0.046	0.008	0.084	0.917	2.413	0.017	0.025	-5.466	FALSE
Syncytiotrophoblast	cg24827626	0.069	0.012	0.125	0.843	2.413	0.017	0.025	-5.466	FALSE
Syncytiotrophoblast	cg17655253	0.068	0.012	0.124	0.855	2.413	0.017	0.025	-5.466	FALSE
Syncytiotrophoblast	cg07306881	-0.009	-0.016	-0.002	0.028	-2.413	0.017	0.025	-5.466	FALSE
Syncytiotrophoblast	cg01614478	-0.038	-0.069	-0.007	0.068	-2.413	0.017	0.025	-5.466	FALSE
Syncytiotrophoblast	cg17514608	-0.014	-0.025	-0.002	0.042	-2.413	0.017	0.025	-5.467	FALSE
Syncytiotrophoblast	cg00197517	0.063	0.011	0.115	0.216	2.413	0.017	0.025	-5.467	FALSE
Syncytiotrophoblast	cg01513086	-0.057	-0.103	-0.01	0.883	-2.413	0.017	0.025	-5.467	FALSE
Syncytiotrophoblast	cg20197093	0.04	0.007	0.073	0.844	2.413	0.017	0.025	-5.467	FALSE
Syncytiotrophoblast	cg01223135	-0.061	-0.11	-0.011	0.866	-2.413	0.017	0.025	-5.467	FALSE
Syncytiotrophoblast	cg00436476	0.005	0.001	0.009	0.028	2.413	0.017	0.025	-5.467	FALSE
Syncytiotrophoblast	cg02552255	-0.076	-0.138	-0.014	0.636	-2.413	0.017	0.025	-5.467	FALSE
Syncytiotrophoblast	cg18686747	0.015	0.003	0.028	0.067	2.413	0.017	0.025	-5.467	FALSE
Syncytiotrophoblast	cg15446884	-0.045	-0.082	-0.008	0.885	-2.413	0.017	0.025	-5.467	FALSE
Syncytiotrophoblast	cg20713810	-0.008	-0.014	-0.001	0.027	-2.412	0.017	0.025	-5.467	FALSE
Syncytiotrophoblast	cg27313403	-0.027	-0.048	-0.005	0.035	-2.412	0.017	0.025	-5.467	FALSE
Syncytiotrophoblast	cg08808677	-0.06	-0.109	-0.011	0.846	-2.412	0.017	0.025	-5.467	FALSE
Syncytiotrophoblast	cg07538777	0.008	0.001	0.015	0.982	2.412	0.017	0.025	-5.467	FALSE
Syncytiotrophoblast	cg21029769	-0.098	-0.179	-0.018	0.186	-2.412	0.017	0.025	-5.467	FALSE
Syncytiotrophoblast	cg03725309	-0.058	-0.106	-0.01	0.171	-2.412	0.017	0.025	-5.467	FALSE
Syncytiotrophoblast	cg10083149	0.069	0.012	0.126	0.776	2.412	0.017	0.025	-5.467	FALSE
Syncytiotrophoblast	cg11176519	-0.03	-0.055	-0.005	0.939	-2.412	0.017	0.025	-5.467	FALSE
Syncytiotrophoblast	cg06530961	-0.033	-0.06	-0.006	0.125	-2.412	0.017	0.025	-5.467	FALSE
Syncytiotrophoblast	cg21609684	-0.045	-0.083	-0.008	0.078	-2.412	0.017	0.025	-5.467	FALSE
Syncytiotrophoblast	cg09486861	0.062	0.011	0.113	0.069	2.412	0.017	0.025	-5.467	FALSE
Syncytiotrophoblast	cg08165794	0.032	0.006	0.058	0.825	2.412	0.017	0.025	-5.467	FALSE
Syncytiotrophoblast	cg02246876	0.038	0.007	0.07	0.827	2.412	0.017	0.025	-5.468	FALSE
Syncytiotrophoblast	cg05645360	-0.009	-0.016	-0.002	0.017	-2.412	0.017	0.025	-5.468	FALSE
Syncytiotrophoblast	cg14178348	0.087	0.016	0.159	0.771	2.412	0.017	0.025	-5.468	FALSE
Syncytiotrophoblast	cg25297277	-0.005	-0.009	-0.001	0.013	-2.412	0.017	0.025	-5.468	FALSE
Syncytiotrophoblast	cg12400025	0.091	0.016	0.166	0.829	2.412	0.017	0.025	-5.468	FALSE
Syncytiotrophoblast	cg18331061	-0.022	-0.041	-0.004	0.95	-2.412	0.017	0.025	-5.468	FALSE
Syncytiotrophoblast	cg18327423	-0.029	-0.052	-0.005	0.062	-2.412	0.017	0.025	-5.468	FALSE
Syncytiotrophoblast	cg03067903	0.067	0.012	0.122	0.841	2.412	0.017	0.025	-5.468	FALSE
Syncytiotrophoblast	cg04402633	0.031	0.006	0.057	0.082	2.412	0.017	0.025	-5.468	FALSE
Syncytiotrophoblast	cg02989448	0.088	0.016	0.16	0.812	2.412	0.017	0.025	-5.468	FALSE
Syncytiotrophoblast	cg10323188	-0.089	-0.163	-0.016	0.84	-2.412	0.017	0.025	-5.468	FALSE
Syncytiotrophoblast	cg17499729	-0.064	-0.117	-0.012	0.558	-2.412	0.017	0.025	-5.468	FALSE
Syncytiotrophoblast	cg20600916	0.075	0.014	0.137	0.827	2.412	0.017	0.025	-5.468	FALSE
Syncytiotrophoblast	cg26187237	-0.021	-0.039	-0.004	0.053	-2.412	0.017	0.025	-5.468	FALSE
Syncytiotrophoblast	cg22580173	-0.011	-0.02	-0.002	0.025	-2.412	0.017	0.025	-5.468	FALSE
Syncytiotrophoblast	cg08104999	0.087	0.016	0.159	0.855	2.412	0.017	0.025	-5.468	FALSE
Syncytiotrophoblast	cg01141940	0.01	0.002	0.018	0.017	2.412	0.017	0.025	-5.468	FALSE
Syncytiotrophoblast	cg00695362	-0.045	-0.082	-0.008	0.087	-2.412	0.017	0.025	-5.468	FALSE
Syncytiotrophoblast	cg14159522	0.008	0.001	0.014	0.027	2.412	0.017	0.025	-5.469	FALSE
Syncytiotrophoblast	cg21809447	-0.033	-0.06	-0.006	0.075	-2.412	0.017	0.025	-5.469	FALSE
Syncytiotrophoblast	cg07479864	-0.006	-0.011	-0.001	0.023	-2.412	0.017	0.025	-5.469	FALSE
Syncytiotrophoblast	cg26821542	0.085	0.015	0.155	0.862	2.412	0.017	0.025	-5.469	FALSE
Syncytiotrophoblast	cg09640444	0.051	0.009	0.094	0.893	2.412	0.017	0.025	-5.469	FALSE
Syncytiotrophoblast	cg15733827	0.057	0.01	0.103	0.899	2.412	0.017	0.025	-5.469	FALSE
Syncytiotrophoblast	cg06882854	0.075	0.014	0.137	0.719	2.412	0.017	0.025	-5.469	FALSE
Syncytiotrophoblast	cg15771683	-0.054	-0.098	-0.01	0.148	-2.412	0.017	0.025	-5.469	FALSE
Syncytiotrophoblast	cg25438762	-0.008	-0.015	-0.001	0.017	-2.412	0.017	0.025	-5.469	FALSE
Syncytiotrophoblast	cg11908711	0.029	0.005	0.054	0.941	2.412	0.017	0.025	-5.469	FALSE
Syncytiotrophoblast	cg03715143	0.045	0.008	0.081	0.039	2.412	0.017	0.025	-5.469	FALSE
Syncytiotrophoblast	cg05338976	-0.077	-0.141	-0.014	0.837	-2.412	0.017	0.025	-5.469	FALSE
Syncytiotrophoblast	cg07486100	0.014	0.002	0.025	0.975	2.412	0.017	0.025	-5.469	FALSE
Syncytiotrophoblast	cg25597117	-0.177	-0.323	-0.032	0.459	-2.412	0.017	0.025	-5.469	FALSE
Syncytiotrophoblast	cg27259271	-0.063	-0.114	-0.011	0.152	-2.412	0.017	0.025	-5.469	FALSE
Syncytiotrophoblast	cg02860749	0.021	0.004	0.039	0.962	2.412	0.017	0.025	-5.469	FALSE
Syncytiotrophoblast	cg27175471	0.06	0.011	0.11	0.07	2.412	0.017	0.025	-5.469	FALSE
Syncytiotrophoblast	cg27585533	0.108	0.019	0.197	0.814	2.412	0.017	0.025	-5.469	FALSE
Syncytiotrophoblast	cg04814990	0.016	0.003	0.029	0.954	2.411	0.017	0.025	-5.469	FALSE
Syncytiotrophoblast	cg03653541	-0.007	-0.013	-0.001	0.02	-2.411	0.017	0.025	-5.47	FALSE
Syncytiotrophoblast	cg19919303	-0.014	-0.026	-0.003	0.02	-2.411	0.017	0.025	-5.47	FALSE
Syncytiotrophoblast	cg13612583	-0.063	-0.115	-0.011	0.873	-2.411	0.017	0.025	-5.47	FALSE
Syncytiotrophoblast	cg13913728	-0.016	-0.028	-0.003	0.039	-2.411	0.017	0.025	-5.47	FALSE
Syncytiotrophoblast	cg01780107	-0.035	-0.063	-0.006	0.055	-2.411	0.017	0.025	-5.47	FALSE
Syncytiotrophoblast	cg07651687	0.04	0.007	0.073	0.945	2.411	0.017	0.025	-5.47	FALSE
Syncytiotrophoblast	cg08212172	-0.021	-0.038	-0.004	0.96	-2.411	0.017	0.025	-5.47	FALSE
Syncytiotrophoblast	cg02113729	-0.045	-0.081	-0.008	0.068	-2.411	0.017	0.025	-5.47	FALSE
Syncytiotrophoblast	cg21715536	-0.045	-0.082	-0.008	0.814	-2.411	0.017	0.025	-5.47	FALSE
Syncytiotrophoblast	cg27453301	-0.046	-0.084	-0.008	0.063	-2.411	0.017	0.025	-5.47	FALSE
Syncytiotrophoblast	cg02538280	0.087	0.016	0.159	0.7	2.411	0.017	0.025	-5.47	FALSE
Syncytiotrophoblast	cg22674341	0.041	0.007	0.074	0.926	2.411	0.017	0.025	-5.471	FALSE
Syncytiotrophoblast	cg08730743	-0.049	-0.089	-0.009	0.863	-2.411	0.017	0.025	-5.471	FALSE
Syncytiotrophoblast	cg22792674	0.07	0.012	0.127	0.807	2.411	0.017	0.025	-5.471	FALSE
Syncytiotrophoblast	cg11930955	-0.056	-0.102	-0.01	0.23	-2.411	0.017	0.025	-5.471	FALSE
Syncytiotrophoblast	cg18008675	0.096	0.017	0.175	0.795	2.411	0.017	0.025	-5.471	FALSE
Syncytiotrophoblast	cg04168670	-0.031	-0.057	-0.006	0.031	-2.411	0.017	0.025	-5.471	FALSE
Syncytiotrophoblast	cg26186239	0.127	0.023	0.232	0.221	2.411	0.017	0.025	-5.471	FALSE
Syncytiotrophoblast	cg14349531	0.05	0.009	0.092	0.693	2.411	0.017	0.025	-5.471	FALSE
Syncytiotrophoblast	cg19959005	-0.005	-0.009	-0.001	0.014	-2.411	0.017	0.025	-5.471	FALSE
Syncytiotrophoblast	cg01747263	-0.027	-0.048	-0.005	0.067	-2.411	0.017	0.025	-5.471	FALSE
Syncytiotrophoblast	cg15293223	-0.023	-0.041	-0.004	0.047	-2.411	0.017	0.025	-5.471	FALSE
Syncytiotrophoblast	cg03323636	-0.028	-0.05	-0.005	0.07	-2.411	0.017	0.025	-5.471	FALSE
Syncytiotrophoblast	cg00566297	-0.105	-0.192	-0.019	0.67	-2.411	0.017	0.025	-5.471	FALSE
Syncytiotrophoblast	cg13042918	0.096	0.017	0.175	0.808	2.411	0.017	0.025	-5.471	FALSE
Syncytiotrophoblast	cg00577786	-0.011	-0.019	-0.002	0.021	-2.411	0.017	0.025	-5.471	FALSE
Syncytiotrophoblast	cg22122680	-0.006	-0.011	-0.001	0.024	-2.411	0.017	0.025	-5.471	FALSE
Syncytiotrophoblast	cg19435835	0.079	0.014	0.144	0.101	2.411	0.017	0.025	-5.471	FALSE
Syncytiotrophoblast	cg27533604	-0.004	-0.007	-0.001	0.012	-2.411	0.017	0.025	-5.471	FALSE
Syncytiotrophoblast	cg15817769	-0.096	-0.174	-0.017	0.841	-2.411	0.017	0.025	-5.471	FALSE
Syncytiotrophoblast	cg17479840	-0.077	-0.139	-0.014	0.416	-2.411	0.017	0.025	-5.471	FALSE
Syncytiotrophoblast	cg03765206	-0.055	-0.101	-0.01	0.908	-2.411	0.017	0.025	-5.472	FALSE
Syncytiotrophoblast	cg13378656	0.071	0.013	0.129	0.285	2.41	0.017	0.025	-5.472	FALSE
Syncytiotrophoblast	cg08016383	-0.036	-0.066	-0.006	0.112	-2.41	0.017	0.025	-5.472	FALSE
Syncytiotrophoblast	cg09270434	0.045	0.008	0.082	0.911	2.41	0.017	0.025	-5.472	FALSE
Syncytiotrophoblast	cg03148419	-0.058	-0.106	-0.01	0.927	-2.41	0.017	0.025	-5.472	FALSE
Syncytiotrophoblast	cg21756465	-0.01	-0.018	-0.002	0.019	-2.41	0.017	0.025	-5.472	FALSE
Syncytiotrophoblast	cg00891611	0.079	0.014	0.144	0.697	2.41	0.017	0.025	-5.472	FALSE
Syncytiotrophoblast	cg21716282	0.092	0.016	0.168	0.857	2.41	0.017	0.025	-5.472	FALSE
Syncytiotrophoblast	cg23503075	0.123	0.022	0.223	0.81	2.41	0.017	0.025	-5.473	FALSE
Syncytiotrophoblast	cg00301033	0.052	0.009	0.095	0.805	2.41	0.017	0.025	-5.473	FALSE
Syncytiotrophoblast	cg20256009	0.109	0.019	0.198	0.552	2.41	0.017	0.025	-5.473	FALSE
Syncytiotrophoblast	cg09448982	-0.083	-0.151	-0.015	0.107	-2.41	0.017	0.025	-5.473	FALSE
Syncytiotrophoblast	cg15357639	0.059	0.011	0.108	0.9	2.41	0.017	0.025	-5.473	FALSE
Syncytiotrophoblast	cg17000714	-0.004	-0.007	-0.001	0.014	-2.41	0.017	0.025	-5.473	FALSE
Syncytiotrophoblast	cg16708938	-0.051	-0.093	-0.009	0.442	-2.41	0.017	0.025	-5.473	FALSE
Syncytiotrophoblast	cg14087168	0.06	0.011	0.109	0.179	2.41	0.017	0.025	-5.473	FALSE
Syncytiotrophoblast	cg23232849	-0.071	-0.129	-0.013	0.877	-2.41	0.017	0.025	-5.473	FALSE
Syncytiotrophoblast	cg21447117	0.009	0.002	0.017	0.037	2.41	0.017	0.025	-5.473	FALSE
Syncytiotrophoblast	cg21032564	-0.073	-0.133	-0.013	0.611	-2.41	0.017	0.025	-5.473	FALSE
Syncytiotrophoblast	cg17172243	-0.047	-0.086	-0.008	0.798	-2.41	0.017	0.025	-5.473	FALSE
Syncytiotrophoblast	cg08137948	-0.145	-0.263	-0.026	0.166	-2.41	0.017	0.025	-5.473	FALSE
Syncytiotrophoblast	cg10773016	-0.047	-0.086	-0.008	0.079	-2.41	0.017	0.025	-5.473	FALSE
Syncytiotrophoblast	cg27058889	-0.077	-0.139	-0.014	0.703	-2.41	0.017	0.025	-5.473	FALSE
Syncytiotrophoblast	cg12659065	0.015	0.003	0.027	0.961	2.41	0.017	0.025	-5.473	FALSE
Syncytiotrophoblast	cg23221791	-0.081	-0.147	-0.014	0.763	-2.41	0.017	0.025	-5.473	FALSE
Syncytiotrophoblast	cg18896184	-0.104	-0.189	-0.019	0.458	-2.41	0.017	0.025	-5.473	FALSE
Syncytiotrophoblast	cg19043207	0.07	0.013	0.128	0.734	2.41	0.017	0.025	-5.473	FALSE
Syncytiotrophoblast	cg27183602	-0.006	-0.011	-0.001	0.02	-2.41	0.017	0.025	-5.473	FALSE
Syncytiotrophoblast	cg24919344	-0.14	-0.255	-0.025	0.727	-2.41	0.017	0.025	-5.474	FALSE
Syncytiotrophoblast	cg15437457	-0.006	-0.011	-0.001	0.023	-2.41	0.017	0.025	-5.474	FALSE
Syncytiotrophoblast	cg27180286	0.053	0.009	0.097	0.074	2.41	0.017	0.025	-5.474	FALSE
Syncytiotrophoblast	cg23058613	-0.004	-0.007	-0.001	0.013	-2.41	0.017	0.025	-5.474	FALSE
Syncytiotrophoblast	cg21955686	-0.025	-0.046	-0.005	0.07	-2.41	0.017	0.025	-5.474	FALSE
Syncytiotrophoblast	cg08635130	0.014	0.003	0.026	0.034	2.409	0.017	0.025	-5.474	FALSE
Syncytiotrophoblast	cg06870266	-0.088	-0.161	-0.016	0.678	-2.41	0.017	0.025	-5.474	FALSE
Syncytiotrophoblast	cg05020125	-0.055	-0.1	-0.01	0.42	-2.409	0.017	0.025	-5.474	FALSE
Syncytiotrophoblast	cg25528916	0.014	0.003	0.026	0.031	2.409	0.017	0.025	-5.474	FALSE
Syncytiotrophoblast	cg23036213	0.111	0.02	0.201	0.765	2.409	0.017	0.025	-5.474	FALSE
Syncytiotrophoblast	cg19350115	-0.103	-0.187	-0.018	0.766	-2.409	0.017	0.025	-5.474	FALSE
Syncytiotrophoblast	cg17494733	-0.006	-0.012	-0.001	0.026	-2.409	0.017	0.025	-5.474	FALSE
Syncytiotrophoblast	cg04314154	-0.004	-0.008	-0.001	0.015	-2.409	0.017	0.025	-5.475	FALSE
Syncytiotrophoblast	cg26064870	0.097	0.017	0.176	0.842	2.409	0.017	0.025	-5.475	FALSE
Syncytiotrophoblast	cg23638252	0.05	0.009	0.091	0.194	2.409	0.017	0.025	-5.475	FALSE
Syncytiotrophoblast	cg11786776	0.066	0.012	0.119	0.849	2.409	0.017	0.025	-5.475	FALSE
Syncytiotrophoblast	cg14571092	-0.07	-0.128	-0.013	0.575	-2.409	0.017	0.025	-5.475	FALSE
Syncytiotrophoblast	cg26437564	-0.015	-0.028	-0.003	0.043	-2.409	0.017	0.025	-5.475	FALSE
Syncytiotrophoblast	cg09867869	-0.093	-0.17	-0.017	0.763	-2.409	0.017	0.025	-5.475	FALSE
Syncytiotrophoblast	cg06573378	-0.103	-0.189	-0.018	0.758	-2.409	0.017	0.025	-5.475	FALSE
Syncytiotrophoblast	cg14864603	-0.032	-0.059	-0.006	0.868	-2.409	0.017	0.025	-5.475	FALSE
Syncytiotrophoblast	cg20258811	-0.019	-0.035	-0.003	0.03	-2.409	0.017	0.025	-5.475	FALSE
Syncytiotrophoblast	cg16746355	0.085	0.015	0.155	0.601	2.409	0.017	0.025	-5.475	FALSE
Syncytiotrophoblast	cg11967592	-0.016	-0.03	-0.003	0.036	-2.409	0.017	0.025	-5.475	FALSE
Syncytiotrophoblast	cg06324129	-0.042	-0.076	-0.007	0.917	-2.409	0.017	0.025	-5.475	FALSE
Syncytiotrophoblast	cg15602054	-0.09	-0.164	-0.016	0.361	-2.409	0.017	0.025	-5.475	FALSE
Syncytiotrophoblast	cg15688551	0.055	0.01	0.099	0.175	2.409	0.017	0.025	-5.476	FALSE
Syncytiotrophoblast	cg11348286	-0.046	-0.085	-0.008	0.081	-2.409	0.017	0.025	-5.476	FALSE
Syncytiotrophoblast	cg27255459	-0.017	-0.031	-0.003	0.046	-2.409	0.017	0.025	-5.476	FALSE
Syncytiotrophoblast	cg06936079	-0.037	-0.067	-0.007	0.103	-2.409	0.017	0.025	-5.476	FALSE
Syncytiotrophoblast	cg01227294	-0.072	-0.131	-0.013	0.803	-2.409	0.017	0.025	-5.476	FALSE
Syncytiotrophoblast	cg06714480	0.055	0.01	0.1	0.104	2.409	0.017	0.025	-5.476	FALSE
Syncytiotrophoblast	cg01359748	-0.088	-0.161	-0.016	0.847	-2.409	0.017	0.025	-5.476	FALSE
Syncytiotrophoblast	cg27040968	-0.052	-0.094	-0.009	0.901	-2.409	0.017	0.025	-5.476	FALSE
Syncytiotrophoblast	cg15650694	-0.006	-0.011	-0.001	0.02	-2.408	0.018	0.025	-5.476	FALSE
Syncytiotrophoblast	cg18725425	-0.016	-0.029	-0.003	0.049	-2.408	0.018	0.025	-5.477	FALSE
Syncytiotrophoblast	cg21163960	-0.075	-0.136	-0.013	0.138	-2.408	0.018	0.025	-5.477	FALSE
Syncytiotrophoblast	cg01028379	0.013	0.002	0.023	0.969	2.408	0.018	0.025	-5.477	FALSE
Syncytiotrophoblast	cg00978117	0.01	0.002	0.019	0.982	2.408	0.018	0.025	-5.477	FALSE
Syncytiotrophoblast	cg13880467	0.046	0.008	0.084	0.914	2.408	0.018	0.025	-5.477	FALSE
Syncytiotrophoblast	cg23341085	-0.088	-0.16	-0.016	0.606	-2.408	0.018	0.025	-5.477	FALSE
Syncytiotrophoblast	cg07379893	0.065	0.012	0.119	0.753	2.408	0.018	0.025	-5.477	FALSE
Syncytiotrophoblast	cg10069493	-0.023	-0.041	-0.004	0.111	-2.408	0.018	0.025	-5.477	FALSE
Syncytiotrophoblast	cg02734904	-0.037	-0.068	-0.007	0.903	-2.408	0.018	0.025	-5.477	FALSE
Syncytiotrophoblast	cg22082046	0.126	0.022	0.23	0.35	2.408	0.018	0.025	-5.477	FALSE
Syncytiotrophoblast	cg09444108	-0.052	-0.094	-0.009	0.949	-2.408	0.018	0.025	-5.477	FALSE
Syncytiotrophoblast	cg16006969	0.017	0.003	0.03	0.026	2.408	0.018	0.025	-5.477	FALSE
Syncytiotrophoblast	cg15500907	0.132	0.024	0.241	0.542	2.408	0.018	0.025	-5.477	FALSE
Syncytiotrophoblast	cg07011318	0.071	0.013	0.13	0.785	2.408	0.018	0.025	-5.477	FALSE
Syncytiotrophoblast	cg01624068	0.065	0.012	0.119	0.413	2.408	0.018	0.025	-5.477	FALSE
Syncytiotrophoblast	cg05300156	0.045	0.008	0.082	0.947	2.408	0.018	0.025	-5.478	FALSE
Syncytiotrophoblast	cg04623837	0.055	0.01	0.1	0.129	2.408	0.018	0.025	-5.478	FALSE
Syncytiotrophoblast	cg05872236	-0.07	-0.127	-0.012	0.312	-2.408	0.018	0.025	-5.478	FALSE
Syncytiotrophoblast	cg00218447	-0.092	-0.167	-0.016	0.258	-2.408	0.018	0.025	-5.478	FALSE
Syncytiotrophoblast	cg14684554	0.028	0.005	0.051	0.931	2.408	0.018	0.025	-5.478	FALSE
Syncytiotrophoblast	cg22098556	-0.008	-0.014	-0.001	0.024	-2.408	0.018	0.025	-5.478	FALSE
Syncytiotrophoblast	cg26754448	-0.01	-0.019	-0.002	0.021	-2.408	0.018	0.025	-5.478	FALSE
Syncytiotrophoblast	cg20948956	-0.052	-0.094	-0.009	0.908	-2.408	0.018	0.025	-5.478	FALSE
Syncytiotrophoblast	cg09506797	0.048	0.009	0.087	0.668	2.408	0.018	0.025	-5.478	FALSE
Syncytiotrophoblast	cg22273427	0.01	0.002	0.019	0.055	2.408	0.018	0.025	-5.478	FALSE
Syncytiotrophoblast	cg16578226	-0.041	-0.076	-0.007	0.856	-2.408	0.018	0.025	-5.478	FALSE
Syncytiotrophoblast	cg08042273	0.08	0.014	0.145	0.75	2.408	0.018	0.025	-5.478	FALSE
Syncytiotrophoblast	cg07467854	0.075	0.013	0.137	0.846	2.408	0.018	0.025	-5.478	FALSE
Syncytiotrophoblast	cg04799823	-0.014	-0.026	-0.003	0.031	-2.408	0.018	0.025	-5.479	FALSE
Syncytiotrophoblast	cg19143959	0.062	0.011	0.114	0.852	2.408	0.018	0.025	-5.479	FALSE
Syncytiotrophoblast	cg13917099	0.036	0.006	0.065	0.949	2.407	0.018	0.025	-5.479	FALSE
Syncytiotrophoblast	cg05676789	-0.028	-0.05	-0.005	0.07	-2.407	0.018	0.025	-5.479	FALSE
Syncytiotrophoblast	cg01604401	-0.073	-0.132	-0.013	0.718	-2.407	0.018	0.025	-5.479	FALSE
Syncytiotrophoblast	cg10549973	-0.053	-0.097	-0.009	0.131	-2.407	0.018	0.025	-5.479	FALSE
Syncytiotrophoblast	cg27499850	0.103	0.018	0.187	0.761	2.407	0.018	0.025	-5.479	FALSE
Syncytiotrophoblast	cg01732495	0.207	0.037	0.378	0.241	2.407	0.018	0.025	-5.479	FALSE
Syncytiotrophoblast	cg15501381	0.066	0.012	0.121	0.555	2.407	0.018	0.025	-5.479	FALSE
Syncytiotrophoblast	cg19929617	0.029	0.005	0.052	0.099	2.407	0.018	0.025	-5.479	FALSE
Syncytiotrophoblast	ch.1.4129839F	-0.027	-0.049	-0.005	0.06	-2.407	0.018	0.025	-5.479	FALSE
Syncytiotrophoblast	cg24853438	0.086	0.015	0.157	0.878	2.407	0.018	0.025	-5.479	FALSE
Syncytiotrophoblast	cg25811083	0.015	0.003	0.027	0.974	2.407	0.018	0.025	-5.479	FALSE
Syncytiotrophoblast	cg04939569	0.076	0.014	0.139	0.87	2.407	0.018	0.025	-5.479	FALSE
Syncytiotrophoblast	cg07245011	-0.004	-0.007	-0.001	0.015	-2.407	0.018	0.025	-5.48	FALSE
Syncytiotrophoblast	cg06807641	-0.03	-0.054	-0.005	0.796	-2.407	0.018	0.025	-5.48	FALSE
Syncytiotrophoblast	cg13986200	-0.005	-0.01	-0.001	0.022	-2.407	0.018	0.025	-5.48	FALSE
Syncytiotrophoblast	cg06980341	0.03	0.005	0.056	0.88	2.407	0.018	0.025	-5.48	FALSE
Syncytiotrophoblast	cg16470762	-0.056	-0.101	-0.01	0.901	-2.407	0.018	0.025	-5.48	FALSE
Syncytiotrophoblast	cg01878308	0.068	0.012	0.123	0.844	2.407	0.018	0.025	-5.48	FALSE
Syncytiotrophoblast	cg05376505	0.111	0.02	0.203	0.138	2.407	0.018	0.025	-5.48	FALSE
Syncytiotrophoblast	cg19557407	0.033	0.006	0.06	0.94	2.407	0.018	0.025	-5.48	FALSE
Syncytiotrophoblast	cg11794956	0.106	0.019	0.194	0.583	2.407	0.018	0.025	-5.48	FALSE
Syncytiotrophoblast	cg07869763	-0.012	-0.022	-0.002	0.026	-2.407	0.018	0.025	-5.48	FALSE
Syncytiotrophoblast	cg01754267	0.113	0.02	0.207	0.615	2.407	0.018	0.025	-5.48	FALSE
Syncytiotrophoblast	cg18802138	-0.099	-0.18	-0.018	0.53	-2.407	0.018	0.025	-5.48	FALSE
Syncytiotrophoblast	cg09108314	0.105	0.019	0.191	0.743	2.407	0.018	0.025	-5.48	FALSE
Syncytiotrophoblast	cg15930025	-0.005	-0.009	-0.001	0.017	-2.407	0.018	0.025	-5.48	FALSE
Syncytiotrophoblast	cg09827048	0.082	0.015	0.15	0.848	2.407	0.018	0.025	-5.48	FALSE
Syncytiotrophoblast	cg25170805	0.047	0.008	0.085	0.105	2.407	0.018	0.025	-5.48	FALSE
Syncytiotrophoblast	cg17095315	0.027	0.005	0.049	0.874	2.407	0.018	0.025	-5.48	FALSE
Syncytiotrophoblast	cg16772514	0.071	0.013	0.13	0.509	2.407	0.018	0.025	-5.48	FALSE
Syncytiotrophoblast	cg17072087	-0.047	-0.085	-0.008	0.826	-2.407	0.018	0.025	-5.48	FALSE
Syncytiotrophoblast	cg23261491	-0.006	-0.011	-0.001	0.018	-2.407	0.018	0.025	-5.481	FALSE
Syncytiotrophoblast	cg08068630	0.019	0.003	0.034	0.965	2.407	0.018	0.025	-5.481	FALSE
Syncytiotrophoblast	cg16434511	-0.073	-0.133	-0.013	0.731	-2.407	0.018	0.025	-5.481	FALSE
Syncytiotrophoblast	cg20463298	0.081	0.014	0.148	0.695	2.407	0.018	0.025	-5.481	FALSE
Syncytiotrophoblast	cg23990435	0.019	0.003	0.034	0.938	2.407	0.018	0.025	-5.481	FALSE
Syncytiotrophoblast	cg22239483	-0.005	-0.009	-0.001	0.014	-2.407	0.018	0.025	-5.481	FALSE
Syncytiotrophoblast	cg06721712	0.017	0.003	0.031	0.976	2.407	0.018	0.025	-5.481	FALSE
Syncytiotrophoblast	cg16962045	-0.024	-0.044	-0.004	0.053	-2.407	0.018	0.025	-5.481	FALSE
Syncytiotrophoblast	cg24960149	-0.061	-0.112	-0.011	0.593	-2.407	0.018	0.025	-5.481	FALSE
Syncytiotrophoblast	cg05453071	0.034	0.006	0.062	0.93	2.407	0.018	0.025	-5.481	FALSE
Syncytiotrophoblast	cg17742459	0.095	0.017	0.174	0.815	2.407	0.018	0.025	-5.481	FALSE
Syncytiotrophoblast	cg25397597	0.051	0.009	0.093	0.107	2.407	0.018	0.025	-5.481	FALSE
Syncytiotrophoblast	cg08595806	-0.023	-0.042	-0.004	0.948	-2.406	0.018	0.025	-5.481	FALSE
Syncytiotrophoblast	cg10091705	-0.012	-0.022	-0.002	0.026	-2.406	0.018	0.025	-5.481	FALSE
Syncytiotrophoblast	cg04329125	0.137	0.024	0.251	0.485	2.406	0.018	0.025	-5.481	FALSE
Syncytiotrophoblast	cg16405582	-0.018	-0.033	-0.003	0.055	-2.406	0.018	0.025	-5.481	FALSE
Syncytiotrophoblast	cg24827562	-0.038	-0.069	-0.007	0.951	-2.406	0.018	0.025	-5.481	FALSE
Syncytiotrophoblast	cg03498620	-0.031	-0.056	-0.005	0.045	-2.406	0.018	0.025	-5.481	FALSE
Syncytiotrophoblast	cg11770407	-0.036	-0.066	-0.006	0.055	-2.406	0.018	0.025	-5.482	FALSE
Syncytiotrophoblast	cg05617801	-0.062	-0.113	-0.011	0.853	-2.406	0.018	0.025	-5.482	FALSE
Syncytiotrophoblast	cg04391540	-0.075	-0.136	-0.013	0.513	-2.406	0.018	0.025	-5.482	FALSE
Syncytiotrophoblast	cg21907496	-0.09	-0.164	-0.016	0.857	-2.406	0.018	0.025	-5.482	FALSE
Syncytiotrophoblast	cg04582374	-0.005	-0.009	-0.001	0.016	-2.406	0.018	0.025	-5.482	FALSE
Syncytiotrophoblast	cg26974158	-0.008	-0.014	-0.001	0.021	-2.406	0.018	0.025	-5.482	FALSE
Syncytiotrophoblast	cg00226754	-0.007	-0.013	-0.001	0.029	-2.406	0.018	0.025	-5.482	FALSE
Syncytiotrophoblast	cg05996160	0.079	0.014	0.144	0.834	2.406	0.018	0.025	-5.482	FALSE
Syncytiotrophoblast	cg03196440	0.044	0.008	0.081	0.781	2.406	0.018	0.025	-5.482	FALSE
Syncytiotrophoblast	cg11473417	-0.073	-0.133	-0.013	0.828	-2.406	0.018	0.025	-5.482	FALSE
Syncytiotrophoblast	cg00403457	-0.008	-0.015	-0.001	0.016	-2.406	0.018	0.025	-5.482	FALSE
Syncytiotrophoblast	cg08216131	-0.042	-0.076	-0.007	0.87	-2.406	0.018	0.025	-5.482	FALSE
Syncytiotrophoblast	cg04935792	-0.093	-0.169	-0.016	0.63	-2.406	0.018	0.025	-5.482	FALSE
Syncytiotrophoblast	cg13894021	-0.019	-0.035	-0.003	0.03	-2.406	0.018	0.025	-5.482	FALSE
Syncytiotrophoblast	cg20256567	-0.029	-0.053	-0.005	0.906	-2.406	0.018	0.025	-5.482	FALSE
Syncytiotrophoblast	cg20456630	0.027	0.005	0.048	0.938	2.406	0.018	0.025	-5.482	FALSE
Syncytiotrophoblast	cg00979195	-0.021	-0.039	-0.004	0.04	-2.406	0.018	0.025	-5.482	FALSE
Syncytiotrophoblast	cg06644655	-0.093	-0.17	-0.017	0.792	-2.406	0.018	0.025	-5.482	FALSE
Syncytiotrophoblast	cg12392916	0.009	0.002	0.017	0.03	2.406	0.018	0.025	-5.482	FALSE
Syncytiotrophoblast	cg02741521	-0.016	-0.028	-0.003	0.033	-2.406	0.018	0.025	-5.482	FALSE
Syncytiotrophoblast	cg10209391	-0.059	-0.108	-0.011	0.091	-2.406	0.018	0.025	-5.482	FALSE
Syncytiotrophoblast	cg03553547	-0.014	-0.026	-0.003	0.045	-2.406	0.018	0.025	-5.482	FALSE
Syncytiotrophoblast	cg13596235	-0.079	-0.144	-0.014	0.865	-2.406	0.018	0.025	-5.483	FALSE
Syncytiotrophoblast	cg06568433	-0.115	-0.21	-0.02	0.876	-2.406	0.018	0.025	-5.483	FALSE
Syncytiotrophoblast	cg07098902	-0.005	-0.01	-0.001	0.019	-2.406	0.018	0.025	-5.483	FALSE
Syncytiotrophoblast	cg00864334	-0.068	-0.125	-0.012	0.734	-2.406	0.018	0.025	-5.483	FALSE
Syncytiotrophoblast	cg00259388	0.054	0.01	0.099	0.898	2.406	0.018	0.025	-5.483	FALSE
Syncytiotrophoblast	cg25023058	-0.02	-0.036	-0.004	0.03	-2.406	0.018	0.025	-5.483	FALSE
Syncytiotrophoblast	cg04223445	-0.052	-0.095	-0.009	0.941	-2.406	0.018	0.025	-5.483	FALSE
Syncytiotrophoblast	cg11043092	0.031	0.006	0.057	0.952	2.406	0.018	0.025	-5.483	FALSE
Syncytiotrophoblast	cg19815340	0.051	0.009	0.093	0.191	2.406	0.018	0.025	-5.483	FALSE
Syncytiotrophoblast	cg10965117	-0.056	-0.103	-0.01	0.867	-2.406	0.018	0.025	-5.483	FALSE
Syncytiotrophoblast	cg20955027	-0.073	-0.133	-0.013	0.902	-2.406	0.018	0.025	-5.483	FALSE
Syncytiotrophoblast	cg23632109	0.024	0.004	0.044	0.947	2.405	0.018	0.025	-5.483	FALSE
Syncytiotrophoblast	cg10976861	-0.065	-0.119	-0.012	0.323	-2.405	0.018	0.025	-5.483	FALSE
Syncytiotrophoblast	cg07039113	0.069	0.012	0.127	0.792	2.405	0.018	0.025	-5.483	FALSE
Syncytiotrophoblast	cg11810906	-0.006	-0.01	-0.001	0.017	-2.405	0.018	0.025	-5.484	FALSE
Syncytiotrophoblast	cg05072995	-0.083	-0.152	-0.015	0.844	-2.405	0.018	0.025	-5.484	FALSE
Syncytiotrophoblast	cg18985133	0.079	0.014	0.143	0.801	2.405	0.018	0.025	-5.484	FALSE
Syncytiotrophoblast	cg09992204	0.029	0.005	0.052	0.955	2.405	0.018	0.025	-5.484	FALSE
Syncytiotrophoblast	cg12743970	0.093	0.017	0.17	0.721	2.405	0.018	0.025	-5.484	FALSE
Syncytiotrophoblast	cg27176628	0.074	0.013	0.134	0.859	2.405	0.018	0.025	-5.484	FALSE
Syncytiotrophoblast	ch.12.1107853R	-0.028	-0.051	-0.005	0.075	-2.405	0.018	0.025	-5.484	FALSE
Syncytiotrophoblast	cg03646354	0.074	0.013	0.135	0.833	2.405	0.018	0.025	-5.484	FALSE
Syncytiotrophoblast	cg13582950	-0.079	-0.144	-0.014	0.867	-2.405	0.018	0.025	-5.484	FALSE
Syncytiotrophoblast	cg23436779	-0.047	-0.085	-0.008	0.07	-2.405	0.018	0.025	-5.484	FALSE
Syncytiotrophoblast	cg01135780	0.038	0.007	0.069	0.043	2.405	0.018	0.025	-5.484	FALSE
Syncytiotrophoblast	cg24198977	-0.061	-0.112	-0.011	0.088	-2.405	0.018	0.025	-5.484	FALSE
Syncytiotrophoblast	cg22880420	-0.005	-0.009	-0.001	0.016	-2.405	0.018	0.025	-5.484	FALSE
Syncytiotrophoblast	cg03476529	0.079	0.014	0.144	0.882	2.405	0.018	0.025	-5.484	FALSE
Syncytiotrophoblast	cg02976574	0.04	0.007	0.073	0.952	2.405	0.018	0.025	-5.484	FALSE
Syncytiotrophoblast	cg05358170	-0.082	-0.149	-0.015	0.854	-2.405	0.018	0.025	-5.484	FALSE
Syncytiotrophoblast	cg23222276	0.068	0.012	0.124	0.874	2.405	0.018	0.025	-5.484	FALSE
Syncytiotrophoblast	cg02383285	-0.041	-0.074	-0.007	0.868	-2.405	0.018	0.025	-5.484	FALSE
Syncytiotrophoblast	cg11305940	0.075	0.013	0.136	0.704	2.405	0.018	0.025	-5.485	FALSE
Syncytiotrophoblast	cg00923880	-0.21	-0.382	-0.037	0.581	-2.405	0.018	0.025	-5.485	FALSE
Syncytiotrophoblast	cg03344068	0.037	0.007	0.067	0.918	2.405	0.018	0.025	-5.485	FALSE
Syncytiotrophoblast	cg23448096	-0.014	-0.025	-0.002	0.024	-2.405	0.018	0.025	-5.485	FALSE
Syncytiotrophoblast	cg07917836	-0.036	-0.065	-0.006	0.092	-2.405	0.018	0.025	-5.485	FALSE
Syncytiotrophoblast	cg08745498	-0.045	-0.082	-0.008	0.1	-2.405	0.018	0.025	-5.485	FALSE
Syncytiotrophoblast	cg09358454	-0.011	-0.02	-0.002	0.034	-2.405	0.018	0.025	-5.485	FALSE
Syncytiotrophoblast	cg01081584	-0.155	-0.283	-0.028	0.707	-2.405	0.018	0.025	-5.485	FALSE
Syncytiotrophoblast	cg06913744	0.036	0.006	0.066	0.894	2.405	0.018	0.025	-5.485	FALSE
Syncytiotrophoblast	cg16580073	0.089	0.016	0.163	0.808	2.405	0.018	0.025	-5.485	FALSE
Syncytiotrophoblast	cg18830697	-0.116	-0.212	-0.021	0.682	-2.405	0.018	0.025	-5.485	FALSE
Syncytiotrophoblast	cg27534772	-0.044	-0.08	-0.008	0.711	-2.405	0.018	0.025	-5.485	FALSE
Syncytiotrophoblast	cg06898463	0.04	0.007	0.074	0.913	2.405	0.018	0.025	-5.485	FALSE
Syncytiotrophoblast	cg01745370	0.058	0.01	0.106	0.129	2.405	0.018	0.025	-5.485	FALSE
Syncytiotrophoblast	cg12781700	-0.03	-0.055	-0.005	0.034	-2.405	0.018	0.025	-5.485	FALSE
Syncytiotrophoblast	cg22831978	0.026	0.005	0.048	0.915	2.405	0.018	0.025	-5.485	FALSE
Syncytiotrophoblast	cg16148403	-0.022	-0.04	-0.004	0.038	-2.405	0.018	0.025	-5.485	FALSE
Syncytiotrophoblast	cg05243389	0.113	0.02	0.207	0.36	2.405	0.018	0.025	-5.485	FALSE
Syncytiotrophoblast	cg12737520	0.054	0.01	0.098	0.89	2.405	0.018	0.025	-5.485	FALSE
Syncytiotrophoblast	cg09205083	-0.051	-0.093	-0.009	0.807	-2.405	0.018	0.025	-5.485	FALSE
Syncytiotrophoblast	cg27585287	0.066	0.012	0.12	0.147	2.405	0.018	0.025	-5.485	FALSE
Syncytiotrophoblast	cg02133936	0.02	0.004	0.037	0.953	2.405	0.018	0.025	-5.485	FALSE
Syncytiotrophoblast	cg27366815	-0.039	-0.07	-0.007	0.89	-2.405	0.018	0.025	-5.486	FALSE
Syncytiotrophoblast	cg19702703	0.085	0.015	0.156	0.504	2.405	0.018	0.025	-5.486	FALSE
Syncytiotrophoblast	cg19756622	0.018	0.003	0.033	0.946	2.405	0.018	0.025	-5.486	FALSE
Syncytiotrophoblast	cg12471171	0.095	0.017	0.172	0.662	2.405	0.018	0.025	-5.486	FALSE
Syncytiotrophoblast	cg11416095	-0.008	-0.014	-0.001	0.03	-2.404	0.018	0.025	-5.486	FALSE
Syncytiotrophoblast	cg08180229	0.059	0.01	0.107	0.845	2.404	0.018	0.025	-5.486	FALSE
Syncytiotrophoblast	cg27305895	-0.032	-0.058	-0.006	0.057	-2.404	0.018	0.025	-5.486	FALSE
Syncytiotrophoblast	cg03365190	0.035	0.006	0.064	0.88	2.404	0.018	0.025	-5.486	FALSE
Syncytiotrophoblast	cg07153922	-0.005	-0.008	-0.001	0.011	-2.404	0.018	0.025	-5.486	FALSE
Syncytiotrophoblast	cg14993430	-0.056	-0.102	-0.01	0.835	-2.404	0.018	0.025	-5.486	FALSE
Syncytiotrophoblast	cg17641857	-0.031	-0.057	-0.006	0.044	-2.404	0.018	0.025	-5.486	FALSE
Syncytiotrophoblast	cg10894697	-0.004	-0.008	-0.001	0.016	-2.404	0.018	0.025	-5.486	FALSE
Syncytiotrophoblast	cg04282082	-0.174	-0.318	-0.031	0.429	-2.404	0.018	0.025	-5.486	FALSE
Syncytiotrophoblast	cg06895005	-0.066	-0.12	-0.012	0.828	-2.404	0.018	0.025	-5.486	FALSE
Syncytiotrophoblast	cg14550760	-0.07	-0.128	-0.012	0.415	-2.404	0.018	0.025	-5.486	FALSE
Syncytiotrophoblast	cg05868191	-0.049	-0.089	-0.009	0.929	-2.404	0.018	0.025	-5.486	FALSE
Syncytiotrophoblast	cg17867823	0.055	0.01	0.101	0.888	2.404	0.018	0.025	-5.487	FALSE
Syncytiotrophoblast	cg01964562	-0.069	-0.125	-0.012	0.714	-2.404	0.018	0.025	-5.487	FALSE
Syncytiotrophoblast	cg04096986	0.032	0.006	0.058	0.934	2.404	0.018	0.025	-5.487	FALSE
Syncytiotrophoblast	cg14228452	-0.009	-0.016	-0.002	0.027	-2.404	0.018	0.025	-5.487	FALSE
Syncytiotrophoblast	cg20257821	0.073	0.013	0.133	0.844	2.404	0.018	0.025	-5.487	FALSE
Syncytiotrophoblast	cg24014143	0.079	0.014	0.144	0.166	2.404	0.018	0.025	-5.487	FALSE
Syncytiotrophoblast	cg01766908	-0.044	-0.08	-0.008	0.086	-2.404	0.018	0.025	-5.487	FALSE
Syncytiotrophoblast	cg18317951	-0.015	-0.027	-0.003	0.021	-2.404	0.018	0.025	-5.487	FALSE
Syncytiotrophoblast	cg17056607	-0.059	-0.108	-0.01	0.319	-2.404	0.018	0.025	-5.487	FALSE
Syncytiotrophoblast	cg19226647	-0.004	-0.007	-0.001	0.014	-2.404	0.018	0.025	-5.487	FALSE
Syncytiotrophoblast	cg05504117	-0.115	-0.21	-0.02	0.522	-2.404	0.018	0.025	-5.487	FALSE
Syncytiotrophoblast	cg11479035	0.027	0.005	0.05	0.959	2.404	0.018	0.025	-5.487	FALSE
Syncytiotrophoblast	cg16911349	0.065	0.012	0.119	0.137	2.404	0.018	0.025	-5.487	FALSE
Syncytiotrophoblast	cg24854787	-0.025	-0.045	-0.004	0.066	-2.404	0.018	0.025	-5.487	FALSE
Syncytiotrophoblast	cg09611472	-0.112	-0.204	-0.02	0.143	-2.404	0.018	0.025	-5.487	FALSE
Syncytiotrophoblast	cg10810769	-0.071	-0.129	-0.013	0.67	-2.404	0.018	0.025	-5.487	FALSE
Syncytiotrophoblast	cg26673070	0.016	0.003	0.029	0.971	2.404	0.018	0.025	-5.487	FALSE
Syncytiotrophoblast	cg03327570	0.099	0.017	0.18	0.673	2.404	0.018	0.025	-5.487	FALSE
Syncytiotrophoblast	cg04560534	0.018	0.003	0.033	0.963	2.404	0.018	0.025	-5.488	FALSE
Syncytiotrophoblast	cg16703193	0.037	0.007	0.068	0.9	2.404	0.018	0.025	-5.488	FALSE
Syncytiotrophoblast	cg15656501	0.146	0.026	0.267	0.669	2.404	0.018	0.025	-5.488	FALSE
Syncytiotrophoblast	cg24847404	0.032	0.006	0.058	0.825	2.404	0.018	0.025	-5.488	FALSE
Syncytiotrophoblast	cg05668580	-0.109	-0.199	-0.019	0.138	-2.404	0.018	0.025	-5.488	FALSE
Syncytiotrophoblast	cg08648346	-0.005	-0.009	-0.001	0.022	-2.404	0.018	0.025	-5.488	FALSE
Syncytiotrophoblast	cg25123470	-0.093	-0.169	-0.016	0.154	-2.404	0.018	0.025	-5.488	FALSE
Syncytiotrophoblast	cg01138921	-0.035	-0.065	-0.006	0.814	-2.404	0.018	0.025	-5.488	FALSE
Syncytiotrophoblast	cg02840535	-0.057	-0.104	-0.01	0.873	-2.404	0.018	0.025	-5.488	FALSE
Syncytiotrophoblast	cg23611636	0.089	0.016	0.162	0.773	2.404	0.018	0.025	-5.488	FALSE
Syncytiotrophoblast	cg18448746	0.078	0.014	0.142	0.253	2.403	0.018	0.025	-5.488	FALSE
Syncytiotrophoblast	cg01183510	0.084	0.015	0.154	0.478	2.403	0.018	0.025	-5.488	FALSE
Syncytiotrophoblast	cg18464402	-0.056	-0.102	-0.01	0.709	-2.403	0.018	0.025	-5.488	FALSE
Syncytiotrophoblast	cg03008741	0.079	0.014	0.144	0.874	2.403	0.018	0.025	-5.488	FALSE
Syncytiotrophoblast	cg14012599	-0.037	-0.067	-0.006	0.895	-2.403	0.018	0.025	-5.488	FALSE
Syncytiotrophoblast	cg22209751	0.005	0.001	0.009	0.024	2.403	0.018	0.025	-5.488	FALSE
Syncytiotrophoblast	cg09139409	-0.046	-0.085	-0.008	0.708	-2.403	0.018	0.025	-5.489	FALSE
Syncytiotrophoblast	cg05115106	0.077	0.014	0.141	0.85	2.403	0.018	0.025	-5.489	FALSE
Syncytiotrophoblast	cg19520493	0.028	0.005	0.05	0.96	2.403	0.018	0.025	-5.489	FALSE
Syncytiotrophoblast	cg14948825	-0.07	-0.127	-0.012	0.866	-2.403	0.018	0.025	-5.489	FALSE
Syncytiotrophoblast	cg04040925	0.029	0.005	0.053	0.069	2.403	0.018	0.025	-5.489	FALSE
Syncytiotrophoblast	cg16106068	0.07	0.012	0.128	0.775	2.403	0.018	0.025	-5.489	FALSE
Syncytiotrophoblast	cg11928161	0.029	0.005	0.052	0.94	2.403	0.018	0.025	-5.489	FALSE
Syncytiotrophoblast	cg21549285	-0.086	-0.158	-0.015	0.623	-2.403	0.018	0.025	-5.489	FALSE
Syncytiotrophoblast	cg05332483	-0.066	-0.121	-0.012	0.088	-2.403	0.018	0.025	-5.489	FALSE
Syncytiotrophoblast	cg15627524	0.009	0.002	0.016	0.033	2.403	0.018	0.025	-5.489	FALSE
Syncytiotrophoblast	cg11958495	-0.066	-0.12	-0.012	0.433	-2.403	0.018	0.025	-5.489	FALSE
Syncytiotrophoblast	cg18915197	0.018	0.003	0.032	0.963	2.403	0.018	0.025	-5.489	FALSE
Syncytiotrophoblast	cg06222114	-0.05	-0.091	-0.009	0.083	-2.403	0.018	0.025	-5.489	FALSE
Syncytiotrophoblast	cg02538507	0.021	0.004	0.039	0.966	2.403	0.018	0.025	-5.489	FALSE
Syncytiotrophoblast	cg00283662	0.057	0.01	0.103	0.797	2.403	0.018	0.025	-5.489	FALSE
Syncytiotrophoblast	cg20846508	-0.082	-0.15	-0.014	0.279	-2.403	0.018	0.025	-5.489	FALSE
Syncytiotrophoblast	cg06838879	0.089	0.016	0.163	0.842	2.403	0.018	0.025	-5.489	FALSE
Syncytiotrophoblast	cg13995453	0.062	0.011	0.114	0.846	2.403	0.018	0.025	-5.489	FALSE
Syncytiotrophoblast	cg17458604	0.028	0.005	0.052	0.911	2.403	0.018	0.025	-5.489	FALSE
Syncytiotrophoblast	cg26049379	0.051	0.009	0.093	0.889	2.403	0.018	0.025	-5.489	FALSE
Syncytiotrophoblast	cg01602430	-0.006	-0.011	-0.001	0.022	-2.403	0.018	0.025	-5.49	FALSE
Syncytiotrophoblast	cg05502478	0.076	0.013	0.138	0.749	2.403	0.018	0.025	-5.49	FALSE
Syncytiotrophoblast	cg02121517	-0.044	-0.081	-0.008	0.877	-2.403	0.018	0.025	-5.49	FALSE
Syncytiotrophoblast	cg01906703	-0.006	-0.011	-0.001	0.016	-2.403	0.018	0.025	-5.49	FALSE
Syncytiotrophoblast	cg07899532	-0.125	-0.228	-0.022	0.806	-2.403	0.018	0.025	-5.49	FALSE
Syncytiotrophoblast	cg13197551	0.051	0.009	0.093	0.9	2.403	0.018	0.025	-5.49	FALSE
Syncytiotrophoblast	cg01267532	-0.142	-0.26	-0.025	0.596	-2.403	0.018	0.025	-5.49	FALSE
Syncytiotrophoblast	cg20724680	-0.098	-0.178	-0.017	0.597	-2.403	0.018	0.025	-5.49	FALSE
Syncytiotrophoblast	cg23920472	-0.015	-0.027	-0.003	0.033	-2.403	0.018	0.025	-5.49	FALSE
Syncytiotrophoblast	cg27452943	0.101	0.018	0.185	0.705	2.403	0.018	0.025	-5.49	FALSE
Syncytiotrophoblast	cg18105335	-0.005	-0.009	-0.001	0.012	-2.403	0.018	0.025	-5.49	FALSE
Syncytiotrophoblast	cg16012388	0.043	0.008	0.078	0.851	2.403	0.018	0.025	-5.49	FALSE
Syncytiotrophoblast	cg05098876	-0.014	-0.025	-0.002	0.029	-2.402	0.018	0.025	-5.49	FALSE
Syncytiotrophoblast	cg01624128	-0.055	-0.1	-0.01	0.889	-2.402	0.018	0.025	-5.491	FALSE
Syncytiotrophoblast	cg09355378	-0.115	-0.209	-0.02	0.731	-2.402	0.018	0.025	-5.491	FALSE
Syncytiotrophoblast	cg00025643	0.078	0.014	0.143	0.674	2.402	0.018	0.025	-5.491	FALSE
Syncytiotrophoblast	cg09692428	0.074	0.013	0.134	0.8	2.402	0.018	0.025	-5.491	FALSE
Syncytiotrophoblast	cg15841511	-0.106	-0.193	-0.019	0.566	-2.402	0.018	0.025	-5.491	FALSE
Syncytiotrophoblast	cg14016344	0.088	0.016	0.161	0.421	2.402	0.018	0.025	-5.491	FALSE
Syncytiotrophoblast	cg02038273	0.042	0.007	0.077	0.214	2.402	0.018	0.025	-5.491	FALSE
Syncytiotrophoblast	cg03047114	-0.009	-0.016	-0.002	0.029	-2.402	0.018	0.025	-5.491	FALSE
Syncytiotrophoblast	cg06206119	0.067	0.012	0.122	0.879	2.402	0.018	0.025	-5.491	FALSE
Syncytiotrophoblast	cg17932394	-0.014	-0.026	-0.002	0.056	-2.402	0.018	0.025	-5.491	FALSE
Syncytiotrophoblast	cg17741014	0.058	0.01	0.106	0.171	2.402	0.018	0.025	-5.491	FALSE
Syncytiotrophoblast	cg09598285	-0.073	-0.133	-0.013	0.109	-2.402	0.018	0.025	-5.491	FALSE
Syncytiotrophoblast	cg06317805	0.053	0.009	0.096	0.932	2.402	0.018	0.025	-5.491	FALSE
Syncytiotrophoblast	cg18115724	0.053	0.009	0.097	0.895	2.402	0.018	0.025	-5.491	FALSE
Syncytiotrophoblast	cg07853992	0.007	0.001	0.014	0.042	2.402	0.018	0.025	-5.491	FALSE
Syncytiotrophoblast	cg06197760	0.03	0.005	0.055	0.943	2.402	0.018	0.025	-5.491	FALSE
Syncytiotrophoblast	cg04511041	0.076	0.013	0.139	0.077	2.402	0.018	0.025	-5.492	FALSE
Syncytiotrophoblast	cg07189782	0.078	0.014	0.143	0.827	2.402	0.018	0.025	-5.492	FALSE
Syncytiotrophoblast	cg15401507	-0.027	-0.049	-0.005	0.053	-2.402	0.018	0.025	-5.492	FALSE
Syncytiotrophoblast	cg25291355	-0.007	-0.013	-0.001	0.029	-2.402	0.018	0.025	-5.492	FALSE
Syncytiotrophoblast	cg19564512	0.062	0.011	0.113	0.794	2.402	0.018	0.025	-5.492	FALSE
Syncytiotrophoblast	cg18264306	-0.014	-0.026	-0.003	0.017	-2.402	0.018	0.025	-5.492	FALSE
Syncytiotrophoblast	cg23424145	0.042	0.007	0.076	0.932	2.402	0.018	0.025	-5.492	FALSE
Syncytiotrophoblast	cg01976076	0.039	0.007	0.071	0.85	2.402	0.018	0.025	-5.492	FALSE
Syncytiotrophoblast	cg04797294	0.058	0.01	0.106	0.911	2.402	0.018	0.025	-5.492	FALSE
Syncytiotrophoblast	cg21818871	0.202	0.035	0.368	0.108	2.402	0.018	0.025	-5.492	FALSE
Syncytiotrophoblast	ch.6.44693872F	-0.047	-0.085	-0.008	0.061	-2.402	0.018	0.025	-5.492	FALSE
Syncytiotrophoblast	cg04748051	-0.049	-0.089	-0.009	0.08	-2.402	0.018	0.025	-5.492	FALSE
Syncytiotrophoblast	cg25916404	0.029	0.005	0.052	0.758	2.402	0.018	0.025	-5.492	FALSE
Syncytiotrophoblast	cg16739530	0.043	0.008	0.079	0.861	2.402	0.018	0.025	-5.492	FALSE
Syncytiotrophoblast	cg19497640	-0.064	-0.116	-0.011	0.808	-2.401	0.018	0.025	-5.493	FALSE
Syncytiotrophoblast	cg00241273	0.081	0.014	0.148	0.651	2.401	0.018	0.025	-5.493	FALSE
Syncytiotrophoblast	cg20558024	0.023	0.004	0.042	0.948	2.401	0.018	0.025	-5.493	FALSE
Syncytiotrophoblast	cg02623718	0.033	0.006	0.06	0.932	2.401	0.018	0.025	-5.493	FALSE
Syncytiotrophoblast	cg03601828	0.108	0.019	0.197	0.104	2.401	0.018	0.025	-5.493	FALSE
Syncytiotrophoblast	cg04358685	-0.042	-0.077	-0.007	0.128	-2.401	0.018	0.025	-5.493	FALSE
Syncytiotrophoblast	cg24448326	-0.009	-0.016	-0.002	0.028	-2.401	0.018	0.025	-5.493	FALSE
Syncytiotrophoblast	cg15748006	-0.084	-0.154	-0.015	0.712	-2.401	0.018	0.025	-5.493	FALSE
Syncytiotrophoblast	cg13145669	-0.095	-0.173	-0.017	0.109	-2.401	0.018	0.025	-5.493	FALSE
Syncytiotrophoblast	cg27470307	0.032	0.006	0.059	0.949	2.401	0.018	0.026	-5.493	FALSE
Syncytiotrophoblast	cg01637789	0.067	0.012	0.123	0.883	2.401	0.018	0.026	-5.493	FALSE
Syncytiotrophoblast	cg11029634	-0.008	-0.014	-0.001	0.02	-2.401	0.018	0.026	-5.493	FALSE
Syncytiotrophoblast	cg19971289	0.061	0.011	0.111	0.803	2.401	0.018	0.026	-5.493	FALSE
Syncytiotrophoblast	cg21475255	-0.004	-0.006	-0.001	0.011	-2.401	0.018	0.026	-5.493	FALSE
Syncytiotrophoblast	cg07903316	-0.01	-0.019	-0.002	0.022	-2.401	0.018	0.026	-5.493	FALSE
Syncytiotrophoblast	cg16998906	-0.024	-0.045	-0.004	0.951	-2.401	0.018	0.026	-5.493	FALSE
Syncytiotrophoblast	cg06903465	-0.061	-0.111	-0.011	0.853	-2.401	0.018	0.026	-5.494	FALSE
Syncytiotrophoblast	cg25460158	-0.049	-0.089	-0.009	0.149	-2.401	0.018	0.026	-5.494	FALSE
Syncytiotrophoblast	cg08378442	0.023	0.004	0.041	0.033	2.401	0.018	0.026	-5.494	FALSE
Syncytiotrophoblast	cg00567922	-0.126	-0.23	-0.022	0.795	-2.401	0.018	0.026	-5.494	FALSE
Syncytiotrophoblast	cg21128951	-0.045	-0.082	-0.008	0.114	-2.401	0.018	0.026	-5.494	FALSE
Syncytiotrophoblast	cg04905755	-0.009	-0.017	-0.002	0.979	-2.401	0.018	0.026	-5.494	FALSE
Syncytiotrophoblast	cg08090396	-0.004	-0.007	-0.001	0.011	-2.401	0.018	0.026	-5.494	FALSE
Syncytiotrophoblast	cg20959564	-0.007	-0.013	-0.001	0.021	-2.401	0.018	0.026	-5.494	FALSE
Syncytiotrophoblast	cg27203558	-0.027	-0.05	-0.005	0.033	-2.401	0.018	0.026	-5.494	FALSE
Syncytiotrophoblast	cg01180835	0.083	0.015	0.152	0.89	2.401	0.018	0.026	-5.494	FALSE
Syncytiotrophoblast	cg14323204	-0.118	-0.216	-0.021	0.36	-2.401	0.018	0.026	-5.494	FALSE
Syncytiotrophoblast	cg21526011	0.066	0.012	0.12	0.88	2.401	0.018	0.026	-5.494	FALSE
Syncytiotrophoblast	cg04670359	-0.012	-0.022	-0.002	0.029	-2.401	0.018	0.026	-5.494	FALSE
Syncytiotrophoblast	cg02634745	-0.099	-0.18	-0.017	0.84	-2.401	0.018	0.026	-5.494	FALSE
Syncytiotrophoblast	cg03726312	-0.037	-0.067	-0.006	0.927	-2.401	0.018	0.026	-5.494	FALSE
Syncytiotrophoblast	cg24850121	0.08	0.014	0.147	0.37	2.401	0.018	0.026	-5.494	FALSE
Syncytiotrophoblast	cg27276190	-0.017	-0.031	-0.003	0.952	-2.401	0.018	0.026	-5.494	FALSE
Syncytiotrophoblast	cg05401670	0.03	0.005	0.054	0.953	2.401	0.018	0.026	-5.494	FALSE
Syncytiotrophoblast	cg16300637	-0.008	-0.015	-0.001	0.022	-2.401	0.018	0.026	-5.494	FALSE
Syncytiotrophoblast	cg21833476	-0.005	-0.01	-0.001	0.019	-2.401	0.018	0.026	-5.495	FALSE
Syncytiotrophoblast	ch.3.3261545R	0.007	0.001	0.012	0.019	2.401	0.018	0.026	-5.495	FALSE
Syncytiotrophoblast	cg01003599	0.115	0.02	0.21	0.47	2.401	0.018	0.026	-5.495	FALSE
Syncytiotrophoblast	cg16480209	-0.033	-0.06	-0.006	0.889	-2.401	0.018	0.026	-5.495	FALSE
Syncytiotrophoblast	cg24441872	-0.015	-0.028	-0.003	0.044	-2.401	0.018	0.026	-5.495	FALSE
Syncytiotrophoblast	cg16066294	-0.062	-0.113	-0.011	0.08	-2.401	0.018	0.026	-5.495	FALSE
Syncytiotrophoblast	cg24027596	0.009	0.002	0.017	0.98	2.4	0.018	0.026	-5.495	FALSE
Syncytiotrophoblast	cg08101036	-0.142	-0.259	-0.025	0.429	-2.401	0.018	0.026	-5.495	FALSE
Syncytiotrophoblast	cg23367076	0.07	0.012	0.127	0.765	2.4	0.018	0.026	-5.495	FALSE
Syncytiotrophoblast	cg26744332	0.016	0.003	0.029	0.972	2.4	0.018	0.026	-5.495	FALSE
Syncytiotrophoblast	cg01930924	-0.041	-0.075	-0.007	0.869	-2.4	0.018	0.026	-5.495	FALSE
Syncytiotrophoblast	cg07091781	0.031	0.005	0.056	0.877	2.4	0.018	0.026	-5.495	FALSE
Syncytiotrophoblast	cg25736517	0.052	0.009	0.095	0.837	2.4	0.018	0.026	-5.495	FALSE
Syncytiotrophoblast	cg11446693	0.075	0.013	0.137	0.469	2.4	0.018	0.026	-5.495	FALSE
Syncytiotrophoblast	cg20600338	-0.006	-0.011	-0.001	0.017	-2.4	0.018	0.026	-5.495	FALSE
Syncytiotrophoblast	cg20066782	0.084	0.015	0.154	0.846	2.4	0.018	0.026	-5.495	FALSE
Syncytiotrophoblast	cg00614832	-0.03	-0.055	-0.005	0.051	-2.4	0.018	0.026	-5.495	FALSE
Syncytiotrophoblast	cg12910830	0.11	0.019	0.201	0.791	2.4	0.018	0.026	-5.495	FALSE
Syncytiotrophoblast	cg22243956	0.033	0.006	0.06	0.88	2.4	0.018	0.026	-5.496	FALSE
Syncytiotrophoblast	cg01985396	0.054	0.01	0.099	0.455	2.4	0.018	0.026	-5.496	FALSE
Syncytiotrophoblast	cg02920218	-0.004	-0.007	-0.001	0.012	-2.4	0.018	0.026	-5.496	FALSE
Syncytiotrophoblast	cg20884780	-0.057	-0.104	-0.01	0.911	-2.4	0.018	0.026	-5.496	FALSE
Syncytiotrophoblast	cg18563999	-0.071	-0.13	-0.012	0.155	-2.4	0.018	0.026	-5.496	FALSE
Syncytiotrophoblast	cg21824985	0.081	0.014	0.147	0.786	2.4	0.018	0.026	-5.496	FALSE
Syncytiotrophoblast	cg13588388	-0.095	-0.174	-0.017	0.447	-2.4	0.018	0.026	-5.496	FALSE
Syncytiotrophoblast	cg02862153	-0.05	-0.091	-0.009	0.075	-2.4	0.018	0.026	-5.496	FALSE
Syncytiotrophoblast	cg25052320	-0.037	-0.067	-0.006	0.071	-2.4	0.018	0.026	-5.496	FALSE
Syncytiotrophoblast	cg02473606	-0.056	-0.103	-0.01	0.306	-2.4	0.018	0.026	-5.496	FALSE
Syncytiotrophoblast	cg00447582	0.025	0.004	0.045	0.955	2.4	0.018	0.026	-5.496	FALSE
Syncytiotrophoblast	cg15146567	0.05	0.009	0.091	0.698	2.4	0.018	0.026	-5.496	FALSE
Syncytiotrophoblast	cg01421548	-0.093	-0.17	-0.016	0.287	-2.4	0.018	0.026	-5.496	FALSE
Syncytiotrophoblast	cg19317600	0.105	0.018	0.192	0.731	2.4	0.018	0.026	-5.496	FALSE
Syncytiotrophoblast	cg18710162	-0.035	-0.064	-0.006	0.046	-2.4	0.018	0.026	-5.496	FALSE
Syncytiotrophoblast	cg04511182	0.08	0.014	0.145	0.644	2.4	0.018	0.026	-5.496	FALSE
Syncytiotrophoblast	cg18269580	-0.009	-0.016	-0.002	0.015	-2.4	0.018	0.026	-5.496	FALSE
Syncytiotrophoblast	cg03844060	-0.075	-0.136	-0.013	0.453	-2.4	0.018	0.026	-5.496	FALSE
Syncytiotrophoblast	cg07989293	0.07	0.012	0.128	0.828	2.4	0.018	0.026	-5.496	FALSE
Syncytiotrophoblast	cg05922911	0.077	0.013	0.14	0.822	2.4	0.018	0.026	-5.496	FALSE
Syncytiotrophoblast	cg03961189	-0.003	-0.006	-0.001	0.01	-2.4	0.018	0.026	-5.496	FALSE
Syncytiotrophoblast	cg14308313	-0.08	-0.147	-0.014	0.176	-2.4	0.018	0.026	-5.496	FALSE
Syncytiotrophoblast	cg15206981	0.102	0.018	0.185	0.833	2.4	0.018	0.026	-5.497	FALSE
Syncytiotrophoblast	cg20077773	0.043	0.008	0.079	0.892	2.4	0.018	0.026	-5.497	FALSE
Syncytiotrophoblast	cg15108553	-0.073	-0.133	-0.013	0.72	-2.4	0.018	0.026	-5.497	FALSE
Syncytiotrophoblast	cg01291010	0.095	0.017	0.173	0.851	2.4	0.018	0.026	-5.497	FALSE
Syncytiotrophoblast	cg08601574	-0.016	-0.03	-0.003	0.035	-2.4	0.018	0.026	-5.497	FALSE
Syncytiotrophoblast	cg10170049	0.008	0.001	0.014	0.021	2.4	0.018	0.026	-5.497	FALSE
Syncytiotrophoblast	cg13826618	-0.042	-0.076	-0.007	0.131	-2.4	0.018	0.026	-5.497	FALSE
Syncytiotrophoblast	cg18595479	0.034	0.006	0.062	0.931	2.4	0.018	0.026	-5.497	FALSE
Syncytiotrophoblast	cg13594711	0.06	0.011	0.11	0.773	2.4	0.018	0.026	-5.497	FALSE
Syncytiotrophoblast	cg04607521	-0.022	-0.04	-0.004	0.945	-2.399	0.018	0.026	-5.497	FALSE
Syncytiotrophoblast	cg05133398	0.064	0.011	0.117	0.902	2.4	0.018	0.026	-5.497	FALSE
Syncytiotrophoblast	cg09240119	-0.01	-0.018	-0.002	0.034	-2.399	0.018	0.026	-5.497	FALSE
Syncytiotrophoblast	cg18437808	0.046	0.008	0.084	0.805	2.399	0.018	0.026	-5.497	FALSE
Syncytiotrophoblast	cg06549238	0.133	0.023	0.243	0.601	2.399	0.018	0.026	-5.497	FALSE
Syncytiotrophoblast	cg26340725	-0.08	-0.146	-0.014	0.587	-2.399	0.018	0.026	-5.497	FALSE
Syncytiotrophoblast	cg26070751	0.051	0.009	0.092	0.836	2.399	0.018	0.026	-5.497	FALSE
Syncytiotrophoblast	cg23317818	0.065	0.011	0.118	0.845	2.399	0.018	0.026	-5.497	FALSE
Syncytiotrophoblast	cg00955482	-0.011	-0.021	-0.002	0.036	-2.399	0.018	0.026	-5.498	FALSE
Syncytiotrophoblast	cg03779117	0.06	0.01	0.109	0.201	2.399	0.018	0.026	-5.498	FALSE
Syncytiotrophoblast	cg08414647	0.087	0.015	0.159	0.584	2.399	0.018	0.026	-5.498	FALSE
Syncytiotrophoblast	cg18762465	-0.007	-0.013	-0.001	0.013	-2.399	0.018	0.026	-5.498	FALSE
Syncytiotrophoblast	cg06966242	0.04	0.007	0.074	0.927	2.399	0.018	0.026	-5.498	FALSE
Syncytiotrophoblast	cg09078527	0.066	0.012	0.12	0.86	2.399	0.018	0.026	-5.498	FALSE
Syncytiotrophoblast	cg02238747	-0.017	-0.03	-0.003	0.028	-2.399	0.018	0.026	-5.498	FALSE
Syncytiotrophoblast	cg09797993	0.026	0.004	0.047	0.95	2.399	0.018	0.026	-5.498	FALSE
Syncytiotrophoblast	cg07119404	0.034	0.006	0.062	0.12	2.399	0.018	0.026	-5.498	FALSE
Syncytiotrophoblast	cg08893650	-0.006	-0.012	-0.001	0.02	-2.399	0.018	0.026	-5.498	FALSE
Syncytiotrophoblast	cg20686176	-0.038	-0.069	-0.007	0.751	-2.399	0.018	0.026	-5.498	FALSE
Syncytiotrophoblast	cg03731661	0.034	0.006	0.062	0.892	2.399	0.018	0.026	-5.498	FALSE
Syncytiotrophoblast	cg00950947	-0.05	-0.092	-0.009	0.919	-2.399	0.018	0.026	-5.498	FALSE
Syncytiotrophoblast	cg24051786	0.03	0.005	0.056	0.935	2.399	0.018	0.026	-5.498	FALSE
Syncytiotrophoblast	cg21530045	-0.006	-0.011	-0.001	0.013	-2.399	0.018	0.026	-5.498	FALSE
Syncytiotrophoblast	cg06305488	0.013	0.002	0.024	0.064	2.399	0.018	0.026	-5.498	FALSE
Syncytiotrophoblast	cg21231141	0.03	0.005	0.055	0.933	2.399	0.018	0.026	-5.498	FALSE
Syncytiotrophoblast	cg00916454	0.072	0.013	0.131	0.837	2.399	0.018	0.026	-5.499	FALSE
Syncytiotrophoblast	cg09751810	0.026	0.005	0.048	0.93	2.399	0.018	0.026	-5.499	FALSE
Syncytiotrophoblast	cg03921179	-0.005	-0.01	-0.001	0.021	-2.399	0.018	0.026	-5.499	FALSE
Syncytiotrophoblast	cg08354351	-0.112	-0.205	-0.02	0.815	-2.399	0.018	0.026	-5.499	FALSE
Syncytiotrophoblast	cg07565228	-0.105	-0.191	-0.018	0.637	-2.399	0.018	0.026	-5.499	FALSE
Syncytiotrophoblast	cg18143243	-0.017	-0.032	-0.003	0.023	-2.399	0.018	0.026	-5.499	FALSE
Syncytiotrophoblast	cg00666903	-0.059	-0.108	-0.01	0.529	-2.399	0.018	0.026	-5.499	FALSE
Syncytiotrophoblast	cg13042642	0.033	0.006	0.06	0.937	2.399	0.018	0.026	-5.499	FALSE
Syncytiotrophoblast	cg19477942	-0.108	-0.197	-0.019	0.946	-2.399	0.018	0.026	-5.5	FALSE
Syncytiotrophoblast	cg12248186	-0.031	-0.057	-0.005	0.948	-2.398	0.018	0.026	-5.5	FALSE
Syncytiotrophoblast	cg05306773	-0.074	-0.134	-0.013	0.783	-2.398	0.018	0.026	-5.5	FALSE
Syncytiotrophoblast	cg07669891	-0.032	-0.059	-0.006	0.081	-2.398	0.018	0.026	-5.5	FALSE
Syncytiotrophoblast	cg24913935	-0.004	-0.008	-0.001	0.013	-2.398	0.018	0.026	-5.5	FALSE
Syncytiotrophoblast	cg10813147	-0.038	-0.069	-0.007	0.048	-2.398	0.018	0.026	-5.5	FALSE
Syncytiotrophoblast	cg27456945	0.035	0.006	0.064	0.145	2.398	0.018	0.026	-5.5	FALSE
Syncytiotrophoblast	cg08775774	0.128	0.022	0.233	0.174	2.398	0.018	0.026	-5.5	FALSE
Syncytiotrophoblast	cg25552768	0.09	0.016	0.165	0.852	2.398	0.018	0.026	-5.5	FALSE
Syncytiotrophoblast	cg07017125	0.063	0.011	0.115	0.82	2.398	0.018	0.026	-5.5	FALSE
Syncytiotrophoblast	cg19535267	0.057	0.01	0.104	0.844	2.398	0.018	0.026	-5.5	FALSE
Syncytiotrophoblast	cg07920064	-0.009	-0.017	-0.002	0.028	-2.398	0.018	0.026	-5.5	FALSE
Syncytiotrophoblast	cg16678219	-0.012	-0.022	-0.002	0.029	-2.398	0.018	0.026	-5.5	FALSE
Syncytiotrophoblast	cg19535609	0.056	0.01	0.102	0.37	2.398	0.018	0.026	-5.5	FALSE
Syncytiotrophoblast	cg13428561	-0.055	-0.101	-0.01	0.097	-2.398	0.018	0.026	-5.5	FALSE
Syncytiotrophoblast	cg14210321	0.006	0.001	0.012	0.979	2.398	0.018	0.026	-5.501	FALSE
Syncytiotrophoblast	cg01932558	-0.096	-0.175	-0.017	0.716	-2.398	0.018	0.026	-5.501	FALSE
Syncytiotrophoblast	cg14758967	0.053	0.009	0.097	0.894	2.398	0.018	0.026	-5.501	FALSE
Syncytiotrophoblast	cg16327228	0.093	0.016	0.169	0.574	2.398	0.018	0.026	-5.501	FALSE
Syncytiotrophoblast	cg07922606	-0.083	-0.152	-0.015	0.518	-2.398	0.018	0.026	-5.501	FALSE
Syncytiotrophoblast	cg05283252	-0.048	-0.087	-0.008	0.885	-2.398	0.018	0.026	-5.501	FALSE
Syncytiotrophoblast	cg02091808	-0.045	-0.083	-0.008	0.81	-2.398	0.018	0.026	-5.501	FALSE
Syncytiotrophoblast	cg15811902	0.012	0.002	0.022	0.034	2.398	0.018	0.026	-5.501	FALSE
Syncytiotrophoblast	cg23892392	-0.045	-0.082	-0.008	0.921	-2.398	0.018	0.026	-5.501	FALSE
Syncytiotrophoblast	cg08156016	-0.029	-0.052	-0.005	0.864	-2.398	0.018	0.026	-5.501	FALSE
Syncytiotrophoblast	cg14784820	0.019	0.003	0.034	0.968	2.398	0.018	0.026	-5.501	FALSE
Syncytiotrophoblast	cg10714639	-0.061	-0.111	-0.011	0.1	-2.398	0.018	0.026	-5.501	FALSE
Syncytiotrophoblast	cg07756135	0.087	0.015	0.159	0.633	2.398	0.018	0.026	-5.501	FALSE
Syncytiotrophoblast	cg18674466	0.059	0.01	0.108	0.884	2.398	0.018	0.026	-5.501	FALSE
Syncytiotrophoblast	cg07248748	-0.009	-0.017	-0.002	0.036	-2.398	0.018	0.026	-5.501	FALSE
Syncytiotrophoblast	cg12828729	-0.101	-0.185	-0.018	0.483	-2.398	0.018	0.026	-5.502	FALSE
Syncytiotrophoblast	cg12253571	0.035	0.006	0.065	0.947	2.398	0.018	0.026	-5.502	FALSE
Syncytiotrophoblast	cg22120714	-0.034	-0.061	-0.006	0.055	-2.398	0.018	0.026	-5.502	FALSE
Syncytiotrophoblast	cg01877524	-0.069	-0.126	-0.012	0.814	-2.398	0.018	0.026	-5.502	FALSE
Syncytiotrophoblast	cg00421848	-0.096	-0.174	-0.017	0.429	-2.398	0.018	0.026	-5.502	FALSE
Syncytiotrophoblast	cg16705229	-0.05	-0.09	-0.009	0.924	-2.397	0.018	0.026	-5.502	FALSE
Syncytiotrophoblast	cg06532767	0.051	0.009	0.093	0.747	2.397	0.018	0.026	-5.502	FALSE
Syncytiotrophoblast	cg09214920	-0.012	-0.022	-0.002	0.024	-2.397	0.018	0.026	-5.502	FALSE
Syncytiotrophoblast	cg08000065	-0.027	-0.049	-0.005	0.032	-2.397	0.018	0.026	-5.502	FALSE
Syncytiotrophoblast	cg13096242	-0.043	-0.078	-0.007	0.066	-2.397	0.018	0.026	-5.502	FALSE
Syncytiotrophoblast	cg02316283	0.018	0.003	0.034	0.944	2.397	0.018	0.026	-5.502	FALSE
Syncytiotrophoblast	cg27200113	0.007	0.001	0.014	0.026	2.397	0.018	0.026	-5.502	FALSE
Syncytiotrophoblast	cg24100168	-0.063	-0.114	-0.011	0.489	-2.397	0.018	0.026	-5.502	FALSE
Syncytiotrophoblast	cg21556281	-0.108	-0.197	-0.019	0.484	-2.397	0.018	0.026	-5.502	FALSE
Syncytiotrophoblast	cg17958516	-0.095	-0.174	-0.017	0.677	-2.397	0.018	0.026	-5.502	FALSE
Syncytiotrophoblast	cg09374774	-0.059	-0.108	-0.01	0.102	-2.397	0.018	0.026	-5.503	FALSE
Syncytiotrophoblast	cg05591758	-0.017	-0.032	-0.003	0.049	-2.397	0.018	0.026	-5.503	FALSE
Syncytiotrophoblast	cg02343604	0.097	0.017	0.177	0.469	2.397	0.018	0.026	-5.503	FALSE
Syncytiotrophoblast	cg14787290	-0.01	-0.018	-0.002	0.025	-2.397	0.018	0.026	-5.503	FALSE
Syncytiotrophoblast	cg00222684	-0.029	-0.052	-0.005	0.957	-2.397	0.018	0.026	-5.503	FALSE
Syncytiotrophoblast	cg02342594	-0.089	-0.162	-0.015	0.247	-2.397	0.018	0.026	-5.503	FALSE
Syncytiotrophoblast	cg06611310	-0.007	-0.013	-0.001	0.018	-2.397	0.018	0.026	-5.503	FALSE
Syncytiotrophoblast	cg03363478	0.141	0.025	0.258	0.402	2.397	0.018	0.026	-5.503	FALSE
Syncytiotrophoblast	cg03602567	0.098	0.017	0.179	0.584	2.397	0.018	0.026	-5.503	FALSE
Syncytiotrophoblast	cg22995176	-0.105	-0.192	-0.018	0.232	-2.397	0.018	0.026	-5.503	FALSE
Syncytiotrophoblast	cg13341432	0.031	0.005	0.056	0.931	2.397	0.018	0.026	-5.503	FALSE
Syncytiotrophoblast	cg20189782	0.035	0.006	0.064	0.83	2.397	0.018	0.026	-5.503	FALSE
Syncytiotrophoblast	cg06826908	0.043	0.007	0.078	0.89	2.397	0.018	0.026	-5.503	FALSE
Syncytiotrophoblast	cg13105904	-0.071	-0.129	-0.012	0.095	-2.397	0.018	0.026	-5.503	FALSE
Syncytiotrophoblast	cg23075983	-0.016	-0.029	-0.003	0.045	-2.397	0.018	0.026	-5.503	FALSE
Syncytiotrophoblast	cg17391508	-0.054	-0.099	-0.009	0.618	-2.397	0.018	0.026	-5.503	FALSE
Syncytiotrophoblast	cg00846995	-0.019	-0.035	-0.003	0.045	-2.397	0.018	0.026	-5.503	FALSE
Syncytiotrophoblast	cg16293892	0.149	0.026	0.272	0.683	2.397	0.018	0.026	-5.503	FALSE
Syncytiotrophoblast	cg05070626	0.047	0.008	0.086	0.114	2.397	0.018	0.026	-5.503	FALSE
Syncytiotrophoblast	cg07978996	0.045	0.008	0.082	0.943	2.397	0.018	0.026	-5.503	FALSE
Syncytiotrophoblast	cg11682350	0.039	0.007	0.072	0.124	2.397	0.018	0.026	-5.504	FALSE
Syncytiotrophoblast	cg26365680	0.03	0.005	0.055	0.906	2.397	0.018	0.026	-5.504	FALSE
Syncytiotrophoblast	cg19122901	0.033	0.006	0.06	0.134	2.397	0.018	0.026	-5.504	FALSE
Syncytiotrophoblast	cg01465684	0.046	0.008	0.084	0.909	2.397	0.018	0.026	-5.504	FALSE
Syncytiotrophoblast	cg06996869	-0.006	-0.011	-0.001	0.013	-2.397	0.018	0.026	-5.504	FALSE
Syncytiotrophoblast	cg14178214	-0.051	-0.093	-0.009	0.87	-2.397	0.018	0.026	-5.504	FALSE
Syncytiotrophoblast	cg12459491	-0.007	-0.012	-0.001	0.016	-2.397	0.018	0.026	-5.504	FALSE
Syncytiotrophoblast	cg05718288	-0.054	-0.098	-0.009	0.89	-2.397	0.018	0.026	-5.504	FALSE
Syncytiotrophoblast	cg02590486	0.019	0.003	0.035	0.961	2.397	0.018	0.026	-5.504	FALSE
Syncytiotrophoblast	cg14402125	0.027	0.005	0.05	0.882	2.397	0.018	0.026	-5.504	FALSE
Syncytiotrophoblast	cg13480774	-0.108	-0.197	-0.019	0.501	-2.397	0.018	0.026	-5.504	FALSE
Syncytiotrophoblast	cg00573352	0.031	0.005	0.057	0.933	2.397	0.018	0.026	-5.504	FALSE
Syncytiotrophoblast	cg17668163	-0.005	-0.009	-0.001	0.013	-2.397	0.018	0.026	-5.504	FALSE
Syncytiotrophoblast	cg24541176	0.086	0.015	0.157	0.77	2.397	0.018	0.026	-5.504	FALSE
Syncytiotrophoblast	cg27547954	0.143	0.025	0.261	0.114	2.397	0.018	0.026	-5.504	FALSE
Syncytiotrophoblast	cg18757941	-0.04	-0.073	-0.007	0.063	-2.396	0.018	0.026	-5.504	FALSE
Syncytiotrophoblast	cg03452625	0.1	0.017	0.182	0.761	2.396	0.018	0.026	-5.504	FALSE
Syncytiotrophoblast	cg16620392	0.018	0.003	0.034	0.029	2.396	0.018	0.026	-5.504	FALSE
Syncytiotrophoblast	cg09295792	-0.012	-0.022	-0.002	0.971	-2.396	0.018	0.026	-5.504	FALSE
Syncytiotrophoblast	cg11065834	-0.018	-0.033	-0.003	0.046	-2.396	0.018	0.026	-5.504	FALSE
Syncytiotrophoblast	cg12067687	-0.044	-0.08	-0.008	0.088	-2.396	0.018	0.026	-5.504	FALSE
Syncytiotrophoblast	cg24179734	0.066	0.011	0.12	0.796	2.396	0.018	0.026	-5.505	FALSE
Syncytiotrophoblast	cg17255302	-0.065	-0.119	-0.011	0.876	-2.396	0.018	0.026	-5.505	FALSE
Syncytiotrophoblast	cg25194055	-0.007	-0.013	-0.001	0.024	-2.396	0.018	0.026	-5.505	FALSE
Syncytiotrophoblast	cg10929614	-0.056	-0.102	-0.01	0.905	-2.396	0.018	0.026	-5.505	FALSE
Syncytiotrophoblast	cg10222608	0.045	0.008	0.081	0.932	2.396	0.018	0.026	-5.505	FALSE
Syncytiotrophoblast	cg07212894	-0.006	-0.011	-0.001	0.018	-2.396	0.018	0.026	-5.505	FALSE
Syncytiotrophoblast	cg00079023	0.063	0.011	0.116	0.461	2.396	0.018	0.026	-5.505	FALSE
Syncytiotrophoblast	cg26328954	0.086	0.015	0.157	0.544	2.396	0.018	0.026	-5.505	FALSE
Syncytiotrophoblast	cg17238830	0.05	0.009	0.091	0.786	2.396	0.018	0.026	-5.505	FALSE
Syncytiotrophoblast	cg02522627	-0.031	-0.057	-0.005	0.063	-2.396	0.018	0.026	-5.505	FALSE
Syncytiotrophoblast	cg16964673	0.072	0.012	0.131	0.495	2.396	0.018	0.026	-5.505	FALSE
Syncytiotrophoblast	cg11464763	0.021	0.004	0.039	0.967	2.396	0.018	0.026	-5.506	FALSE
Syncytiotrophoblast	cg23747525	-0.009	-0.016	-0.001	0.015	-2.396	0.018	0.026	-5.506	FALSE
Syncytiotrophoblast	cg01400685	0.092	0.016	0.169	0.595	2.396	0.018	0.026	-5.506	FALSE
Syncytiotrophoblast	cg09026481	-0.006	-0.012	-0.001	0.019	-2.396	0.018	0.026	-5.506	FALSE
Syncytiotrophoblast	cg21431387	-0.087	-0.159	-0.015	0.655	-2.396	0.018	0.026	-5.506	FALSE
Syncytiotrophoblast	cg18315638	-0.015	-0.027	-0.003	0.053	-2.396	0.018	0.026	-5.506	FALSE
Syncytiotrophoblast	cg00360610	0.073	0.013	0.132	0.825	2.396	0.018	0.026	-5.506	FALSE
Syncytiotrophoblast	cg16564824	-0.029	-0.053	-0.005	0.054	-2.396	0.018	0.026	-5.506	FALSE
Syncytiotrophoblast	cg19092837	-0.068	-0.125	-0.012	0.378	-2.396	0.018	0.026	-5.506	FALSE
Syncytiotrophoblast	cg22355517	0.039	0.007	0.071	0.146	2.396	0.018	0.026	-5.506	FALSE
Syncytiotrophoblast	cg09303150	0.059	0.01	0.107	0.909	2.396	0.018	0.026	-5.506	FALSE
Syncytiotrophoblast	cg05564266	0.087	0.015	0.159	0.731	2.396	0.018	0.026	-5.506	FALSE
Syncytiotrophoblast	cg27387030	-0.144	-0.264	-0.025	0.245	-2.396	0.018	0.026	-5.506	FALSE
Syncytiotrophoblast	cg06967124	-0.078	-0.143	-0.014	0.518	-2.396	0.018	0.026	-5.506	FALSE
Syncytiotrophoblast	cg23676484	-0.022	-0.04	-0.004	0.971	-2.396	0.018	0.026	-5.506	FALSE
Syncytiotrophoblast	cg00760203	0.07	0.012	0.129	0.293	2.396	0.018	0.026	-5.506	FALSE
Syncytiotrophoblast	cg02325128	-0.041	-0.074	-0.007	0.83	-2.396	0.018	0.026	-5.506	FALSE
Syncytiotrophoblast	cg15117681	-0.057	-0.104	-0.01	0.621	-2.395	0.018	0.026	-5.507	FALSE
Syncytiotrophoblast	cg00498155	-0.01	-0.018	-0.002	0.017	-2.395	0.018	0.026	-5.507	FALSE
Syncytiotrophoblast	cg11588288	0.029	0.005	0.054	0.939	2.395	0.018	0.026	-5.507	FALSE
Syncytiotrophoblast	cg19734779	-0.01	-0.018	-0.002	0.032	-2.395	0.018	0.026	-5.507	FALSE
Syncytiotrophoblast	cg00624037	-0.085	-0.155	-0.015	0.632	-2.395	0.018	0.026	-5.507	FALSE
Syncytiotrophoblast	cg20366236	0.017	0.003	0.031	0.957	2.395	0.018	0.026	-5.507	FALSE
Syncytiotrophoblast	cg24425560	-0.007	-0.014	-0.001	0.019	-2.395	0.018	0.026	-5.507	FALSE
Syncytiotrophoblast	cg11704631	-0.069	-0.127	-0.012	0.673	-2.395	0.018	0.026	-5.507	FALSE
Syncytiotrophoblast	cg13228642	0.073	0.013	0.133	0.29	2.395	0.018	0.026	-5.507	FALSE
Syncytiotrophoblast	cg22637594	0.009	0.002	0.017	0.021	2.395	0.018	0.026	-5.507	FALSE
Syncytiotrophoblast	cg06788565	-0.037	-0.067	-0.006	0.931	-2.395	0.018	0.026	-5.507	FALSE
Syncytiotrophoblast	cg14468055	0.016	0.003	0.03	0.973	2.395	0.018	0.026	-5.507	FALSE
Syncytiotrophoblast	cg21885022	0.027	0.005	0.049	0.877	2.395	0.018	0.026	-5.507	FALSE
Syncytiotrophoblast	cg22587751	-0.006	-0.011	-0.001	0.015	-2.395	0.018	0.026	-5.508	FALSE
Syncytiotrophoblast	cg27409974	0.088	0.015	0.16	0.778	2.395	0.018	0.026	-5.508	FALSE
Syncytiotrophoblast	cg19774624	0.01	0.002	0.018	0.03	2.395	0.018	0.026	-5.508	FALSE
Syncytiotrophoblast	cg04266315	0.083	0.014	0.152	0.791	2.395	0.018	0.026	-5.508	FALSE
Syncytiotrophoblast	cg25992219	0.023	0.004	0.042	0.876	2.395	0.018	0.026	-5.508	FALSE
Syncytiotrophoblast	cg01010285	0.019	0.003	0.035	0.969	2.395	0.018	0.026	-5.508	FALSE
Syncytiotrophoblast	cg06567342	-0.029	-0.054	-0.005	0.048	-2.395	0.018	0.026	-5.508	FALSE
Syncytiotrophoblast	cg08266839	-0.096	-0.176	-0.017	0.618	-2.395	0.018	0.026	-5.508	FALSE
Syncytiotrophoblast	cg06175578	-0.015	-0.027	-0.003	0.044	-2.395	0.018	0.026	-5.508	FALSE
Syncytiotrophoblast	cg20336981	0.053	0.009	0.097	0.176	2.395	0.018	0.026	-5.508	FALSE
Syncytiotrophoblast	cg01414687	-0.064	-0.118	-0.011	0.178	-2.395	0.018	0.026	-5.508	FALSE
Syncytiotrophoblast	cg23098912	0.067	0.012	0.122	0.885	2.395	0.018	0.026	-5.508	FALSE
Syncytiotrophoblast	cg26155739	-0.061	-0.111	-0.011	0.85	-2.395	0.018	0.026	-5.508	FALSE
Syncytiotrophoblast	cg24945881	0.095	0.016	0.174	0.758	2.395	0.018	0.026	-5.508	FALSE
Syncytiotrophoblast	cg14834370	0.008	0.001	0.015	0.016	2.395	0.018	0.026	-5.508	FALSE
Syncytiotrophoblast	cg15207885	0.042	0.007	0.076	0.877	2.395	0.018	0.026	-5.508	FALSE
Syncytiotrophoblast	cg17554896	0.079	0.014	0.145	0.81	2.395	0.018	0.026	-5.508	FALSE
Syncytiotrophoblast	cg09323350	0.032	0.006	0.059	0.92	2.395	0.018	0.026	-5.508	FALSE
Syncytiotrophoblast	cg19046730	-0.04	-0.073	-0.007	0.85	-2.395	0.018	0.026	-5.509	FALSE
Syncytiotrophoblast	cg26244952	-0.007	-0.014	-0.001	0.029	-2.395	0.018	0.026	-5.509	FALSE
Syncytiotrophoblast	cg23956071	-0.016	-0.029	-0.003	0.041	-2.395	0.018	0.026	-5.509	FALSE
Syncytiotrophoblast	cg00321065	-0.005	-0.009	-0.001	0.012	-2.395	0.018	0.026	-5.509	FALSE
Syncytiotrophoblast	cg00497909	0.09	0.016	0.165	0.8	2.395	0.018	0.026	-5.509	FALSE
Syncytiotrophoblast	cg02957771	-0.021	-0.039	-0.004	0.942	-2.395	0.018	0.026	-5.509	FALSE
Syncytiotrophoblast	cg24982402	0.073	0.013	0.133	0.85	2.395	0.018	0.026	-5.509	FALSE
Syncytiotrophoblast	cg14543966	-0.038	-0.07	-0.007	0.873	-2.395	0.018	0.026	-5.509	FALSE
Syncytiotrophoblast	cg19274871	0.069	0.012	0.126	0.853	2.395	0.018	0.026	-5.509	FALSE
Syncytiotrophoblast	cg09352647	0.059	0.01	0.109	0.791	2.394	0.018	0.026	-5.509	FALSE
Syncytiotrophoblast	cg21584979	0.101	0.018	0.185	0.734	2.394	0.018	0.026	-5.509	FALSE
Syncytiotrophoblast	cg16399624	0.04	0.007	0.072	0.767	2.394	0.018	0.026	-5.509	FALSE
Syncytiotrophoblast	cg10757978	-0.104	-0.191	-0.018	0.627	-2.394	0.018	0.026	-5.509	FALSE
Syncytiotrophoblast	cg27092995	-0.076	-0.139	-0.013	0.835	-2.394	0.018	0.026	-5.509	FALSE
Syncytiotrophoblast	cg08895021	-0.007	-0.012	-0.001	0.02	-2.394	0.018	0.026	-5.509	FALSE
Syncytiotrophoblast	cg01413548	0.067	0.012	0.122	0.748	2.394	0.018	0.026	-5.51	FALSE
Syncytiotrophoblast	cg17469471	0.105	0.018	0.192	0.853	2.394	0.018	0.026	-5.51	FALSE
Syncytiotrophoblast	cg12629264	0.053	0.009	0.096	0.876	2.394	0.018	0.026	-5.51	FALSE
Syncytiotrophoblast	cg13345209	0.065	0.011	0.118	0.856	2.394	0.018	0.026	-5.51	FALSE
Syncytiotrophoblast	cg09704750	0.046	0.008	0.084	0.06	2.394	0.018	0.026	-5.51	FALSE
Syncytiotrophoblast	cg21400896	0.074	0.013	0.135	0.471	2.394	0.018	0.026	-5.51	FALSE
Syncytiotrophoblast	cg05677478	0.008	0.001	0.014	0.029	2.394	0.018	0.026	-5.51	FALSE
Syncytiotrophoblast	cg03761814	-0.038	-0.07	-0.007	0.055	-2.394	0.018	0.026	-5.51	FALSE
Syncytiotrophoblast	cg08671133	-0.005	-0.01	-0.001	0.017	-2.394	0.018	0.026	-5.51	FALSE
Syncytiotrophoblast	cg21415424	0.074	0.013	0.134	0.461	2.394	0.018	0.026	-5.51	FALSE
Syncytiotrophoblast	cg03309253	-0.093	-0.17	-0.016	0.151	-2.394	0.018	0.026	-5.51	FALSE
Syncytiotrophoblast	cg02674465	0.08	0.014	0.145	0.87	2.394	0.018	0.026	-5.51	FALSE
Syncytiotrophoblast	cg00874817	-0.032	-0.058	-0.006	0.043	-2.394	0.018	0.026	-5.51	FALSE
Syncytiotrophoblast	cg27298420	-0.165	-0.301	-0.029	0.651	-2.394	0.018	0.026	-5.51	FALSE
Syncytiotrophoblast	cg07302069	-0.031	-0.057	-0.005	0.039	-2.394	0.018	0.026	-5.511	FALSE
Syncytiotrophoblast	cg27345346	-0.059	-0.108	-0.01	0.829	-2.394	0.018	0.026	-5.511	FALSE
Syncytiotrophoblast	cg16535999	-0.005	-0.01	-0.001	0.018	-2.394	0.018	0.026	-5.511	FALSE
Syncytiotrophoblast	cg11297046	-0.093	-0.17	-0.016	0.614	-2.394	0.018	0.026	-5.511	FALSE
Syncytiotrophoblast	cg15863148	-0.006	-0.011	-0.001	0.016	-2.394	0.018	0.026	-5.511	FALSE
Syncytiotrophoblast	cg12144870	0.081	0.014	0.148	0.81	2.394	0.018	0.026	-5.511	FALSE
Syncytiotrophoblast	cg22679014	0.121	0.021	0.221	0.324	2.394	0.018	0.026	-5.511	FALSE
Syncytiotrophoblast	cg15166552	-0.012	-0.022	-0.002	0.034	-2.393	0.018	0.026	-5.511	FALSE
Syncytiotrophoblast	cg05839570	0.019	0.003	0.035	0.962	2.393	0.018	0.026	-5.511	FALSE
Syncytiotrophoblast	cg04491591	0.089	0.015	0.163	0.789	2.393	0.018	0.026	-5.511	FALSE
Syncytiotrophoblast	cg03180953	0.041	0.007	0.075	0.933	2.393	0.018	0.026	-5.511	FALSE
Syncytiotrophoblast	cg16140179	-0.082	-0.151	-0.014	0.767	-2.393	0.018	0.026	-5.511	FALSE
Syncytiotrophoblast	cg25690265	0.038	0.007	0.07	0.93	2.393	0.018	0.026	-5.511	FALSE
Syncytiotrophoblast	cg01505590	0.012	0.002	0.022	0.016	2.393	0.018	0.026	-5.511	FALSE
Syncytiotrophoblast	cg20706526	0.026	0.005	0.048	0.954	2.393	0.018	0.026	-5.511	FALSE
Syncytiotrophoblast	cg11827097	-0.007	-0.013	-0.001	0.022	-2.393	0.018	0.026	-5.511	FALSE
Syncytiotrophoblast	cg13480357	0.083	0.014	0.151	0.167	2.393	0.018	0.026	-5.511	FALSE
Syncytiotrophoblast	cg26219747	-0.037	-0.067	-0.006	0.043	-2.393	0.018	0.026	-5.512	FALSE
Syncytiotrophoblast	cg16023110	0.055	0.009	0.1	0.865	2.393	0.018	0.026	-5.512	FALSE
Syncytiotrophoblast	cg15803122	-0.003	-0.006	-0.001	0.014	-2.393	0.018	0.026	-5.512	FALSE
Syncytiotrophoblast	cg00397104	0.026	0.004	0.047	0.956	2.393	0.018	0.026	-5.512	FALSE
Syncytiotrophoblast	cg05079794	-0.01	-0.019	-0.002	0.031	-2.393	0.018	0.026	-5.512	FALSE
Syncytiotrophoblast	cg23113350	-0.067	-0.123	-0.012	0.185	-2.393	0.018	0.026	-5.512	FALSE
Syncytiotrophoblast	cg23820589	0.046	0.008	0.084	0.858	2.393	0.018	0.026	-5.512	FALSE
Syncytiotrophoblast	cg05029567	-0.005	-0.009	-0.001	0.016	-2.393	0.018	0.026	-5.512	FALSE
Syncytiotrophoblast	cg16362934	0.066	0.011	0.121	0.673	2.393	0.018	0.026	-5.512	FALSE
Syncytiotrophoblast	cg24182083	0.008	0.001	0.015	0.042	2.393	0.018	0.026	-5.512	FALSE
Syncytiotrophoblast	cg03465947	-0.007	-0.013	-0.001	0.02	-2.393	0.018	0.026	-5.512	FALSE
Syncytiotrophoblast	cg06424097	-0.027	-0.05	-0.005	0.089	-2.393	0.018	0.026	-5.512	FALSE
Syncytiotrophoblast	cg07251857	-0.06	-0.109	-0.01	0.785	-2.393	0.018	0.026	-5.512	FALSE
Syncytiotrophoblast	cg19275261	-0.031	-0.057	-0.005	0.035	-2.393	0.018	0.026	-5.512	FALSE
Syncytiotrophoblast	cg13379408	-0.038	-0.069	-0.006	0.086	-2.393	0.018	0.026	-5.512	FALSE
Syncytiotrophoblast	cg05033529	0.094	0.016	0.172	0.808	2.393	0.018	0.026	-5.512	FALSE
Syncytiotrophoblast	cg26460378	-0.013	-0.024	-0.002	0.02	-2.393	0.018	0.026	-5.512	FALSE
Syncytiotrophoblast	cg15588737	-0.072	-0.131	-0.012	0.708	-2.393	0.018	0.026	-5.512	FALSE
Syncytiotrophoblast	cg07394827	-0.041	-0.076	-0.007	0.885	-2.393	0.018	0.026	-5.513	FALSE
Syncytiotrophoblast	cg10511669	-0.012	-0.023	-0.002	0.028	-2.393	0.018	0.026	-5.513	FALSE
Syncytiotrophoblast	cg21526778	0.077	0.013	0.141	0.857	2.393	0.018	0.026	-5.513	FALSE
Syncytiotrophoblast	cg08858051	-0.054	-0.098	-0.009	0.101	-2.393	0.018	0.026	-5.513	FALSE
Syncytiotrophoblast	cg22228373	-0.016	-0.03	-0.003	0.024	-2.393	0.018	0.026	-5.513	FALSE
Syncytiotrophoblast	cg18157012	0.113	0.02	0.207	0.702	2.393	0.018	0.026	-5.513	FALSE
Syncytiotrophoblast	cg13784312	-0.139	-0.254	-0.024	0.278	-2.393	0.018	0.026	-5.513	FALSE
Syncytiotrophoblast	cg04884244	-0.026	-0.048	-0.004	0.951	-2.393	0.018	0.026	-5.513	FALSE
Syncytiotrophoblast	cg23421599	0.045	0.008	0.082	0.853	2.393	0.018	0.026	-5.513	FALSE
Syncytiotrophoblast	cg25495775	-0.005	-0.008	-0.001	0.016	-2.393	0.018	0.026	-5.513	FALSE
Syncytiotrophoblast	cg04340719	-0.013	-0.024	-0.002	0.032	-2.393	0.018	0.026	-5.513	FALSE
Syncytiotrophoblast	cg23599559	-0.013	-0.023	-0.002	0.027	-2.393	0.018	0.026	-5.513	FALSE
Syncytiotrophoblast	cg10772322	-0.077	-0.141	-0.013	0.825	-2.393	0.018	0.026	-5.513	FALSE
Syncytiotrophoblast	cg00121562	0.023	0.004	0.042	0.11	2.393	0.018	0.026	-5.513	FALSE
Syncytiotrophoblast	cg15208573	-0.007	-0.013	-0.001	0.019	-2.393	0.018	0.026	-5.513	FALSE
Syncytiotrophoblast	cg07005444	-0.044	-0.08	-0.008	0.153	-2.392	0.018	0.026	-5.513	FALSE
Syncytiotrophoblast	cg09336899	0.09	0.016	0.164	0.756	2.392	0.018	0.026	-5.514	FALSE
Syncytiotrophoblast	cg25143771	0.029	0.005	0.053	0.063	2.392	0.018	0.026	-5.514	FALSE
Syncytiotrophoblast	cg25113767	0.101	0.017	0.185	0.553	2.392	0.018	0.026	-5.514	FALSE
Syncytiotrophoblast	cg19145607	-0.133	-0.242	-0.023	0.513	-2.392	0.018	0.026	-5.514	FALSE
Syncytiotrophoblast	cg15133363	-0.004	-0.008	-0.001	0.012	-2.392	0.018	0.026	-5.514	FALSE
Syncytiotrophoblast	cg26052885	0.056	0.01	0.102	0.91	2.392	0.018	0.026	-5.514	FALSE
Syncytiotrophoblast	cg23106158	-0.006	-0.011	-0.001	0.02	-2.392	0.018	0.026	-5.514	FALSE
Syncytiotrophoblast	cg16742664	-0.004	-0.008	-0.001	0.011	-2.392	0.018	0.026	-5.514	FALSE
Syncytiotrophoblast	cg00168118	-0.062	-0.114	-0.011	0.897	-2.392	0.018	0.026	-5.514	FALSE
Syncytiotrophoblast	cg09100654	0.143	0.025	0.261	0.283	2.392	0.018	0.026	-5.514	FALSE
Syncytiotrophoblast	cg10535017	0.014	0.002	0.025	0.047	2.392	0.018	0.026	-5.514	FALSE
Syncytiotrophoblast	cg21964596	0.01	0.002	0.017	0.976	2.392	0.018	0.026	-5.514	FALSE
Syncytiotrophoblast	cg22763897	-0.022	-0.04	-0.004	0.05	-2.392	0.018	0.026	-5.514	FALSE
Syncytiotrophoblast	cg11582226	0.055	0.009	0.1	0.894	2.392	0.018	0.026	-5.514	FALSE
Syncytiotrophoblast	cg15181393	-0.022	-0.04	-0.004	0.949	-2.392	0.018	0.026	-5.515	FALSE
Syncytiotrophoblast	cg25114561	-0.043	-0.078	-0.007	0.878	-2.392	0.018	0.026	-5.515	FALSE
Syncytiotrophoblast	cg25093503	-0.065	-0.118	-0.011	0.213	-2.392	0.018	0.026	-5.515	FALSE
Syncytiotrophoblast	cg10219157	-0.038	-0.069	-0.007	0.062	-2.392	0.018	0.026	-5.515	FALSE
Syncytiotrophoblast	cg15386434	0.097	0.017	0.177	0.441	2.392	0.018	0.026	-5.515	FALSE
Syncytiotrophoblast	cg07655617	-0.012	-0.023	-0.002	0.03	-2.392	0.018	0.026	-5.515	FALSE
Syncytiotrophoblast	cg11800844	0.097	0.017	0.177	0.464	2.392	0.018	0.026	-5.515	FALSE
Syncytiotrophoblast	cg01230508	-0.008	-0.015	-0.001	0.032	-2.392	0.018	0.026	-5.515	FALSE
Syncytiotrophoblast	cg18477163	0.152	0.026	0.277	0.579	2.392	0.018	0.026	-5.516	FALSE
Syncytiotrophoblast	cg21068293	-0.079	-0.145	-0.014	0.736	-2.391	0.018	0.026	-5.516	FALSE
Syncytiotrophoblast	cg17110299	0.044	0.008	0.081	0.913	2.391	0.018	0.026	-5.516	FALSE
Syncytiotrophoblast	cg24025893	-0.039	-0.072	-0.007	0.133	-2.391	0.018	0.026	-5.516	FALSE
Syncytiotrophoblast	cg06826886	0.008	0.001	0.014	0.985	2.391	0.018	0.026	-5.516	FALSE
Syncytiotrophoblast	cg11765205	-0.058	-0.106	-0.01	0.128	-2.391	0.018	0.026	-5.516	FALSE
Syncytiotrophoblast	cg06932483	0.016	0.003	0.029	0.969	2.391	0.018	0.026	-5.516	FALSE
Syncytiotrophoblast	cg10871523	-0.004	-0.007	-0.001	0.015	-2.391	0.018	0.026	-5.516	FALSE
Syncytiotrophoblast	cg20104432	-0.073	-0.134	-0.013	0.275	-2.391	0.018	0.026	-5.516	FALSE
Syncytiotrophoblast	cg20956366	0.014	0.002	0.026	0.035	2.391	0.018	0.026	-5.516	FALSE
Syncytiotrophoblast	cg10927178	-0.086	-0.157	-0.015	0.131	-2.391	0.018	0.026	-5.516	FALSE
Syncytiotrophoblast	cg25362742	-0.007	-0.012	-0.001	0.019	-2.391	0.018	0.026	-5.516	FALSE
Syncytiotrophoblast	cg27031754	-0.102	-0.187	-0.018	0.425	-2.391	0.018	0.026	-5.516	FALSE
Syncytiotrophoblast	cg21079805	0.093	0.016	0.169	0.604	2.391	0.018	0.026	-5.516	FALSE
Syncytiotrophoblast	cg22911687	0.085	0.015	0.155	0.708	2.391	0.018	0.026	-5.516	FALSE
Syncytiotrophoblast	cg26845278	0.045	0.008	0.082	0.935	2.391	0.018	0.026	-5.516	FALSE
Syncytiotrophoblast	cg23094728	-0.025	-0.046	-0.004	0.05	-2.391	0.018	0.026	-5.516	FALSE
Syncytiotrophoblast	cg03602730	-0.021	-0.038	-0.004	0.04	-2.391	0.018	0.026	-5.516	FALSE
Syncytiotrophoblast	cg19311602	-0.004	-0.008	-0.001	0.013	-2.391	0.018	0.026	-5.516	FALSE
Syncytiotrophoblast	cg25107717	-0.007	-0.013	-0.001	0.02	-2.391	0.018	0.026	-5.516	FALSE
Syncytiotrophoblast	cg08780887	-0.06	-0.109	-0.01	0.759	-2.391	0.018	0.026	-5.516	FALSE
Syncytiotrophoblast	cg18451035	0.025	0.004	0.045	0.936	2.391	0.018	0.026	-5.516	FALSE
Syncytiotrophoblast	cg17035892	-0.004	-0.007	-0.001	0.015	-2.391	0.018	0.026	-5.516	FALSE
Syncytiotrophoblast	cg22931604	0.151	0.026	0.276	0.154	2.391	0.018	0.026	-5.517	FALSE
Syncytiotrophoblast	cg14545305	-0.005	-0.009	-0.001	0.012	-2.391	0.018	0.026	-5.517	FALSE
Syncytiotrophoblast	cg09146872	0.082	0.014	0.15	0.83	2.391	0.018	0.026	-5.517	FALSE
Syncytiotrophoblast	cg07075347	-0.133	-0.242	-0.023	0.281	-2.391	0.018	0.026	-5.517	FALSE
Syncytiotrophoblast	cg01368872	-0.014	-0.026	-0.002	0.04	-2.391	0.018	0.026	-5.517	FALSE
Syncytiotrophoblast	cg05332867	0.033	0.006	0.06	0.869	2.391	0.018	0.026	-5.517	FALSE
Syncytiotrophoblast	cg10292915	-0.064	-0.117	-0.011	0.86	-2.391	0.018	0.026	-5.517	FALSE
Syncytiotrophoblast	cg10526841	-0.081	-0.148	-0.014	0.243	-2.391	0.018	0.026	-5.517	FALSE
Syncytiotrophoblast	cg11612040	0.063	0.011	0.116	0.854	2.391	0.018	0.026	-5.517	FALSE
Syncytiotrophoblast	cg08528444	-0.072	-0.132	-0.012	0.868	-2.391	0.018	0.026	-5.517	FALSE
Syncytiotrophoblast	cg14391730	0.037	0.006	0.068	0.937	2.391	0.018	0.026	-5.517	FALSE
Syncytiotrophoblast	cg02244941	0.035	0.006	0.064	0.95	2.391	0.018	0.026	-5.517	FALSE
Syncytiotrophoblast	cg02165801	-0.093	-0.169	-0.016	0.586	-2.391	0.018	0.026	-5.517	FALSE
Syncytiotrophoblast	cg10010036	0.077	0.013	0.14	0.859	2.391	0.018	0.026	-5.517	FALSE
Syncytiotrophoblast	cg04496824	0.076	0.013	0.139	0.427	2.391	0.018	0.026	-5.517	FALSE
Syncytiotrophoblast	cg07554496	-0.088	-0.16	-0.015	0.781	-2.391	0.018	0.026	-5.518	FALSE
Syncytiotrophoblast	cg00907604	0.026	0.004	0.047	0.944	2.391	0.018	0.026	-5.518	FALSE
Syncytiotrophoblast	cg00257271	0.028	0.005	0.052	0.038	2.391	0.018	0.026	-5.518	FALSE
Syncytiotrophoblast	cg14762722	0.023	0.004	0.042	0.926	2.391	0.018	0.026	-5.518	FALSE
Syncytiotrophoblast	cg19641404	-0.005	-0.009	-0.001	0.015	-2.391	0.018	0.026	-5.518	FALSE
Syncytiotrophoblast	cg21042139	-0.101	-0.185	-0.017	0.558	-2.391	0.018	0.026	-5.518	FALSE
Syncytiotrophoblast	cg02951062	0.101	0.017	0.185	0.797	2.391	0.018	0.026	-5.518	FALSE
Syncytiotrophoblast	cg02952078	-0.055	-0.1	-0.009	0.223	-2.391	0.018	0.026	-5.518	FALSE
Syncytiotrophoblast	cg06059069	-0.083	-0.151	-0.014	0.723	-2.391	0.018	0.026	-5.518	FALSE
Syncytiotrophoblast	cg13390998	-0.047	-0.086	-0.008	0.043	-2.39	0.018	0.026	-5.518	FALSE
Syncytiotrophoblast	cg03189184	-0.092	-0.169	-0.016	0.149	-2.39	0.018	0.026	-5.518	FALSE
Syncytiotrophoblast	cg19162333	-0.012	-0.022	-0.002	0.048	-2.39	0.018	0.026	-5.518	FALSE
Syncytiotrophoblast	cg02805025	-0.109	-0.199	-0.019	0.528	-2.39	0.018	0.026	-5.518	FALSE
Syncytiotrophoblast	cg06842781	-0.008	-0.014	-0.001	0.03	-2.39	0.018	0.026	-5.518	FALSE
Syncytiotrophoblast	cg09098720	-0.061	-0.111	-0.01	0.601	-2.39	0.018	0.026	-5.519	FALSE
Syncytiotrophoblast	cg26982980	0.043	0.007	0.079	0.942	2.39	0.018	0.026	-5.519	FALSE
Syncytiotrophoblast	cg20840795	-0.083	-0.152	-0.014	0.764	-2.39	0.018	0.026	-5.519	FALSE
Syncytiotrophoblast	cg02998129	0.084	0.014	0.153	0.787	2.39	0.018	0.026	-5.519	FALSE
Syncytiotrophoblast	cg23990682	0.006	0.001	0.012	0.985	2.39	0.018	0.026	-5.519	FALSE
Syncytiotrophoblast	cg00509053	-0.004	-0.007	-0.001	0.009	-2.39	0.018	0.026	-5.519	FALSE
Syncytiotrophoblast	cg14458955	-0.005	-0.01	-0.001	0.014	-2.39	0.018	0.026	-5.519	FALSE
Syncytiotrophoblast	cg08078058	0.083	0.014	0.152	0.85	2.39	0.018	0.026	-5.519	FALSE
Syncytiotrophoblast	cg23929682	0.079	0.014	0.144	0.472	2.39	0.018	0.026	-5.519	FALSE
Syncytiotrophoblast	cg01962650	-0.035	-0.064	-0.006	0.041	-2.39	0.018	0.026	-5.519	FALSE
Syncytiotrophoblast	ch.21.43742285F	-0.034	-0.063	-0.006	0.079	-2.39	0.018	0.026	-5.519	FALSE
Syncytiotrophoblast	cg27275781	-0.025	-0.047	-0.004	0.038	-2.39	0.018	0.026	-5.519	FALSE
Syncytiotrophoblast	cg14972141	-0.156	-0.285	-0.027	0.758	-2.39	0.018	0.026	-5.519	FALSE
Syncytiotrophoblast	cg03477112	-0.05	-0.091	-0.009	0.17	-2.39	0.018	0.026	-5.519	FALSE
Syncytiotrophoblast	cg23190190	0.052	0.009	0.095	0.927	2.39	0.018	0.026	-5.519	FALSE
Syncytiotrophoblast	cg25732410	0.057	0.01	0.105	0.882	2.39	0.018	0.026	-5.519	FALSE
Syncytiotrophoblast	cg05636593	0.042	0.007	0.077	0.89	2.39	0.018	0.026	-5.519	FALSE
Syncytiotrophoblast	cg01048107	-0.079	-0.145	-0.014	0.148	-2.39	0.018	0.026	-5.519	FALSE
Syncytiotrophoblast	cg09913544	-0.011	-0.02	-0.002	0.018	-2.39	0.018	0.026	-5.519	FALSE
Syncytiotrophoblast	cg20061884	-0.003	-0.006	-0.001	0.014	-2.39	0.018	0.026	-5.519	FALSE
Syncytiotrophoblast	cg13049997	0.062	0.011	0.113	0.843	2.39	0.018	0.026	-5.519	FALSE
Syncytiotrophoblast	cg22831315	-0.005	-0.009	-0.001	0.013	-2.39	0.018	0.026	-5.52	FALSE
Syncytiotrophoblast	cg17739936	-0.07	-0.128	-0.012	0.131	-2.39	0.018	0.026	-5.52	FALSE
Syncytiotrophoblast	cg23274984	0.094	0.016	0.173	0.758	2.39	0.018	0.026	-5.52	FALSE
Syncytiotrophoblast	cg06244634	-0.049	-0.089	-0.008	0.935	-2.39	0.018	0.026	-5.52	FALSE
Syncytiotrophoblast	cg26758810	0.038	0.007	0.07	0.899	2.39	0.018	0.026	-5.52	FALSE
Syncytiotrophoblast	cg13438334	-0.007	-0.013	-0.001	0.015	-2.39	0.018	0.026	-5.52	FALSE
Syncytiotrophoblast	cg16136678	-0.006	-0.011	-0.001	0.015	-2.389	0.018	0.026	-5.52	FALSE
Syncytiotrophoblast	cg01310365	0.066	0.011	0.121	0.847	2.39	0.018	0.026	-5.52	FALSE
Syncytiotrophoblast	cg13753183	-0.041	-0.074	-0.007	0.829	-2.389	0.018	0.026	-5.52	FALSE
Syncytiotrophoblast	cg26904406	-0.023	-0.042	-0.004	0.036	-2.389	0.018	0.026	-5.52	FALSE
Syncytiotrophoblast	cg19875969	-0.009	-0.017	-0.002	0.029	-2.389	0.018	0.026	-5.521	FALSE
Syncytiotrophoblast	cg19945078	-0.074	-0.136	-0.013	0.553	-2.389	0.018	0.026	-5.521	FALSE
Syncytiotrophoblast	cg12989041	0.035	0.006	0.064	0.953	2.389	0.018	0.026	-5.521	FALSE
Syncytiotrophoblast	cg07552322	0.067	0.011	0.122	0.208	2.389	0.018	0.026	-5.521	FALSE
Syncytiotrophoblast	cg19895047	-0.14	-0.256	-0.024	0.606	-2.389	0.018	0.026	-5.521	FALSE
Syncytiotrophoblast	cg00946992	-0.053	-0.097	-0.009	0.16	-2.389	0.018	0.026	-5.521	FALSE
Syncytiotrophoblast	cg22227138	-0.081	-0.149	-0.014	0.9	-2.389	0.018	0.026	-5.521	FALSE
Syncytiotrophoblast	cg26490054	-0.019	-0.035	-0.003	0.034	-2.389	0.018	0.026	-5.521	FALSE
Syncytiotrophoblast	cg00990591	-0.004	-0.008	-0.001	0.014	-2.389	0.018	0.026	-5.521	FALSE
Syncytiotrophoblast	cg14808739	0.061	0.01	0.112	0.789	2.389	0.018	0.026	-5.521	FALSE
Syncytiotrophoblast	cg07781197	0.062	0.011	0.113	0.719	2.389	0.018	0.026	-5.521	FALSE
Syncytiotrophoblast	cg02017450	-0.086	-0.157	-0.015	0.388	-2.389	0.018	0.026	-5.521	FALSE
Syncytiotrophoblast	cg27610605	0.146	0.025	0.266	0.704	2.389	0.018	0.026	-5.521	FALSE
Syncytiotrophoblast	cg15134099	-0.014	-0.026	-0.002	0.972	-2.389	0.018	0.026	-5.521	FALSE
Syncytiotrophoblast	cg06818786	-0.005	-0.01	-0.001	0.015	-2.389	0.018	0.026	-5.521	FALSE
Syncytiotrophoblast	cg01518459	0.077	0.013	0.141	0.82	2.389	0.018	0.026	-5.522	FALSE
Syncytiotrophoblast	cg02950886	-0.005	-0.009	-0.001	0.019	-2.389	0.018	0.026	-5.522	FALSE
Syncytiotrophoblast	cg23535768	-0.014	-0.026	-0.002	0.031	-2.389	0.018	0.026	-5.522	FALSE
Syncytiotrophoblast	cg08463581	0.032	0.006	0.059	0.919	2.389	0.018	0.026	-5.522	FALSE
Syncytiotrophoblast	cg11208322	0.023	0.004	0.042	0.928	2.389	0.018	0.026	-5.522	FALSE
Syncytiotrophoblast	cg27355653	0.126	0.022	0.231	0.717	2.389	0.018	0.026	-5.522	FALSE
Syncytiotrophoblast	cg19469731	0.048	0.008	0.087	0.832	2.389	0.018	0.026	-5.522	FALSE
Syncytiotrophoblast	cg05190096	-0.059	-0.107	-0.01	0.123	-2.389	0.018	0.026	-5.522	FALSE
Syncytiotrophoblast	cg09501963	0.063	0.011	0.114	0.682	2.389	0.018	0.026	-5.522	FALSE
Syncytiotrophoblast	cg25070637	-0.008	-0.014	-0.001	0.024	-2.389	0.018	0.026	-5.522	FALSE
Syncytiotrophoblast	cg06086933	0.04	0.007	0.073	0.926	2.389	0.018	0.026	-5.522	FALSE
Syncytiotrophoblast	cg26678217	0.094	0.016	0.171	0.774	2.389	0.018	0.026	-5.522	FALSE
Syncytiotrophoblast	cg16562724	0.075	0.013	0.138	0.328	2.389	0.018	0.026	-5.522	FALSE
Syncytiotrophoblast	cg24338091	-0.062	-0.114	-0.011	0.438	-2.389	0.018	0.026	-5.522	FALSE
Syncytiotrophoblast	cg05799811	-0.067	-0.122	-0.011	0.619	-2.389	0.018	0.026	-5.522	FALSE
Syncytiotrophoblast	cg08230059	-0.046	-0.083	-0.008	0.108	-2.389	0.018	0.026	-5.522	FALSE
Syncytiotrophoblast	cg15678392	0.086	0.015	0.158	0.758	2.389	0.018	0.026	-5.523	FALSE
Syncytiotrophoblast	cg01791241	0.01	0.002	0.019	0.979	2.388	0.018	0.026	-5.523	FALSE
Syncytiotrophoblast	cg19334657	-0.095	-0.173	-0.016	0.726	-2.388	0.018	0.026	-5.523	FALSE
Syncytiotrophoblast	cg18550509	-0.021	-0.038	-0.004	0.049	-2.388	0.018	0.026	-5.523	FALSE
Syncytiotrophoblast	cg18858739	0.059	0.01	0.108	0.729	2.388	0.018	0.026	-5.523	FALSE
Syncytiotrophoblast	cg14090920	0.016	0.003	0.03	0.962	2.388	0.018	0.026	-5.523	FALSE
Syncytiotrophoblast	cg24830971	0.044	0.008	0.081	0.775	2.388	0.018	0.026	-5.523	FALSE
Syncytiotrophoblast	cg23294388	-0.006	-0.011	-0.001	0.017	-2.388	0.018	0.026	-5.523	FALSE
Syncytiotrophoblast	cg15072038	0.021	0.004	0.039	0.943	2.388	0.018	0.026	-5.523	FALSE
Syncytiotrophoblast	cg04421523	0.043	0.007	0.079	0.905	2.388	0.018	0.026	-5.523	FALSE
Syncytiotrophoblast	cg24773418	0.057	0.01	0.105	0.1	2.388	0.018	0.026	-5.523	FALSE
Syncytiotrophoblast	cg01016459	-0.035	-0.064	-0.006	0.042	-2.388	0.018	0.026	-5.523	FALSE
Syncytiotrophoblast	cg27441058	-0.014	-0.026	-0.002	0.025	-2.388	0.018	0.026	-5.523	FALSE
Syncytiotrophoblast	cg02987051	-0.027	-0.049	-0.005	0.042	-2.388	0.018	0.026	-5.523	FALSE
Syncytiotrophoblast	cg21273366	-0.021	-0.038	-0.004	0.041	-2.388	0.018	0.026	-5.523	FALSE
Syncytiotrophoblast	cg21915026	0.035	0.006	0.063	0.919	2.388	0.018	0.026	-5.523	FALSE
Syncytiotrophoblast	cg07333274	-0.078	-0.143	-0.013	0.147	-2.388	0.018	0.026	-5.523	FALSE
Syncytiotrophoblast	cg18438944	-0.02	-0.036	-0.003	0.022	-2.388	0.018	0.026	-5.524	FALSE
Syncytiotrophoblast	cg03284879	-0.111	-0.204	-0.019	0.479	-2.388	0.018	0.026	-5.524	FALSE
Syncytiotrophoblast	cg18845838	-0.008	-0.015	-0.001	0.018	-2.388	0.018	0.026	-5.524	FALSE
Syncytiotrophoblast	cg00866186	-0.02	-0.037	-0.003	0.905	-2.388	0.018	0.026	-5.524	FALSE
Syncytiotrophoblast	cg07899272	0.052	0.009	0.095	0.899	2.388	0.018	0.026	-5.524	FALSE
Syncytiotrophoblast	cg06848514	0.015	0.003	0.027	0.058	2.388	0.018	0.026	-5.524	FALSE
Syncytiotrophoblast	cg16734913	0.137	0.024	0.251	0.808	2.388	0.018	0.026	-5.524	FALSE
Syncytiotrophoblast	cg24138194	0.044	0.008	0.081	0.831	2.388	0.018	0.026	-5.524	FALSE
Syncytiotrophoblast	cg21790971	-0.006	-0.011	-0.001	0.017	-2.388	0.018	0.026	-5.524	FALSE
Syncytiotrophoblast	cg03116938	-0.04	-0.073	-0.007	0.937	-2.388	0.018	0.026	-5.524	FALSE
Syncytiotrophoblast	cg12004430	0.027	0.005	0.049	0.856	2.388	0.018	0.026	-5.524	FALSE
Syncytiotrophoblast	cg17001976	0.034	0.006	0.062	0.95	2.388	0.018	0.026	-5.524	FALSE
Syncytiotrophoblast	cg12974756	-0.005	-0.01	-0.001	0.02	-2.388	0.018	0.026	-5.524	FALSE
Syncytiotrophoblast	cg01045337	-0.086	-0.158	-0.015	0.267	-2.388	0.018	0.026	-5.524	FALSE
Syncytiotrophoblast	cg04454259	-0.013	-0.025	-0.002	0.044	-2.388	0.018	0.026	-5.524	FALSE
Syncytiotrophoblast	cg07925066	-0.041	-0.074	-0.007	0.044	-2.388	0.018	0.026	-5.524	FALSE
Syncytiotrophoblast	cg14956197	0.051	0.009	0.092	0.121	2.388	0.018	0.026	-5.524	FALSE
Syncytiotrophoblast	cg03746590	-0.016	-0.029	-0.003	0.031	-2.388	0.018	0.026	-5.524	FALSE
Syncytiotrophoblast	cg24014141	0.025	0.004	0.046	0.845	2.388	0.018	0.026	-5.524	FALSE
Syncytiotrophoblast	cg08555556	0.081	0.014	0.148	0.281	2.388	0.018	0.026	-5.524	FALSE
Syncytiotrophoblast	cg04834666	-0.005	-0.009	-0.001	0.017	-2.388	0.018	0.026	-5.525	FALSE
Syncytiotrophoblast	cg02587648	0.099	0.017	0.181	0.212	2.388	0.018	0.026	-5.525	FALSE
Syncytiotrophoblast	cg03044510	-0.022	-0.04	-0.004	0.037	-2.388	0.018	0.026	-5.525	FALSE
Syncytiotrophoblast	cg09905199	0.086	0.015	0.158	0.233	2.388	0.018	0.026	-5.525	FALSE
Syncytiotrophoblast	cg07997370	-0.098	-0.18	-0.017	0.524	-2.388	0.018	0.026	-5.525	FALSE
Syncytiotrophoblast	cg24677318	-0.038	-0.07	-0.006	0.933	-2.388	0.018	0.026	-5.525	FALSE
Syncytiotrophoblast	cg03550965	0.034	0.006	0.062	0.9	2.388	0.018	0.026	-5.525	FALSE
Syncytiotrophoblast	cg21507299	0.065	0.011	0.118	0.908	2.388	0.018	0.026	-5.525	FALSE
Syncytiotrophoblast	cg21137244	0.053	0.009	0.096	0.863	2.387	0.018	0.026	-5.525	FALSE
Syncytiotrophoblast	cg25881193	0.006	0.001	0.011	0.015	2.387	0.018	0.026	-5.525	FALSE
Syncytiotrophoblast	cg00132108	-0.067	-0.122	-0.011	0.088	-2.387	0.018	0.026	-5.525	FALSE
Syncytiotrophoblast	cg17890850	0.029	0.005	0.053	0.878	2.387	0.018	0.026	-5.525	FALSE
Syncytiotrophoblast	cg03721967	0.036	0.006	0.066	0.92	2.387	0.018	0.026	-5.525	FALSE
Syncytiotrophoblast	cg26958924	-0.02	-0.037	-0.003	0.936	-2.387	0.018	0.026	-5.526	FALSE
Syncytiotrophoblast	cg05793013	-0.1	-0.183	-0.017	0.586	-2.387	0.018	0.026	-5.526	FALSE
Syncytiotrophoblast	cg26751645	0.099	0.017	0.18	0.23	2.387	0.018	0.026	-5.526	FALSE
Syncytiotrophoblast	cg25404758	0.076	0.013	0.139	0.749	2.387	0.019	0.026	-5.526	FALSE
Syncytiotrophoblast	cg15494010	0.027	0.005	0.049	0.939	2.387	0.019	0.026	-5.526	FALSE
Syncytiotrophoblast	cg04661991	-0.007	-0.013	-0.001	0.025	-2.387	0.019	0.026	-5.526	FALSE
Syncytiotrophoblast	cg08163803	0.008	0.001	0.015	0.022	2.387	0.019	0.026	-5.526	FALSE
Syncytiotrophoblast	cg10138352	-0.097	-0.177	-0.017	0.425	-2.387	0.019	0.026	-5.526	FALSE
Syncytiotrophoblast	cg00160253	0.08	0.014	0.146	0.812	2.387	0.019	0.026	-5.526	FALSE
Syncytiotrophoblast	cg00014168	0.077	0.013	0.141	0.661	2.387	0.019	0.026	-5.526	FALSE
Syncytiotrophoblast	cg03087855	0.026	0.004	0.047	0.954	2.387	0.019	0.026	-5.526	FALSE
Syncytiotrophoblast	cg24766816	-0.045	-0.083	-0.008	0.758	-2.387	0.019	0.026	-5.526	FALSE
Syncytiotrophoblast	cg08144358	-0.09	-0.165	-0.015	0.42	-2.387	0.019	0.026	-5.526	FALSE
Syncytiotrophoblast	cg20122488	0.071	0.012	0.129	0.715	2.387	0.019	0.026	-5.526	FALSE
Syncytiotrophoblast	cg00061860	-0.04	-0.073	-0.007	0.657	-2.387	0.019	0.026	-5.526	FALSE
Syncytiotrophoblast	cg24764834	0.033	0.006	0.061	0.941	2.387	0.019	0.026	-5.526	FALSE
Syncytiotrophoblast	cg16915803	0.028	0.005	0.052	0.932	2.387	0.019	0.026	-5.526	FALSE
Syncytiotrophoblast	cg08198480	-0.02	-0.037	-0.003	0.053	-2.387	0.019	0.026	-5.526	FALSE
Syncytiotrophoblast	cg14582523	0.066	0.011	0.121	0.877	2.387	0.019	0.026	-5.526	FALSE
Syncytiotrophoblast	cg13018448	-0.039	-0.071	-0.007	0.129	-2.387	0.019	0.026	-5.526	FALSE
Syncytiotrophoblast	cg08217227	-0.005	-0.008	-0.001	0.024	-2.387	0.019	0.026	-5.527	FALSE
Syncytiotrophoblast	cg06620541	-0.049	-0.089	-0.008	0.839	-2.387	0.019	0.026	-5.527	FALSE
Syncytiotrophoblast	cg10265308	-0.004	-0.008	-0.001	0.012	-2.387	0.019	0.026	-5.527	FALSE
Syncytiotrophoblast	cg08171483	0.089	0.015	0.162	0.774	2.387	0.019	0.026	-5.527	FALSE
Syncytiotrophoblast	cg19484680	-0.061	-0.112	-0.01	0.828	-2.387	0.019	0.026	-5.527	FALSE
Syncytiotrophoblast	cg19045070	-0.031	-0.057	-0.005	0.872	-2.387	0.019	0.026	-5.527	FALSE
Syncytiotrophoblast	cg22783178	-0.005	-0.008	-0.001	0.018	-2.386	0.019	0.026	-5.527	FALSE
Syncytiotrophoblast	cg08956510	-0.025	-0.046	-0.004	0.036	-2.386	0.019	0.026	-5.527	FALSE
Syncytiotrophoblast	cg02384911	-0.105	-0.192	-0.018	0.524	-2.386	0.019	0.026	-5.527	FALSE
Syncytiotrophoblast	cg21646326	-0.022	-0.04	-0.004	0.051	-2.386	0.019	0.026	-5.527	FALSE
Syncytiotrophoblast	cg02802298	-0.051	-0.093	-0.009	0.074	-2.386	0.019	0.026	-5.528	FALSE
Syncytiotrophoblast	cg03596479	0.099	0.017	0.181	0.603	2.386	0.019	0.026	-5.528	FALSE
Syncytiotrophoblast	cg13518530	-0.033	-0.06	-0.006	0.051	-2.386	0.019	0.026	-5.528	FALSE
Syncytiotrophoblast	cg02305850	-0.034	-0.062	-0.006	0.047	-2.386	0.019	0.026	-5.528	FALSE
Syncytiotrophoblast	cg04086928	-0.075	-0.137	-0.013	0.613	-2.386	0.019	0.026	-5.528	FALSE
Syncytiotrophoblast	cg22863798	0.01	0.002	0.019	0.034	2.386	0.019	0.026	-5.528	FALSE
Syncytiotrophoblast	cg24425316	0.074	0.013	0.136	0.586	2.386	0.019	0.026	-5.528	FALSE
Syncytiotrophoblast	cg16604136	-0.012	-0.022	-0.002	0.016	-2.386	0.019	0.026	-5.528	FALSE
Syncytiotrophoblast	cg09704422	-0.065	-0.118	-0.011	0.129	-2.386	0.019	0.026	-5.528	FALSE
Syncytiotrophoblast	cg27038480	0.052	0.009	0.095	0.835	2.386	0.019	0.026	-5.528	FALSE
Syncytiotrophoblast	cg18302629	-0.032	-0.059	-0.006	0.863	-2.386	0.019	0.026	-5.528	FALSE
Syncytiotrophoblast	cg01503881	-0.009	-0.017	-0.002	0.03	-2.386	0.019	0.026	-5.528	FALSE
Syncytiotrophoblast	cg15172484	0.086	0.015	0.158	0.762	2.386	0.019	0.026	-5.528	FALSE
Syncytiotrophoblast	cg24306430	0.048	0.008	0.089	0.84	2.386	0.019	0.026	-5.528	FALSE
Syncytiotrophoblast	cg20707195	0.057	0.01	0.105	0.801	2.386	0.019	0.026	-5.528	FALSE
Syncytiotrophoblast	cg07135629	0.08	0.014	0.146	0.809	2.386	0.019	0.026	-5.528	FALSE
Syncytiotrophoblast	cg13800228	0.071	0.012	0.13	0.87	2.386	0.019	0.026	-5.528	FALSE
Syncytiotrophoblast	cg13554033	-0.064	-0.117	-0.011	0.865	-2.386	0.019	0.026	-5.528	FALSE
Syncytiotrophoblast	cg03778669	0.034	0.006	0.062	0.027	2.386	0.019	0.026	-5.528	FALSE
Syncytiotrophoblast	cg03731588	0.061	0.01	0.111	0.82	2.386	0.019	0.026	-5.529	FALSE
Syncytiotrophoblast	cg18844301	-0.02	-0.037	-0.003	0.053	-2.386	0.019	0.026	-5.529	FALSE
Syncytiotrophoblast	cg05722741	-0.055	-0.101	-0.009	0.516	-2.386	0.019	0.026	-5.529	FALSE
Syncytiotrophoblast	cg16248034	-0.04	-0.073	-0.007	0.883	-2.386	0.019	0.026	-5.529	FALSE
Syncytiotrophoblast	cg09001782	-0.019	-0.035	-0.003	0.931	-2.386	0.019	0.026	-5.529	FALSE
Syncytiotrophoblast	cg22718431	-0.008	-0.015	-0.001	0.016	-2.386	0.019	0.026	-5.529	FALSE
Syncytiotrophoblast	cg15982261	-0.037	-0.067	-0.006	0.891	-2.386	0.019	0.026	-5.529	FALSE
Syncytiotrophoblast	cg15965810	-0.112	-0.205	-0.019	0.827	-2.386	0.019	0.026	-5.529	FALSE
Syncytiotrophoblast	cg06827256	0.026	0.004	0.048	0.909	2.386	0.019	0.027	-5.529	FALSE
Syncytiotrophoblast	cg00431565	0.086	0.015	0.157	0.301	2.386	0.019	0.027	-5.529	FALSE
Syncytiotrophoblast	cg17100200	0.035	0.006	0.065	0.925	2.386	0.019	0.027	-5.529	FALSE
Syncytiotrophoblast	cg11116510	-0.013	-0.024	-0.002	0.96	-2.386	0.019	0.027	-5.529	FALSE
Syncytiotrophoblast	cg09313191	0.043	0.007	0.079	0.94	2.386	0.019	0.027	-5.529	FALSE
Syncytiotrophoblast	cg27375012	0.026	0.004	0.047	0.948	2.385	0.019	0.027	-5.53	FALSE
Syncytiotrophoblast	cg02050985	0.078	0.013	0.143	0.813	2.385	0.019	0.027	-5.53	FALSE
Syncytiotrophoblast	cg01659632	-0.032	-0.058	-0.005	0.939	-2.385	0.019	0.027	-5.53	FALSE
Syncytiotrophoblast	cg04451433	-0.037	-0.067	-0.006	0.051	-2.385	0.019	0.027	-5.53	FALSE
Syncytiotrophoblast	cg01957897	0.086	0.015	0.157	0.763	2.385	0.019	0.027	-5.53	FALSE
Syncytiotrophoblast	cg06534994	0.025	0.004	0.045	0.947	2.385	0.019	0.027	-5.53	FALSE
Syncytiotrophoblast	cg04543008	-0.022	-0.04	-0.004	0.032	-2.385	0.019	0.027	-5.53	FALSE
Syncytiotrophoblast	cg05179501	0.027	0.005	0.05	0.946	2.385	0.019	0.027	-5.53	FALSE
Syncytiotrophoblast	cg05335388	0.049	0.008	0.09	0.917	2.385	0.019	0.027	-5.53	FALSE
Syncytiotrophoblast	cg11332519	-0.033	-0.06	-0.006	0.133	-2.385	0.019	0.027	-5.53	FALSE
Syncytiotrophoblast	cg12380429	0.016	0.003	0.029	0.958	2.385	0.019	0.027	-5.53	FALSE
Syncytiotrophoblast	cg12302560	0.022	0.004	0.04	0.933	2.385	0.019	0.027	-5.53	FALSE
Syncytiotrophoblast	cg04992521	-0.11	-0.201	-0.019	0.686	-2.385	0.019	0.027	-5.53	FALSE
Syncytiotrophoblast	cg10728271	-0.031	-0.057	-0.005	0.955	-2.385	0.019	0.027	-5.53	FALSE
Syncytiotrophoblast	cg20919680	-0.015	-0.027	-0.002	0.035	-2.385	0.019	0.027	-5.53	FALSE
Syncytiotrophoblast	cg02887248	-0.118	-0.217	-0.02	0.213	-2.385	0.019	0.027	-5.53	FALSE
Syncytiotrophoblast	cg07374490	0.012	0.002	0.022	0.971	2.385	0.019	0.027	-5.53	FALSE
Syncytiotrophoblast	cg14797467	0.086	0.015	0.157	0.793	2.385	0.019	0.027	-5.531	FALSE
Syncytiotrophoblast	cg08667600	0.024	0.004	0.044	0.948	2.385	0.019	0.027	-5.531	FALSE
Syncytiotrophoblast	cg27409484	-0.053	-0.097	-0.009	0.151	-2.385	0.019	0.027	-5.531	FALSE
Syncytiotrophoblast	cg06658391	0.06	0.01	0.109	0.835	2.385	0.019	0.027	-5.531	FALSE
Syncytiotrophoblast	cg01157404	0.049	0.008	0.09	0.065	2.385	0.019	0.027	-5.531	FALSE
Syncytiotrophoblast	cg08899199	0.01	0.002	0.019	0.033	2.385	0.019	0.027	-5.531	FALSE
Syncytiotrophoblast	cg12870811	-0.056	-0.102	-0.009	0.155	-2.385	0.019	0.027	-5.531	FALSE
Syncytiotrophoblast	cg11316510	0.054	0.009	0.098	0.942	2.385	0.019	0.027	-5.531	FALSE
Syncytiotrophoblast	cg20420559	0.009	0.002	0.016	0.035	2.385	0.019	0.027	-5.531	FALSE
Syncytiotrophoblast	cg18790325	0.069	0.012	0.127	0.303	2.385	0.019	0.027	-5.531	FALSE
Syncytiotrophoblast	cg12049992	0.076	0.013	0.14	0.227	2.385	0.019	0.027	-5.531	FALSE
Syncytiotrophoblast	cg07420232	0.045	0.008	0.082	0.943	2.385	0.019	0.027	-5.532	FALSE
Syncytiotrophoblast	cg16194292	0.042	0.007	0.078	0.841	2.385	0.019	0.027	-5.532	FALSE
Syncytiotrophoblast	cg25297303	-0.083	-0.151	-0.014	0.127	-2.385	0.019	0.027	-5.532	FALSE
Syncytiotrophoblast	cg12089439	0.093	0.016	0.171	0.076	2.385	0.019	0.027	-5.532	FALSE
Syncytiotrophoblast	cg24801889	0.019	0.003	0.035	0.971	2.384	0.019	0.027	-5.532	FALSE
Syncytiotrophoblast	cg11801637	-0.021	-0.038	-0.004	0.954	-2.384	0.019	0.027	-5.532	FALSE
Syncytiotrophoblast	cg11809085	-0.098	-0.178	-0.017	0.649	-2.384	0.019	0.027	-5.532	FALSE
Syncytiotrophoblast	cg00289429	-0.034	-0.062	-0.006	0.143	-2.384	0.019	0.027	-5.532	FALSE
Syncytiotrophoblast	cg06094323	-0.034	-0.062	-0.006	0.048	-2.384	0.019	0.027	-5.532	FALSE
Syncytiotrophoblast	cg23564700	-0.019	-0.036	-0.003	0.027	-2.384	0.019	0.027	-5.532	FALSE
Syncytiotrophoblast	cg11239823	-0.04	-0.072	-0.007	0.123	-2.384	0.019	0.027	-5.532	FALSE
Syncytiotrophoblast	cg11070172	0.057	0.01	0.104	0.819	2.384	0.019	0.027	-5.532	FALSE
Syncytiotrophoblast	cg03172688	0.112	0.019	0.205	0.654	2.384	0.019	0.027	-5.532	FALSE
Syncytiotrophoblast	cg27537570	-0.111	-0.203	-0.019	0.437	-2.384	0.019	0.027	-5.532	FALSE
Syncytiotrophoblast	cg07077978	0.05	0.008	0.091	0.697	2.384	0.019	0.027	-5.533	FALSE
Syncytiotrophoblast	cg13475379	-0.003	-0.006	-0.001	0.01	-2.384	0.019	0.027	-5.533	FALSE
Syncytiotrophoblast	cg16530437	-0.017	-0.031	-0.003	0.033	-2.384	0.019	0.027	-5.533	FALSE
Syncytiotrophoblast	cg02602550	-0.081	-0.148	-0.014	0.218	-2.384	0.019	0.027	-5.533	FALSE
Syncytiotrophoblast	cg09345512	-0.018	-0.033	-0.003	0.049	-2.384	0.019	0.027	-5.533	FALSE
Syncytiotrophoblast	cg14288235	0.049	0.008	0.09	0.161	2.384	0.019	0.027	-5.533	FALSE
Syncytiotrophoblast	cg22927247	0.053	0.009	0.097	0.407	2.384	0.019	0.027	-5.533	FALSE
Syncytiotrophoblast	cg17216071	-0.004	-0.007	-0.001	0.013	-2.384	0.019	0.027	-5.533	FALSE
Syncytiotrophoblast	cg23149053	-0.084	-0.154	-0.014	0.464	-2.384	0.019	0.027	-5.533	FALSE
Syncytiotrophoblast	cg21315629	-0.01	-0.018	-0.002	0.041	-2.384	0.019	0.027	-5.533	FALSE
Syncytiotrophoblast	cg12223253	0.041	0.007	0.074	0.1	2.384	0.019	0.027	-5.533	FALSE
Syncytiotrophoblast	cg23252648	0.06	0.01	0.11	0.905	2.384	0.019	0.027	-5.533	FALSE
Syncytiotrophoblast	cg19524824	0.017	0.003	0.032	0.938	2.384	0.019	0.027	-5.533	FALSE
Syncytiotrophoblast	cg22774605	0.106	0.018	0.194	0.471	2.384	0.019	0.027	-5.533	FALSE
Syncytiotrophoblast	cg24541672	0.048	0.008	0.087	0.869	2.384	0.019	0.027	-5.534	FALSE
Syncytiotrophoblast	ch.4.153098711F	0.014	0.002	0.025	0.03	2.384	0.019	0.027	-5.534	FALSE
Syncytiotrophoblast	cg01113530	-0.041	-0.075	-0.007	0.925	-2.384	0.019	0.027	-5.534	FALSE
Syncytiotrophoblast	cg10973513	-0.093	-0.171	-0.016	0.826	-2.384	0.019	0.027	-5.534	FALSE
Syncytiotrophoblast	cg09434803	-0.009	-0.017	-0.002	0.029	-2.384	0.019	0.027	-5.534	FALSE
Syncytiotrophoblast	cg10568931	-0.013	-0.023	-0.002	0.028	-2.384	0.019	0.027	-5.534	FALSE
Syncytiotrophoblast	cg27607372	-0.024	-0.043	-0.004	0.049	-2.384	0.019	0.027	-5.534	FALSE
Syncytiotrophoblast	cg03423138	0.119	0.02	0.218	0.562	2.384	0.019	0.027	-5.534	FALSE
Syncytiotrophoblast	cg12105382	-0.088	-0.161	-0.015	0.71	-2.384	0.019	0.027	-5.534	FALSE
Syncytiotrophoblast	cg13499067	-0.017	-0.031	-0.003	0.032	-2.383	0.019	0.027	-5.534	FALSE
Syncytiotrophoblast	cg10318066	-0.073	-0.134	-0.012	0.849	-2.383	0.019	0.027	-5.534	FALSE
Syncytiotrophoblast	cg24988451	0.089	0.015	0.163	0.869	2.383	0.019	0.027	-5.534	FALSE
Syncytiotrophoblast	cg16115841	0.055	0.009	0.1	0.087	2.383	0.019	0.027	-5.534	FALSE
Syncytiotrophoblast	cg01860010	0.098	0.017	0.18	0.885	2.383	0.019	0.027	-5.535	FALSE
Syncytiotrophoblast	cg25063631	-0.197	-0.36	-0.033	0.696	-2.383	0.019	0.027	-5.535	FALSE
Syncytiotrophoblast	cg06822657	-0.004	-0.008	-0.001	0.016	-2.383	0.019	0.027	-5.535	FALSE
Syncytiotrophoblast	cg15406666	-0.045	-0.083	-0.008	0.083	-2.383	0.019	0.027	-5.535	FALSE
Syncytiotrophoblast	cg23473297	-0.083	-0.152	-0.014	0.105	-2.383	0.019	0.027	-5.535	FALSE
Syncytiotrophoblast	cg19126169	0.025	0.004	0.046	0.963	2.383	0.019	0.027	-5.535	FALSE
Syncytiotrophoblast	cg19051861	-0.053	-0.097	-0.009	0.48	-2.383	0.019	0.027	-5.535	FALSE
Syncytiotrophoblast	cg12653146	0.061	0.01	0.112	0.876	2.383	0.019	0.027	-5.535	FALSE
Syncytiotrophoblast	cg12878555	-0.021	-0.038	-0.003	0.07	-2.383	0.019	0.027	-5.535	FALSE
Syncytiotrophoblast	cg01964170	-0.094	-0.172	-0.016	0.84	-2.383	0.019	0.027	-5.535	FALSE
Syncytiotrophoblast	cg10487659	0.088	0.015	0.16	0.853	2.383	0.019	0.027	-5.535	FALSE
Syncytiotrophoblast	cg04607975	-0.02	-0.036	-0.003	0.034	-2.383	0.019	0.027	-5.535	FALSE
Syncytiotrophoblast	cg17779456	-0.052	-0.096	-0.009	0.064	-2.383	0.019	0.027	-5.535	FALSE
Syncytiotrophoblast	cg13077517	-0.026	-0.048	-0.004	0.088	-2.383	0.019	0.027	-5.535	FALSE
Syncytiotrophoblast	cg05517697	-0.062	-0.113	-0.01	0.707	-2.383	0.019	0.027	-5.535	FALSE
Syncytiotrophoblast	cg17074575	-0.052	-0.094	-0.009	0.879	-2.383	0.019	0.027	-5.535	FALSE
Syncytiotrophoblast	cg24464525	-0.02	-0.036	-0.003	0.93	-2.383	0.019	0.027	-5.535	FALSE
Syncytiotrophoblast	cg16296356	0.009	0.001	0.016	0.03	2.383	0.019	0.027	-5.535	FALSE
Syncytiotrophoblast	cg18778433	-0.033	-0.06	-0.006	0.029	-2.383	0.019	0.027	-5.535	FALSE
Syncytiotrophoblast	cg09637367	0.022	0.004	0.041	0.936	2.383	0.019	0.027	-5.535	FALSE
Syncytiotrophoblast	cg15899692	0.012	0.002	0.021	0.036	2.383	0.019	0.027	-5.535	FALSE
Syncytiotrophoblast	cg03186877	-0.045	-0.082	-0.008	0.433	-2.383	0.019	0.027	-5.536	FALSE
Syncytiotrophoblast	cg10648547	0.038	0.006	0.069	0.951	2.383	0.019	0.027	-5.536	FALSE
Syncytiotrophoblast	cg00699997	-0.026	-0.048	-0.004	0.54	-2.383	0.019	0.027	-5.536	FALSE
Syncytiotrophoblast	cg17133833	0.031	0.005	0.058	0.956	2.383	0.019	0.027	-5.536	FALSE
Syncytiotrophoblast	cg15055355	-0.006	-0.01	-0.001	0.016	-2.383	0.019	0.027	-5.536	FALSE
Syncytiotrophoblast	cg23653008	-0.055	-0.1	-0.009	0.185	-2.383	0.019	0.027	-5.536	FALSE
Syncytiotrophoblast	cg16206564	0.072	0.012	0.132	0.853	2.383	0.019	0.027	-5.536	FALSE
Syncytiotrophoblast	cg22343327	-0.069	-0.126	-0.012	0.828	-2.383	0.019	0.027	-5.536	FALSE
Syncytiotrophoblast	cg27143237	0.02	0.003	0.037	0.967	2.382	0.019	0.027	-5.536	FALSE
Syncytiotrophoblast	cg08368617	0.091	0.015	0.167	0.109	2.382	0.019	0.027	-5.536	FALSE
Syncytiotrophoblast	cg25149218	0.089	0.015	0.163	0.383	2.382	0.019	0.027	-5.536	FALSE
Syncytiotrophoblast	cg13517826	0.025	0.004	0.045	0.897	2.382	0.019	0.027	-5.537	FALSE
Syncytiotrophoblast	cg25776440	0.053	0.009	0.097	0.853	2.382	0.019	0.027	-5.537	FALSE
Syncytiotrophoblast	cg06809295	0.044	0.007	0.08	0.802	2.382	0.019	0.027	-5.537	FALSE
Syncytiotrophoblast	cg06555478	-0.02	-0.036	-0.003	0.047	-2.382	0.019	0.027	-5.537	FALSE
Syncytiotrophoblast	cg23338380	0.074	0.012	0.135	0.841	2.382	0.019	0.027	-5.537	FALSE
Syncytiotrophoblast	cg05786661	-0.022	-0.041	-0.004	0.055	-2.382	0.019	0.027	-5.537	FALSE
Syncytiotrophoblast	cg24540678	0.033	0.006	0.06	0.091	2.382	0.019	0.027	-5.537	FALSE
Syncytiotrophoblast	cg01751470	-0.005	-0.009	-0.001	0.016	-2.382	0.019	0.027	-5.537	FALSE
Syncytiotrophoblast	cg18283673	0.019	0.003	0.035	0.954	2.382	0.019	0.027	-5.537	FALSE
Syncytiotrophoblast	cg18276155	-0.043	-0.079	-0.007	0.931	-2.382	0.019	0.027	-5.537	FALSE
Syncytiotrophoblast	cg04971418	-0.014	-0.026	-0.002	0.03	-2.382	0.019	0.027	-5.537	FALSE
Syncytiotrophoblast	cg25358133	0.037	0.006	0.068	0.93	2.382	0.019	0.027	-5.537	FALSE
Syncytiotrophoblast	cg18396317	0.034	0.006	0.063	0.146	2.382	0.019	0.027	-5.537	FALSE
Syncytiotrophoblast	cg12486635	0.075	0.013	0.138	0.824	2.382	0.019	0.027	-5.537	FALSE
Syncytiotrophoblast	cg23817627	0.079	0.013	0.144	0.897	2.382	0.019	0.027	-5.537	FALSE
Syncytiotrophoblast	cg25644150	-0.095	-0.175	-0.016	0.106	-2.382	0.019	0.027	-5.537	FALSE
Syncytiotrophoblast	cg08818195	-0.051	-0.094	-0.009	0.139	-2.382	0.019	0.027	-5.537	FALSE
Syncytiotrophoblast	cg11987455	0.083	0.014	0.152	0.854	2.382	0.019	0.027	-5.537	FALSE
Syncytiotrophoblast	cg15630717	0.039	0.007	0.072	0.904	2.382	0.019	0.027	-5.537	FALSE
Syncytiotrophoblast	cg24469159	-0.005	-0.008	-0.001	0.013	-2.382	0.019	0.027	-5.537	FALSE
Syncytiotrophoblast	cg01019876	-0.011	-0.02	-0.002	0.025	-2.382	0.019	0.027	-5.537	FALSE
Syncytiotrophoblast	cg00204976	-0.115	-0.211	-0.019	0.763	-2.382	0.019	0.027	-5.538	FALSE
Syncytiotrophoblast	cg16177633	0.032	0.005	0.059	0.941	2.382	0.019	0.027	-5.538	FALSE
Syncytiotrophoblast	cg00704633	-0.012	-0.021	-0.002	0.033	-2.382	0.019	0.027	-5.538	FALSE
Syncytiotrophoblast	cg08877148	-0.08	-0.147	-0.014	0.8	-2.382	0.019	0.027	-5.538	FALSE
Syncytiotrophoblast	cg07351164	-0.025	-0.045	-0.004	0.068	-2.382	0.019	0.027	-5.538	FALSE
Syncytiotrophoblast	cg05268564	-0.055	-0.1	-0.009	0.062	-2.382	0.019	0.027	-5.538	FALSE
Syncytiotrophoblast	cg16303279	0.038	0.006	0.07	0.536	2.382	0.019	0.027	-5.538	FALSE
Syncytiotrophoblast	cg12870014	-0.157	-0.288	-0.027	0.824	-2.382	0.019	0.027	-5.538	FALSE
Syncytiotrophoblast	cg20942990	0.011	0.002	0.02	0.056	2.382	0.019	0.027	-5.538	FALSE
Syncytiotrophoblast	cg18263014	0.028	0.005	0.052	0.95	2.382	0.019	0.027	-5.538	FALSE
Syncytiotrophoblast	cg10439859	0.085	0.014	0.156	0.721	2.382	0.019	0.027	-5.538	FALSE
Syncytiotrophoblast	cg10169241	0.121	0.02	0.222	0.31	2.382	0.019	0.027	-5.538	FALSE
Syncytiotrophoblast	cg13844853	0.047	0.008	0.086	0.926	2.382	0.019	0.027	-5.538	FALSE
Syncytiotrophoblast	cg15831998	-0.032	-0.058	-0.005	0.949	-2.382	0.019	0.027	-5.538	FALSE
Syncytiotrophoblast	cg21370491	-0.011	-0.02	-0.002	0.026	-2.382	0.019	0.027	-5.538	FALSE
Syncytiotrophoblast	cg22972380	0.032	0.005	0.059	0.087	2.382	0.019	0.027	-5.538	FALSE
Syncytiotrophoblast	cg05352903	-0.039	-0.072	-0.007	0.841	-2.382	0.019	0.027	-5.538	FALSE
Syncytiotrophoblast	cg01502296	-0.03	-0.055	-0.005	0.955	-2.382	0.019	0.027	-5.539	FALSE
Syncytiotrophoblast	cg24909369	-0.052	-0.095	-0.009	0.901	-2.382	0.019	0.027	-5.539	FALSE
Syncytiotrophoblast	cg03332897	0.019	0.003	0.034	0.965	2.381	0.019	0.027	-5.539	FALSE
Syncytiotrophoblast	cg16739895	-0.006	-0.01	-0.001	0.019	-2.381	0.019	0.027	-5.539	FALSE
Syncytiotrophoblast	cg22273042	0.018	0.003	0.033	0.049	2.381	0.019	0.027	-5.539	FALSE
Syncytiotrophoblast	cg17408973	0.014	0.002	0.026	0.039	2.381	0.019	0.027	-5.539	FALSE
Syncytiotrophoblast	cg07602690	-0.006	-0.011	-0.001	0.013	-2.381	0.019	0.027	-5.539	FALSE
Syncytiotrophoblast	cg11824509	0.086	0.014	0.157	0.733	2.381	0.019	0.027	-5.539	FALSE
Syncytiotrophoblast	cg17332338	-0.006	-0.012	-0.001	0.013	-2.381	0.019	0.027	-5.539	FALSE
Syncytiotrophoblast	cg02953927	0.051	0.009	0.094	0.122	2.381	0.019	0.027	-5.539	FALSE
Syncytiotrophoblast	cg13484614	0.059	0.01	0.109	0.891	2.381	0.019	0.027	-5.539	FALSE
Syncytiotrophoblast	cg13206674	0.007	0.001	0.012	0.03	2.381	0.019	0.027	-5.539	FALSE
Syncytiotrophoblast	cg01602588	-0.006	-0.011	-0.001	0.016	-2.381	0.019	0.027	-5.539	FALSE
Syncytiotrophoblast	cg22768891	-0.034	-0.061	-0.006	0.859	-2.381	0.019	0.027	-5.539	FALSE
Syncytiotrophoblast	cg13964092	-0.035	-0.064	-0.006	0.051	-2.381	0.019	0.027	-5.539	FALSE
Syncytiotrophoblast	cg13638282	0.03	0.005	0.056	0.892	2.381	0.019	0.027	-5.539	FALSE
Syncytiotrophoblast	cg23074996	0.051	0.009	0.094	0.875	2.381	0.019	0.027	-5.539	FALSE
Syncytiotrophoblast	cg14446658	-0.088	-0.161	-0.015	0.803	-2.381	0.019	0.027	-5.539	FALSE
Syncytiotrophoblast	cg12110677	-0.013	-0.024	-0.002	0.046	-2.381	0.019	0.027	-5.539	FALSE
Syncytiotrophoblast	cg20539321	-0.015	-0.028	-0.003	0.028	-2.381	0.019	0.027	-5.54	FALSE
Syncytiotrophoblast	cg12208848	0.025	0.004	0.046	0.956	2.381	0.019	0.027	-5.54	FALSE
Syncytiotrophoblast	cg21157707	-0.052	-0.094	-0.009	0.959	-2.381	0.019	0.027	-5.54	FALSE
Syncytiotrophoblast	cg16479476	-0.082	-0.151	-0.014	0.844	-2.381	0.019	0.027	-5.54	FALSE
Syncytiotrophoblast	cg16756022	-0.039	-0.072	-0.007	0.789	-2.381	0.019	0.027	-5.54	FALSE
Syncytiotrophoblast	cg00148513	0.023	0.004	0.042	0.952	2.381	0.019	0.027	-5.54	FALSE
Syncytiotrophoblast	cg19001199	-0.044	-0.08	-0.007	0.953	-2.381	0.019	0.027	-5.54	FALSE
Syncytiotrophoblast	cg03682112	-0.116	-0.212	-0.02	0.656	-2.381	0.019	0.027	-5.54	FALSE
Syncytiotrophoblast	cg24778909	-0.016	-0.029	-0.003	0.054	-2.381	0.019	0.027	-5.54	FALSE
Syncytiotrophoblast	cg01076217	0.109	0.018	0.2	0.732	2.381	0.019	0.027	-5.54	FALSE
Syncytiotrophoblast	cg07881365	-0.077	-0.142	-0.013	0.344	-2.381	0.019	0.027	-5.54	FALSE
Syncytiotrophoblast	cg14642437	0.037	0.006	0.067	0.919	2.381	0.019	0.027	-5.54	FALSE
Syncytiotrophoblast	cg07195941	0.009	0.001	0.016	0.027	2.381	0.019	0.027	-5.54	FALSE
Syncytiotrophoblast	cg18718613	0.074	0.012	0.136	0.858	2.381	0.019	0.027	-5.54	FALSE
Syncytiotrophoblast	cg26510404	0.021	0.004	0.038	0.948	2.381	0.019	0.027	-5.54	FALSE
Syncytiotrophoblast	cg21109192	0.049	0.008	0.09	0.893	2.381	0.019	0.027	-5.541	FALSE
Syncytiotrophoblast	cg20673960	0.065	0.011	0.119	0.821	2.381	0.019	0.027	-5.541	FALSE
Syncytiotrophoblast	cg05422883	0.082	0.014	0.15	0.713	2.381	0.019	0.027	-5.541	FALSE
Syncytiotrophoblast	cg20349435	-0.057	-0.105	-0.01	0.799	-2.381	0.019	0.027	-5.541	FALSE
Syncytiotrophoblast	cg14626483	-0.118	-0.216	-0.02	0.383	-2.381	0.019	0.027	-5.541	FALSE
Syncytiotrophoblast	cg06269204	0.03	0.005	0.056	0.946	2.381	0.019	0.027	-5.541	FALSE
Syncytiotrophoblast	cg09708084	0.039	0.006	0.071	0.804	2.38	0.019	0.027	-5.541	FALSE
Syncytiotrophoblast	cg23443847	0.02	0.003	0.037	0.951	2.38	0.019	0.027	-5.541	FALSE
Syncytiotrophoblast	cg01565160	0.066	0.011	0.12	0.849	2.38	0.019	0.027	-5.541	FALSE
Syncytiotrophoblast	cg18237405	-0.023	-0.042	-0.004	0.107	-2.38	0.019	0.027	-5.541	FALSE
Syncytiotrophoblast	cg05684015	-0.005	-0.009	-0.001	0.013	-2.38	0.019	0.027	-5.541	FALSE
Syncytiotrophoblast	cg21570220	-0.005	-0.009	-0.001	0.013	-2.38	0.019	0.027	-5.541	FALSE
Syncytiotrophoblast	cg00356829	-0.098	-0.18	-0.017	0.645	-2.38	0.019	0.027	-5.542	FALSE
Syncytiotrophoblast	cg22091609	-0.109	-0.2	-0.018	0.57	-2.38	0.019	0.027	-5.542	FALSE
Syncytiotrophoblast	cg08725904	0.019	0.003	0.034	0.971	2.38	0.019	0.027	-5.542	FALSE
Syncytiotrophoblast	cg10242862	0.007	0.001	0.013	0.029	2.38	0.019	0.027	-5.542	FALSE
Syncytiotrophoblast	cg05582311	-0.029	-0.052	-0.005	0.05	-2.38	0.019	0.027	-5.542	FALSE
Syncytiotrophoblast	cg23055081	-0.032	-0.059	-0.005	0.105	-2.38	0.019	0.027	-5.542	FALSE
Syncytiotrophoblast	cg11104828	0.044	0.007	0.08	0.068	2.38	0.019	0.027	-5.542	FALSE
Syncytiotrophoblast	cg19829455	0.011	0.002	0.021	0.973	2.38	0.019	0.027	-5.542	FALSE
Syncytiotrophoblast	cg07883722	0.027	0.004	0.049	0.943	2.38	0.019	0.027	-5.542	FALSE
Syncytiotrophoblast	cg17210035	0.075	0.013	0.137	0.835	2.38	0.019	0.027	-5.542	FALSE
Syncytiotrophoblast	cg24041882	-0.067	-0.123	-0.011	0.248	-2.38	0.019	0.027	-5.542	FALSE
Syncytiotrophoblast	cg12690929	-0.098	-0.18	-0.017	0.776	-2.38	0.019	0.027	-5.542	FALSE
Syncytiotrophoblast	cg23603493	-0.012	-0.021	-0.002	0.039	-2.38	0.019	0.027	-5.542	FALSE
Syncytiotrophoblast	cg13264018	0.022	0.004	0.041	0.941	2.38	0.019	0.027	-5.542	FALSE
Syncytiotrophoblast	cg21384588	-0.062	-0.113	-0.01	0.811	-2.38	0.019	0.027	-5.542	FALSE
Syncytiotrophoblast	cg04792270	-0.039	-0.072	-0.007	0.162	-2.38	0.019	0.027	-5.542	FALSE
Syncytiotrophoblast	cg01018128	0.02	0.003	0.036	0.957	2.38	0.019	0.027	-5.542	FALSE
Syncytiotrophoblast	cg09319621	-0.006	-0.012	-0.001	0.016	-2.38	0.019	0.027	-5.542	FALSE
Syncytiotrophoblast	cg03276982	-0.084	-0.154	-0.014	0.694	-2.38	0.019	0.027	-5.542	FALSE
Syncytiotrophoblast	cg03131598	-0.008	-0.014	-0.001	0.017	-2.38	0.019	0.027	-5.543	FALSE
Syncytiotrophoblast	cg07218663	-0.031	-0.058	-0.005	0.112	-2.38	0.019	0.027	-5.543	FALSE
Syncytiotrophoblast	cg09661284	0.007	0.001	0.014	0.023	2.38	0.019	0.027	-5.543	FALSE
Syncytiotrophoblast	cg06825478	0.063	0.011	0.115	0.841	2.38	0.019	0.027	-5.543	FALSE
Syncytiotrophoblast	cg26118446	-0.061	-0.112	-0.01	0.827	-2.38	0.019	0.027	-5.543	FALSE
Syncytiotrophoblast	cg00009167	-0.029	-0.053	-0.005	0.112	-2.38	0.019	0.027	-5.543	FALSE
Syncytiotrophoblast	cg00754688	-0.041	-0.076	-0.007	0.069	-2.379	0.019	0.027	-5.543	FALSE
Syncytiotrophoblast	cg06518708	0.037	0.006	0.067	0.869	2.379	0.019	0.027	-5.543	FALSE
Syncytiotrophoblast	cg21563912	0.054	0.009	0.099	0.924	2.379	0.019	0.027	-5.543	FALSE
Syncytiotrophoblast	cg02454595	0.075	0.013	0.138	0.132	2.379	0.019	0.027	-5.543	FALSE
Syncytiotrophoblast	cg23732138	-0.101	-0.186	-0.017	0.791	-2.379	0.019	0.027	-5.543	FALSE
Syncytiotrophoblast	cg12618475	0.048	0.008	0.088	0.773	2.379	0.019	0.027	-5.543	FALSE
Syncytiotrophoblast	cg02418698	-0.042	-0.077	-0.007	0.87	-2.379	0.019	0.027	-5.544	FALSE
Syncytiotrophoblast	cg15415953	0.033	0.005	0.06	0.911	2.379	0.019	0.027	-5.544	FALSE
Syncytiotrophoblast	cg20967975	-0.008	-0.014	-0.001	0.013	-2.379	0.019	0.027	-5.544	FALSE
Syncytiotrophoblast	cg11163532	0.039	0.006	0.071	0.94	2.379	0.019	0.027	-5.544	FALSE
Syncytiotrophoblast	cg07651242	-0.014	-0.025	-0.002	0.041	-2.379	0.019	0.027	-5.544	FALSE
Syncytiotrophoblast	cg04974130	0.054	0.009	0.099	0.249	2.379	0.019	0.027	-5.544	FALSE
Syncytiotrophoblast	cg23054584	0.057	0.009	0.104	0.07	2.379	0.019	0.027	-5.544	FALSE
Syncytiotrophoblast	cg04550823	-0.023	-0.041	-0.004	0.045	-2.379	0.019	0.027	-5.544	FALSE
Syncytiotrophoblast	cg24366493	0.049	0.008	0.09	0.889	2.379	0.019	0.027	-5.544	FALSE
Syncytiotrophoblast	cg03650233	-0.082	-0.151	-0.014	0.614	-2.379	0.019	0.027	-5.544	FALSE
Syncytiotrophoblast	cg25307593	-0.004	-0.008	-0.001	0.014	-2.379	0.019	0.027	-5.544	FALSE
Syncytiotrophoblast	cg12150066	0.042	0.007	0.076	0.105	2.379	0.019	0.027	-5.544	FALSE
Syncytiotrophoblast	cg01556514	0.03	0.005	0.054	0.871	2.379	0.019	0.027	-5.544	FALSE
Syncytiotrophoblast	cg07780095	-0.036	-0.066	-0.006	0.034	-2.379	0.019	0.027	-5.544	FALSE
Syncytiotrophoblast	cg23687971	0.07	0.012	0.128	0.297	2.379	0.019	0.027	-5.544	FALSE
Syncytiotrophoblast	cg05730215	-0.044	-0.08	-0.007	0.163	-2.379	0.019	0.027	-5.544	FALSE
Syncytiotrophoblast	cg14369264	-0.005	-0.009	-0.001	0.018	-2.379	0.019	0.027	-5.544	FALSE
Syncytiotrophoblast	cg18426166	-0.006	-0.011	-0.001	0.016	-2.379	0.019	0.027	-5.544	FALSE
Syncytiotrophoblast	cg06488678	-0.077	-0.14	-0.013	0.662	-2.379	0.019	0.027	-5.544	FALSE
Syncytiotrophoblast	cg21949784	0.12	0.02	0.221	0.797	2.379	0.019	0.027	-5.545	FALSE
Syncytiotrophoblast	cg26490649	-0.05	-0.091	-0.008	0.059	-2.379	0.019	0.027	-5.545	FALSE
Syncytiotrophoblast	cg05360714	-0.096	-0.175	-0.016	0.376	-2.379	0.019	0.027	-5.545	FALSE
Syncytiotrophoblast	cg08781740	-0.006	-0.01	-0.001	0.022	-2.379	0.019	0.027	-5.545	FALSE
Syncytiotrophoblast	cg00787608	-0.073	-0.133	-0.012	0.789	-2.379	0.019	0.027	-5.545	FALSE
Syncytiotrophoblast	cg18200827	-0.006	-0.012	-0.001	0.013	-2.379	0.019	0.027	-5.545	FALSE
Syncytiotrophoblast	cg07685786	-0.105	-0.192	-0.018	0.626	-2.379	0.019	0.027	-5.545	FALSE
Syncytiotrophoblast	cg08640252	-0.08	-0.147	-0.014	0.087	-2.379	0.019	0.027	-5.545	FALSE
Syncytiotrophoblast	cg12745769	-0.017	-0.03	-0.003	0.03	-2.379	0.019	0.027	-5.545	FALSE
Syncytiotrophoblast	cg21748418	-0.038	-0.069	-0.006	0.048	-2.379	0.019	0.027	-5.545	FALSE
Syncytiotrophoblast	cg08050940	-0.05	-0.091	-0.008	0.926	-2.379	0.019	0.027	-5.545	FALSE
Syncytiotrophoblast	cg26842080	0.091	0.015	0.167	0.694	2.379	0.019	0.027	-5.545	FALSE
Syncytiotrophoblast	cg01466121	-0.073	-0.134	-0.012	0.685	-2.379	0.019	0.027	-5.545	FALSE
Syncytiotrophoblast	cg00200658	-0.054	-0.1	-0.009	0.861	-2.379	0.019	0.027	-5.545	FALSE
Syncytiotrophoblast	cg08125436	-0.122	-0.224	-0.02	0.343	-2.379	0.019	0.027	-5.545	FALSE
Syncytiotrophoblast	cg13321077	-0.059	-0.108	-0.01	0.102	-2.379	0.019	0.027	-5.546	FALSE
Syncytiotrophoblast	cg02190572	-0.035	-0.065	-0.006	0.11	-2.378	0.019	0.027	-5.546	FALSE
Syncytiotrophoblast	cg12852390	0.06	0.01	0.11	0.841	2.378	0.019	0.027	-5.546	FALSE
Syncytiotrophoblast	cg08334034	0.115	0.019	0.21	0.653	2.378	0.019	0.027	-5.546	FALSE
Syncytiotrophoblast	cg00234691	0.13	0.022	0.239	0.074	2.378	0.019	0.027	-5.546	FALSE
Syncytiotrophoblast	cg17693865	-0.042	-0.076	-0.007	0.079	-2.378	0.019	0.027	-5.546	FALSE
Syncytiotrophoblast	cg20845858	0.051	0.009	0.094	0.684	2.378	0.019	0.027	-5.546	FALSE
Syncytiotrophoblast	cg13950447	-0.004	-0.008	-0.001	0.012	-2.378	0.019	0.027	-5.546	FALSE
Syncytiotrophoblast	cg11787262	-0.006	-0.011	-0.001	0.016	-2.378	0.019	0.027	-5.546	FALSE
Syncytiotrophoblast	cg01974195	0.031	0.005	0.056	0.948	2.378	0.019	0.027	-5.546	FALSE
Syncytiotrophoblast	cg09003527	0.013	0.002	0.023	0.967	2.378	0.019	0.027	-5.546	FALSE
Syncytiotrophoblast	cg12893428	0.032	0.005	0.058	0.857	2.378	0.019	0.027	-5.546	FALSE
Syncytiotrophoblast	cg11045814	-0.007	-0.013	-0.001	0.018	-2.378	0.019	0.027	-5.546	FALSE
Syncytiotrophoblast	cg19636366	-0.004	-0.008	-0.001	0.014	-2.378	0.019	0.027	-5.546	FALSE
Syncytiotrophoblast	cg04944784	0.156	0.026	0.286	0.189	2.378	0.019	0.027	-5.546	FALSE
Syncytiotrophoblast	cg22651787	-0.064	-0.118	-0.011	0.662	-2.378	0.019	0.027	-5.546	FALSE
Syncytiotrophoblast	cg04772948	-0.074	-0.135	-0.012	0.732	-2.378	0.019	0.027	-5.547	FALSE
Syncytiotrophoblast	cg21075590	0.024	0.004	0.044	0.885	2.378	0.019	0.027	-5.547	FALSE
Syncytiotrophoblast	cg09915932	0.01	0.002	0.018	0.026	2.378	0.019	0.027	-5.547	FALSE
Syncytiotrophoblast	cg19708340	0.039	0.006	0.071	0.908	2.378	0.019	0.027	-5.547	FALSE
Syncytiotrophoblast	cg01522446	-0.004	-0.008	-0.001	0.016	-2.378	0.019	0.027	-5.547	FALSE
Syncytiotrophoblast	cg17288102	-0.014	-0.026	-0.002	0.039	-2.378	0.019	0.027	-5.547	FALSE
Syncytiotrophoblast	cg05339847	0.086	0.014	0.158	0.841	2.378	0.019	0.027	-5.547	FALSE
Syncytiotrophoblast	cg13794970	0.054	0.009	0.098	0.923	2.378	0.019	0.027	-5.547	FALSE
Syncytiotrophoblast	cg25061763	-0.009	-0.016	-0.001	0.027	-2.378	0.019	0.027	-5.547	FALSE
Syncytiotrophoblast	cg09804649	0.091	0.015	0.167	0.694	2.378	0.019	0.027	-5.547	FALSE
Syncytiotrophoblast	cg21494924	0.054	0.009	0.099	0.897	2.378	0.019	0.027	-5.547	FALSE
Syncytiotrophoblast	cg13917020	0.051	0.009	0.094	0.814	2.378	0.019	0.027	-5.547	FALSE
Syncytiotrophoblast	cg09022808	-0.111	-0.204	-0.019	0.557	-2.378	0.019	0.027	-5.547	FALSE
Syncytiotrophoblast	cg13841901	-0.018	-0.034	-0.003	0.025	-2.378	0.019	0.027	-5.547	FALSE
Syncytiotrophoblast	cg07405083	0.062	0.01	0.113	0.842	2.378	0.019	0.027	-5.547	FALSE
Syncytiotrophoblast	cg13892257	-0.051	-0.093	-0.009	0.872	-2.378	0.019	0.027	-5.547	FALSE
Syncytiotrophoblast	cg01450842	-0.04	-0.072	-0.007	0.94	-2.378	0.019	0.027	-5.547	FALSE
Syncytiotrophoblast	cg22020813	-0.034	-0.062	-0.006	0.868	-2.378	0.019	0.027	-5.547	FALSE
Syncytiotrophoblast	cg06411987	0.014	0.002	0.026	0.971	2.378	0.019	0.027	-5.547	FALSE
Syncytiotrophoblast	cg26746469	0.068	0.011	0.125	0.646	2.378	0.019	0.027	-5.548	FALSE
Syncytiotrophoblast	cg01114088	0.127	0.021	0.233	0.21	2.378	0.019	0.027	-5.548	FALSE
Syncytiotrophoblast	cg15096505	0.121	0.02	0.222	0.812	2.378	0.019	0.027	-5.548	FALSE
Syncytiotrophoblast	cg25463742	-0.084	-0.154	-0.014	0.801	-2.378	0.019	0.027	-5.548	FALSE
Syncytiotrophoblast	cg27006547	-0.016	-0.03	-0.003	0.045	-2.378	0.019	0.027	-5.548	FALSE
Syncytiotrophoblast	cg02803925	0.013	0.002	0.024	0.975	2.378	0.019	0.027	-5.548	FALSE
Syncytiotrophoblast	cg20360688	0.096	0.016	0.176	0.852	2.378	0.019	0.027	-5.548	FALSE
Syncytiotrophoblast	cg26818935	-0.018	-0.033	-0.003	0.06	-2.378	0.019	0.027	-5.548	FALSE
Syncytiotrophoblast	cg02934884	0.017	0.003	0.032	0.968	2.378	0.019	0.027	-5.548	FALSE
Syncytiotrophoblast	cg01712948	0.074	0.012	0.136	0.327	2.378	0.019	0.027	-5.548	FALSE
Syncytiotrophoblast	cg24650296	0.025	0.004	0.045	0.912	2.377	0.019	0.027	-5.548	FALSE
Syncytiotrophoblast	cg03420978	-0.106	-0.194	-0.018	0.533	-2.377	0.019	0.027	-5.548	FALSE
Syncytiotrophoblast	cg17176619	-0.041	-0.075	-0.007	0.214	-2.377	0.019	0.027	-5.548	FALSE
Syncytiotrophoblast	cg06954535	0.078	0.013	0.144	0.655	2.377	0.019	0.027	-5.548	FALSE
Syncytiotrophoblast	cg25575732	-0.039	-0.071	-0.007	0.048	-2.377	0.019	0.027	-5.548	FALSE
Syncytiotrophoblast	cg10645855	-0.066	-0.122	-0.011	0.186	-2.377	0.019	0.027	-5.548	FALSE
Syncytiotrophoblast	cg20268758	0.017	0.003	0.032	0.962	2.377	0.019	0.027	-5.548	FALSE
Syncytiotrophoblast	cg00495503	-0.007	-0.013	-0.001	0.018	-2.377	0.019	0.027	-5.548	FALSE
Syncytiotrophoblast	cg25124966	-0.072	-0.132	-0.012	0.148	-2.377	0.019	0.027	-5.548	FALSE
Syncytiotrophoblast	cg16430726	0.031	0.005	0.058	0.922	2.377	0.019	0.027	-5.548	FALSE
Syncytiotrophoblast	cg02219360	0.069	0.012	0.127	0.457	2.377	0.019	0.027	-5.548	FALSE
Syncytiotrophoblast	cg24079591	-0.012	-0.022	-0.002	0.024	-2.377	0.019	0.027	-5.548	FALSE
Syncytiotrophoblast	cg08986516	-0.047	-0.086	-0.008	0.912	-2.377	0.019	0.027	-5.549	FALSE
Syncytiotrophoblast	cg02146026	-0.058	-0.106	-0.01	0.675	-2.377	0.019	0.027	-5.549	FALSE
Syncytiotrophoblast	cg14533885	-0.024	-0.044	-0.004	0.047	-2.377	0.019	0.027	-5.549	FALSE
Syncytiotrophoblast	cg14038731	-0.062	-0.114	-0.01	0.765	-2.377	0.019	0.027	-5.549	FALSE
Syncytiotrophoblast	cg09188595	0.049	0.008	0.089	0.878	2.377	0.019	0.027	-5.549	FALSE
Syncytiotrophoblast	cg07280731	-0.068	-0.125	-0.011	0.658	-2.377	0.019	0.027	-5.549	FALSE
Syncytiotrophoblast	cg06714758	-0.023	-0.042	-0.004	0.062	-2.377	0.019	0.027	-5.549	FALSE
Syncytiotrophoblast	cg07942598	-0.008	-0.014	-0.001	0.022	-2.377	0.019	0.027	-5.549	FALSE
Syncytiotrophoblast	cg17099815	0.056	0.009	0.103	0.897	2.377	0.019	0.027	-5.549	FALSE
Syncytiotrophoblast	cg10047041	0.1	0.017	0.182	0.65	2.377	0.019	0.027	-5.549	FALSE
Syncytiotrophoblast	cg22535307	-0.006	-0.01	-0.001	0.022	-2.377	0.019	0.027	-5.549	FALSE
Syncytiotrophoblast	cg22153799	0.068	0.011	0.125	0.867	2.377	0.019	0.027	-5.549	FALSE
Syncytiotrophoblast	cg17021487	0.052	0.009	0.095	0.939	2.377	0.019	0.027	-5.549	FALSE
Syncytiotrophoblast	cg04740166	-0.04	-0.073	-0.007	0.957	-2.377	0.019	0.027	-5.549	FALSE
Syncytiotrophoblast	cg16366809	-0.063	-0.116	-0.011	0.14	-2.377	0.019	0.027	-5.549	FALSE
Syncytiotrophoblast	cg26683252	0.108	0.018	0.197	0.622	2.377	0.019	0.027	-5.55	FALSE
Syncytiotrophoblast	cg13786209	-0.025	-0.046	-0.004	0.87	-2.377	0.019	0.027	-5.55	FALSE
Syncytiotrophoblast	cg14103263	-0.107	-0.196	-0.018	0.247	-2.377	0.019	0.027	-5.55	FALSE
Syncytiotrophoblast	cg13462957	-0.068	-0.125	-0.011	0.372	-2.377	0.019	0.027	-5.55	FALSE
Syncytiotrophoblast	cg10222474	-0.008	-0.014	-0.001	0.016	-2.377	0.019	0.027	-5.55	FALSE
Syncytiotrophoblast	cg03050684	-0.011	-0.021	-0.002	0.969	-2.377	0.019	0.027	-5.55	FALSE
Syncytiotrophoblast	cg22367981	0.084	0.014	0.154	0.675	2.377	0.019	0.027	-5.55	FALSE
Syncytiotrophoblast	cg14074428	-0.037	-0.067	-0.006	0.896	-2.377	0.019	0.027	-5.55	FALSE
Syncytiotrophoblast	cg07592254	-0.057	-0.104	-0.009	0.886	-2.377	0.019	0.027	-5.55	FALSE
Syncytiotrophoblast	cg15641348	-0.007	-0.013	-0.001	0.019	-2.376	0.019	0.027	-5.55	FALSE
Syncytiotrophoblast	cg26168823	-0.005	-0.009	-0.001	0.017	-2.376	0.019	0.027	-5.55	FALSE
Syncytiotrophoblast	cg02190127	-0.053	-0.098	-0.009	0.393	-2.376	0.019	0.027	-5.55	FALSE
Syncytiotrophoblast	cg27242132	0.089	0.015	0.164	0.157	2.376	0.019	0.027	-5.55	FALSE
Syncytiotrophoblast	cg25190573	-0.011	-0.021	-0.002	0.97	-2.376	0.019	0.027	-5.551	FALSE
Syncytiotrophoblast	cg21110035	-0.005	-0.009	-0.001	0.017	-2.376	0.019	0.027	-5.551	FALSE
Syncytiotrophoblast	cg03855857	0.079	0.013	0.145	0.816	2.376	0.019	0.027	-5.551	FALSE
Syncytiotrophoblast	cg09812642	-0.081	-0.149	-0.014	0.658	-2.376	0.019	0.027	-5.551	FALSE
Syncytiotrophoblast	cg00197028	0.034	0.006	0.063	0.93	2.376	0.019	0.027	-5.551	FALSE
Syncytiotrophoblast	cg02396982	0.066	0.011	0.12	0.859	2.376	0.019	0.027	-5.551	FALSE
Syncytiotrophoblast	cg26705829	-0.067	-0.123	-0.011	0.811	-2.376	0.019	0.027	-5.551	FALSE
Syncytiotrophoblast	cg24891986	0.008	0.001	0.014	0.029	2.376	0.019	0.027	-5.551	FALSE
Syncytiotrophoblast	cg02537587	-0.031	-0.058	-0.005	0.081	-2.376	0.019	0.027	-5.551	FALSE
Syncytiotrophoblast	cg04909529	0.032	0.005	0.058	0.954	2.376	0.019	0.027	-5.551	FALSE
Syncytiotrophoblast	cg00580354	0.044	0.007	0.081	0.885	2.376	0.019	0.027	-5.551	FALSE
Syncytiotrophoblast	cg00778107	-0.007	-0.013	-0.001	0.022	-2.376	0.019	0.027	-5.551	FALSE
Syncytiotrophoblast	cg15255086	0.104	0.017	0.191	0.484	2.376	0.019	0.027	-5.551	FALSE
Syncytiotrophoblast	cg27501362	0.121	0.02	0.222	0.833	2.376	0.019	0.027	-5.551	FALSE
Syncytiotrophoblast	cg24729988	-0.088	-0.162	-0.015	0.734	-2.376	0.019	0.027	-5.551	FALSE
Syncytiotrophoblast	cg08371050	0.035	0.006	0.065	0.883	2.376	0.019	0.027	-5.551	FALSE
Syncytiotrophoblast	cg16508522	-0.029	-0.052	-0.005	0.889	-2.376	0.019	0.027	-5.551	FALSE
Syncytiotrophoblast	cg19934111	0.011	0.002	0.02	0.976	2.376	0.019	0.027	-5.551	FALSE
Syncytiotrophoblast	cg09313587	-0.056	-0.102	-0.009	0.778	-2.376	0.019	0.027	-5.551	FALSE
Syncytiotrophoblast	cg16444117	-0.006	-0.011	-0.001	0.016	-2.376	0.019	0.027	-5.551	FALSE
Syncytiotrophoblast	cg09677638	-0.045	-0.082	-0.007	0.073	-2.376	0.019	0.027	-5.551	FALSE
Syncytiotrophoblast	cg01929105	-0.013	-0.024	-0.002	0.032	-2.376	0.019	0.027	-5.551	FALSE
Syncytiotrophoblast	cg13612958	-0.005	-0.01	-0.001	0.014	-2.376	0.019	0.027	-5.552	FALSE
Syncytiotrophoblast	cg06197006	-0.018	-0.032	-0.003	0.028	-2.376	0.019	0.027	-5.552	FALSE
Syncytiotrophoblast	cg10900696	0.142	0.024	0.261	0.124	2.376	0.019	0.027	-5.552	FALSE
Syncytiotrophoblast	cg19356943	0.02	0.003	0.036	0.966	2.376	0.019	0.027	-5.552	FALSE
Syncytiotrophoblast	cg16299685	-0.004	-0.008	-0.001	0.013	-2.376	0.019	0.027	-5.552	FALSE
Syncytiotrophoblast	cg16246169	0.113	0.019	0.207	0.496	2.376	0.019	0.027	-5.552	FALSE
Syncytiotrophoblast	cg07547403	0.055	0.009	0.101	0.847	2.376	0.019	0.027	-5.552	FALSE
Syncytiotrophoblast	cg17439660	0.032	0.005	0.058	0.055	2.376	0.019	0.027	-5.552	FALSE
Syncytiotrophoblast	cg05494152	-0.003	-0.006	-0.001	0.013	-2.376	0.019	0.027	-5.552	FALSE
Syncytiotrophoblast	cg05381290	-0.052	-0.096	-0.009	0.931	-2.376	0.019	0.027	-5.552	FALSE
Syncytiotrophoblast	cg20494108	-0.018	-0.034	-0.003	0.031	-2.376	0.019	0.027	-5.552	FALSE
Syncytiotrophoblast	cg07235805	-0.078	-0.144	-0.013	0.283	-2.376	0.019	0.027	-5.552	FALSE
Syncytiotrophoblast	cg22911931	-0.064	-0.117	-0.011	0.862	-2.376	0.019	0.027	-5.552	FALSE
Syncytiotrophoblast	cg10959242	-0.051	-0.094	-0.009	0.908	-2.375	0.019	0.027	-5.553	FALSE
Syncytiotrophoblast	cg06432479	-0.018	-0.033	-0.003	0.034	-2.375	0.019	0.027	-5.553	FALSE
Syncytiotrophoblast	cg17011134	-0.095	-0.175	-0.016	0.6	-2.375	0.019	0.027	-5.553	FALSE
Syncytiotrophoblast	cg09904140	-0.038	-0.069	-0.006	0.126	-2.375	0.019	0.027	-5.553	FALSE
Syncytiotrophoblast	cg13815820	0.067	0.011	0.123	0.871	2.375	0.019	0.027	-5.553	FALSE
Syncytiotrophoblast	cg26804848	0.068	0.011	0.124	0.559	2.375	0.019	0.027	-5.553	FALSE
Syncytiotrophoblast	cg01424107	-0.027	-0.05	-0.005	0.111	-2.375	0.019	0.027	-5.553	FALSE
Syncytiotrophoblast	cg22011966	-0.014	-0.025	-0.002	0.034	-2.375	0.019	0.027	-5.553	FALSE
Syncytiotrophoblast	cg05308436	0.03	0.005	0.055	0.949	2.375	0.019	0.027	-5.553	FALSE
Syncytiotrophoblast	cg14856679	0.079	0.013	0.145	0.669	2.375	0.019	0.027	-5.553	FALSE
Syncytiotrophoblast	cg06251129	-0.014	-0.025	-0.002	0.053	-2.375	0.019	0.027	-5.553	FALSE
Syncytiotrophoblast	cg21769155	0.056	0.009	0.103	0.911	2.375	0.019	0.027	-5.553	FALSE
Syncytiotrophoblast	cg23271269	-0.016	-0.03	-0.003	0.04	-2.375	0.019	0.027	-5.553	FALSE
Syncytiotrophoblast	cg10376725	-0.028	-0.051	-0.005	0.06	-2.375	0.019	0.027	-5.553	FALSE
Syncytiotrophoblast	cg23029597	0.15	0.025	0.275	0.682	2.375	0.019	0.027	-5.553	FALSE
Syncytiotrophoblast	cg19005842	0.061	0.01	0.113	0.87	2.375	0.019	0.027	-5.554	FALSE
Syncytiotrophoblast	cg25307881	0.027	0.005	0.05	0.048	2.375	0.019	0.027	-5.554	FALSE
Syncytiotrophoblast	cg01358262	0.052	0.009	0.095	0.91	2.375	0.019	0.027	-5.554	FALSE
Syncytiotrophoblast	cg27592453	-0.101	-0.185	-0.017	0.87	-2.375	0.019	0.027	-5.554	FALSE
Syncytiotrophoblast	cg18240143	0.014	0.002	0.026	0.035	2.375	0.019	0.027	-5.554	FALSE
Syncytiotrophoblast	cg23604584	-0.02	-0.036	-0.003	0.034	-2.375	0.019	0.027	-5.554	FALSE
Syncytiotrophoblast	cg19852827	0.075	0.013	0.138	0.605	2.375	0.019	0.027	-5.554	FALSE
Syncytiotrophoblast	cg24803812	0.03	0.005	0.056	0.953	2.375	0.019	0.027	-5.554	FALSE
Syncytiotrophoblast	cg01492330	-0.117	-0.215	-0.02	0.269	-2.375	0.019	0.027	-5.554	FALSE
Syncytiotrophoblast	cg07549656	-0.045	-0.082	-0.007	0.744	-2.375	0.019	0.027	-5.554	FALSE
Syncytiotrophoblast	cg13531977	0.054	0.009	0.1	0.877	2.375	0.019	0.027	-5.554	FALSE
Syncytiotrophoblast	cg16986494	-0.008	-0.014	-0.001	0.017	-2.375	0.019	0.027	-5.554	FALSE
Syncytiotrophoblast	cg16095411	-0.062	-0.114	-0.01	0.864	-2.375	0.019	0.027	-5.554	FALSE
Syncytiotrophoblast	cg03646234	0.087	0.014	0.16	0.174	2.375	0.019	0.027	-5.554	FALSE
Syncytiotrophoblast	cg10265472	-0.017	-0.032	-0.003	0.045	-2.375	0.019	0.027	-5.554	FALSE
Syncytiotrophoblast	cg20245503	-0.007	-0.012	-0.001	0.02	-2.375	0.019	0.027	-5.554	FALSE
Syncytiotrophoblast	cg18052878	-0.007	-0.013	-0.001	0.017	-2.375	0.019	0.027	-5.554	FALSE
Syncytiotrophoblast	cg01827248	0.076	0.013	0.139	0.815	2.375	0.019	0.027	-5.554	FALSE
Syncytiotrophoblast	cg19305095	0.061	0.01	0.111	0.897	2.375	0.019	0.027	-5.554	FALSE
Syncytiotrophoblast	cg10096286	0.029	0.005	0.053	0.923	2.375	0.019	0.027	-5.555	FALSE
Syncytiotrophoblast	cg04761653	-0.025	-0.046	-0.004	0.04	-2.375	0.019	0.027	-5.555	FALSE
Syncytiotrophoblast	cg07845011	-0.03	-0.055	-0.005	0.898	-2.375	0.019	0.027	-5.555	FALSE
Syncytiotrophoblast	cg25753722	-0.053	-0.097	-0.009	0.346	-2.375	0.019	0.027	-5.555	FALSE
Syncytiotrophoblast	cg25733797	0.067	0.011	0.123	0.814	2.375	0.019	0.027	-5.555	FALSE
Syncytiotrophoblast	cg17567825	-0.008	-0.015	-0.001	0.023	-2.374	0.019	0.027	-5.555	FALSE
Syncytiotrophoblast	cg02592214	-0.009	-0.016	-0.001	0.026	-2.374	0.019	0.027	-5.555	FALSE
Syncytiotrophoblast	cg14638315	0.032	0.005	0.059	0.94	2.374	0.019	0.027	-5.555	FALSE
Syncytiotrophoblast	cg10002133	-0.061	-0.111	-0.01	0.137	-2.374	0.019	0.027	-5.555	FALSE
Syncytiotrophoblast	cg09419444	0.098	0.016	0.18	0.713	2.374	0.019	0.027	-5.555	FALSE
Syncytiotrophoblast	cg17888232	0.113	0.019	0.207	0.771	2.374	0.019	0.027	-5.555	FALSE
Syncytiotrophoblast	cg13156121	0.033	0.005	0.06	0.898	2.374	0.019	0.027	-5.555	FALSE
Syncytiotrophoblast	cg01996799	-0.108	-0.198	-0.018	0.666	-2.374	0.019	0.027	-5.555	FALSE
Syncytiotrophoblast	cg20748791	0.07	0.012	0.129	0.844	2.374	0.019	0.027	-5.556	FALSE
Syncytiotrophoblast	cg10644575	-0.052	-0.095	-0.009	0.936	-2.374	0.019	0.027	-5.556	FALSE
Syncytiotrophoblast	cg03525956	0.069	0.011	0.126	0.831	2.374	0.019	0.027	-5.556	FALSE
Syncytiotrophoblast	cg05756029	0.076	0.013	0.14	0.134	2.374	0.019	0.027	-5.556	FALSE
Syncytiotrophoblast	cg24829292	-0.063	-0.116	-0.01	0.382	-2.374	0.019	0.027	-5.556	FALSE
Syncytiotrophoblast	cg25631688	0.085	0.014	0.155	0.709	2.374	0.019	0.027	-5.556	FALSE
Syncytiotrophoblast	cg08790212	-0.003	-0.006	-0.001	0.011	-2.374	0.019	0.027	-5.556	FALSE
Syncytiotrophoblast	cg06064297	0.056	0.009	0.102	0.88	2.374	0.019	0.027	-5.556	FALSE
Syncytiotrophoblast	cg19573456	-0.006	-0.011	-0.001	0.017	-2.374	0.019	0.027	-5.556	FALSE
Syncytiotrophoblast	cg03282439	-0.015	-0.028	-0.003	0.031	-2.374	0.019	0.027	-5.556	FALSE
Syncytiotrophoblast	cg09518670	0.077	0.013	0.141	0.697	2.374	0.019	0.027	-5.556	FALSE
Syncytiotrophoblast	cg14155724	0.045	0.008	0.083	0.842	2.374	0.019	0.027	-5.556	FALSE
Syncytiotrophoblast	cg22858959	0.029	0.005	0.053	0.949	2.374	0.019	0.027	-5.556	FALSE
Syncytiotrophoblast	cg22074114	0.061	0.01	0.112	0.845	2.374	0.019	0.027	-5.556	FALSE
Syncytiotrophoblast	cg27436940	0.09	0.015	0.165	0.365	2.374	0.019	0.027	-5.556	FALSE
Syncytiotrophoblast	cg06678662	-0.034	-0.062	-0.006	0.907	-2.374	0.019	0.027	-5.556	FALSE
Syncytiotrophoblast	cg25177452	-0.022	-0.04	-0.004	0.039	-2.374	0.019	0.027	-5.556	FALSE
Syncytiotrophoblast	cg17930183	-0.015	-0.028	-0.003	0.038	-2.374	0.019	0.027	-5.556	FALSE
Syncytiotrophoblast	cg08090772	-0.067	-0.123	-0.011	0.12	-2.374	0.019	0.027	-5.556	FALSE
Syncytiotrophoblast	cg02776315	-0.075	-0.138	-0.012	0.809	-2.374	0.019	0.027	-5.556	FALSE
Syncytiotrophoblast	cg15149095	-0.029	-0.052	-0.005	0.07	-2.374	0.019	0.027	-5.556	FALSE
Syncytiotrophoblast	cg08532608	0.027	0.004	0.05	0.916	2.374	0.019	0.027	-5.556	FALSE
Syncytiotrophoblast	cg04104463	0.086	0.014	0.157	0.151	2.374	0.019	0.027	-5.557	FALSE
Syncytiotrophoblast	cg18088360	0.069	0.011	0.126	0.823	2.374	0.019	0.027	-5.557	FALSE
Syncytiotrophoblast	cg01398299	0.012	0.002	0.022	0.97	2.374	0.019	0.027	-5.557	FALSE
Syncytiotrophoblast	cg02071005	-0.045	-0.082	-0.007	0.085	-2.374	0.019	0.027	-5.557	FALSE
Syncytiotrophoblast	cg14299539	0.059	0.01	0.109	0.64	2.374	0.019	0.027	-5.557	FALSE
Syncytiotrophoblast	cg24266651	-0.102	-0.187	-0.017	0.595	-2.374	0.019	0.027	-5.557	FALSE
Syncytiotrophoblast	cg01594233	-0.039	-0.072	-0.007	0.108	-2.374	0.019	0.027	-5.557	FALSE
Syncytiotrophoblast	cg19438860	-0.075	-0.137	-0.012	0.214	-2.374	0.019	0.027	-5.557	FALSE
Syncytiotrophoblast	cg12996100	0.104	0.017	0.191	0.497	2.374	0.019	0.027	-5.557	FALSE
Syncytiotrophoblast	cg00206463	-0.12	-0.22	-0.02	0.595	-2.374	0.019	0.027	-5.557	FALSE
Syncytiotrophoblast	cg01252224	-0.003	-0.006	-0.001	0.012	-2.373	0.019	0.027	-5.557	FALSE
Syncytiotrophoblast	cg05802477	-0.007	-0.012	-0.001	0.019	-2.373	0.019	0.027	-5.557	FALSE
Syncytiotrophoblast	cg17611951	-0.02	-0.037	-0.003	0.042	-2.373	0.019	0.027	-5.557	FALSE
Syncytiotrophoblast	cg22508203	-0.006	-0.011	-0.001	0.025	-2.373	0.019	0.027	-5.557	FALSE
Syncytiotrophoblast	cg14243899	-0.028	-0.051	-0.005	0.953	-2.373	0.019	0.027	-5.557	FALSE
Syncytiotrophoblast	cg09265377	-0.003	-0.006	-0.001	0.014	-2.373	0.019	0.027	-5.557	FALSE
Syncytiotrophoblast	cg07310930	0.038	0.006	0.071	0.87	2.373	0.019	0.027	-5.557	FALSE
Syncytiotrophoblast	cg14943796	-0.108	-0.198	-0.018	0.647	-2.373	0.019	0.027	-5.558	FALSE
Syncytiotrophoblast	cg11734009	-0.025	-0.047	-0.004	0.957	-2.373	0.019	0.027	-5.558	FALSE
Syncytiotrophoblast	cg00913799	0.067	0.011	0.123	0.859	2.373	0.019	0.027	-5.558	FALSE
Syncytiotrophoblast	cg24458609	-0.08	-0.147	-0.013	0.223	-2.373	0.019	0.027	-5.558	FALSE
Syncytiotrophoblast	cg13847898	0.059	0.01	0.108	0.895	2.373	0.019	0.027	-5.558	FALSE
Syncytiotrophoblast	cg16821385	0.061	0.01	0.113	0.877	2.373	0.019	0.027	-5.558	FALSE
Syncytiotrophoblast	cg00318347	0.088	0.015	0.162	0.757	2.373	0.019	0.027	-5.558	FALSE
Syncytiotrophoblast	cg14228980	0.081	0.013	0.148	0.779	2.373	0.019	0.027	-5.558	FALSE
Syncytiotrophoblast	cg17131030	-0.009	-0.017	-0.002	0.018	-2.373	0.019	0.027	-5.559	FALSE
Syncytiotrophoblast	cg22264813	0.077	0.013	0.141	0.661	2.373	0.019	0.027	-5.559	FALSE
Syncytiotrophoblast	cg06090351	-0.008	-0.014	-0.001	0.022	-2.373	0.019	0.027	-5.559	FALSE
Syncytiotrophoblast	cg12689285	-0.091	-0.167	-0.015	0.238	-2.373	0.019	0.027	-5.559	FALSE
Syncytiotrophoblast	cg03945322	-0.008	-0.014	-0.001	0.019	-2.373	0.019	0.027	-5.559	FALSE
Syncytiotrophoblast	cg16323843	-0.059	-0.108	-0.01	0.064	-2.373	0.019	0.027	-5.559	FALSE
Syncytiotrophoblast	cg15215830	0.061	0.01	0.112	0.698	2.373	0.019	0.027	-5.559	FALSE
Syncytiotrophoblast	cg17841541	-0.037	-0.068	-0.006	0.763	-2.373	0.019	0.027	-5.559	FALSE
Syncytiotrophoblast	cg09988116	0.039	0.006	0.071	0.883	2.373	0.019	0.027	-5.559	FALSE
Syncytiotrophoblast	cg01790274	0.04	0.007	0.074	0.918	2.372	0.019	0.027	-5.559	FALSE
Syncytiotrophoblast	cg04128967	-0.089	-0.164	-0.015	0.731	-2.372	0.019	0.027	-5.559	FALSE
Syncytiotrophoblast	cg03507846	0.052	0.009	0.096	0.838	2.372	0.019	0.027	-5.559	FALSE
Syncytiotrophoblast	cg24458400	-0.003	-0.006	-0.001	0.01	-2.372	0.019	0.027	-5.559	FALSE
Syncytiotrophoblast	cg22407942	0.117	0.019	0.215	0.412	2.372	0.019	0.027	-5.56	FALSE
Syncytiotrophoblast	cg10265786	-0.005	-0.009	-0.001	0.014	-2.372	0.019	0.027	-5.56	FALSE
Syncytiotrophoblast	cg03637447	-0.005	-0.01	-0.001	0.019	-2.372	0.019	0.027	-5.56	FALSE
Syncytiotrophoblast	cg10110083	-0.031	-0.057	-0.005	0.104	-2.372	0.019	0.027	-5.56	FALSE
Syncytiotrophoblast	cg02833614	0.042	0.007	0.077	0.911	2.372	0.019	0.027	-5.56	FALSE
Syncytiotrophoblast	cg26347189	-0.083	-0.152	-0.014	0.825	-2.372	0.019	0.027	-5.56	FALSE
Syncytiotrophoblast	cg01987417	0.076	0.013	0.14	0.138	2.372	0.019	0.027	-5.56	FALSE
Syncytiotrophoblast	cg00377358	-0.059	-0.108	-0.01	0.139	-2.372	0.019	0.027	-5.56	FALSE
Syncytiotrophoblast	cg07180475	0.102	0.017	0.187	0.432	2.372	0.019	0.027	-5.56	FALSE
Syncytiotrophoblast	cg26874323	-0.009	-0.016	-0.001	0.022	-2.372	0.019	0.027	-5.56	FALSE
Syncytiotrophoblast	cg00569091	0.088	0.015	0.161	0.608	2.372	0.019	0.027	-5.56	FALSE
Syncytiotrophoblast	cg16879222	-0.008	-0.014	-0.001	0.02	-2.372	0.019	0.027	-5.56	FALSE
Syncytiotrophoblast	cg23960632	-0.015	-0.027	-0.002	0.962	-2.372	0.019	0.027	-5.56	FALSE
Syncytiotrophoblast	cg06343673	0.072	0.012	0.132	0.916	2.372	0.019	0.027	-5.56	FALSE
Syncytiotrophoblast	cg00472710	0.108	0.018	0.198	0.447	2.372	0.019	0.027	-5.56	FALSE
Syncytiotrophoblast	cg17242981	-0.095	-0.175	-0.016	0.734	-2.372	0.019	0.027	-5.56	FALSE
Syncytiotrophoblast	cg17310215	0.036	0.006	0.067	0.896	2.372	0.019	0.027	-5.56	FALSE
Syncytiotrophoblast	cg16423265	-0.03	-0.055	-0.005	0.06	-2.372	0.019	0.027	-5.56	FALSE
Syncytiotrophoblast	cg25084220	-0.016	-0.029	-0.003	0.025	-2.372	0.019	0.027	-5.56	FALSE
Syncytiotrophoblast	cg16551220	-0.049	-0.089	-0.008	0.911	-2.372	0.019	0.027	-5.56	FALSE
Syncytiotrophoblast	cg19774782	0.066	0.011	0.121	0.85	2.372	0.019	0.027	-5.56	FALSE
Syncytiotrophoblast	cg03050975	0.044	0.007	0.08	0.93	2.372	0.019	0.027	-5.56	FALSE
Syncytiotrophoblast	cg10946333	0.091	0.015	0.166	0.742	2.372	0.019	0.027	-5.56	FALSE
Syncytiotrophoblast	cg13999688	-0.061	-0.112	-0.01	0.785	-2.372	0.019	0.027	-5.56	FALSE
Syncytiotrophoblast	cg10182541	-0.021	-0.039	-0.003	0.073	-2.372	0.019	0.027	-5.56	FALSE
Syncytiotrophoblast	cg18780217	0.04	0.007	0.073	0.083	2.372	0.019	0.027	-5.561	FALSE
Syncytiotrophoblast	cg24002010	0.02	0.003	0.036	0.962	2.372	0.019	0.027	-5.561	FALSE
Syncytiotrophoblast	cg23468897	-0.02	-0.037	-0.003	0.028	-2.372	0.019	0.027	-5.561	FALSE
Syncytiotrophoblast	cg23456692	-0.011	-0.02	-0.002	0.041	-2.372	0.019	0.027	-5.561	FALSE
Syncytiotrophoblast	cg25719393	0.023	0.004	0.042	0.912	2.372	0.019	0.027	-5.561	FALSE
Syncytiotrophoblast	cg21153697	-0.02	-0.037	-0.003	0.055	-2.372	0.019	0.027	-5.561	FALSE
Syncytiotrophoblast	cg25423111	-0.039	-0.071	-0.006	0.907	-2.372	0.019	0.027	-5.561	FALSE
Syncytiotrophoblast	cg06035414	-0.071	-0.13	-0.012	0.742	-2.372	0.019	0.027	-5.561	FALSE
Syncytiotrophoblast	cg26713043	-0.044	-0.081	-0.007	0.916	-2.372	0.019	0.027	-5.562	FALSE
Syncytiotrophoblast	cg06765552	0.111	0.018	0.204	0.119	2.372	0.019	0.027	-5.562	FALSE
Syncytiotrophoblast	cg23090159	0.046	0.008	0.085	0.836	2.372	0.019	0.027	-5.562	FALSE
Syncytiotrophoblast	cg26821721	0.099	0.016	0.182	0.676	2.371	0.019	0.027	-5.562	FALSE
Syncytiotrophoblast	cg08661017	-0.07	-0.129	-0.012	0.892	-2.371	0.019	0.027	-5.562	FALSE
Syncytiotrophoblast	cg08713858	0.054	0.009	0.099	0.635	2.371	0.019	0.027	-5.562	FALSE
Syncytiotrophoblast	cg04628181	0.117	0.019	0.215	0.759	2.371	0.019	0.027	-5.562	FALSE
Syncytiotrophoblast	cg16384496	-0.028	-0.051	-0.005	0.101	-2.371	0.019	0.027	-5.562	FALSE
Syncytiotrophoblast	cg23510089	0.118	0.02	0.217	0.605	2.371	0.019	0.027	-5.562	FALSE
Syncytiotrophoblast	cg17421143	-0.031	-0.057	-0.005	0.938	-2.371	0.019	0.027	-5.562	FALSE
Syncytiotrophoblast	cg13725516	0.068	0.011	0.124	0.519	2.371	0.019	0.027	-5.562	FALSE
Syncytiotrophoblast	cg23872389	0.023	0.004	0.042	0.965	2.371	0.019	0.027	-5.562	FALSE
Syncytiotrophoblast	cg05264578	0.045	0.007	0.083	0.853	2.371	0.019	0.027	-5.562	FALSE
Syncytiotrophoblast	cg10748086	-0.016	-0.029	-0.003	0.033	-2.371	0.019	0.027	-5.562	FALSE
Syncytiotrophoblast	cg23261103	-0.011	-0.021	-0.002	0.967	-2.371	0.019	0.027	-5.562	FALSE
Syncytiotrophoblast	cg10887021	-0.054	-0.099	-0.009	0.14	-2.371	0.019	0.027	-5.563	FALSE
Syncytiotrophoblast	cg02708296	-0.005	-0.009	-0.001	0.02	-2.371	0.019	0.027	-5.563	FALSE
Syncytiotrophoblast	cg11873147	0.035	0.006	0.065	0.075	2.371	0.019	0.027	-5.563	FALSE
Syncytiotrophoblast	cg02315353	-0.012	-0.021	-0.002	0.021	-2.371	0.019	0.027	-5.563	FALSE
Syncytiotrophoblast	cg25141995	0.058	0.01	0.107	0.773	2.371	0.019	0.027	-5.563	FALSE
Syncytiotrophoblast	cg18801599	-0.023	-0.042	-0.004	0.032	-2.371	0.019	0.027	-5.563	FALSE
Syncytiotrophoblast	cg14869527	-0.03	-0.055	-0.005	0.098	-2.371	0.019	0.027	-5.563	FALSE
Syncytiotrophoblast	cg19007019	0.016	0.003	0.03	0.965	2.371	0.019	0.027	-5.563	FALSE
Syncytiotrophoblast	cg21192698	-0.099	-0.182	-0.016	0.737	-2.371	0.019	0.027	-5.563	FALSE
Syncytiotrophoblast	cg14781036	0.081	0.013	0.149	0.838	2.371	0.019	0.027	-5.563	FALSE
Syncytiotrophoblast	cg27359566	-0.081	-0.149	-0.013	0.176	-2.371	0.019	0.027	-5.563	FALSE
Syncytiotrophoblast	cg00210098	0.01	0.002	0.018	0.033	2.371	0.019	0.027	-5.563	FALSE
Syncytiotrophoblast	cg26202915	-0.02	-0.037	-0.003	0.04	-2.371	0.019	0.027	-5.563	FALSE
Syncytiotrophoblast	cg08346210	0.045	0.007	0.083	0.817	2.371	0.019	0.027	-5.563	FALSE
Syncytiotrophoblast	cg08957564	0.089	0.015	0.163	0.599	2.371	0.019	0.027	-5.563	FALSE
Syncytiotrophoblast	cg18442758	0.025	0.004	0.045	0.953	2.371	0.019	0.027	-5.563	FALSE
Syncytiotrophoblast	cg03400491	0.049	0.008	0.09	0.839	2.371	0.019	0.027	-5.563	FALSE
Syncytiotrophoblast	cg26556537	-0.011	-0.02	-0.002	0.021	-2.371	0.019	0.027	-5.563	FALSE
Syncytiotrophoblast	cg03124510	0.023	0.004	0.041	0.952	2.371	0.019	0.027	-5.563	FALSE
Syncytiotrophoblast	cg22158648	-0.065	-0.119	-0.011	0.809	-2.371	0.019	0.027	-5.563	FALSE
Syncytiotrophoblast	cg07857225	0.038	0.006	0.07	0.915	2.371	0.019	0.027	-5.563	FALSE
Syncytiotrophoblast	cg24175803	-0.05	-0.092	-0.008	0.127	-2.371	0.019	0.027	-5.563	FALSE
Syncytiotrophoblast	cg13530158	-0.005	-0.01	-0.001	0.015	-2.371	0.019	0.027	-5.564	FALSE
Syncytiotrophoblast	cg14591290	0.071	0.012	0.13	0.843	2.371	0.019	0.027	-5.564	FALSE
Syncytiotrophoblast	cg04496281	0.063	0.01	0.116	0.315	2.371	0.019	0.027	-5.564	FALSE
Syncytiotrophoblast	cg13325666	-0.022	-0.041	-0.004	0.079	-2.371	0.019	0.027	-5.564	FALSE
Syncytiotrophoblast	cg03289130	0.157	0.026	0.288	0.148	2.371	0.019	0.027	-5.564	FALSE
Syncytiotrophoblast	cg06517360	0.031	0.005	0.057	0.182	2.371	0.019	0.027	-5.564	FALSE
Syncytiotrophoblast	cg19988637	-0.067	-0.123	-0.011	0.711	-2.37	0.019	0.027	-5.564	FALSE
Syncytiotrophoblast	cg08721491	-0.039	-0.071	-0.006	0.868	-2.37	0.019	0.027	-5.564	FALSE
Syncytiotrophoblast	cg00940526	0.02	0.003	0.037	0.969	2.37	0.019	0.027	-5.564	FALSE
Syncytiotrophoblast	cg13874153	0.021	0.003	0.039	0.96	2.37	0.019	0.027	-5.564	FALSE
Syncytiotrophoblast	cg03799220	0.006	0.001	0.012	0.026	2.37	0.019	0.028	-5.564	FALSE
Syncytiotrophoblast	cg26475031	-0.043	-0.078	-0.007	0.865	-2.37	0.019	0.028	-5.564	FALSE
Syncytiotrophoblast	cg07434457	-0.09	-0.166	-0.015	0.354	-2.37	0.019	0.028	-5.564	FALSE
Syncytiotrophoblast	cg09033219	0.046	0.008	0.084	0.907	2.37	0.019	0.028	-5.564	FALSE
Syncytiotrophoblast	cg06749789	0.087	0.014	0.16	0.089	2.37	0.019	0.028	-5.564	FALSE
Syncytiotrophoblast	cg08938062	0.091	0.015	0.167	0.858	2.37	0.019	0.028	-5.564	FALSE
Syncytiotrophoblast	cg16714002	0.106	0.017	0.195	0.259	2.37	0.019	0.028	-5.565	FALSE
Syncytiotrophoblast	cg26266308	0.067	0.011	0.124	0.847	2.37	0.019	0.028	-5.565	FALSE
Syncytiotrophoblast	cg01727431	-0.091	-0.167	-0.015	0.321	-2.37	0.019	0.028	-5.565	FALSE
Syncytiotrophoblast	cg14115220	0.028	0.005	0.051	0.94	2.37	0.019	0.028	-5.565	FALSE
Syncytiotrophoblast	cg18615051	-0.039	-0.071	-0.006	0.101	-2.37	0.019	0.028	-5.565	FALSE
Syncytiotrophoblast	cg00437411	0.088	0.015	0.162	0.617	2.37	0.019	0.028	-5.565	FALSE
Syncytiotrophoblast	cg03091590	-0.039	-0.072	-0.006	0.893	-2.37	0.019	0.028	-5.565	FALSE
Syncytiotrophoblast	cg03352438	0.02	0.003	0.036	0.04	2.37	0.019	0.028	-5.565	FALSE
Syncytiotrophoblast	cg01547910	-0.067	-0.122	-0.011	0.81	-2.37	0.019	0.028	-5.565	FALSE
Syncytiotrophoblast	cg04057599	0.088	0.015	0.162	0.808	2.37	0.019	0.028	-5.565	FALSE
Syncytiotrophoblast	cg05255994	0.105	0.017	0.193	0.632	2.37	0.019	0.028	-5.565	FALSE
Syncytiotrophoblast	cg18994566	0.035	0.006	0.065	0.91	2.37	0.019	0.028	-5.565	FALSE
Syncytiotrophoblast	cg03604463	-0.086	-0.159	-0.014	0.73	-2.37	0.019	0.028	-5.565	FALSE
Syncytiotrophoblast	cg11083188	-0.05	-0.091	-0.008	0.084	-2.37	0.019	0.028	-5.565	FALSE
Syncytiotrophoblast	cg17615061	0.005	0.001	0.009	0.026	2.37	0.019	0.028	-5.565	FALSE
Syncytiotrophoblast	cg01055830	-0.005	-0.01	-0.001	0.02	-2.37	0.019	0.028	-5.565	FALSE
Syncytiotrophoblast	cg14611555	-0.035	-0.065	-0.006	0.788	-2.37	0.019	0.028	-5.566	FALSE
Syncytiotrophoblast	cg03406131	0.083	0.014	0.153	0.823	2.37	0.019	0.028	-5.566	FALSE
Syncytiotrophoblast	cg12701268	0.013	0.002	0.025	0.967	2.37	0.019	0.028	-5.566	FALSE
Syncytiotrophoblast	cg24975211	0.059	0.01	0.108	0.888	2.37	0.019	0.028	-5.566	FALSE
Syncytiotrophoblast	cg17409159	0.011	0.002	0.02	0.976	2.37	0.019	0.028	-5.566	FALSE
Syncytiotrophoblast	cg13613748	-0.013	-0.024	-0.002	0.109	-2.37	0.019	0.028	-5.566	FALSE
Syncytiotrophoblast	cg02394305	0.083	0.014	0.153	0.831	2.37	0.019	0.028	-5.566	FALSE
Syncytiotrophoblast	cg04766365	-0.047	-0.086	-0.008	0.838	-2.37	0.019	0.028	-5.566	FALSE
Syncytiotrophoblast	cg08465785	0.056	0.009	0.103	0.88	2.37	0.019	0.028	-5.566	FALSE
Syncytiotrophoblast	cg03176520	0.093	0.015	0.171	0.407	2.369	0.019	0.028	-5.566	FALSE
Syncytiotrophoblast	cg09899496	0.054	0.009	0.1	0.877	2.369	0.019	0.028	-5.566	FALSE
Syncytiotrophoblast	cg04442407	-0.009	-0.017	-0.001	0.026	-2.369	0.019	0.028	-5.566	FALSE
Syncytiotrophoblast	cg08337366	0.081	0.013	0.148	0.742	2.369	0.019	0.028	-5.566	FALSE
Syncytiotrophoblast	cg23259435	-0.004	-0.008	-0.001	0.013	-2.369	0.019	0.028	-5.566	FALSE
Syncytiotrophoblast	cg14951497	0.065	0.011	0.12	0.852	2.369	0.019	0.028	-5.566	FALSE
Syncytiotrophoblast	cg24171239	0.075	0.012	0.138	0.834	2.369	0.019	0.028	-5.567	FALSE
Syncytiotrophoblast	cg23464435	-0.032	-0.059	-0.005	0.065	-2.369	0.019	0.028	-5.567	FALSE
Syncytiotrophoblast	cg23187103	-0.011	-0.019	-0.002	0.02	-2.369	0.019	0.028	-5.567	FALSE
Syncytiotrophoblast	cg07907315	-0.017	-0.03	-0.003	0.025	-2.369	0.019	0.028	-5.567	FALSE
Syncytiotrophoblast	cg26664539	0.009	0.001	0.017	0.03	2.369	0.019	0.028	-5.567	FALSE
Syncytiotrophoblast	cg17516572	-0.099	-0.181	-0.016	0.665	-2.369	0.019	0.028	-5.567	FALSE
Syncytiotrophoblast	cg05327268	-0.063	-0.116	-0.01	0.829	-2.369	0.019	0.028	-5.567	FALSE
Syncytiotrophoblast	cg00471562	-0.006	-0.01	-0.001	0.014	-2.369	0.019	0.028	-5.567	FALSE
Syncytiotrophoblast	cg02484455	0.013	0.002	0.023	0.979	2.369	0.019	0.028	-5.567	FALSE
Syncytiotrophoblast	cg14243623	-0.02	-0.036	-0.003	0.029	-2.369	0.019	0.028	-5.567	FALSE
Syncytiotrophoblast	cg20601276	0.086	0.014	0.157	0.691	2.369	0.019	0.028	-5.567	FALSE
Syncytiotrophoblast	cg09426197	-0.01	-0.018	-0.002	0.018	-2.369	0.019	0.028	-5.567	FALSE
Syncytiotrophoblast	cg03661054	0.033	0.005	0.06	0.829	2.369	0.019	0.028	-5.567	FALSE
Syncytiotrophoblast	cg02527190	0.094	0.015	0.172	0.73	2.369	0.019	0.028	-5.567	FALSE
Syncytiotrophoblast	cg25616684	-0.022	-0.04	-0.004	0.057	-2.369	0.019	0.028	-5.567	FALSE
Syncytiotrophoblast	cg15452479	-0.005	-0.01	-0.001	0.014	-2.369	0.019	0.028	-5.567	FALSE
Syncytiotrophoblast	cg17440939	-0.004	-0.007	-0.001	0.013	-2.369	0.019	0.028	-5.568	FALSE
Syncytiotrophoblast	cg21652122	-0.042	-0.076	-0.007	0.901	-2.369	0.019	0.028	-5.568	FALSE
Syncytiotrophoblast	cg18999668	0.023	0.004	0.043	0.959	2.369	0.019	0.028	-5.568	FALSE
Syncytiotrophoblast	cg12993838	0.039	0.006	0.072	0.905	2.369	0.019	0.028	-5.568	FALSE
Syncytiotrophoblast	cg23607309	0.047	0.008	0.085	0.906	2.369	0.019	0.028	-5.568	FALSE
Syncytiotrophoblast	cg22313322	-0.019	-0.034	-0.003	0.045	-2.369	0.019	0.028	-5.568	FALSE
Syncytiotrophoblast	cg25432232	0.125	0.02	0.229	0.536	2.369	0.019	0.028	-5.568	FALSE
Syncytiotrophoblast	cg08205655	-0.022	-0.041	-0.004	0.037	-2.369	0.019	0.028	-5.568	FALSE
Syncytiotrophoblast	cg13187433	-0.031	-0.057	-0.005	0.96	-2.369	0.019	0.028	-5.568	FALSE
Syncytiotrophoblast	cg06462174	-0.053	-0.098	-0.009	0.167	-2.369	0.019	0.028	-5.568	FALSE
Syncytiotrophoblast	cg05894124	-0.044	-0.08	-0.007	0.113	-2.369	0.019	0.028	-5.568	FALSE
Syncytiotrophoblast	cg23239647	-0.122	-0.224	-0.02	0.678	-2.369	0.019	0.028	-5.568	FALSE
Syncytiotrophoblast	cg19912309	-0.096	-0.177	-0.016	0.629	-2.369	0.019	0.028	-5.568	FALSE
Syncytiotrophoblast	cg14338062	0.029	0.005	0.053	0.922	2.369	0.019	0.028	-5.568	FALSE
Syncytiotrophoblast	cg03691735	-0.017	-0.031	-0.003	0.043	-2.368	0.019	0.028	-5.568	FALSE
Syncytiotrophoblast	cg08619385	0.021	0.003	0.039	0.973	2.368	0.019	0.028	-5.568	FALSE
Syncytiotrophoblast	cg01889010	-0.067	-0.124	-0.011	0.634	-2.368	0.019	0.028	-5.568	FALSE
Syncytiotrophoblast	cg11441693	-0.102	-0.188	-0.017	0.313	-2.368	0.019	0.028	-5.569	FALSE
Syncytiotrophoblast	cg11564042	-0.029	-0.054	-0.005	0.09	-2.368	0.019	0.028	-5.569	FALSE
Syncytiotrophoblast	cg19422304	-0.016	-0.029	-0.003	0.025	-2.368	0.019	0.028	-5.569	FALSE
Syncytiotrophoblast	cg06347928	-0.019	-0.035	-0.003	0.045	-2.368	0.019	0.028	-5.569	FALSE
Syncytiotrophoblast	cg00507477	0.02	0.003	0.036	0.951	2.368	0.019	0.028	-5.569	FALSE
Syncytiotrophoblast	cg17402907	-0.042	-0.077	-0.007	0.915	-2.368	0.019	0.028	-5.569	FALSE
Syncytiotrophoblast	cg04300684	-0.109	-0.201	-0.018	0.377	-2.368	0.019	0.028	-5.569	FALSE
Syncytiotrophoblast	cg20760609	-0.118	-0.216	-0.019	0.744	-2.368	0.019	0.028	-5.569	FALSE
Syncytiotrophoblast	cg15656310	-0.033	-0.06	-0.005	0.159	-2.368	0.019	0.028	-5.569	FALSE
Syncytiotrophoblast	cg17789012	-0.006	-0.012	-0.001	0.015	-2.368	0.019	0.028	-5.569	FALSE
Syncytiotrophoblast	cg05694749	-0.107	-0.196	-0.017	0.637	-2.368	0.019	0.028	-5.569	FALSE
Syncytiotrophoblast	cg23714707	0.088	0.014	0.162	0.752	2.368	0.019	0.028	-5.569	FALSE
Syncytiotrophoblast	cg22675922	0.082	0.013	0.15	0.142	2.368	0.019	0.028	-5.569	FALSE
Syncytiotrophoblast	cg20929922	-0.05	-0.093	-0.008	0.177	-2.368	0.019	0.028	-5.57	FALSE
Syncytiotrophoblast	cg14481469	-0.066	-0.121	-0.011	0.745	-2.368	0.019	0.028	-5.57	FALSE
Syncytiotrophoblast	cg13990321	0.018	0.003	0.033	0.043	2.368	0.019	0.028	-5.57	FALSE
Syncytiotrophoblast	cg17661686	-0.079	-0.146	-0.013	0.862	-2.368	0.019	0.028	-5.57	FALSE
Syncytiotrophoblast	cg06704132	-0.005	-0.008	-0.001	0.013	-2.368	0.019	0.028	-5.57	FALSE
Syncytiotrophoblast	cg04822330	-0.004	-0.007	-0.001	0.011	-2.368	0.019	0.028	-5.57	FALSE
Syncytiotrophoblast	cg14023556	-0.024	-0.043	-0.004	0.903	-2.368	0.019	0.028	-5.57	FALSE
Syncytiotrophoblast	cg01487013	0.009	0.002	0.017	0.045	2.368	0.019	0.028	-5.57	FALSE
Syncytiotrophoblast	cg03310087	0.108	0.018	0.199	0.744	2.368	0.019	0.028	-5.57	FALSE
Syncytiotrophoblast	cg10424846	-0.009	-0.017	-0.002	0.031	-2.368	0.019	0.028	-5.57	FALSE
Syncytiotrophoblast	cg01477835	0.088	0.014	0.162	0.76	2.368	0.019	0.028	-5.57	FALSE
Syncytiotrophoblast	cg12187069	-0.011	-0.02	-0.002	0.026	-2.368	0.019	0.028	-5.57	FALSE
Syncytiotrophoblast	cg02150536	-0.035	-0.065	-0.006	0.926	-2.368	0.019	0.028	-5.57	FALSE
Syncytiotrophoblast	cg24208771	-0.006	-0.011	-0.001	0.016	-2.368	0.019	0.028	-5.57	FALSE
Syncytiotrophoblast	cg01084722	0.063	0.01	0.116	0.886	2.368	0.019	0.028	-5.57	FALSE
Syncytiotrophoblast	cg14276435	-0.009	-0.017	-0.002	0.021	-2.368	0.019	0.028	-5.57	FALSE
Syncytiotrophoblast	cg23974202	-0.006	-0.011	-0.001	0.014	-2.368	0.019	0.028	-5.571	FALSE
Syncytiotrophoblast	cg22717109	-0.009	-0.016	-0.001	0.022	-2.368	0.019	0.028	-5.571	FALSE
Syncytiotrophoblast	cg26848086	-0.014	-0.026	-0.002	0.038	-2.367	0.019	0.028	-5.571	FALSE
Syncytiotrophoblast	cg09099893	0.036	0.006	0.065	0.935	2.367	0.019	0.028	-5.571	FALSE
Syncytiotrophoblast	cg07271394	0.06	0.01	0.11	0.119	2.367	0.019	0.028	-5.571	FALSE
Syncytiotrophoblast	cg26782013	-0.007	-0.013	-0.001	0.028	-2.367	0.019	0.028	-5.571	FALSE
Syncytiotrophoblast	cg04407929	-0.013	-0.024	-0.002	0.048	-2.367	0.019	0.028	-5.571	FALSE
Syncytiotrophoblast	cg22331093	-0.049	-0.09	-0.008	0.834	-2.367	0.019	0.028	-5.571	FALSE
Syncytiotrophoblast	cg08863844	-0.04	-0.074	-0.007	0.046	-2.367	0.019	0.028	-5.571	FALSE
Syncytiotrophoblast	cg23223544	0.052	0.008	0.095	0.891	2.367	0.019	0.028	-5.571	FALSE
Syncytiotrophoblast	cg19956836	-0.068	-0.126	-0.011	0.298	-2.367	0.019	0.028	-5.571	FALSE
Syncytiotrophoblast	cg13929566	-0.009	-0.016	-0.001	0.028	-2.367	0.019	0.028	-5.571	FALSE
Syncytiotrophoblast	cg17987059	0.034	0.006	0.062	0.941	2.367	0.019	0.028	-5.571	FALSE
Syncytiotrophoblast	cg02366798	0.088	0.014	0.161	0.166	2.367	0.019	0.028	-5.571	FALSE
Syncytiotrophoblast	cg00933603	0.088	0.014	0.162	0.758	2.367	0.019	0.028	-5.572	FALSE
Syncytiotrophoblast	cg06614508	-0.084	-0.155	-0.014	0.751	-2.367	0.019	0.028	-5.572	FALSE
Syncytiotrophoblast	cg00151810	-0.04	-0.074	-0.007	0.064	-2.367	0.019	0.028	-5.572	FALSE
Syncytiotrophoblast	cg14777131	0.011	0.002	0.021	0.98	2.367	0.019	0.028	-5.572	FALSE
Syncytiotrophoblast	cg13218906	-0.049	-0.091	-0.008	0.055	-2.367	0.019	0.028	-5.572	FALSE
Syncytiotrophoblast	cg05495351	-0.053	-0.097	-0.009	0.075	-2.367	0.019	0.028	-5.572	FALSE
Syncytiotrophoblast	cg10511902	0.079	0.013	0.146	0.783	2.367	0.019	0.028	-5.572	FALSE
Syncytiotrophoblast	cg01362183	-0.005	-0.009	-0.001	0.018	-2.367	0.019	0.028	-5.572	FALSE
Syncytiotrophoblast	cg26112564	-0.017	-0.031	-0.003	0.097	-2.367	0.019	0.028	-5.572	FALSE
Syncytiotrophoblast	cg10676442	-0.009	-0.017	-0.002	0.038	-2.367	0.019	0.028	-5.572	FALSE
Syncytiotrophoblast	cg03532957	-0.004	-0.008	-0.001	0.017	-2.367	0.019	0.028	-5.572	FALSE
Syncytiotrophoblast	cg19502972	-0.026	-0.047	-0.004	0.091	-2.367	0.02	0.028	-5.572	FALSE
Syncytiotrophoblast	cg23989297	-0.021	-0.039	-0.003	0.03	-2.367	0.02	0.028	-5.572	FALSE
Syncytiotrophoblast	ch.5.2973702R	-0.045	-0.083	-0.007	0.068	-2.367	0.02	0.028	-5.572	FALSE
Syncytiotrophoblast	cg19796981	-0.043	-0.079	-0.007	0.056	-2.367	0.02	0.028	-5.572	FALSE
Syncytiotrophoblast	cg22311403	0.067	0.011	0.122	0.819	2.367	0.02	0.028	-5.572	FALSE
Syncytiotrophoblast	cg02710481	-0.045	-0.082	-0.007	0.933	-2.367	0.02	0.028	-5.572	FALSE
Syncytiotrophoblast	cg20494553	-0.05	-0.091	-0.008	0.168	-2.367	0.02	0.028	-5.572	FALSE
Syncytiotrophoblast	cg12173535	-0.019	-0.034	-0.003	0.023	-2.367	0.02	0.028	-5.572	FALSE
Syncytiotrophoblast	cg09529023	-0.028	-0.052	-0.005	0.056	-2.367	0.02	0.028	-5.572	FALSE
Syncytiotrophoblast	cg24134304	-0.006	-0.01	-0.001	0.015	-2.367	0.02	0.028	-5.573	FALSE
Syncytiotrophoblast	cg00689772	-0.052	-0.095	-0.009	0.826	-2.367	0.02	0.028	-5.573	FALSE
Syncytiotrophoblast	cg15926477	0.037	0.006	0.068	0.912	2.367	0.02	0.028	-5.573	FALSE
Syncytiotrophoblast	cg27028800	-0.047	-0.086	-0.008	0.849	-2.367	0.02	0.028	-5.573	FALSE
Syncytiotrophoblast	cg23918315	-0.129	-0.237	-0.021	0.27	-2.367	0.02	0.028	-5.573	FALSE
Syncytiotrophoblast	cg07945777	-0.045	-0.083	-0.007	0.053	-2.367	0.02	0.028	-5.573	FALSE
Syncytiotrophoblast	cg01357958	0.084	0.014	0.154	0.81	2.366	0.02	0.028	-5.573	FALSE
Syncytiotrophoblast	cg07749613	-0.06	-0.109	-0.01	0.174	-2.366	0.02	0.028	-5.573	FALSE
Syncytiotrophoblast	cg19714940	-0.006	-0.011	-0.001	0.024	-2.366	0.02	0.028	-5.573	FALSE
Syncytiotrophoblast	cg05324014	0.08	0.013	0.146	0.876	2.366	0.02	0.028	-5.573	FALSE
Syncytiotrophoblast	cg18875371	-0.067	-0.122	-0.011	0.109	-2.366	0.02	0.028	-5.573	FALSE
Syncytiotrophoblast	cg23526972	0.009	0.002	0.017	0.978	2.366	0.02	0.028	-5.573	FALSE
Syncytiotrophoblast	cg02030452	-0.069	-0.127	-0.011	0.852	-2.366	0.02	0.028	-5.573	FALSE
Syncytiotrophoblast	cg24412469	-0.041	-0.075	-0.007	0.127	-2.366	0.02	0.028	-5.573	FALSE
Syncytiotrophoblast	cg01168822	-0.064	-0.118	-0.011	0.785	-2.366	0.02	0.028	-5.573	FALSE
Syncytiotrophoblast	cg08147050	-0.008	-0.014	-0.001	0.026	-2.366	0.02	0.028	-5.573	FALSE
Syncytiotrophoblast	cg00725994	0.069	0.011	0.128	0.774	2.366	0.02	0.028	-5.574	FALSE
Syncytiotrophoblast	cg23183422	0.058	0.009	0.106	0.786	2.366	0.02	0.028	-5.574	FALSE
Syncytiotrophoblast	cg11210449	0.045	0.007	0.083	0.843	2.366	0.02	0.028	-5.574	FALSE
Syncytiotrophoblast	cg00901687	0.161	0.026	0.295	0.759	2.366	0.02	0.028	-5.574	FALSE
Syncytiotrophoblast	cg12850822	0.07	0.011	0.129	0.84	2.366	0.02	0.028	-5.574	FALSE
Syncytiotrophoblast	cg00239171	0.087	0.014	0.16	0.799	2.366	0.02	0.028	-5.574	FALSE
Syncytiotrophoblast	cg15502465	-0.051	-0.094	-0.008	0.419	-2.366	0.02	0.028	-5.574	FALSE
Syncytiotrophoblast	cg25596754	0.093	0.015	0.171	0.753	2.366	0.02	0.028	-5.574	FALSE
Syncytiotrophoblast	cg14859417	-0.042	-0.076	-0.007	0.183	-2.366	0.02	0.028	-5.574	FALSE
Syncytiotrophoblast	cg24425829	-0.015	-0.027	-0.002	0.037	-2.366	0.02	0.028	-5.574	FALSE
Syncytiotrophoblast	cg15377152	0.078	0.013	0.142	0.8	2.366	0.02	0.028	-5.574	FALSE
Syncytiotrophoblast	cg24710179	0.081	0.013	0.149	0.865	2.366	0.02	0.028	-5.574	FALSE
Syncytiotrophoblast	cg15805921	-0.019	-0.036	-0.003	0.05	-2.366	0.02	0.028	-5.574	FALSE
Syncytiotrophoblast	cg21929649	-0.007	-0.012	-0.001	0.016	-2.366	0.02	0.028	-5.574	FALSE
Syncytiotrophoblast	cg17790852	-0.013	-0.023	-0.002	0.024	-2.366	0.02	0.028	-5.574	FALSE
Syncytiotrophoblast	cg11085344	-0.054	-0.099	-0.009	0.728	-2.366	0.02	0.028	-5.574	FALSE
Syncytiotrophoblast	cg02923516	0.028	0.004	0.051	0.956	2.366	0.02	0.028	-5.574	FALSE
Syncytiotrophoblast	cg09481970	-0.022	-0.04	-0.004	0.042	-2.366	0.02	0.028	-5.574	FALSE
Syncytiotrophoblast	cg26410450	-0.019	-0.034	-0.003	0.028	-2.366	0.02	0.028	-5.574	FALSE
Syncytiotrophoblast	cg26331164	0.028	0.004	0.051	0.935	2.366	0.02	0.028	-5.574	FALSE
Syncytiotrophoblast	ch.6.1080076F	0.027	0.004	0.05	0.132	2.366	0.02	0.028	-5.574	FALSE
Syncytiotrophoblast	cg11834956	0.041	0.007	0.076	0.918	2.366	0.02	0.028	-5.575	FALSE
Syncytiotrophoblast	cg27110521	0.067	0.011	0.123	0.748	2.366	0.02	0.028	-5.575	FALSE
Syncytiotrophoblast	cg21116579	-0.032	-0.06	-0.005	0.043	-2.366	0.02	0.028	-5.575	FALSE
Syncytiotrophoblast	cg08033640	0.024	0.004	0.044	0.962	2.366	0.02	0.028	-5.575	FALSE
Syncytiotrophoblast	cg14601709	0.016	0.003	0.029	0.961	2.366	0.02	0.028	-5.575	FALSE
Syncytiotrophoblast	cg16589214	0.056	0.009	0.103	0.07	2.366	0.02	0.028	-5.575	FALSE
Syncytiotrophoblast	cg07580475	-0.032	-0.06	-0.005	0.95	-2.366	0.02	0.028	-5.575	FALSE
Syncytiotrophoblast	cg07877517	0.052	0.008	0.095	0.886	2.366	0.02	0.028	-5.575	FALSE
Syncytiotrophoblast	cg22319267	-0.073	-0.133	-0.012	0.896	-2.366	0.02	0.028	-5.575	FALSE
Syncytiotrophoblast	cg26687072	0.073	0.012	0.135	0.757	2.366	0.02	0.028	-5.575	FALSE
Syncytiotrophoblast	cg19996418	-0.043	-0.079	-0.007	0.899	-2.366	0.02	0.028	-5.575	FALSE
Syncytiotrophoblast	cg01400822	0.063	0.01	0.115	0.775	2.366	0.02	0.028	-5.575	FALSE
Syncytiotrophoblast	cg22393360	-0.018	-0.033	-0.003	0.043	-2.365	0.02	0.028	-5.575	FALSE
Syncytiotrophoblast	cg09791621	-0.104	-0.19	-0.017	0.273	-2.365	0.02	0.028	-5.575	FALSE
Syncytiotrophoblast	cg07785936	0.063	0.01	0.115	0.684	2.365	0.02	0.028	-5.575	FALSE
Syncytiotrophoblast	cg09260225	-0.005	-0.01	-0.001	0.018	-2.365	0.02	0.028	-5.575	FALSE
Syncytiotrophoblast	cg07527625	0.009	0.001	0.016	0.979	2.365	0.02	0.028	-5.575	FALSE
Syncytiotrophoblast	cg03466951	0.017	0.003	0.032	0.965	2.365	0.02	0.028	-5.576	FALSE
Syncytiotrophoblast	cg03845745	-0.085	-0.156	-0.014	0.661	-2.365	0.02	0.028	-5.576	FALSE
Syncytiotrophoblast	cg03130248	0.068	0.011	0.126	0.829	2.365	0.02	0.028	-5.576	FALSE
Syncytiotrophoblast	cg10382139	-0.013	-0.023	-0.002	0.024	-2.365	0.02	0.028	-5.576	FALSE
Syncytiotrophoblast	cg13041531	-0.007	-0.013	-0.001	0.018	-2.365	0.02	0.028	-5.576	FALSE
Syncytiotrophoblast	cg17131975	0.033	0.005	0.061	0.951	2.365	0.02	0.028	-5.576	FALSE
Syncytiotrophoblast	cg17757117	0.01	0.002	0.018	0.034	2.365	0.02	0.028	-5.576	FALSE
Syncytiotrophoblast	cg01218720	0.048	0.008	0.088	0.888	2.365	0.02	0.028	-5.576	FALSE
Syncytiotrophoblast	cg21469059	0.064	0.01	0.117	0.899	2.365	0.02	0.028	-5.576	FALSE
Syncytiotrophoblast	cg11604728	0.042	0.007	0.077	0.887	2.365	0.02	0.028	-5.576	FALSE
Syncytiotrophoblast	cg03135732	-0.046	-0.084	-0.007	0.888	-2.365	0.02	0.028	-5.576	FALSE
Syncytiotrophoblast	cg16436210	0.072	0.012	0.132	0.788	2.365	0.02	0.028	-5.576	FALSE
Syncytiotrophoblast	cg16383318	0.045	0.007	0.084	0.852	2.365	0.02	0.028	-5.576	FALSE
Syncytiotrophoblast	cg19822110	0.02	0.003	0.037	0.965	2.365	0.02	0.028	-5.577	FALSE
Syncytiotrophoblast	cg22972248	0.093	0.015	0.171	0.765	2.365	0.02	0.028	-5.577	FALSE
Syncytiotrophoblast	cg26322231	-0.073	-0.135	-0.012	0.105	-2.365	0.02	0.028	-5.577	FALSE
Syncytiotrophoblast	cg09600520	0.024	0.004	0.045	0.953	2.365	0.02	0.028	-5.577	FALSE
Syncytiotrophoblast	cg01228065	-0.021	-0.039	-0.003	0.953	-2.365	0.02	0.028	-5.577	FALSE
Syncytiotrophoblast	cg04305943	0.031	0.005	0.058	0.905	2.365	0.02	0.028	-5.577	FALSE
Syncytiotrophoblast	cg14826711	-0.02	-0.037	-0.003	0.036	-2.365	0.02	0.028	-5.577	FALSE
Syncytiotrophoblast	cg24738655	0.056	0.009	0.103	0.857	2.365	0.02	0.028	-5.577	FALSE
Syncytiotrophoblast	cg06126815	0.026	0.004	0.048	0.927	2.365	0.02	0.028	-5.577	FALSE
Syncytiotrophoblast	cg07016298	0.04	0.007	0.074	0.945	2.365	0.02	0.028	-5.577	FALSE
Syncytiotrophoblast	cg19436700	0.027	0.004	0.05	0.86	2.365	0.02	0.028	-5.577	FALSE
Syncytiotrophoblast	cg01685521	-0.093	-0.172	-0.015	0.761	-2.365	0.02	0.028	-5.577	FALSE
Syncytiotrophoblast	cg16065234	-0.046	-0.084	-0.007	0.667	-2.365	0.02	0.028	-5.577	FALSE
Syncytiotrophoblast	cg10207999	0.023	0.004	0.043	0.929	2.365	0.02	0.028	-5.577	FALSE
Syncytiotrophoblast	cg17579804	-0.007	-0.013	-0.001	0.025	-2.365	0.02	0.028	-5.577	FALSE
Syncytiotrophoblast	cg13609939	0.053	0.009	0.097	0.924	2.365	0.02	0.028	-5.577	FALSE
Syncytiotrophoblast	cg15762032	0.026	0.004	0.049	0.046	2.365	0.02	0.028	-5.577	FALSE
Syncytiotrophoblast	cg14389840	0.098	0.016	0.18	0.715	2.365	0.02	0.028	-5.577	FALSE
Syncytiotrophoblast	cg14658715	0.088	0.014	0.162	0.801	2.365	0.02	0.028	-5.577	FALSE
Syncytiotrophoblast	cg15258696	-0.028	-0.052	-0.005	0.129	-2.365	0.02	0.028	-5.577	FALSE
Syncytiotrophoblast	cg07950296	-0.1	-0.185	-0.016	0.793	-2.365	0.02	0.028	-5.578	FALSE
Syncytiotrophoblast	cg06206218	0.021	0.003	0.038	0.963	2.364	0.02	0.028	-5.578	FALSE
Syncytiotrophoblast	cg12161122	0.015	0.002	0.027	0.039	2.364	0.02	0.028	-5.578	FALSE
Syncytiotrophoblast	cg19727817	0.07	0.011	0.129	0.427	2.364	0.02	0.028	-5.578	FALSE
Syncytiotrophoblast	cg00754900	-0.004	-0.008	-0.001	0.014	-2.364	0.02	0.028	-5.578	FALSE
Syncytiotrophoblast	cg25190094	0.013	0.002	0.024	0.964	2.364	0.02	0.028	-5.578	FALSE
Syncytiotrophoblast	cg01773515	0.062	0.01	0.114	0.858	2.364	0.02	0.028	-5.578	FALSE
Syncytiotrophoblast	cg11114242	0.08	0.013	0.148	0.89	2.364	0.02	0.028	-5.578	FALSE
Syncytiotrophoblast	cg12530050	-0.014	-0.025	-0.002	0.041	-2.364	0.02	0.028	-5.578	FALSE
Syncytiotrophoblast	cg06512128	-0.086	-0.157	-0.014	0.706	-2.364	0.02	0.028	-5.578	FALSE
Syncytiotrophoblast	cg06751920	0.064	0.01	0.118	0.894	2.364	0.02	0.028	-5.578	FALSE
Syncytiotrophoblast	cg22875239	0.079	0.013	0.145	0.865	2.364	0.02	0.028	-5.578	FALSE
Syncytiotrophoblast	cg24076854	-0.007	-0.012	-0.001	0.019	-2.364	0.02	0.028	-5.578	FALSE
Syncytiotrophoblast	cg25110106	0.024	0.004	0.045	0.911	2.364	0.02	0.028	-5.578	FALSE
Syncytiotrophoblast	cg19197419	-0.036	-0.066	-0.006	0.109	-2.364	0.02	0.028	-5.578	FALSE
Syncytiotrophoblast	cg14714923	-0.004	-0.008	-0.001	0.012	-2.364	0.02	0.028	-5.578	FALSE
Syncytiotrophoblast	cg13518327	-0.008	-0.014	-0.001	0.021	-2.364	0.02	0.028	-5.578	FALSE
Syncytiotrophoblast	cg13552337	-0.018	-0.033	-0.003	0.964	-2.364	0.02	0.028	-5.578	FALSE
Syncytiotrophoblast	cg19243391	-0.024	-0.044	-0.004	0.044	-2.364	0.02	0.028	-5.578	FALSE
Syncytiotrophoblast	cg06595693	0.042	0.007	0.078	0.256	2.364	0.02	0.028	-5.578	FALSE
Syncytiotrophoblast	cg01719494	0.048	0.008	0.089	0.814	2.364	0.02	0.028	-5.578	FALSE
Syncytiotrophoblast	cg22523077	-0.012	-0.023	-0.002	0.035	-2.364	0.02	0.028	-5.578	FALSE
Syncytiotrophoblast	cg05769535	0.038	0.006	0.07	0.92	2.364	0.02	0.028	-5.578	FALSE
Syncytiotrophoblast	cg27562311	0.03	0.005	0.056	0.861	2.364	0.02	0.028	-5.579	FALSE
Syncytiotrophoblast	cg06880857	0.018	0.003	0.033	0.966	2.364	0.02	0.028	-5.579	FALSE
Syncytiotrophoblast	cg04203758	0.007	0.001	0.013	0.021	2.364	0.02	0.028	-5.579	FALSE
Syncytiotrophoblast	cg23706615	-0.089	-0.163	-0.014	0.397	-2.364	0.02	0.028	-5.579	FALSE
Syncytiotrophoblast	cg05241461	-0.025	-0.045	-0.004	0.029	-2.364	0.02	0.028	-5.579	FALSE
Syncytiotrophoblast	cg03764352	-0.01	-0.019	-0.002	0.031	-2.364	0.02	0.028	-5.579	FALSE
Syncytiotrophoblast	cg05577957	-0.044	-0.081	-0.007	0.821	-2.364	0.02	0.028	-5.579	FALSE
Syncytiotrophoblast	cg01872324	-0.024	-0.043	-0.004	0.911	-2.364	0.02	0.028	-5.579	FALSE
Syncytiotrophoblast	cg08677932	-0.018	-0.033	-0.003	0.073	-2.364	0.02	0.028	-5.579	FALSE
Syncytiotrophoblast	cg09292244	0.079	0.013	0.145	0.852	2.364	0.02	0.028	-5.579	FALSE
Syncytiotrophoblast	cg22746584	0.088	0.014	0.162	0.843	2.364	0.02	0.028	-5.579	FALSE
Syncytiotrophoblast	cg08613350	-0.044	-0.082	-0.007	0.898	-2.364	0.02	0.028	-5.579	FALSE
Syncytiotrophoblast	cg23879721	0.043	0.007	0.079	0.831	2.364	0.02	0.028	-5.58	FALSE
Syncytiotrophoblast	cg07584077	-0.009	-0.016	-0.001	0.027	-2.364	0.02	0.028	-5.58	FALSE
Syncytiotrophoblast	cg05949800	0.016	0.003	0.029	0.027	2.364	0.02	0.028	-5.58	FALSE
Syncytiotrophoblast	cg17774764	-0.059	-0.108	-0.01	0.76	-2.364	0.02	0.028	-5.58	FALSE
Syncytiotrophoblast	cg17398057	-0.011	-0.02	-0.002	0.987	-2.364	0.02	0.028	-5.58	FALSE
Syncytiotrophoblast	cg04167842	0.056	0.009	0.104	0.764	2.364	0.02	0.028	-5.58	FALSE
Syncytiotrophoblast	cg23484268	-0.091	-0.167	-0.015	0.727	-2.364	0.02	0.028	-5.58	FALSE
Syncytiotrophoblast	cg22346476	-0.084	-0.155	-0.014	0.12	-2.363	0.02	0.028	-5.58	FALSE
Syncytiotrophoblast	cg08461899	0.031	0.005	0.058	0.936	2.363	0.02	0.028	-5.58	FALSE
Syncytiotrophoblast	cg03888223	-0.087	-0.16	-0.014	0.692	-2.363	0.02	0.028	-5.58	FALSE
Syncytiotrophoblast	cg19370689	0.049	0.008	0.09	0.756	2.363	0.02	0.028	-5.58	FALSE
Syncytiotrophoblast	cg26568075	0.028	0.005	0.051	0.906	2.363	0.02	0.028	-5.58	FALSE
Syncytiotrophoblast	cg06997937	-0.017	-0.031	-0.003	0.955	-2.363	0.02	0.028	-5.58	FALSE
Syncytiotrophoblast	cg03307911	0.128	0.021	0.235	0.183	2.363	0.02	0.028	-5.58	FALSE
Syncytiotrophoblast	cg17521020	0.023	0.004	0.041	0.135	2.363	0.02	0.028	-5.58	FALSE
Syncytiotrophoblast	cg07100508	-0.019	-0.035	-0.003	0.029	-2.363	0.02	0.028	-5.58	FALSE
Syncytiotrophoblast	cg04131969	0.389	0.063	0.714	0.51	2.363	0.02	0.028	-5.58	FALSE
Syncytiotrophoblast	cg25388823	-0.091	-0.167	-0.015	0.728	-2.363	0.02	0.028	-5.581	FALSE
Syncytiotrophoblast	cg10111716	-0.056	-0.104	-0.009	0.824	-2.363	0.02	0.028	-5.581	FALSE
Syncytiotrophoblast	cg06099459	0.043	0.007	0.079	0.955	2.363	0.02	0.028	-5.581	FALSE
Syncytiotrophoblast	cg24571086	-0.071	-0.131	-0.012	0.738	-2.363	0.02	0.028	-5.581	FALSE
Syncytiotrophoblast	cg21851151	-0.005	-0.01	-0.001	0.021	-2.363	0.02	0.028	-5.581	FALSE
Syncytiotrophoblast	cg21240736	0.098	0.016	0.18	0.551	2.363	0.02	0.028	-5.581	FALSE
Syncytiotrophoblast	cg02123936	-0.004	-0.007	-0.001	0.016	-2.363	0.02	0.028	-5.581	FALSE
Syncytiotrophoblast	cg26937798	-0.014	-0.026	-0.002	0.028	-2.363	0.02	0.028	-5.581	FALSE
Syncytiotrophoblast	cg00026776	-0.071	-0.13	-0.011	0.847	-2.363	0.02	0.028	-5.581	FALSE
Syncytiotrophoblast	cg26125443	-0.005	-0.009	-0.001	0.014	-2.363	0.02	0.028	-5.581	FALSE
Syncytiotrophoblast	cg12097671	0.071	0.011	0.13	0.825	2.363	0.02	0.028	-5.581	FALSE
Syncytiotrophoblast	cg12872357	0.066	0.011	0.12	0.844	2.363	0.02	0.028	-5.581	FALSE
Syncytiotrophoblast	cg24219962	-0.017	-0.031	-0.003	0.027	-2.363	0.02	0.028	-5.581	FALSE
Syncytiotrophoblast	cg00475883	-0.036	-0.066	-0.006	0.968	-2.363	0.02	0.028	-5.581	FALSE
Syncytiotrophoblast	cg05302784	-0.008	-0.016	-0.001	0.019	-2.363	0.02	0.028	-5.581	FALSE
Syncytiotrophoblast	cg04710680	-0.011	-0.02	-0.002	0.021	-2.363	0.02	0.028	-5.581	FALSE
Syncytiotrophoblast	cg11586600	-0.009	-0.017	-0.001	0.015	-2.363	0.02	0.028	-5.582	FALSE
Syncytiotrophoblast	cg23421128	-0.111	-0.205	-0.018	0.279	-2.363	0.02	0.028	-5.582	FALSE
Syncytiotrophoblast	cg05345448	0.049	0.008	0.09	0.898	2.363	0.02	0.028	-5.582	FALSE
Syncytiotrophoblast	cg17961378	-0.024	-0.044	-0.004	0.045	-2.363	0.02	0.028	-5.582	FALSE
Syncytiotrophoblast	cg10099638	0.052	0.008	0.096	0.245	2.363	0.02	0.028	-5.582	FALSE
Syncytiotrophoblast	cg24634568	-0.09	-0.166	-0.015	0.298	-2.363	0.02	0.028	-5.582	FALSE
Syncytiotrophoblast	cg21880079	0.028	0.005	0.051	0.954	2.363	0.02	0.028	-5.582	FALSE
Syncytiotrophoblast	cg14641774	0.045	0.007	0.082	0.652	2.363	0.02	0.028	-5.582	FALSE
Syncytiotrophoblast	cg04539574	-0.005	-0.008	-0.001	0.019	-2.363	0.02	0.028	-5.582	FALSE
Syncytiotrophoblast	cg18019004	0.043	0.007	0.078	0.902	2.363	0.02	0.028	-5.582	FALSE
Syncytiotrophoblast	cg06086177	0.147	0.024	0.27	0.546	2.363	0.02	0.028	-5.582	FALSE
Syncytiotrophoblast	cg00170236	0.059	0.01	0.109	0.783	2.362	0.02	0.028	-5.582	FALSE
Syncytiotrophoblast	cg05187651	0.032	0.005	0.059	0.892	2.362	0.02	0.028	-5.582	FALSE
Syncytiotrophoblast	cg22332266	-0.094	-0.173	-0.015	0.12	-2.362	0.02	0.028	-5.582	FALSE
Syncytiotrophoblast	cg03674076	-0.064	-0.118	-0.01	0.222	-2.362	0.02	0.028	-5.582	FALSE
Syncytiotrophoblast	cg17257720	0.052	0.008	0.095	0.87	2.362	0.02	0.028	-5.582	FALSE
Syncytiotrophoblast	cg20727362	-0.114	-0.21	-0.019	0.806	-2.362	0.02	0.028	-5.583	FALSE
Syncytiotrophoblast	cg00423030	-0.099	-0.182	-0.016	0.346	-2.362	0.02	0.028	-5.583	FALSE
Syncytiotrophoblast	cg24441068	-0.011	-0.021	-0.002	0.016	-2.362	0.02	0.028	-5.583	FALSE
Syncytiotrophoblast	cg02545261	-0.059	-0.109	-0.01	0.153	-2.362	0.02	0.028	-5.583	FALSE
Syncytiotrophoblast	cg22886089	-0.021	-0.038	-0.003	0.044	-2.362	0.02	0.028	-5.583	FALSE
Syncytiotrophoblast	cg26921458	0.04	0.006	0.074	0.685	2.362	0.02	0.028	-5.583	FALSE
Syncytiotrophoblast	cg22840219	-0.088	-0.162	-0.014	0.234	-2.362	0.02	0.028	-5.583	FALSE
Syncytiotrophoblast	cg15944856	-0.072	-0.132	-0.012	0.587	-2.362	0.02	0.028	-5.583	FALSE
Syncytiotrophoblast	cg15439221	-0.028	-0.051	-0.004	0.874	-2.362	0.02	0.028	-5.583	FALSE
Syncytiotrophoblast	cg11566154	-0.044	-0.08	-0.007	0.056	-2.362	0.02	0.028	-5.583	FALSE
Syncytiotrophoblast	cg20475550	0.053	0.009	0.098	0.062	2.362	0.02	0.028	-5.583	FALSE
Syncytiotrophoblast	cg08977627	0.037	0.006	0.069	0.9	2.362	0.02	0.028	-5.583	FALSE
Syncytiotrophoblast	cg18004338	0.04	0.006	0.073	0.885	2.362	0.02	0.028	-5.583	FALSE
Syncytiotrophoblast	cg09818962	-0.013	-0.025	-0.002	0.032	-2.362	0.02	0.028	-5.583	FALSE
Syncytiotrophoblast	cg03034198	0.074	0.012	0.137	0.69	2.362	0.02	0.028	-5.583	FALSE
Syncytiotrophoblast	cg11807584	0.019	0.003	0.035	0.039	2.362	0.02	0.028	-5.583	FALSE
Syncytiotrophoblast	cg04307561	0.067	0.011	0.123	0.063	2.362	0.02	0.028	-5.583	FALSE
Syncytiotrophoblast	cg24718275	0.016	0.003	0.029	0.97	2.362	0.02	0.028	-5.583	FALSE
Syncytiotrophoblast	cg21568286	-0.003	-0.006	-0.001	0.009	-2.362	0.02	0.028	-5.584	FALSE
Syncytiotrophoblast	cg23353570	0.083	0.013	0.152	0.837	2.362	0.02	0.028	-5.584	FALSE
Syncytiotrophoblast	cg09880724	-0.008	-0.016	-0.001	0.024	-2.362	0.02	0.028	-5.584	FALSE
Syncytiotrophoblast	cg11042515	-0.007	-0.013	-0.001	0.018	-2.362	0.02	0.028	-5.584	FALSE
Syncytiotrophoblast	cg20599022	-0.01	-0.018	-0.002	0.036	-2.362	0.02	0.028	-5.584	FALSE
Syncytiotrophoblast	cg10042298	0.03	0.005	0.055	0.934	2.362	0.02	0.028	-5.584	FALSE
Syncytiotrophoblast	cg00960263	-0.056	-0.103	-0.009	0.063	-2.362	0.02	0.028	-5.584	FALSE
Syncytiotrophoblast	cg01859312	0.022	0.004	0.041	0.915	2.362	0.02	0.028	-5.584	FALSE
Syncytiotrophoblast	cg24410469	0.051	0.008	0.093	0.895	2.362	0.02	0.028	-5.584	FALSE
Syncytiotrophoblast	cg14960716	-0.019	-0.035	-0.003	0.03	-2.361	0.02	0.028	-5.584	FALSE
Syncytiotrophoblast	cg18708412	0.037	0.006	0.069	0.852	2.361	0.02	0.028	-5.584	FALSE
Syncytiotrophoblast	cg03185863	-0.038	-0.07	-0.006	0.053	-2.361	0.02	0.028	-5.585	FALSE
Syncytiotrophoblast	cg23080908	0.084	0.014	0.155	0.786	2.361	0.02	0.028	-5.585	FALSE
Syncytiotrophoblast	cg16563656	-0.005	-0.009	-0.001	0.014	-2.361	0.02	0.028	-5.585	FALSE
Syncytiotrophoblast	cg23673974	0.063	0.01	0.115	0.713	2.361	0.02	0.028	-5.585	FALSE
Syncytiotrophoblast	cg18262201	0.092	0.015	0.17	0.362	2.361	0.02	0.028	-5.585	FALSE
Syncytiotrophoblast	cg07333715	-0.105	-0.194	-0.017	0.231	-2.361	0.02	0.028	-5.585	FALSE
Syncytiotrophoblast	cg11438039	0.091	0.015	0.167	0.758	2.361	0.02	0.028	-5.585	FALSE
Syncytiotrophoblast	cg21112852	-0.033	-0.06	-0.005	0.951	-2.361	0.02	0.028	-5.585	FALSE
Syncytiotrophoblast	ch.7.1201720F	-0.027	-0.05	-0.004	0.044	-2.361	0.02	0.028	-5.586	FALSE
Syncytiotrophoblast	cg10783870	0.02	0.003	0.037	0.956	2.361	0.02	0.028	-5.586	FALSE
Syncytiotrophoblast	cg05655972	-0.004	-0.007	-0.001	0.013	-2.361	0.02	0.028	-5.586	FALSE
Syncytiotrophoblast	cg09706850	-0.035	-0.063	-0.006	0.096	-2.361	0.02	0.028	-5.586	FALSE
Syncytiotrophoblast	cg08830300	0.106	0.017	0.195	0.753	2.361	0.02	0.028	-5.586	FALSE
Syncytiotrophoblast	cg04962428	-0.059	-0.108	-0.01	0.11	-2.361	0.02	0.028	-5.586	FALSE
Syncytiotrophoblast	cg26853048	-0.008	-0.015	-0.001	0.033	-2.361	0.02	0.028	-5.586	FALSE
Syncytiotrophoblast	cg27649295	-0.014	-0.025	-0.002	0.051	-2.361	0.02	0.028	-5.586	FALSE
Syncytiotrophoblast	cg12566417	-0.027	-0.049	-0.004	0.947	-2.361	0.02	0.028	-5.586	FALSE
Syncytiotrophoblast	cg27600938	-0.082	-0.152	-0.013	0.196	-2.361	0.02	0.028	-5.586	FALSE
Syncytiotrophoblast	cg24843443	-0.089	-0.163	-0.014	0.112	-2.361	0.02	0.028	-5.586	FALSE
Syncytiotrophoblast	cg11427177	-0.016	-0.03	-0.003	0.961	-2.361	0.02	0.028	-5.586	FALSE
Syncytiotrophoblast	cg21243068	0.017	0.003	0.031	0.953	2.361	0.02	0.028	-5.586	FALSE
Syncytiotrophoblast	cg05229989	-0.079	-0.145	-0.013	0.651	-2.361	0.02	0.028	-5.586	FALSE
Syncytiotrophoblast	cg27659035	0.026	0.004	0.048	0.953	2.361	0.02	0.028	-5.586	FALSE
Syncytiotrophoblast	cg06574229	-0.107	-0.197	-0.017	0.428	-2.361	0.02	0.028	-5.586	FALSE
Syncytiotrophoblast	cg23244053	0.028	0.005	0.052	0.93	2.361	0.02	0.028	-5.586	FALSE
Syncytiotrophoblast	cg16139316	-0.12	-0.221	-0.019	0.522	-2.361	0.02	0.028	-5.586	FALSE
Syncytiotrophoblast	cg09384937	0.073	0.012	0.134	0.653	2.361	0.02	0.028	-5.587	FALSE
Syncytiotrophoblast	cg10447080	0.115	0.019	0.211	0.363	2.361	0.02	0.028	-5.587	FALSE
Syncytiotrophoblast	cg04230901	-0.005	-0.009	-0.001	0.011	-2.361	0.02	0.028	-5.587	FALSE
Syncytiotrophoblast	cg16424138	-0.007	-0.012	-0.001	0.018	-2.36	0.02	0.028	-5.587	FALSE
Syncytiotrophoblast	cg07169498	-0.008	-0.014	-0.001	0.022	-2.36	0.02	0.028	-5.587	FALSE
Syncytiotrophoblast	cg10504545	-0.021	-0.039	-0.003	0.042	-2.36	0.02	0.028	-5.587	FALSE
Syncytiotrophoblast	cg02906074	0.051	0.008	0.094	0.83	2.36	0.02	0.028	-5.587	FALSE
Syncytiotrophoblast	cg11236850	-0.009	-0.016	-0.001	0.027	-2.36	0.02	0.028	-5.587	FALSE
Syncytiotrophoblast	cg26840598	-0.008	-0.015	-0.001	0.021	-2.36	0.02	0.028	-5.587	FALSE
Syncytiotrophoblast	cg14232218	-0.106	-0.195	-0.017	0.753	-2.36	0.02	0.028	-5.587	FALSE
Syncytiotrophoblast	cg23670353	0.087	0.014	0.161	0.477	2.36	0.02	0.028	-5.587	FALSE
Syncytiotrophoblast	cg03490385	0.02	0.003	0.036	0.955	2.36	0.02	0.028	-5.587	FALSE
Syncytiotrophoblast	cg19114050	-0.053	-0.097	-0.009	0.142	-2.36	0.02	0.028	-5.587	FALSE
Syncytiotrophoblast	cg08347626	0.103	0.017	0.19	0.567	2.36	0.02	0.028	-5.587	FALSE
Syncytiotrophoblast	cg18635723	-0.038	-0.069	-0.006	0.07	-2.36	0.02	0.028	-5.587	FALSE
Syncytiotrophoblast	cg00505597	-0.027	-0.049	-0.004	0.882	-2.36	0.02	0.028	-5.587	FALSE
Syncytiotrophoblast	cg27025722	0.068	0.011	0.125	0.85	2.36	0.02	0.028	-5.587	FALSE
Syncytiotrophoblast	cg16051558	-0.004	-0.007	-0.001	0.01	-2.36	0.02	0.028	-5.587	FALSE
Syncytiotrophoblast	cg25481073	-0.008	-0.016	-0.001	0.016	-2.36	0.02	0.028	-5.587	FALSE
Syncytiotrophoblast	cg11521965	0.063	0.01	0.116	0.246	2.36	0.02	0.028	-5.588	FALSE
Syncytiotrophoblast	cg07882171	-0.022	-0.041	-0.004	0.036	-2.36	0.02	0.028	-5.588	FALSE
Syncytiotrophoblast	cg10439651	0.012	0.002	0.021	0.047	2.36	0.02	0.028	-5.588	FALSE
Syncytiotrophoblast	cg06067573	0.004	0.001	0.008	0.026	2.36	0.02	0.028	-5.588	FALSE
Syncytiotrophoblast	cg21234812	0.013	0.002	0.024	0.02	2.36	0.02	0.028	-5.588	FALSE
Syncytiotrophoblast	cg20126098	0.048	0.008	0.088	0.921	2.36	0.02	0.028	-5.588	FALSE
Syncytiotrophoblast	cg24815842	-0.08	-0.147	-0.013	0.721	-2.36	0.02	0.028	-5.588	FALSE
Syncytiotrophoblast	cg19817165	0.068	0.011	0.125	0.594	2.36	0.02	0.028	-5.588	FALSE
Syncytiotrophoblast	cg01827726	-0.034	-0.063	-0.006	0.136	-2.36	0.02	0.028	-5.588	FALSE
Syncytiotrophoblast	cg12419348	0.005	0.001	0.009	0.015	2.36	0.02	0.028	-5.588	FALSE
Syncytiotrophoblast	cg08428292	-0.079	-0.146	-0.013	0.548	-2.36	0.02	0.028	-5.588	FALSE
Syncytiotrophoblast	cg24369271	-0.024	-0.044	-0.004	0.85	-2.36	0.02	0.028	-5.588	FALSE
Syncytiotrophoblast	cg08245249	0.048	0.008	0.089	0.901	2.36	0.02	0.028	-5.588	FALSE
Syncytiotrophoblast	cg26296969	-0.027	-0.05	-0.004	0.966	-2.36	0.02	0.028	-5.588	FALSE
Syncytiotrophoblast	cg06755612	-0.02	-0.037	-0.003	0.053	-2.36	0.02	0.028	-5.589	FALSE
Syncytiotrophoblast	cg08354685	0.023	0.004	0.042	0.927	2.36	0.02	0.028	-5.589	FALSE
Syncytiotrophoblast	cg24087235	-0.004	-0.007	-0.001	0.011	-2.36	0.02	0.028	-5.589	FALSE
Syncytiotrophoblast	cg20690774	0.15	0.024	0.276	0.177	2.36	0.02	0.028	-5.589	FALSE
Syncytiotrophoblast	cg24360998	-0.058	-0.107	-0.009	0.281	-2.36	0.02	0.028	-5.589	FALSE
Syncytiotrophoblast	cg18492529	0.025	0.004	0.045	0.94	2.36	0.02	0.028	-5.589	FALSE
Syncytiotrophoblast	cg16603176	-0.079	-0.144	-0.013	0.896	-2.36	0.02	0.028	-5.589	FALSE
Syncytiotrophoblast	cg07225241	0.029	0.005	0.054	0.955	2.359	0.02	0.028	-5.589	FALSE
Syncytiotrophoblast	cg04384914	0.085	0.014	0.156	0.864	2.359	0.02	0.028	-5.589	FALSE
Syncytiotrophoblast	cg08380411	-0.044	-0.082	-0.007	0.122	-2.359	0.02	0.028	-5.589	FALSE
Syncytiotrophoblast	cg26681687	0.081	0.013	0.149	0.786	2.359	0.02	0.028	-5.589	FALSE
Syncytiotrophoblast	cg23476401	-0.086	-0.159	-0.014	0.601	-2.359	0.02	0.028	-5.589	FALSE
Syncytiotrophoblast	cg13843727	-0.014	-0.026	-0.002	0.037	-2.359	0.02	0.028	-5.589	FALSE
Syncytiotrophoblast	cg26833169	0.056	0.009	0.104	0.279	2.359	0.02	0.028	-5.589	FALSE
Syncytiotrophoblast	cg09983915	0.01	0.002	0.019	0.037	2.359	0.02	0.028	-5.589	FALSE
Syncytiotrophoblast	cg25353896	0.113	0.018	0.208	0.478	2.359	0.02	0.028	-5.589	FALSE
Syncytiotrophoblast	cg02457826	-0.013	-0.024	-0.002	0.039	-2.359	0.02	0.028	-5.59	FALSE
Syncytiotrophoblast	cg08984023	-0.015	-0.028	-0.002	0.034	-2.359	0.02	0.028	-5.59	FALSE
Syncytiotrophoblast	cg14833040	0.021	0.003	0.038	0.957	2.359	0.02	0.028	-5.59	FALSE
Syncytiotrophoblast	cg23360117	0.015	0.002	0.028	0.956	2.359	0.02	0.028	-5.59	FALSE
Syncytiotrophoblast	cg12655548	-0.019	-0.036	-0.003	0.965	-2.359	0.02	0.028	-5.59	FALSE
Syncytiotrophoblast	cg13830393	-0.008	-0.015	-0.001	0.018	-2.359	0.02	0.028	-5.59	FALSE
Syncytiotrophoblast	cg13902101	0.091	0.015	0.166	0.827	2.359	0.02	0.028	-5.59	FALSE
Syncytiotrophoblast	cg13691003	0.023	0.004	0.042	0.052	2.359	0.02	0.028	-5.59	FALSE
Syncytiotrophoblast	cg22799420	-0.073	-0.135	-0.012	0.524	-2.359	0.02	0.028	-5.59	FALSE
Syncytiotrophoblast	cg18664866	0.035	0.006	0.064	0.938	2.359	0.02	0.028	-5.59	FALSE
Syncytiotrophoblast	cg13609497	0.016	0.003	0.029	0.965	2.359	0.02	0.028	-5.59	FALSE
Syncytiotrophoblast	cg04982359	0.03	0.005	0.055	0.942	2.359	0.02	0.028	-5.59	FALSE
Syncytiotrophoblast	cg26742440	-0.008	-0.014	-0.001	0.026	-2.359	0.02	0.028	-5.59	FALSE
Syncytiotrophoblast	cg22434409	0.081	0.013	0.148	0.19	2.359	0.02	0.028	-5.591	FALSE
Syncytiotrophoblast	cg17894069	-0.048	-0.089	-0.008	0.722	-2.359	0.02	0.028	-5.591	FALSE
Syncytiotrophoblast	cg16144447	0.132	0.021	0.242	0.193	2.359	0.02	0.028	-5.591	FALSE
Syncytiotrophoblast	cg13132884	0.065	0.01	0.12	0.854	2.359	0.02	0.028	-5.591	FALSE
Syncytiotrophoblast	cg07082186	0.014	0.002	0.026	0.045	2.359	0.02	0.028	-5.591	FALSE
Syncytiotrophoblast	cg02754722	-0.004	-0.007	-0.001	0.016	-2.359	0.02	0.028	-5.591	FALSE
Syncytiotrophoblast	cg02188299	0.021	0.003	0.039	0.939	2.359	0.02	0.028	-5.591	FALSE
Syncytiotrophoblast	cg07135469	0.049	0.008	0.091	0.899	2.359	0.02	0.028	-5.591	FALSE
Syncytiotrophoblast	cg08644973	-0.049	-0.091	-0.008	0.861	-2.359	0.02	0.028	-5.591	FALSE
Syncytiotrophoblast	cg06705366	-0.012	-0.022	-0.002	0.021	-2.358	0.02	0.028	-5.591	FALSE
Syncytiotrophoblast	cg14315232	0.077	0.012	0.141	0.874	2.358	0.02	0.028	-5.591	FALSE
Syncytiotrophoblast	cg05151739	-0.02	-0.038	-0.003	0.938	-2.358	0.02	0.028	-5.591	FALSE
Syncytiotrophoblast	cg06269928	-0.091	-0.166	-0.015	0.709	-2.358	0.02	0.028	-5.591	FALSE
Syncytiotrophoblast	cg18332212	0.062	0.01	0.113	0.857	2.358	0.02	0.028	-5.591	FALSE
Syncytiotrophoblast	cg23747904	-0.023	-0.043	-0.004	0.027	-2.358	0.02	0.028	-5.592	FALSE
Syncytiotrophoblast	cg25535587	-0.037	-0.068	-0.006	0.069	-2.358	0.02	0.028	-5.592	FALSE
Syncytiotrophoblast	cg00207856	0.042	0.007	0.078	0.941	2.358	0.02	0.028	-5.592	FALSE
Syncytiotrophoblast	cg07139265	-0.005	-0.009	-0.001	0.013	-2.358	0.02	0.028	-5.592	FALSE
Syncytiotrophoblast	cg00731253	0.047	0.008	0.087	0.854	2.358	0.02	0.028	-5.592	FALSE
Syncytiotrophoblast	cg25565476	0.085	0.014	0.156	0.739	2.358	0.02	0.028	-5.592	FALSE
Syncytiotrophoblast	cg00431813	0.065	0.01	0.12	0.931	2.358	0.02	0.028	-5.592	FALSE
Syncytiotrophoblast	cg06757662	0.097	0.016	0.179	0.297	2.358	0.02	0.028	-5.592	FALSE
Syncytiotrophoblast	cg00462763	-0.008	-0.016	-0.001	0.032	-2.358	0.02	0.028	-5.592	FALSE
Syncytiotrophoblast	cg21681030	0.026	0.004	0.047	0.944	2.358	0.02	0.028	-5.592	FALSE
Syncytiotrophoblast	cg15123663	-0.091	-0.168	-0.015	0.409	-2.358	0.02	0.028	-5.592	FALSE
Syncytiotrophoblast	cg27056145	0.012	0.002	0.023	0.978	2.358	0.02	0.028	-5.592	FALSE
Syncytiotrophoblast	cg14889658	-0.145	-0.267	-0.023	0.547	-2.358	0.02	0.028	-5.593	FALSE
Syncytiotrophoblast	cg14416559	-0.008	-0.015	-0.001	0.025	-2.358	0.02	0.028	-5.593	FALSE
Syncytiotrophoblast	cg19370980	-0.017	-0.032	-0.003	0.043	-2.358	0.02	0.028	-5.593	FALSE
Syncytiotrophoblast	cg02430102	0.023	0.004	0.043	0.048	2.358	0.02	0.028	-5.593	FALSE
Syncytiotrophoblast	cg04140906	-0.042	-0.077	-0.007	0.102	-2.358	0.02	0.028	-5.593	FALSE
Syncytiotrophoblast	cg14871113	0.011	0.002	0.02	0.046	2.358	0.02	0.028	-5.593	FALSE
Syncytiotrophoblast	cg27200833	0.03	0.005	0.056	0.108	2.358	0.02	0.028	-5.593	FALSE
Syncytiotrophoblast	cg08616269	-0.004	-0.007	-0.001	0.019	-2.358	0.02	0.028	-5.593	FALSE
Syncytiotrophoblast	cg10192145	0.009	0.001	0.016	0.978	2.358	0.02	0.028	-5.593	FALSE
Syncytiotrophoblast	cg06506470	0.077	0.012	0.141	0.816	2.358	0.02	0.028	-5.593	FALSE
Syncytiotrophoblast	cg25550878	-0.02	-0.037	-0.003	0.044	-2.358	0.02	0.028	-5.593	FALSE
Syncytiotrophoblast	cg24255269	0.056	0.009	0.102	0.856	2.358	0.02	0.028	-5.593	FALSE
Syncytiotrophoblast	cg07394446	0.047	0.008	0.086	0.033	2.357	0.02	0.028	-5.594	FALSE
Syncytiotrophoblast	cg22740866	0.027	0.004	0.05	0.952	2.357	0.02	0.028	-5.594	FALSE
Syncytiotrophoblast	cg18276145	-0.01	-0.019	-0.002	0.033	-2.357	0.02	0.028	-5.594	FALSE
Syncytiotrophoblast	cg08040170	-0.02	-0.036	-0.003	0.073	-2.357	0.02	0.028	-5.594	FALSE
Syncytiotrophoblast	cg00741774	-0.021	-0.038	-0.003	0.08	-2.357	0.02	0.028	-5.594	FALSE
Syncytiotrophoblast	cg04091555	0.119	0.019	0.219	0.825	2.357	0.02	0.028	-5.594	FALSE
Syncytiotrophoblast	cg27388777	-0.013	-0.025	-0.002	0.034	-2.357	0.02	0.028	-5.594	FALSE
Syncytiotrophoblast	cg01643690	0.067	0.011	0.123	0.492	2.357	0.02	0.028	-5.594	FALSE
Syncytiotrophoblast	cg06877353	-0.016	-0.03	-0.003	0.963	-2.357	0.02	0.028	-5.594	FALSE
Syncytiotrophoblast	cg21783428	-0.008	-0.015	-0.001	0.023	-2.357	0.02	0.028	-5.594	FALSE
Syncytiotrophoblast	cg00366359	0.095	0.015	0.174	0.466	2.357	0.02	0.028	-5.594	FALSE
Syncytiotrophoblast	cg03841667	-0.019	-0.036	-0.003	0.029	-2.357	0.02	0.028	-5.594	FALSE
Syncytiotrophoblast	cg11403874	-0.009	-0.016	-0.001	0.02	-2.357	0.02	0.028	-5.594	FALSE
Syncytiotrophoblast	cg06951580	0.083	0.013	0.153	0.785	2.357	0.02	0.028	-5.594	FALSE
Syncytiotrophoblast	cg13908518	0.008	0.001	0.015	0.981	2.357	0.02	0.028	-5.594	FALSE
Syncytiotrophoblast	cg04837322	-0.012	-0.023	-0.002	0.027	-2.357	0.02	0.028	-5.594	FALSE
Syncytiotrophoblast	cg04865716	0.048	0.008	0.088	0.213	2.357	0.02	0.028	-5.594	FALSE
Syncytiotrophoblast	cg27592331	-0.046	-0.085	-0.007	0.182	-2.357	0.02	0.028	-5.594	FALSE
Syncytiotrophoblast	cg09928813	0.043	0.007	0.078	0.869	2.357	0.02	0.028	-5.594	FALSE
Syncytiotrophoblast	cg09311778	-0.016	-0.029	-0.003	0.971	-2.357	0.02	0.028	-5.595	FALSE
Syncytiotrophoblast	cg25886382	-0.032	-0.06	-0.005	0.051	-2.357	0.02	0.028	-5.595	FALSE
Syncytiotrophoblast	cg15450098	0.067	0.011	0.123	0.804	2.357	0.02	0.028	-5.595	FALSE
Syncytiotrophoblast	cg05058976	-0.06	-0.11	-0.01	0.749	-2.357	0.02	0.028	-5.595	FALSE
Syncytiotrophoblast	cg24549912	0.115	0.018	0.211	0.466	2.357	0.02	0.028	-5.595	FALSE
Syncytiotrophoblast	cg24541871	-0.016	-0.03	-0.003	0.065	-2.357	0.02	0.028	-5.595	FALSE
Syncytiotrophoblast	cg18018530	0.055	0.009	0.101	0.871	2.357	0.02	0.028	-5.595	FALSE
Syncytiotrophoblast	cg05482956	-0.018	-0.033	-0.003	0.058	-2.357	0.02	0.028	-5.595	FALSE
Syncytiotrophoblast	cg10019916	-0.047	-0.086	-0.008	0.105	-2.357	0.02	0.028	-5.595	FALSE
Syncytiotrophoblast	cg05597624	0.026	0.004	0.049	0.112	2.357	0.02	0.028	-5.595	FALSE
Syncytiotrophoblast	cg12563839	-0.042	-0.077	-0.007	0.067	-2.357	0.02	0.028	-5.595	FALSE
Syncytiotrophoblast	cg08213444	-0.029	-0.054	-0.005	0.067	-2.357	0.02	0.028	-5.595	FALSE
Syncytiotrophoblast	cg13440139	0.06	0.01	0.111	0.231	2.357	0.02	0.028	-5.595	FALSE
Syncytiotrophoblast	cg25763760	-0.015	-0.027	-0.002	0.035	-2.357	0.02	0.028	-5.595	FALSE
Syncytiotrophoblast	cg05094808	-0.013	-0.023	-0.002	0.036	-2.357	0.02	0.028	-5.595	FALSE
Syncytiotrophoblast	cg08815677	0.03	0.005	0.055	0.962	2.357	0.02	0.028	-5.595	FALSE
Syncytiotrophoblast	cg23199886	-0.065	-0.12	-0.01	0.085	-2.357	0.02	0.028	-5.595	FALSE
Syncytiotrophoblast	cg01320433	-0.086	-0.159	-0.014	0.533	-2.357	0.02	0.028	-5.595	FALSE
Syncytiotrophoblast	cg11478249	0.048	0.008	0.088	0.777	2.357	0.02	0.028	-5.596	FALSE
Syncytiotrophoblast	cg11345955	0.055	0.009	0.101	0.89	2.357	0.02	0.028	-5.596	FALSE
Syncytiotrophoblast	cg25314315	0.085	0.014	0.156	0.624	2.357	0.02	0.028	-5.596	FALSE
Syncytiotrophoblast	cg02765535	-0.071	-0.131	-0.011	0.576	-2.357	0.02	0.028	-5.596	FALSE
Syncytiotrophoblast	cg23156509	0.106	0.017	0.196	0.303	2.356	0.02	0.028	-5.596	FALSE
Syncytiotrophoblast	cg27174822	0.083	0.013	0.153	0.361	2.356	0.02	0.028	-5.596	FALSE
Syncytiotrophoblast	cg14253096	-0.074	-0.135	-0.012	0.759	-2.356	0.02	0.028	-5.596	FALSE
Syncytiotrophoblast	cg18780432	-0.064	-0.118	-0.01	0.833	-2.356	0.02	0.028	-5.596	FALSE
Syncytiotrophoblast	cg20829193	0.01	0.002	0.018	0.037	2.356	0.02	0.028	-5.596	FALSE
Syncytiotrophoblast	cg17873998	0.022	0.004	0.041	0.974	2.356	0.02	0.028	-5.596	FALSE
Syncytiotrophoblast	cg14327063	-0.06	-0.111	-0.01	0.896	-2.356	0.02	0.028	-5.596	FALSE
Syncytiotrophoblast	cg07458698	-0.024	-0.044	-0.004	0.045	-2.356	0.02	0.028	-5.596	FALSE
Syncytiotrophoblast	cg00788222	0.013	0.002	0.025	0.972	2.356	0.02	0.028	-5.596	FALSE
Syncytiotrophoblast	cg01312546	0.068	0.011	0.125	0.881	2.356	0.02	0.028	-5.596	FALSE
Syncytiotrophoblast	cg05887079	0.054	0.009	0.099	0.855	2.356	0.02	0.028	-5.596	FALSE
Syncytiotrophoblast	cg01329577	-0.062	-0.115	-0.01	0.211	-2.356	0.02	0.028	-5.596	FALSE
Syncytiotrophoblast	cg13594630	0.08	0.013	0.146	0.691	2.356	0.02	0.028	-5.596	FALSE
Syncytiotrophoblast	cg11419670	-0.101	-0.187	-0.016	0.968	-2.356	0.02	0.028	-5.596	FALSE
Syncytiotrophoblast	cg05527336	-0.041	-0.076	-0.007	0.054	-2.356	0.02	0.028	-5.597	FALSE
Syncytiotrophoblast	cg27113538	-0.072	-0.133	-0.012	0.906	-2.356	0.02	0.028	-5.597	FALSE
Syncytiotrophoblast	cg10319870	-0.081	-0.148	-0.013	0.648	-2.356	0.02	0.028	-5.597	FALSE
Syncytiotrophoblast	cg23255020	0.055	0.009	0.101	0.866	2.356	0.02	0.028	-5.597	FALSE
Syncytiotrophoblast	cg05356496	0.053	0.009	0.098	0.283	2.356	0.02	0.028	-5.597	FALSE
Syncytiotrophoblast	cg02184772	0.03	0.005	0.055	0.031	2.356	0.02	0.028	-5.597	FALSE
Syncytiotrophoblast	cg02080609	0.067	0.011	0.124	0.843	2.356	0.02	0.028	-5.597	FALSE
Syncytiotrophoblast	cg16907566	-0.069	-0.127	-0.011	0.265	-2.356	0.02	0.028	-5.597	FALSE
Syncytiotrophoblast	cg10815657	-0.16	-0.295	-0.026	0.451	-2.356	0.02	0.028	-5.597	FALSE
Syncytiotrophoblast	cg23394462	0.028	0.005	0.052	0.962	2.356	0.02	0.028	-5.597	FALSE
Syncytiotrophoblast	cg27346545	-0.075	-0.138	-0.012	0.312	-2.356	0.02	0.028	-5.597	FALSE
Syncytiotrophoblast	cg02645034	-0.066	-0.121	-0.01	0.829	-2.356	0.02	0.028	-5.597	FALSE
Syncytiotrophoblast	cg26114043	-0.046	-0.085	-0.007	0.08	-2.356	0.02	0.028	-5.597	FALSE
Syncytiotrophoblast	cg18600510	-0.026	-0.048	-0.004	0.048	-2.356	0.02	0.028	-5.597	FALSE
Syncytiotrophoblast	cg18602811	-0.051	-0.095	-0.008	0.064	-2.356	0.02	0.028	-5.597	FALSE
Syncytiotrophoblast	cg19549171	0.073	0.012	0.134	0.819	2.356	0.02	0.028	-5.597	FALSE
Syncytiotrophoblast	cg07039560	0.122	0.019	0.224	0.555	2.356	0.02	0.029	-5.597	FALSE
Syncytiotrophoblast	cg14314653	-0.01	-0.019	-0.002	0.027	-2.356	0.02	0.029	-5.597	FALSE
Syncytiotrophoblast	cg00696540	-0.013	-0.023	-0.002	0.03	-2.356	0.02	0.029	-5.597	FALSE
Syncytiotrophoblast	cg10220494	0.024	0.004	0.045	0.935	2.356	0.02	0.029	-5.597	FALSE
Syncytiotrophoblast	cg26270345	0.071	0.011	0.131	0.253	2.356	0.02	0.029	-5.598	FALSE
Syncytiotrophoblast	cg00261942	-0.016	-0.03	-0.003	0.034	-2.356	0.02	0.029	-5.598	FALSE
Syncytiotrophoblast	cg05218311	0.023	0.004	0.043	0.063	2.356	0.02	0.029	-5.598	FALSE
Syncytiotrophoblast	cg11114344	-0.028	-0.052	-0.004	0.034	-2.356	0.02	0.029	-5.598	FALSE
Syncytiotrophoblast	cg24205633	-0.005	-0.009	-0.001	0.017	-2.356	0.02	0.029	-5.598	FALSE
Syncytiotrophoblast	cg20060523	-0.021	-0.039	-0.003	0.056	-2.356	0.02	0.029	-5.598	FALSE
Syncytiotrophoblast	cg13301933	-0.008	-0.016	-0.001	0.014	-2.356	0.02	0.029	-5.598	FALSE
Syncytiotrophoblast	cg24371906	-0.109	-0.201	-0.017	0.832	-2.356	0.02	0.029	-5.598	FALSE
Syncytiotrophoblast	cg08946658	0.098	0.016	0.181	0.837	2.356	0.02	0.029	-5.598	FALSE
Syncytiotrophoblast	cg22839093	0.029	0.005	0.054	0.937	2.356	0.02	0.029	-5.598	FALSE
Syncytiotrophoblast	cg21174644	0.02	0.003	0.037	0.119	2.356	0.02	0.029	-5.598	FALSE
Syncytiotrophoblast	cg15213114	-0.018	-0.034	-0.003	0.032	-2.355	0.02	0.029	-5.598	FALSE
Syncytiotrophoblast	cg10139015	-0.023	-0.043	-0.004	0.043	-2.356	0.02	0.029	-5.598	FALSE
Syncytiotrophoblast	cg01219000	0.055	0.009	0.1	0.841	2.356	0.02	0.029	-5.598	FALSE
Syncytiotrophoblast	cg09608412	-0.047	-0.087	-0.008	0.83	-2.356	0.02	0.029	-5.598	FALSE
Syncytiotrophoblast	cg08607209	0.073	0.012	0.134	0.797	2.355	0.02	0.029	-5.598	FALSE
Syncytiotrophoblast	cg13283739	-0.064	-0.118	-0.01	0.177	-2.355	0.02	0.029	-5.598	FALSE
Syncytiotrophoblast	cg03743584	0.058	0.009	0.106	0.308	2.355	0.02	0.029	-5.598	FALSE
Syncytiotrophoblast	cg16757423	-0.004	-0.007	-0.001	0.016	-2.355	0.02	0.029	-5.598	FALSE
Syncytiotrophoblast	cg18672959	-0.007	-0.013	-0.001	0.025	-2.355	0.02	0.029	-5.598	FALSE
Syncytiotrophoblast	cg22776578	0.038	0.006	0.07	0.088	2.355	0.02	0.029	-5.598	FALSE
Syncytiotrophoblast	cg21219529	-0.012	-0.022	-0.002	0.025	-2.355	0.02	0.029	-5.598	FALSE
Syncytiotrophoblast	cg07948194	0.024	0.004	0.043	0.964	2.355	0.02	0.029	-5.598	FALSE
Syncytiotrophoblast	cg11276093	-0.076	-0.141	-0.012	0.506	-2.355	0.02	0.029	-5.599	FALSE
Syncytiotrophoblast	cg09414280	0.114	0.018	0.211	0.771	2.355	0.02	0.029	-5.599	FALSE
Syncytiotrophoblast	cg17791936	0.058	0.009	0.107	0.846	2.355	0.02	0.029	-5.599	FALSE
Syncytiotrophoblast	cg14645027	-0.066	-0.122	-0.011	0.604	-2.355	0.02	0.029	-5.599	FALSE
Syncytiotrophoblast	cg08261837	-0.012	-0.022	-0.002	0.034	-2.355	0.02	0.029	-5.599	FALSE
Syncytiotrophoblast	cg18954719	0.075	0.012	0.138	0.79	2.355	0.02	0.029	-5.599	FALSE
Syncytiotrophoblast	cg03400437	-0.023	-0.042	-0.004	0.023	-2.355	0.02	0.029	-5.599	FALSE
Syncytiotrophoblast	cg13698398	0.033	0.005	0.06	0.864	2.355	0.02	0.029	-5.599	FALSE
Syncytiotrophoblast	cg25243171	0.007	0.001	0.013	0.983	2.355	0.02	0.029	-5.599	FALSE
Syncytiotrophoblast	cg17504999	0.048	0.008	0.088	0.037	2.355	0.02	0.029	-5.599	FALSE
Syncytiotrophoblast	cg04144218	0.074	0.012	0.136	0.89	2.355	0.02	0.029	-5.599	FALSE
Syncytiotrophoblast	cg25903122	0.082	0.013	0.151	0.833	2.355	0.02	0.029	-5.599	FALSE
Syncytiotrophoblast	cg05207184	-0.004	-0.006	-0.001	0.013	-2.355	0.02	0.029	-5.599	FALSE
Syncytiotrophoblast	cg23215483	-0.053	-0.097	-0.008	0.888	-2.355	0.02	0.029	-5.599	FALSE
Syncytiotrophoblast	cg23966214	0.028	0.004	0.051	0.951	2.355	0.02	0.029	-5.599	FALSE
Syncytiotrophoblast	cg06886059	-0.011	-0.02	-0.002	0.026	-2.355	0.02	0.029	-5.599	FALSE
Syncytiotrophoblast	cg03474687	-0.07	-0.13	-0.011	0.743	-2.355	0.02	0.029	-5.6	FALSE
Syncytiotrophoblast	cg16681977	-0.055	-0.1	-0.009	0.112	-2.355	0.02	0.029	-5.6	FALSE
Syncytiotrophoblast	cg01013590	0.052	0.008	0.095	0.115	2.355	0.02	0.029	-5.6	FALSE
Syncytiotrophoblast	cg00143321	-0.027	-0.05	-0.004	0.966	-2.355	0.02	0.029	-5.6	FALSE
Syncytiotrophoblast	cg20577019	-0.03	-0.056	-0.005	0.045	-2.355	0.02	0.029	-5.6	FALSE
Syncytiotrophoblast	cg16270885	0.094	0.015	0.173	0.71	2.355	0.02	0.029	-5.6	FALSE
Syncytiotrophoblast	cg14519736	0.049	0.008	0.091	0.907	2.355	0.02	0.029	-5.6	FALSE
Syncytiotrophoblast	cg03092019	0.01	0.002	0.018	0.978	2.355	0.02	0.029	-5.6	FALSE
Syncytiotrophoblast	cg02115394	-0.02	-0.037	-0.003	0.043	-2.355	0.02	0.029	-5.6	FALSE
Syncytiotrophoblast	cg18499545	-0.006	-0.011	-0.001	0.015	-2.355	0.02	0.029	-5.6	FALSE
Syncytiotrophoblast	cg19135352	-0.042	-0.077	-0.007	0.874	-2.355	0.02	0.029	-5.6	FALSE
Syncytiotrophoblast	cg19196230	0.011	0.002	0.021	0.028	2.355	0.02	0.029	-5.6	FALSE
Syncytiotrophoblast	cg03564698	-0.065	-0.119	-0.01	0.699	-2.355	0.02	0.029	-5.6	FALSE
Syncytiotrophoblast	cg02554315	0.008	0.001	0.015	0.982	2.355	0.02	0.029	-5.6	FALSE
Syncytiotrophoblast	cg27139841	-0.006	-0.011	-0.001	0.017	-2.355	0.02	0.029	-5.6	FALSE
Syncytiotrophoblast	cg15796818	-0.063	-0.116	-0.01	0.942	-2.355	0.02	0.029	-5.6	FALSE
Syncytiotrophoblast	cg03401312	0.023	0.004	0.042	0.953	2.355	0.02	0.029	-5.6	FALSE
Syncytiotrophoblast	cg10215460	0.078	0.012	0.144	0.891	2.354	0.02	0.029	-5.6	FALSE
Syncytiotrophoblast	cg07696277	0.068	0.011	0.124	0.859	2.354	0.02	0.029	-5.6	FALSE
Syncytiotrophoblast	cg16701155	-0.028	-0.051	-0.004	0.043	-2.354	0.02	0.029	-5.6	FALSE
Syncytiotrophoblast	cg01375285	0.032	0.005	0.059	0.165	2.354	0.02	0.029	-5.6	FALSE
Syncytiotrophoblast	cg26680520	0.146	0.023	0.268	0.125	2.354	0.02	0.029	-5.6	FALSE
Syncytiotrophoblast	cg22322834	-0.028	-0.051	-0.004	0.041	-2.354	0.02	0.029	-5.6	FALSE
Syncytiotrophoblast	cg14987922	-0.006	-0.012	-0.001	0.016	-2.354	0.02	0.029	-5.6	FALSE
Syncytiotrophoblast	cg16298927	0.093	0.015	0.171	0.655	2.354	0.02	0.029	-5.6	FALSE
Syncytiotrophoblast	cg23361809	0.044	0.007	0.081	0.929	2.354	0.02	0.029	-5.601	FALSE
Syncytiotrophoblast	cg27065415	0.006	0.001	0.012	0.017	2.354	0.02	0.029	-5.601	FALSE
Syncytiotrophoblast	cg23883747	0.039	0.006	0.071	0.873	2.354	0.02	0.029	-5.601	FALSE
Syncytiotrophoblast	cg21844029	-0.05	-0.092	-0.008	0.135	-2.354	0.02	0.029	-5.601	FALSE
Syncytiotrophoblast	cg17949915	-0.044	-0.082	-0.007	0.151	-2.354	0.02	0.029	-5.601	FALSE
Syncytiotrophoblast	cg19270197	-0.031	-0.058	-0.005	0.042	-2.354	0.02	0.029	-5.601	FALSE
Syncytiotrophoblast	cg13666417	-0.04	-0.074	-0.006	0.706	-2.354	0.02	0.029	-5.601	FALSE
Syncytiotrophoblast	cg16512727	-0.053	-0.097	-0.008	0.479	-2.354	0.02	0.029	-5.601	FALSE
Syncytiotrophoblast	cg17879450	0.018	0.003	0.034	0.955	2.354	0.02	0.029	-5.601	FALSE
Syncytiotrophoblast	cg12227907	0.079	0.012	0.145	0.37	2.354	0.02	0.029	-5.601	FALSE
Syncytiotrophoblast	cg18865127	-0.007	-0.012	-0.001	0.024	-2.354	0.02	0.029	-5.601	FALSE
Syncytiotrophoblast	cg26856475	0.121	0.019	0.224	0.593	2.354	0.02	0.029	-5.601	FALSE
Syncytiotrophoblast	cg00039176	-0.084	-0.155	-0.013	0.209	-2.354	0.02	0.029	-5.601	FALSE
Syncytiotrophoblast	cg05913198	0.047	0.007	0.086	0.189	2.354	0.02	0.029	-5.601	FALSE
Syncytiotrophoblast	cg17782713	0.049	0.008	0.091	0.898	2.354	0.02	0.029	-5.602	FALSE
Syncytiotrophoblast	cg05870586	0.084	0.013	0.155	0.506	2.354	0.02	0.029	-5.602	FALSE
Syncytiotrophoblast	cg26039217	0.041	0.006	0.075	0.927	2.354	0.02	0.029	-5.602	FALSE
Syncytiotrophoblast	cg23604876	0.074	0.012	0.136	0.737	2.354	0.02	0.029	-5.602	FALSE
Syncytiotrophoblast	cg15278510	-0.011	-0.02	-0.002	0.023	-2.354	0.02	0.029	-5.602	FALSE
Syncytiotrophoblast	cg25196715	0.084	0.013	0.155	0.854	2.354	0.02	0.029	-5.602	FALSE
Syncytiotrophoblast	cg26584337	-0.055	-0.101	-0.009	0.109	-2.354	0.02	0.029	-5.602	FALSE
Syncytiotrophoblast	cg12603476	-0.007	-0.012	-0.001	0.021	-2.354	0.02	0.029	-5.602	FALSE
Syncytiotrophoblast	cg05373875	-0.095	-0.175	-0.015	0.57	-2.354	0.02	0.029	-5.602	FALSE
Syncytiotrophoblast	cg05798339	0.071	0.011	0.13	0.446	2.354	0.02	0.029	-5.602	FALSE
Syncytiotrophoblast	cg11313335	-0.036	-0.066	-0.006	0.948	-2.354	0.02	0.029	-5.602	FALSE
Syncytiotrophoblast	cg11126497	0.037	0.006	0.067	0.939	2.354	0.02	0.029	-5.602	FALSE
Syncytiotrophoblast	cg21908996	0.018	0.003	0.032	0.964	2.354	0.02	0.029	-5.602	FALSE
Syncytiotrophoblast	cg24306142	-0.005	-0.01	-0.001	0.012	-2.354	0.02	0.029	-5.602	FALSE
Syncytiotrophoblast	cg03169527	-0.062	-0.115	-0.01	0.074	-2.354	0.02	0.029	-5.602	FALSE
Syncytiotrophoblast	cg05731183	-0.007	-0.013	-0.001	0.016	-2.354	0.02	0.029	-5.602	FALSE
Syncytiotrophoblast	cg18455360	-0.012	-0.022	-0.002	0.022	-2.354	0.02	0.029	-5.602	FALSE
Syncytiotrophoblast	cg09637004	0.05	0.008	0.093	0.817	2.354	0.02	0.029	-5.602	FALSE
Syncytiotrophoblast	cg14036868	-0.044	-0.081	-0.007	0.07	-2.354	0.02	0.029	-5.603	FALSE
Syncytiotrophoblast	cg13824956	-0.005	-0.008	-0.001	0.015	-2.353	0.02	0.029	-5.603	FALSE
Syncytiotrophoblast	cg08195029	-0.007	-0.013	-0.001	0.018	-2.353	0.02	0.029	-5.603	FALSE
Syncytiotrophoblast	cg12688204	0.027	0.004	0.049	0.947	2.353	0.02	0.029	-5.603	FALSE
Syncytiotrophoblast	cg23685529	-0.042	-0.077	-0.007	0.061	-2.353	0.02	0.029	-5.603	FALSE
Syncytiotrophoblast	cg00792172	-0.006	-0.011	-0.001	0.017	-2.353	0.02	0.029	-5.603	FALSE
Syncytiotrophoblast	cg02036826	0.032	0.005	0.058	0.939	2.353	0.02	0.029	-5.603	FALSE
Syncytiotrophoblast	cg04998696	-0.027	-0.049	-0.004	0.909	-2.353	0.02	0.029	-5.603	FALSE
Syncytiotrophoblast	cg09416717	-0.04	-0.073	-0.006	0.848	-2.353	0.02	0.029	-5.603	FALSE
Syncytiotrophoblast	cg21879102	0.077	0.012	0.141	0.842	2.353	0.02	0.029	-5.603	FALSE
Syncytiotrophoblast	cg07733918	0.018	0.003	0.032	0.961	2.353	0.02	0.029	-5.603	FALSE
Syncytiotrophoblast	cg26054057	0.108	0.017	0.198	0.677	2.353	0.02	0.029	-5.603	FALSE
Syncytiotrophoblast	cg26908950	0.021	0.003	0.038	0.031	2.353	0.02	0.029	-5.603	FALSE
Syncytiotrophoblast	cg13387232	-0.053	-0.098	-0.008	0.8	-2.353	0.02	0.029	-5.603	FALSE
Syncytiotrophoblast	cg14716172	0.038	0.006	0.071	0.906	2.353	0.02	0.029	-5.603	FALSE
Syncytiotrophoblast	cg15953602	-0.027	-0.049	-0.004	0.025	-2.353	0.02	0.029	-5.603	FALSE
Syncytiotrophoblast	cg21238414	-0.007	-0.013	-0.001	0.021	-2.353	0.02	0.029	-5.603	FALSE
Syncytiotrophoblast	cg12814210	-0.016	-0.029	-0.003	0.032	-2.353	0.02	0.029	-5.603	FALSE
Syncytiotrophoblast	cg14450725	-0.008	-0.015	-0.001	0.021	-2.353	0.02	0.029	-5.603	FALSE
Syncytiotrophoblast	cg07742370	-0.021	-0.038	-0.003	0.958	-2.353	0.02	0.029	-5.603	FALSE
Syncytiotrophoblast	cg18200326	0.026	0.004	0.048	0.184	2.353	0.02	0.029	-5.603	FALSE
Syncytiotrophoblast	cg03954991	-0.036	-0.066	-0.006	0.07	-2.353	0.02	0.029	-5.603	FALSE
Syncytiotrophoblast	cg21700511	0.062	0.01	0.114	0.488	2.353	0.02	0.029	-5.604	FALSE
Syncytiotrophoblast	cg02896465	-0.013	-0.023	-0.002	0.053	-2.353	0.02	0.029	-5.604	FALSE
Syncytiotrophoblast	cg14187844	0.101	0.016	0.186	0.348	2.353	0.02	0.029	-5.604	FALSE
Syncytiotrophoblast	cg22629375	0.111	0.018	0.205	0.603	2.353	0.02	0.029	-5.604	FALSE
Syncytiotrophoblast	cg00971804	-0.006	-0.011	-0.001	0.02	-2.353	0.02	0.029	-5.604	FALSE
Syncytiotrophoblast	cg16954223	-0.049	-0.09	-0.008	0.928	-2.353	0.02	0.029	-5.604	FALSE
Syncytiotrophoblast	cg03148084	0.062	0.01	0.114	0.887	2.353	0.02	0.029	-5.604	FALSE
Syncytiotrophoblast	cg08235984	-0.066	-0.122	-0.01	0.864	-2.353	0.02	0.029	-5.604	FALSE
Syncytiotrophoblast	cg24725778	0.021	0.003	0.039	0.956	2.353	0.02	0.029	-5.604	FALSE
Syncytiotrophoblast	cg12776822	0.08	0.013	0.147	0.851	2.353	0.02	0.029	-5.604	FALSE
Syncytiotrophoblast	cg19907625	-0.004	-0.007	-0.001	0.013	-2.353	0.02	0.029	-5.604	FALSE
Syncytiotrophoblast	cg25206451	0.079	0.013	0.146	0.836	2.353	0.02	0.029	-5.604	FALSE
Syncytiotrophoblast	cg02920600	0.093	0.015	0.17	0.69	2.353	0.02	0.029	-5.604	FALSE
Syncytiotrophoblast	cg07515324	0.035	0.006	0.064	0.893	2.353	0.02	0.029	-5.604	FALSE
Syncytiotrophoblast	cg17160381	0.058	0.009	0.106	0.899	2.353	0.02	0.029	-5.604	FALSE
Syncytiotrophoblast	cg06902685	0.017	0.003	0.032	0.962	2.353	0.02	0.029	-5.604	FALSE
Syncytiotrophoblast	cg14848284	-0.006	-0.012	-0.001	0.014	-2.353	0.02	0.029	-5.604	FALSE
Syncytiotrophoblast	cg18578405	-0.033	-0.061	-0.005	0.077	-2.353	0.02	0.029	-5.605	FALSE
Syncytiotrophoblast	cg12412030	-0.051	-0.093	-0.008	0.835	-2.353	0.02	0.029	-5.605	FALSE
Syncytiotrophoblast	cg01192291	0.089	0.014	0.164	0.708	2.353	0.02	0.029	-5.605	FALSE
Syncytiotrophoblast	cg23097534	0.033	0.005	0.061	0.029	2.353	0.02	0.029	-5.605	FALSE
Syncytiotrophoblast	cg12394426	-0.028	-0.052	-0.005	0.102	-2.353	0.02	0.029	-5.605	FALSE
Syncytiotrophoblast	cg05831728	0.033	0.005	0.061	0.89	2.352	0.02	0.029	-5.605	FALSE
Syncytiotrophoblast	cg01843189	-0.048	-0.088	-0.008	0.087	-2.352	0.02	0.029	-5.605	FALSE
Syncytiotrophoblast	cg16547678	0.015	0.002	0.027	0.971	2.352	0.02	0.029	-5.605	FALSE
Syncytiotrophoblast	cg19951105	0.03	0.005	0.055	0.887	2.352	0.02	0.029	-5.605	FALSE
Syncytiotrophoblast	cg24261754	-0.006	-0.011	-0.001	0.013	-2.352	0.02	0.029	-5.605	FALSE
Syncytiotrophoblast	cg24657817	-0.031	-0.057	-0.005	0.059	-2.352	0.02	0.029	-5.605	FALSE
Syncytiotrophoblast	cg15674422	-0.005	-0.009	-0.001	0.015	-2.352	0.02	0.029	-5.605	FALSE
Syncytiotrophoblast	cg25970266	-0.005	-0.009	-0.001	0.02	-2.352	0.02	0.029	-5.605	FALSE
Syncytiotrophoblast	cg03767951	0.019	0.003	0.034	0.969	2.352	0.02	0.029	-5.606	FALSE
Syncytiotrophoblast	cg17483510	-0.03	-0.056	-0.005	0.046	-2.352	0.02	0.029	-5.606	FALSE
Syncytiotrophoblast	cg20296298	0.159	0.025	0.293	0.638	2.352	0.02	0.029	-5.606	FALSE
Syncytiotrophoblast	cg07121176	0.007	0.001	0.013	0.032	2.352	0.02	0.029	-5.606	FALSE
Syncytiotrophoblast	cg21243154	-0.032	-0.059	-0.005	0.945	-2.352	0.02	0.029	-5.606	FALSE
Syncytiotrophoblast	cg25138484	-0.049	-0.089	-0.008	0.776	-2.352	0.02	0.029	-5.606	FALSE
Syncytiotrophoblast	cg12216772	-0.11	-0.202	-0.017	0.755	-2.352	0.02	0.029	-5.606	FALSE
Syncytiotrophoblast	cg14666476	-0.045	-0.084	-0.007	0.075	-2.352	0.02	0.029	-5.606	FALSE
Syncytiotrophoblast	cg02179764	0.012	0.002	0.022	0.976	2.352	0.02	0.029	-5.606	FALSE
Syncytiotrophoblast	cg00977384	-0.09	-0.166	-0.014	0.726	-2.352	0.02	0.029	-5.606	FALSE
Syncytiotrophoblast	cg12665890	0.035	0.006	0.064	0.926	2.352	0.02	0.029	-5.606	FALSE
Syncytiotrophoblast	cg07977330	0.035	0.006	0.065	0.935	2.352	0.02	0.029	-5.606	FALSE
Syncytiotrophoblast	cg05400811	-0.007	-0.013	-0.001	0.015	-2.352	0.02	0.029	-5.606	FALSE
Syncytiotrophoblast	cg26442890	0.08	0.013	0.147	0.845	2.352	0.02	0.029	-5.606	FALSE
Syncytiotrophoblast	cg11690028	-0.016	-0.029	-0.003	0.041	-2.352	0.02	0.029	-5.606	FALSE
Syncytiotrophoblast	cg19448318	-0.077	-0.142	-0.012	0.301	-2.352	0.02	0.029	-5.607	FALSE
Syncytiotrophoblast	cg00192026	0.118	0.019	0.217	0.8	2.352	0.02	0.029	-5.607	FALSE
Syncytiotrophoblast	cg22495968	-0.136	-0.25	-0.021	0.603	-2.352	0.02	0.029	-5.607	FALSE
Syncytiotrophoblast	cg18391757	-0.011	-0.02	-0.002	0.034	-2.352	0.02	0.029	-5.607	FALSE
Syncytiotrophoblast	cg17802600	-0.03	-0.055	-0.005	0.105	-2.352	0.02	0.029	-5.607	FALSE
Syncytiotrophoblast	cg25657222	0.019	0.003	0.035	0.954	2.352	0.02	0.029	-5.607	FALSE
Syncytiotrophoblast	cg05147195	0.03	0.005	0.055	0.939	2.352	0.02	0.029	-5.607	FALSE
Syncytiotrophoblast	cg27017482	-0.018	-0.033	-0.003	0.042	-2.352	0.02	0.029	-5.607	FALSE
Syncytiotrophoblast	cg25655069	-0.052	-0.096	-0.008	0.184	-2.352	0.02	0.029	-5.607	FALSE
Syncytiotrophoblast	cg13934093	-0.013	-0.025	-0.002	0.025	-2.352	0.02	0.029	-5.607	FALSE
Syncytiotrophoblast	cg17095171	0.029	0.005	0.053	0.955	2.352	0.02	0.029	-5.607	FALSE
Syncytiotrophoblast	cg09074938	0.063	0.01	0.117	0.822	2.352	0.02	0.029	-5.607	FALSE
Syncytiotrophoblast	cg18901896	0.041	0.006	0.075	0.867	2.351	0.02	0.029	-5.607	FALSE
Syncytiotrophoblast	cg05314271	-0.015	-0.028	-0.002	0.025	-2.351	0.02	0.029	-5.607	FALSE
Syncytiotrophoblast	cg18013306	-0.004	-0.008	-0.001	0.014	-2.351	0.02	0.029	-5.607	FALSE
Syncytiotrophoblast	cg01296694	0.005	0.001	0.009	0.99	2.351	0.02	0.029	-5.607	FALSE
Syncytiotrophoblast	cg18692276	-0.011	-0.019	-0.002	0.035	-2.351	0.02	0.029	-5.607	FALSE
Syncytiotrophoblast	cg07179688	0.02	0.003	0.037	0.939	2.351	0.02	0.029	-5.608	FALSE
Syncytiotrophoblast	cg24588482	-0.013	-0.024	-0.002	0.035	-2.351	0.02	0.029	-5.608	FALSE
Syncytiotrophoblast	cg01737415	-0.027	-0.05	-0.004	0.085	-2.351	0.02	0.029	-5.608	FALSE
Syncytiotrophoblast	cg26275081	-0.013	-0.025	-0.002	0.962	-2.351	0.02	0.029	-5.608	FALSE
Syncytiotrophoblast	cg15615350	-0.01	-0.019	-0.002	0.031	-2.351	0.02	0.029	-5.608	FALSE
Syncytiotrophoblast	cg04499901	0.01	0.002	0.019	0.047	2.351	0.02	0.029	-5.608	FALSE
Syncytiotrophoblast	cg17944001	-0.047	-0.087	-0.007	0.815	-2.351	0.02	0.029	-5.608	FALSE
Syncytiotrophoblast	cg07493834	-0.116	-0.214	-0.018	0.716	-2.351	0.02	0.029	-5.608	FALSE
Syncytiotrophoblast	cg25155064	-0.093	-0.172	-0.015	0.663	-2.351	0.02	0.029	-5.608	FALSE
Syncytiotrophoblast	cg16203788	-0.041	-0.075	-0.006	0.944	-2.351	0.02	0.029	-5.608	FALSE
Syncytiotrophoblast	cg23331932	-0.003	-0.006	-0.001	0.012	-2.351	0.02	0.029	-5.608	FALSE
Syncytiotrophoblast	cg14340619	0.033	0.005	0.06	0.937	2.351	0.02	0.029	-5.609	FALSE
Syncytiotrophoblast	cg11794769	0.023	0.004	0.043	0.965	2.351	0.02	0.029	-5.609	FALSE
Syncytiotrophoblast	cg00510552	0.03	0.005	0.055	0.922	2.351	0.02	0.029	-5.609	FALSE
Syncytiotrophoblast	cg20576094	-0.098	-0.181	-0.016	0.745	-2.351	0.02	0.029	-5.609	FALSE
Syncytiotrophoblast	cg16168570	0.011	0.002	0.019	0.972	2.351	0.02	0.029	-5.609	FALSE
Syncytiotrophoblast	cg26987855	0.014	0.002	0.025	0.063	2.351	0.02	0.029	-5.609	FALSE
Syncytiotrophoblast	cg01108112	-0.064	-0.118	-0.01	0.516	-2.351	0.02	0.029	-5.609	FALSE
Syncytiotrophoblast	cg07349203	0.01	0.002	0.019	0.968	2.351	0.02	0.029	-5.609	FALSE
Syncytiotrophoblast	cg07196069	-0.033	-0.061	-0.005	0.148	-2.351	0.02	0.029	-5.609	FALSE
Syncytiotrophoblast	cg10523693	-0.01	-0.018	-0.002	0.03	-2.351	0.02	0.029	-5.609	FALSE
Syncytiotrophoblast	cg08535247	-0.071	-0.131	-0.011	0.709	-2.351	0.02	0.029	-5.609	FALSE
Syncytiotrophoblast	cg22652275	-0.033	-0.061	-0.005	0.903	-2.351	0.02	0.029	-5.609	FALSE
Syncytiotrophoblast	cg08206092	-0.073	-0.135	-0.012	0.872	-2.351	0.02	0.029	-5.609	FALSE
Syncytiotrophoblast	cg18269183	0.037	0.006	0.069	0.048	2.351	0.02	0.029	-5.609	FALSE
Syncytiotrophoblast	cg05460965	0.055	0.009	0.101	0.519	2.351	0.02	0.029	-5.609	FALSE
Syncytiotrophoblast	cg23325245	-0.041	-0.076	-0.007	0.953	-2.351	0.02	0.029	-5.609	FALSE
Syncytiotrophoblast	cg21190228	0.082	0.013	0.151	0.832	2.351	0.02	0.029	-5.609	FALSE
Syncytiotrophoblast	cg23746577	0.041	0.006	0.075	0.923	2.35	0.02	0.029	-5.609	FALSE
Syncytiotrophoblast	cg06108181	-0.01	-0.019	-0.002	0.025	-2.35	0.02	0.029	-5.609	FALSE
Syncytiotrophoblast	cg08886823	0.082	0.013	0.151	0.206	2.35	0.02	0.029	-5.61	FALSE
Syncytiotrophoblast	cg04357390	-0.086	-0.159	-0.014	0.658	-2.35	0.02	0.029	-5.61	FALSE
Syncytiotrophoblast	cg08677202	-0.003	-0.006	0	0.01	-2.35	0.02	0.029	-5.61	FALSE
Syncytiotrophoblast	cg18824549	0.077	0.012	0.141	0.59	2.35	0.02	0.029	-5.61	FALSE
Syncytiotrophoblast	cg10235018	-0.041	-0.076	-0.007	0.9	-2.35	0.02	0.029	-5.61	FALSE
Syncytiotrophoblast	cg10085203	0.068	0.011	0.125	0.799	2.35	0.02	0.029	-5.61	FALSE
Syncytiotrophoblast	cg00100800	-0.027	-0.049	-0.004	0.03	-2.35	0.02	0.029	-5.61	FALSE
Syncytiotrophoblast	cg24047377	0.028	0.004	0.051	0.053	2.35	0.02	0.029	-5.61	FALSE
Syncytiotrophoblast	cg07034103	-0.077	-0.142	-0.012	0.842	-2.35	0.02	0.029	-5.61	FALSE
Syncytiotrophoblast	cg04011470	0.085	0.013	0.156	0.825	2.35	0.02	0.029	-5.61	FALSE
Syncytiotrophoblast	cg23956317	-0.074	-0.136	-0.012	0.813	-2.35	0.02	0.029	-5.61	FALSE
Syncytiotrophoblast	cg23080667	-0.014	-0.025	-0.002	0.023	-2.35	0.02	0.029	-5.61	FALSE
Syncytiotrophoblast	cg25005279	0.048	0.008	0.088	0.901	2.35	0.02	0.029	-5.61	FALSE
Syncytiotrophoblast	cg17419096	-0.055	-0.102	-0.009	0.924	-2.35	0.02	0.029	-5.61	FALSE
Syncytiotrophoblast	cg08887921	0.103	0.016	0.19	0.496	2.35	0.02	0.029	-5.61	FALSE
Syncytiotrophoblast	cg07166159	0.063	0.01	0.116	0.843	2.35	0.02	0.029	-5.61	FALSE
Syncytiotrophoblast	cg26830192	-0.017	-0.031	-0.003	0.959	-2.35	0.02	0.029	-5.61	FALSE
Syncytiotrophoblast	cg04398451	-0.126	-0.232	-0.02	0.67	-2.35	0.02	0.029	-5.61	FALSE
Syncytiotrophoblast	cg10996463	0.025	0.004	0.046	0.846	2.35	0.02	0.029	-5.61	FALSE
Syncytiotrophoblast	cg00721086	0.015	0.002	0.027	0.033	2.35	0.02	0.029	-5.611	FALSE
Syncytiotrophoblast	cg27396583	-0.009	-0.017	-0.001	0.022	-2.35	0.02	0.029	-5.611	FALSE
Syncytiotrophoblast	cg26562592	-0.008	-0.015	-0.001	0.021	-2.35	0.02	0.029	-5.611	FALSE
Syncytiotrophoblast	cg18319921	-0.006	-0.012	-0.001	0.017	-2.35	0.02	0.029	-5.611	FALSE
Syncytiotrophoblast	cg23474794	-0.008	-0.015	-0.001	0.024	-2.35	0.02	0.029	-5.611	FALSE
Syncytiotrophoblast	cg02131465	0.082	0.013	0.151	0.839	2.35	0.02	0.029	-5.611	FALSE
Syncytiotrophoblast	cg20690839	0.039	0.006	0.072	0.949	2.35	0.02	0.029	-5.611	FALSE
Syncytiotrophoblast	cg07395907	-0.005	-0.009	-0.001	0.021	-2.35	0.02	0.029	-5.611	FALSE
Syncytiotrophoblast	cg15405028	-0.021	-0.039	-0.003	0.033	-2.35	0.02	0.029	-5.611	FALSE
Syncytiotrophoblast	cg05286874	-0.023	-0.042	-0.004	0.031	-2.35	0.02	0.029	-5.611	FALSE
Syncytiotrophoblast	cg10001186	0.079	0.012	0.146	0.443	2.35	0.02	0.029	-5.611	FALSE
Syncytiotrophoblast	cg06375761	0.054	0.009	0.1	0.166	2.35	0.02	0.029	-5.611	FALSE
Syncytiotrophoblast	cg10731851	-0.023	-0.042	-0.004	0.03	-2.35	0.02	0.029	-5.611	FALSE
Syncytiotrophoblast	cg13722619	-0.032	-0.059	-0.005	0.067	-2.35	0.02	0.029	-5.611	FALSE
Syncytiotrophoblast	cg16133943	-0.023	-0.043	-0.004	0.926	-2.35	0.02	0.029	-5.611	FALSE
Syncytiotrophoblast	cg05804440	0.065	0.01	0.12	0.747	2.35	0.02	0.029	-5.611	FALSE
Syncytiotrophoblast	cg21112954	0.071	0.011	0.132	0.73	2.35	0.02	0.029	-5.611	FALSE
Syncytiotrophoblast	cg16019898	-0.036	-0.066	-0.006	0.056	-2.35	0.02	0.029	-5.611	FALSE
Syncytiotrophoblast	cg00433418	0.066	0.01	0.122	0.911	2.35	0.02	0.029	-5.612	FALSE
Syncytiotrophoblast	cg27449507	0.063	0.01	0.115	0.29	2.35	0.02	0.029	-5.612	FALSE
Syncytiotrophoblast	cg11435506	-0.081	-0.149	-0.013	0.135	-2.35	0.02	0.029	-5.612	FALSE
Syncytiotrophoblast	cg22506757	-0.035	-0.064	-0.005	0.956	-2.35	0.02	0.029	-5.612	FALSE
Syncytiotrophoblast	cg14033944	-0.019	-0.035	-0.003	0.059	-2.349	0.02	0.029	-5.612	FALSE
Syncytiotrophoblast	cg04828739	0.035	0.005	0.064	0.046	2.349	0.02	0.029	-5.612	FALSE
Syncytiotrophoblast	cg17678847	-0.05	-0.093	-0.008	0.729	-2.349	0.02	0.029	-5.612	FALSE
Syncytiotrophoblast	cg17936145	0.028	0.004	0.052	0.871	2.349	0.02	0.029	-5.612	FALSE
Syncytiotrophoblast	cg06486129	0.066	0.01	0.122	0.483	2.349	0.02	0.029	-5.612	FALSE
Syncytiotrophoblast	cg00096440	-0.032	-0.058	-0.005	0.055	-2.349	0.02	0.029	-5.612	FALSE
Syncytiotrophoblast	cg02750935	-0.019	-0.035	-0.003	0.03	-2.349	0.02	0.029	-5.612	FALSE
Syncytiotrophoblast	cg24612498	0.066	0.01	0.121	0.849	2.349	0.02	0.029	-5.612	FALSE
Syncytiotrophoblast	cg14422179	0.032	0.005	0.059	0.917	2.349	0.02	0.029	-5.612	FALSE
Syncytiotrophoblast	cg23482747	0.08	0.013	0.148	0.192	2.349	0.02	0.029	-5.612	FALSE
Syncytiotrophoblast	cg15642754	0.064	0.01	0.118	0.908	2.349	0.02	0.029	-5.612	FALSE
Syncytiotrophoblast	cg15076368	0.083	0.013	0.152	0.75	2.349	0.02	0.029	-5.612	FALSE
Syncytiotrophoblast	cg24717401	0.004	0.001	0.008	0.011	2.349	0.02	0.029	-5.612	FALSE
Syncytiotrophoblast	cg13148544	-0.073	-0.135	-0.012	0.644	-2.349	0.02	0.029	-5.612	FALSE
Syncytiotrophoblast	cg24856258	-0.047	-0.086	-0.007	0.061	-2.349	0.02	0.029	-5.613	FALSE
Syncytiotrophoblast	cg13990092	-0.031	-0.057	-0.005	0.038	-2.349	0.02	0.029	-5.613	FALSE
Syncytiotrophoblast	cg22853713	0.088	0.014	0.162	0.744	2.349	0.02	0.029	-5.613	FALSE
Syncytiotrophoblast	cg23522194	0.096	0.015	0.177	0.736	2.349	0.02	0.029	-5.613	FALSE
Syncytiotrophoblast	cg02131639	-0.088	-0.162	-0.014	0.249	-2.349	0.02	0.029	-5.613	FALSE
Syncytiotrophoblast	cg10221856	0.07	0.011	0.129	0.843	2.349	0.02	0.029	-5.613	FALSE
Syncytiotrophoblast	cg14395537	-0.011	-0.021	-0.002	0.975	-2.349	0.02	0.029	-5.613	FALSE
Syncytiotrophoblast	cg20707907	0.127	0.02	0.233	0.725	2.349	0.02	0.029	-5.613	FALSE
Syncytiotrophoblast	cg02383651	0.021	0.003	0.039	0.963	2.349	0.02	0.029	-5.613	FALSE
Syncytiotrophoblast	cg18078696	-0.004	-0.008	-0.001	0.018	-2.349	0.02	0.029	-5.613	FALSE
Syncytiotrophoblast	cg22799902	-0.01	-0.018	-0.002	0.029	-2.349	0.02	0.029	-5.613	FALSE
Syncytiotrophoblast	cg18106434	-0.02	-0.036	-0.003	0.028	-2.349	0.02	0.029	-5.613	FALSE
Syncytiotrophoblast	cg17491846	-0.006	-0.012	-0.001	0.015	-2.349	0.02	0.029	-5.613	FALSE
Syncytiotrophoblast	cg02673850	0.038	0.006	0.07	0.933	2.349	0.02	0.029	-5.613	FALSE
Syncytiotrophoblast	cg11789804	-0.12	-0.222	-0.019	0.563	-2.349	0.02	0.029	-5.613	FALSE
Syncytiotrophoblast	cg25435800	0.092	0.015	0.17	0.697	2.349	0.02	0.029	-5.613	FALSE
Syncytiotrophoblast	cg00478692	-0.007	-0.012	-0.001	0.018	-2.349	0.02	0.029	-5.614	FALSE
Syncytiotrophoblast	cg09269090	-0.041	-0.076	-0.007	0.869	-2.349	0.02	0.029	-5.614	FALSE
Syncytiotrophoblast	cg00319686	0.1	0.016	0.185	0.298	2.349	0.02	0.029	-5.614	FALSE
Syncytiotrophoblast	cg08147563	0.08	0.013	0.148	0.571	2.349	0.02	0.029	-5.614	FALSE
Syncytiotrophoblast	cg14670092	0.094	0.015	0.173	0.73	2.349	0.02	0.029	-5.614	FALSE
Syncytiotrophoblast	cg11000292	-0.01	-0.019	-0.002	0.015	-2.348	0.02	0.029	-5.614	FALSE
Syncytiotrophoblast	cg12877335	-0.059	-0.108	-0.009	0.485	-2.348	0.02	0.029	-5.614	FALSE
Syncytiotrophoblast	cg20914464	-0.049	-0.09	-0.008	0.129	-2.348	0.02	0.029	-5.614	FALSE
Syncytiotrophoblast	cg23659289	-0.068	-0.126	-0.011	0.398	-2.348	0.02	0.029	-5.614	FALSE
Syncytiotrophoblast	cg18047920	0.057	0.009	0.105	0.75	2.348	0.02	0.029	-5.614	FALSE
Syncytiotrophoblast	cg06587443	0.074	0.012	0.136	0.748	2.348	0.02	0.029	-5.614	FALSE
Syncytiotrophoblast	cg09074546	-0.022	-0.041	-0.003	0.032	-2.348	0.02	0.029	-5.614	FALSE
Syncytiotrophoblast	cg10820084	0.057	0.009	0.105	0.833	2.348	0.02	0.029	-5.614	FALSE
Syncytiotrophoblast	cg08224787	-0.118	-0.218	-0.019	0.837	-2.348	0.02	0.029	-5.614	FALSE
Syncytiotrophoblast	cg07417146	0.084	0.013	0.155	0.644	2.348	0.02	0.029	-5.614	FALSE
Syncytiotrophoblast	cg14118586	0.022	0.003	0.04	0.947	2.348	0.02	0.029	-5.614	FALSE
Syncytiotrophoblast	cg08802761	-0.004	-0.007	-0.001	0.013	-2.348	0.02	0.029	-5.614	FALSE
Syncytiotrophoblast	cg03822255	-0.095	-0.174	-0.015	0.752	-2.348	0.02	0.029	-5.614	FALSE
Syncytiotrophoblast	cg14018454	-0.077	-0.143	-0.012	0.686	-2.348	0.02	0.029	-5.614	FALSE
Syncytiotrophoblast	cg21715212	-0.057	-0.104	-0.009	0.286	-2.348	0.02	0.029	-5.615	FALSE
Syncytiotrophoblast	cg11479419	0.081	0.013	0.15	0.212	2.348	0.02	0.029	-5.615	FALSE
Syncytiotrophoblast	cg24484971	0.053	0.008	0.098	0.906	2.348	0.02	0.029	-5.615	FALSE
Syncytiotrophoblast	cg13006259	-0.004	-0.007	-0.001	0.015	-2.348	0.02	0.029	-5.615	FALSE
Syncytiotrophoblast	cg25320443	0.039	0.006	0.072	0.734	2.348	0.02	0.029	-5.615	FALSE
Syncytiotrophoblast	cg24053715	0.026	0.004	0.047	0.146	2.348	0.02	0.029	-5.615	FALSE
Syncytiotrophoblast	cg06095699	0.016	0.002	0.029	0.032	2.348	0.02	0.029	-5.615	FALSE
Syncytiotrophoblast	cg23045425	0.05	0.008	0.092	0.911	2.348	0.02	0.029	-5.615	FALSE
Syncytiotrophoblast	cg11070419	0.091	0.014	0.167	0.752	2.348	0.02	0.029	-5.615	FALSE
Syncytiotrophoblast	cg19531713	-0.012	-0.022	-0.002	0.043	-2.348	0.02	0.029	-5.615	FALSE
Syncytiotrophoblast	cg26532638	0.02	0.003	0.036	0.955	2.348	0.02	0.029	-5.615	FALSE
Syncytiotrophoblast	cg19658522	-0.042	-0.077	-0.007	0.908	-2.348	0.02	0.029	-5.615	FALSE
Syncytiotrophoblast	ch.22.707049R	0.01	0.002	0.019	0.023	2.348	0.02	0.029	-5.615	FALSE
Syncytiotrophoblast	cg16449808	0.083	0.013	0.152	0.829	2.348	0.02	0.029	-5.615	FALSE
Syncytiotrophoblast	cg19266034	-0.017	-0.031	-0.003	0.05	-2.348	0.02	0.029	-5.615	FALSE
Syncytiotrophoblast	cg24446923	-0.017	-0.031	-0.003	0.025	-2.348	0.02	0.029	-5.616	FALSE
Syncytiotrophoblast	cg18479173	-0.069	-0.126	-0.011	0.666	-2.348	0.02	0.029	-5.616	FALSE
Syncytiotrophoblast	cg10893683	-0.055	-0.101	-0.009	0.199	-2.348	0.02	0.029	-5.616	FALSE
Syncytiotrophoblast	cg22017146	0.045	0.007	0.083	0.862	2.348	0.02	0.029	-5.616	FALSE
Syncytiotrophoblast	cg22032364	-0.115	-0.212	-0.018	0.708	-2.348	0.02	0.029	-5.616	FALSE
Syncytiotrophoblast	cg00400448	0.087	0.014	0.16	0.505	2.348	0.02	0.029	-5.616	FALSE
Syncytiotrophoblast	cg13459910	-0.023	-0.043	-0.004	0.939	-2.348	0.02	0.029	-5.616	FALSE
Syncytiotrophoblast	cg15063951	0.009	0.001	0.017	0.976	2.348	0.02	0.029	-5.616	FALSE
Syncytiotrophoblast	cg00436996	-0.059	-0.109	-0.009	0.956	-2.348	0.02	0.029	-5.616	FALSE
Syncytiotrophoblast	cg09145851	-0.033	-0.06	-0.005	0.911	-2.348	0.02	0.029	-5.616	FALSE
Syncytiotrophoblast	cg27084965	-0.007	-0.013	-0.001	0.021	-2.348	0.02	0.029	-5.616	FALSE
Syncytiotrophoblast	cg18603446	0.03	0.005	0.055	0.879	2.348	0.02	0.029	-5.616	FALSE
Syncytiotrophoblast	cg04315947	-0.006	-0.011	-0.001	0.025	-2.347	0.02	0.029	-5.616	FALSE
Syncytiotrophoblast	cg04622480	-0.113	-0.208	-0.018	0.772	-2.347	0.02	0.029	-5.616	FALSE
Syncytiotrophoblast	cg18236224	0.008	0.001	0.015	0.037	2.347	0.02	0.029	-5.616	FALSE
Syncytiotrophoblast	cg13254934	-0.13	-0.239	-0.02	0.773	-2.347	0.02	0.029	-5.616	FALSE
Syncytiotrophoblast	cg21757633	0.061	0.01	0.112	0.48	2.347	0.02	0.029	-5.616	FALSE
Syncytiotrophoblast	cg21730858	0.043	0.007	0.079	0.909	2.347	0.02	0.029	-5.616	FALSE
Syncytiotrophoblast	cg20222666	0.026	0.004	0.047	0.957	2.347	0.021	0.029	-5.616	FALSE
Syncytiotrophoblast	cg10233825	-0.024	-0.044	-0.004	0.037	-2.347	0.021	0.029	-5.616	FALSE
Syncytiotrophoblast	cg19975917	-0.032	-0.06	-0.005	0.959	-2.347	0.021	0.029	-5.616	FALSE
Syncytiotrophoblast	cg09133485	-0.101	-0.187	-0.016	0.698	-2.347	0.021	0.029	-5.617	FALSE
Syncytiotrophoblast	cg05255807	-0.014	-0.025	-0.002	0.036	-2.347	0.021	0.029	-5.617	FALSE
Syncytiotrophoblast	cg18015194	0.006	0.001	0.012	0.985	2.347	0.021	0.029	-5.617	FALSE
Syncytiotrophoblast	cg01036164	0.075	0.012	0.138	0.126	2.347	0.021	0.029	-5.617	FALSE
Syncytiotrophoblast	cg01942098	0.054	0.008	0.099	0.783	2.347	0.021	0.029	-5.617	FALSE
Syncytiotrophoblast	cg04964676	0.053	0.008	0.097	0.762	2.347	0.021	0.029	-5.617	FALSE
Syncytiotrophoblast	cg08108362	-0.008	-0.014	-0.001	0.022	-2.347	0.021	0.029	-5.617	FALSE
Syncytiotrophoblast	cg07949597	-0.067	-0.124	-0.011	0.232	-2.347	0.021	0.029	-5.617	FALSE
Syncytiotrophoblast	cg16770368	-0.087	-0.16	-0.014	0.386	-2.347	0.021	0.029	-5.617	FALSE
Syncytiotrophoblast	cg04936382	-0.028	-0.052	-0.004	0.041	-2.347	0.021	0.029	-5.617	FALSE
Syncytiotrophoblast	cg21843616	0.074	0.012	0.136	0.258	2.347	0.021	0.029	-5.617	FALSE
Syncytiotrophoblast	cg20858526	0.054	0.008	0.099	0.666	2.347	0.021	0.029	-5.617	FALSE
Syncytiotrophoblast	cg22150680	-0.098	-0.18	-0.015	0.446	-2.347	0.021	0.029	-5.617	FALSE
Syncytiotrophoblast	cg11116429	-0.012	-0.023	-0.002	0.017	-2.347	0.021	0.029	-5.617	FALSE
Syncytiotrophoblast	cg06094615	-0.03	-0.055	-0.005	0.036	-2.347	0.021	0.029	-5.617	FALSE
Syncytiotrophoblast	cg20964304	0.08	0.013	0.147	0.442	2.347	0.021	0.029	-5.617	FALSE
Syncytiotrophoblast	cg08062174	0.007	0.001	0.013	0.983	2.347	0.021	0.029	-5.617	FALSE
Syncytiotrophoblast	cg05740071	0.059	0.009	0.109	0.632	2.347	0.021	0.029	-5.617	FALSE
Syncytiotrophoblast	cg11984971	0.085	0.013	0.157	0.651	2.347	0.021	0.029	-5.617	FALSE
Syncytiotrophoblast	cg03212674	-0.108	-0.199	-0.017	0.573	-2.347	0.021	0.029	-5.617	FALSE
Syncytiotrophoblast	cg11836012	-0.009	-0.017	-0.001	0.033	-2.347	0.021	0.029	-5.618	FALSE
Syncytiotrophoblast	cg00506540	0.045	0.007	0.084	0.835	2.347	0.021	0.029	-5.618	FALSE
Syncytiotrophoblast	cg12268888	0.172	0.027	0.317	0.155	2.347	0.021	0.029	-5.618	FALSE
Syncytiotrophoblast	cg03301282	-0.064	-0.118	-0.01	0.104	-2.347	0.021	0.029	-5.618	FALSE
Syncytiotrophoblast	cg05636881	-0.053	-0.098	-0.008	0.06	-2.347	0.021	0.029	-5.618	FALSE
Syncytiotrophoblast	cg04015759	-0.026	-0.049	-0.004	0.076	-2.347	0.021	0.029	-5.618	FALSE
Syncytiotrophoblast	cg04083190	0.034	0.005	0.063	0.936	2.347	0.021	0.029	-5.618	FALSE
Syncytiotrophoblast	cg25099438	-0.012	-0.022	-0.002	0.032	-2.347	0.021	0.029	-5.618	FALSE
Syncytiotrophoblast	cg06289503	0.021	0.003	0.038	0.955	2.347	0.021	0.029	-5.618	FALSE
Syncytiotrophoblast	cg21838880	-0.007	-0.014	-0.001	0.022	-2.347	0.021	0.029	-5.618	FALSE
Syncytiotrophoblast	cg12868305	-0.009	-0.017	-0.001	0.028	-2.347	0.021	0.029	-5.618	FALSE
Syncytiotrophoblast	cg10122079	-0.102	-0.187	-0.016	0.147	-2.347	0.021	0.029	-5.618	FALSE
Syncytiotrophoblast	cg27554844	-0.039	-0.072	-0.006	0.065	-2.347	0.021	0.029	-5.618	FALSE
Syncytiotrophoblast	cg15245749	-0.073	-0.134	-0.011	0.914	-2.347	0.021	0.029	-5.618	FALSE
Syncytiotrophoblast	cg02695969	-0.027	-0.051	-0.004	0.049	-2.347	0.021	0.029	-5.618	FALSE
Syncytiotrophoblast	cg23235241	-0.033	-0.06	-0.005	0.112	-2.347	0.021	0.029	-5.618	FALSE
Syncytiotrophoblast	cg19942977	0.06	0.009	0.111	0.879	2.347	0.021	0.029	-5.618	FALSE
Syncytiotrophoblast	cg18307767	0.007	0.001	0.012	0.019	2.347	0.021	0.029	-5.618	FALSE
Syncytiotrophoblast	cg22415594	-0.021	-0.038	-0.003	0.052	-2.347	0.021	0.029	-5.618	FALSE
Syncytiotrophoblast	cg11154384	-0.021	-0.038	-0.003	0.031	-2.347	0.021	0.029	-5.618	FALSE
Syncytiotrophoblast	cg27097438	0.088	0.014	0.163	0.089	2.346	0.021	0.029	-5.618	FALSE
Syncytiotrophoblast	cg12260249	-0.008	-0.014	-0.001	0.029	-2.346	0.021	0.029	-5.619	FALSE
Syncytiotrophoblast	cg18786782	-0.069	-0.127	-0.011	0.642	-2.346	0.021	0.029	-5.619	FALSE
Syncytiotrophoblast	cg09944149	-0.026	-0.049	-0.004	0.11	-2.346	0.021	0.029	-5.619	FALSE
Syncytiotrophoblast	cg22653469	-0.009	-0.016	-0.001	0.014	-2.346	0.021	0.029	-5.619	FALSE
Syncytiotrophoblast	cg08086799	0.007	0.001	0.012	0.022	2.346	0.021	0.029	-5.619	FALSE
Syncytiotrophoblast	cg14554217	-0.005	-0.009	-0.001	0.016	-2.346	0.021	0.029	-5.619	FALSE
Syncytiotrophoblast	cg08289366	-0.012	-0.022	-0.002	0.027	-2.346	0.021	0.029	-5.619	FALSE
Syncytiotrophoblast	cg23376390	0.017	0.003	0.031	0.967	2.346	0.021	0.029	-5.619	FALSE
Syncytiotrophoblast	cg15044248	0.046	0.007	0.085	0.031	2.346	0.021	0.029	-5.619	FALSE
Syncytiotrophoblast	cg00369414	-0.015	-0.028	-0.002	0.031	-2.346	0.021	0.029	-5.619	FALSE
Syncytiotrophoblast	cg04215179	-0.054	-0.099	-0.008	0.165	-2.346	0.021	0.029	-5.619	FALSE
Syncytiotrophoblast	cg01833122	0.041	0.006	0.075	0.928	2.346	0.021	0.029	-5.619	FALSE
Syncytiotrophoblast	cg12259986	-0.005	-0.01	-0.001	0.013	-2.346	0.021	0.029	-5.619	FALSE
Syncytiotrophoblast	cg07478893	-0.079	-0.145	-0.012	0.945	-2.346	0.021	0.029	-5.619	FALSE
Syncytiotrophoblast	cg04871778	-0.053	-0.097	-0.008	0.087	-2.346	0.021	0.029	-5.619	FALSE
Syncytiotrophoblast	cg12973930	-0.011	-0.02	-0.002	0.024	-2.346	0.021	0.029	-5.619	FALSE
Syncytiotrophoblast	cg10418716	-0.009	-0.017	-0.001	0.03	-2.346	0.021	0.029	-5.619	FALSE
Syncytiotrophoblast	cg09138272	0.057	0.009	0.105	0.891	2.346	0.021	0.029	-5.619	FALSE
Syncytiotrophoblast	cg03536961	0.085	0.013	0.158	0.834	2.346	0.021	0.029	-5.619	FALSE
Syncytiotrophoblast	cg12716346	-0.078	-0.144	-0.012	0.75	-2.346	0.021	0.029	-5.619	FALSE
Syncytiotrophoblast	cg08386084	-0.026	-0.048	-0.004	0.046	-2.346	0.021	0.029	-5.619	FALSE
Syncytiotrophoblast	cg26525147	0.024	0.004	0.044	0.962	2.346	0.021	0.029	-5.619	FALSE
Syncytiotrophoblast	cg18764577	-0.02	-0.037	-0.003	0.023	-2.346	0.021	0.029	-5.619	FALSE
Syncytiotrophoblast	cg16427743	0.036	0.006	0.067	0.894	2.346	0.021	0.029	-5.62	FALSE
Syncytiotrophoblast	cg19576556	0.068	0.011	0.126	0.513	2.346	0.021	0.029	-5.62	FALSE
Syncytiotrophoblast	cg17972073	-0.023	-0.042	-0.004	0.132	-2.346	0.021	0.029	-5.62	FALSE
Syncytiotrophoblast	cg12201015	-0.01	-0.019	-0.002	0.029	-2.346	0.021	0.029	-5.62	FALSE
Syncytiotrophoblast	cg02666119	0.033	0.005	0.06	0.867	2.346	0.021	0.029	-5.62	FALSE
Syncytiotrophoblast	cg24718617	0.084	0.013	0.155	0.839	2.346	0.021	0.029	-5.62	FALSE
Syncytiotrophoblast	cg12299199	-0.015	-0.028	-0.002	0.022	-2.346	0.021	0.029	-5.62	FALSE
Syncytiotrophoblast	cg21423973	-0.035	-0.065	-0.006	0.162	-2.346	0.021	0.029	-5.62	FALSE
Syncytiotrophoblast	cg24856456	0.061	0.01	0.112	0.238	2.346	0.021	0.029	-5.62	FALSE
Syncytiotrophoblast	cg14060719	0.027	0.004	0.051	0.931	2.346	0.021	0.029	-5.62	FALSE
Syncytiotrophoblast	cg08341821	-0.032	-0.059	-0.005	0.042	-2.346	0.021	0.029	-5.62	FALSE
Syncytiotrophoblast	cg26635367	0.039	0.006	0.071	0.929	2.346	0.021	0.029	-5.62	FALSE
Syncytiotrophoblast	cg18019515	-0.029	-0.053	-0.005	0.037	-2.346	0.021	0.029	-5.62	FALSE
Syncytiotrophoblast	cg05361366	-0.109	-0.201	-0.017	0.752	-2.346	0.021	0.029	-5.62	FALSE
Syncytiotrophoblast	cg11075994	-0.007	-0.014	-0.001	0.021	-2.346	0.021	0.029	-5.62	FALSE
Syncytiotrophoblast	cg19762657	-0.047	-0.086	-0.007	0.096	-2.346	0.021	0.029	-5.62	FALSE
Syncytiotrophoblast	cg27590105	-0.043	-0.08	-0.007	0.094	-2.346	0.021	0.029	-5.62	FALSE
Syncytiotrophoblast	cg25572922	-0.004	-0.007	-0.001	0.013	-2.346	0.021	0.029	-5.62	FALSE
Syncytiotrophoblast	cg02131399	-0.018	-0.033	-0.003	0.032	-2.346	0.021	0.029	-5.62	FALSE
Syncytiotrophoblast	cg02464895	-0.004	-0.007	-0.001	0.018	-2.346	0.021	0.029	-5.621	FALSE
Syncytiotrophoblast	cg03074370	0.012	0.002	0.023	0.967	2.345	0.021	0.029	-5.621	FALSE
Syncytiotrophoblast	cg12436713	0.009	0.001	0.017	0.044	2.345	0.021	0.029	-5.621	FALSE
Syncytiotrophoblast	cg07842594	-0.012	-0.022	-0.002	0.019	-2.345	0.021	0.029	-5.621	FALSE
Syncytiotrophoblast	cg25361506	0.082	0.013	0.152	0.785	2.345	0.021	0.029	-5.621	FALSE
Syncytiotrophoblast	cg20154084	0.017	0.003	0.031	0.033	2.345	0.021	0.029	-5.621	FALSE
Syncytiotrophoblast	cg15739758	-0.004	-0.008	-0.001	0.013	-2.345	0.021	0.029	-5.621	FALSE
Syncytiotrophoblast	cg15413271	0.028	0.004	0.052	0.948	2.345	0.021	0.029	-5.621	FALSE
Syncytiotrophoblast	cg18108216	0.011	0.002	0.021	0.977	2.345	0.021	0.029	-5.621	FALSE
Syncytiotrophoblast	cg23064060	-0.019	-0.036	-0.003	0.038	-2.345	0.021	0.029	-5.621	FALSE
Syncytiotrophoblast	cg11688768	0.018	0.003	0.033	0.038	2.345	0.021	0.029	-5.621	FALSE
Syncytiotrophoblast	cg07553626	-0.021	-0.039	-0.003	0.041	-2.345	0.021	0.029	-5.621	FALSE
Syncytiotrophoblast	cg13005591	0.122	0.019	0.225	0.709	2.345	0.021	0.029	-5.621	FALSE
Syncytiotrophoblast	cg21207694	-0.08	-0.148	-0.012	0.638	-2.345	0.021	0.029	-5.621	FALSE
Syncytiotrophoblast	cg21134232	-0.123	-0.228	-0.019	0.704	-2.345	0.021	0.029	-5.621	FALSE
Syncytiotrophoblast	cg00729039	0.027	0.004	0.049	0.948	2.345	0.021	0.029	-5.621	FALSE
Syncytiotrophoblast	cg21919658	0.082	0.013	0.15	0.859	2.345	0.021	0.029	-5.621	FALSE
Syncytiotrophoblast	cg14521702	0.079	0.012	0.145	0.791	2.345	0.021	0.029	-5.621	FALSE
Syncytiotrophoblast	cg19041006	0.043	0.007	0.079	0.447	2.345	0.021	0.029	-5.621	FALSE
Syncytiotrophoblast	cg05920383	-0.102	-0.188	-0.016	0.702	-2.345	0.021	0.029	-5.621	FALSE
Syncytiotrophoblast	cg14651355	-0.052	-0.097	-0.008	0.183	-2.345	0.021	0.029	-5.621	FALSE
Syncytiotrophoblast	cg01990342	-0.024	-0.045	-0.004	0.947	-2.345	0.021	0.029	-5.621	FALSE
Syncytiotrophoblast	cg15191021	0.105	0.016	0.194	0.19	2.345	0.021	0.029	-5.621	FALSE
Syncytiotrophoblast	cg15975598	-0.041	-0.075	-0.006	0.906	-2.345	0.021	0.029	-5.621	FALSE
Syncytiotrophoblast	cg07156424	-0.004	-0.007	-0.001	0.013	-2.345	0.021	0.029	-5.621	FALSE
Syncytiotrophoblast	cg06404526	-0.049	-0.091	-0.008	0.862	-2.345	0.021	0.029	-5.622	FALSE
Syncytiotrophoblast	cg11159295	-0.033	-0.061	-0.005	0.082	-2.345	0.021	0.029	-5.622	FALSE
Syncytiotrophoblast	cg20286844	-0.007	-0.013	-0.001	0.018	-2.345	0.021	0.029	-5.622	FALSE
Syncytiotrophoblast	cg21198021	0.015	0.002	0.028	0.974	2.345	0.021	0.029	-5.622	FALSE
Syncytiotrophoblast	cg07479961	-0.007	-0.012	-0.001	0.027	-2.345	0.021	0.029	-5.622	FALSE
Syncytiotrophoblast	cg23047952	-0.011	-0.02	-0.002	0.035	-2.345	0.021	0.029	-5.622	FALSE
Syncytiotrophoblast	cg10816378	0.097	0.015	0.179	0.653	2.345	0.021	0.029	-5.622	FALSE
Syncytiotrophoblast	cg14150199	0.184	0.029	0.34	0.173	2.345	0.021	0.029	-5.622	FALSE
Syncytiotrophoblast	cg16897800	0.017	0.003	0.032	0.96	2.345	0.021	0.029	-5.622	FALSE
Syncytiotrophoblast	cg21961149	0.089	0.014	0.164	0.846	2.345	0.021	0.029	-5.622	FALSE
Syncytiotrophoblast	cg10881745	-0.026	-0.049	-0.004	0.954	-2.345	0.021	0.029	-5.622	FALSE
Syncytiotrophoblast	cg11787789	0.039	0.006	0.072	0.873	2.345	0.021	0.029	-5.622	FALSE
Syncytiotrophoblast	cg16158077	-0.006	-0.012	-0.001	0.019	-2.345	0.021	0.029	-5.623	FALSE
Syncytiotrophoblast	cg07488987	-0.087	-0.16	-0.014	0.684	-2.345	0.021	0.029	-5.623	FALSE
Syncytiotrophoblast	cg18836576	0.015	0.002	0.027	0.955	2.345	0.021	0.029	-5.623	FALSE
Syncytiotrophoblast	cg15032490	0.059	0.009	0.109	0.881	2.345	0.021	0.029	-5.623	FALSE
Syncytiotrophoblast	cg09681386	-0.05	-0.092	-0.008	0.806	-2.345	0.021	0.029	-5.623	FALSE
Syncytiotrophoblast	cg13923530	-0.049	-0.09	-0.008	0.153	-2.345	0.021	0.029	-5.623	FALSE
Syncytiotrophoblast	cg10069238	0.013	0.002	0.023	0.975	2.344	0.021	0.029	-5.623	FALSE
Syncytiotrophoblast	cg06412320	-0.077	-0.143	-0.012	0.821	-2.344	0.021	0.029	-5.623	FALSE
Syncytiotrophoblast	cg09835225	-0.005	-0.009	-0.001	0.018	-2.344	0.021	0.029	-5.623	FALSE
Syncytiotrophoblast	cg15617883	0.061	0.009	0.112	0.827	2.344	0.021	0.029	-5.623	FALSE
Syncytiotrophoblast	cg16728114	-0.012	-0.022	-0.002	0.033	-2.344	0.021	0.029	-5.623	FALSE
Syncytiotrophoblast	cg15608786	-0.007	-0.013	-0.001	0.015	-2.344	0.021	0.029	-5.623	FALSE
Syncytiotrophoblast	cg08650507	-0.094	-0.173	-0.015	0.157	-2.344	0.021	0.029	-5.623	FALSE
Syncytiotrophoblast	cg05341353	0.045	0.007	0.083	0.88	2.344	0.021	0.029	-5.623	FALSE
Syncytiotrophoblast	cg26768964	-0.108	-0.2	-0.017	0.706	-2.344	0.021	0.029	-5.624	FALSE
Syncytiotrophoblast	cg12446447	0.067	0.01	0.123	0.923	2.344	0.021	0.029	-5.624	FALSE
Syncytiotrophoblast	cg17310654	0.09	0.014	0.167	0.736	2.344	0.021	0.029	-5.624	FALSE
Syncytiotrophoblast	cg27652200	0.012	0.002	0.022	0.021	2.344	0.021	0.029	-5.624	FALSE
Syncytiotrophoblast	cg04393905	-0.011	-0.02	-0.002	0.033	-2.344	0.021	0.029	-5.624	FALSE
Syncytiotrophoblast	cg12597558	0.042	0.007	0.078	0.936	2.344	0.021	0.029	-5.624	FALSE
Syncytiotrophoblast	cg15399561	-0.018	-0.033	-0.003	0.032	-2.344	0.021	0.029	-5.624	FALSE
Syncytiotrophoblast	cg04529658	0.05	0.008	0.093	0.858	2.344	0.021	0.029	-5.624	FALSE
Syncytiotrophoblast	cg26836233	-0.024	-0.044	-0.004	0.049	-2.344	0.021	0.029	-5.624	FALSE
Syncytiotrophoblast	cg13258039	-0.023	-0.042	-0.004	0.049	-2.344	0.021	0.029	-5.624	FALSE
Syncytiotrophoblast	cg26947579	-0.123	-0.227	-0.019	0.721	-2.344	0.021	0.029	-5.624	FALSE
Syncytiotrophoblast	cg24787238	0.075	0.012	0.139	0.816	2.344	0.021	0.029	-5.624	FALSE
Syncytiotrophoblast	cg00280609	0.038	0.006	0.071	0.801	2.344	0.021	0.029	-5.624	FALSE
Syncytiotrophoblast	cg02508743	-0.114	-0.21	-0.018	0.502	-2.344	0.021	0.029	-5.624	FALSE
Syncytiotrophoblast	cg03831971	-0.006	-0.011	-0.001	0.019	-2.344	0.021	0.029	-5.624	FALSE
Syncytiotrophoblast	cg03694868	-0.025	-0.046	-0.004	0.065	-2.344	0.021	0.029	-5.624	FALSE
Syncytiotrophoblast	cg23076949	-0.091	-0.168	-0.014	0.354	-2.344	0.021	0.029	-5.624	FALSE
Syncytiotrophoblast	cg03505654	-0.04	-0.074	-0.006	0.088	-2.344	0.021	0.029	-5.624	FALSE
Syncytiotrophoblast	cg19600115	-0.073	-0.135	-0.011	0.462	-2.344	0.021	0.029	-5.625	FALSE
Syncytiotrophoblast	cg20204634	-0.005	-0.008	-0.001	0.015	-2.344	0.021	0.029	-5.625	FALSE
Syncytiotrophoblast	cg27632911	0.046	0.007	0.086	0.103	2.344	0.021	0.029	-5.625	FALSE
Syncytiotrophoblast	cg11846174	0.06	0.009	0.111	0.852	2.344	0.021	0.029	-5.625	FALSE
Syncytiotrophoblast	cg00767712	0.016	0.002	0.03	0.956	2.344	0.021	0.029	-5.625	FALSE
Syncytiotrophoblast	cg06816875	0.005	0.001	0.009	0.029	2.344	0.021	0.029	-5.625	FALSE
Syncytiotrophoblast	cg24886770	0.093	0.015	0.172	0.062	2.344	0.021	0.029	-5.625	FALSE
Syncytiotrophoblast	cg06060338	-0.004	-0.007	-0.001	0.01	-2.344	0.021	0.029	-5.625	FALSE
Syncytiotrophoblast	cg19621008	0.027	0.004	0.05	0.963	2.344	0.021	0.029	-5.625	FALSE
Syncytiotrophoblast	cg08692175	0.036	0.006	0.067	0.111	2.344	0.021	0.029	-5.625	FALSE
Syncytiotrophoblast	cg20677019	-0.065	-0.121	-0.01	0.931	-2.344	0.021	0.029	-5.625	FALSE
Syncytiotrophoblast	cg02123667	-0.015	-0.028	-0.002	0.043	-2.344	0.021	0.029	-5.625	FALSE
Syncytiotrophoblast	cg08739651	-0.088	-0.163	-0.014	0.243	-2.344	0.021	0.029	-5.625	FALSE
Syncytiotrophoblast	cg03584788	-0.004	-0.007	-0.001	0.013	-2.344	0.021	0.029	-5.625	FALSE
Syncytiotrophoblast	cg10769157	-0.006	-0.01	-0.001	0.015	-2.343	0.021	0.029	-5.625	FALSE
Syncytiotrophoblast	cg16495212	-0.068	-0.125	-0.011	0.383	-2.344	0.021	0.029	-5.625	FALSE
Syncytiotrophoblast	cg17222950	0.055	0.009	0.101	0.874	2.344	0.021	0.029	-5.625	FALSE
Syncytiotrophoblast	cg14947466	-0.07	-0.129	-0.011	0.851	-2.344	0.021	0.029	-5.625	FALSE
Syncytiotrophoblast	cg23581700	-0.047	-0.087	-0.007	0.921	-2.344	0.021	0.029	-5.625	FALSE
Syncytiotrophoblast	cg26485003	0.053	0.008	0.097	0.859	2.344	0.021	0.029	-5.625	FALSE
Syncytiotrophoblast	cg17939831	0.066	0.01	0.121	0.81	2.343	0.021	0.029	-5.625	FALSE
Syncytiotrophoblast	cg21471580	-0.149	-0.274	-0.023	0.639	-2.343	0.021	0.029	-5.625	FALSE
Syncytiotrophoblast	cg18503758	0.015	0.002	0.028	0.963	2.343	0.021	0.029	-5.625	FALSE
Syncytiotrophoblast	cg07048832	-0.086	-0.158	-0.013	0.639	-2.343	0.021	0.029	-5.625	FALSE
Syncytiotrophoblast	cg04465834	0.128	0.02	0.236	0.202	2.343	0.021	0.029	-5.625	FALSE
Syncytiotrophoblast	cg01558040	-0.025	-0.045	-0.004	0.07	-2.343	0.021	0.029	-5.625	FALSE
Syncytiotrophoblast	cg00472837	0.064	0.01	0.119	0.806	2.343	0.021	0.029	-5.625	FALSE
Syncytiotrophoblast	cg16458002	-0.013	-0.024	-0.002	0.962	-2.343	0.021	0.029	-5.626	FALSE
Syncytiotrophoblast	cg15448990	0.078	0.012	0.143	0.796	2.343	0.021	0.029	-5.626	FALSE
Syncytiotrophoblast	cg24048372	-0.087	-0.16	-0.013	0.222	-2.343	0.021	0.029	-5.626	FALSE
Syncytiotrophoblast	cg25344142	0.052	0.008	0.096	0.849	2.343	0.021	0.029	-5.626	FALSE
Syncytiotrophoblast	cg13274936	-0.007	-0.012	-0.001	0.017	-2.343	0.021	0.029	-5.626	FALSE
Syncytiotrophoblast	cg04582294	-0.062	-0.114	-0.01	0.153	-2.343	0.021	0.029	-5.626	FALSE
Syncytiotrophoblast	cg24919884	0.032	0.005	0.059	0.943	2.343	0.021	0.029	-5.626	FALSE
Syncytiotrophoblast	cg11198094	-0.021	-0.039	-0.003	0.866	-2.343	0.021	0.029	-5.626	FALSE
Syncytiotrophoblast	cg14662756	-0.023	-0.043	-0.004	0.909	-2.343	0.021	0.029	-5.626	FALSE
Syncytiotrophoblast	cg14512731	-0.008	-0.015	-0.001	0.025	-2.343	0.021	0.029	-5.626	FALSE
Syncytiotrophoblast	cg16195878	0.092	0.014	0.17	0.723	2.343	0.021	0.029	-5.626	FALSE
Syncytiotrophoblast	cg22627753	-0.074	-0.137	-0.012	0.746	-2.343	0.021	0.029	-5.626	FALSE
Syncytiotrophoblast	cg10110957	0.052	0.008	0.097	0.638	2.343	0.021	0.029	-5.626	FALSE
Syncytiotrophoblast	cg16678159	0.067	0.01	0.123	0.617	2.343	0.021	0.029	-5.627	FALSE
Syncytiotrophoblast	cg24460563	-0.012	-0.022	-0.002	0.039	-2.343	0.021	0.029	-5.627	FALSE
Syncytiotrophoblast	cg08033285	0.058	0.009	0.106	0.804	2.343	0.021	0.029	-5.627	FALSE
Syncytiotrophoblast	cg10230466	-0.021	-0.038	-0.003	0.054	-2.343	0.021	0.029	-5.627	FALSE
Syncytiotrophoblast	cg21589858	0.044	0.007	0.08	0.919	2.343	0.021	0.029	-5.627	FALSE
Syncytiotrophoblast	cg23821914	0.037	0.006	0.068	0.91	2.343	0.021	0.029	-5.627	FALSE
Syncytiotrophoblast	cg08067023	0.028	0.004	0.051	0.957	2.343	0.021	0.029	-5.627	FALSE
Syncytiotrophoblast	cg04300687	0.073	0.011	0.135	0.917	2.343	0.021	0.029	-5.627	FALSE
Syncytiotrophoblast	cg11326255	-0.054	-0.099	-0.008	0.151	-2.343	0.021	0.029	-5.627	FALSE
Syncytiotrophoblast	cg02418793	0.036	0.006	0.066	0.882	2.343	0.021	0.029	-5.627	FALSE
Syncytiotrophoblast	cg02175308	-0.059	-0.108	-0.009	0.219	-2.343	0.021	0.029	-5.627	FALSE
Syncytiotrophoblast	cg26662674	0.03	0.005	0.056	0.945	2.343	0.021	0.029	-5.627	FALSE
Syncytiotrophoblast	cg07602026	-0.004	-0.008	-0.001	0.013	-2.343	0.021	0.029	-5.627	FALSE
Syncytiotrophoblast	cg16184242	-0.007	-0.013	-0.001	0.024	-2.342	0.021	0.029	-5.627	FALSE
Syncytiotrophoblast	cg16637556	-0.029	-0.054	-0.005	0.082	-2.342	0.021	0.029	-5.627	FALSE
Syncytiotrophoblast	cg14378593	-0.013	-0.023	-0.002	0.019	-2.342	0.021	0.029	-5.627	FALSE
Syncytiotrophoblast	cg18807527	0.03	0.005	0.056	0.934	2.342	0.021	0.029	-5.628	FALSE
Syncytiotrophoblast	cg05343755	-0.084	-0.155	-0.013	0.668	-2.342	0.021	0.029	-5.628	FALSE
Syncytiotrophoblast	cg16272007	0.033	0.005	0.061	0.95	2.342	0.021	0.029	-5.628	FALSE
Syncytiotrophoblast	cg07596148	-0.004	-0.007	-0.001	0.014	-2.342	0.021	0.029	-5.628	FALSE
Syncytiotrophoblast	cg20249277	0.106	0.016	0.195	0.485	2.342	0.021	0.029	-5.628	FALSE
Syncytiotrophoblast	cg03943177	0.019	0.003	0.035	0.043	2.342	0.021	0.029	-5.628	FALSE
Syncytiotrophoblast	cg02683759	0.069	0.011	0.127	0.059	2.342	0.021	0.029	-5.628	FALSE
Syncytiotrophoblast	cg09441348	0.03	0.005	0.056	0.954	2.342	0.021	0.029	-5.628	FALSE
Syncytiotrophoblast	cg01185433	-0.018	-0.032	-0.003	0.029	-2.342	0.021	0.029	-5.628	FALSE
Syncytiotrophoblast	cg06051250	0.041	0.006	0.076	0.919	2.342	0.021	0.029	-5.628	FALSE
Syncytiotrophoblast	cg11668053	-0.104	-0.192	-0.016	0.675	-2.342	0.021	0.029	-5.628	FALSE
Syncytiotrophoblast	cg01566312	0.085	0.013	0.156	0.818	2.342	0.021	0.029	-5.628	FALSE
Syncytiotrophoblast	cg08222609	0.056	0.009	0.103	0.86	2.342	0.021	0.029	-5.628	FALSE
Syncytiotrophoblast	cg22976360	-0.024	-0.043	-0.004	0.051	-2.342	0.021	0.029	-5.628	FALSE
Syncytiotrophoblast	cg02484210	0.118	0.018	0.217	0.414	2.342	0.021	0.029	-5.628	FALSE
Syncytiotrophoblast	cg00449344	0.027	0.004	0.049	0.925	2.342	0.021	0.029	-5.628	FALSE
Syncytiotrophoblast	cg19963231	-0.116	-0.214	-0.018	0.541	-2.342	0.021	0.029	-5.628	FALSE
Syncytiotrophoblast	cg22451887	0.026	0.004	0.048	0.945	2.342	0.021	0.029	-5.628	FALSE
Syncytiotrophoblast	cg17295389	-0.077	-0.142	-0.012	0.807	-2.342	0.021	0.029	-5.629	FALSE
Syncytiotrophoblast	cg02812793	-0.004	-0.007	-0.001	0.016	-2.342	0.021	0.029	-5.629	FALSE
Syncytiotrophoblast	cg11278857	-0.008	-0.014	-0.001	0.016	-2.342	0.021	0.029	-5.629	FALSE
Syncytiotrophoblast	cg17063452	0.04	0.006	0.074	0.926	2.342	0.021	0.029	-5.629	FALSE
Syncytiotrophoblast	cg15009525	0.023	0.004	0.042	0.95	2.342	0.021	0.029	-5.629	FALSE
Syncytiotrophoblast	cg08999486	-0.005	-0.01	-0.001	0.016	-2.342	0.021	0.029	-5.629	FALSE
Syncytiotrophoblast	cg00410521	-0.006	-0.011	-0.001	0.018	-2.342	0.021	0.029	-5.629	FALSE
Syncytiotrophoblast	cg13131840	0.042	0.006	0.077	0.918	2.342	0.021	0.029	-5.629	FALSE
Syncytiotrophoblast	cg23619461	-0.038	-0.07	-0.006	0.93	-2.342	0.021	0.029	-5.629	FALSE
Syncytiotrophoblast	cg16387141	-0.057	-0.106	-0.009	0.211	-2.342	0.021	0.029	-5.629	FALSE
Syncytiotrophoblast	cg22656126	0.029	0.004	0.053	0.965	2.342	0.021	0.029	-5.629	FALSE
Syncytiotrophoblast	cg27498545	0.091	0.014	0.168	0.867	2.342	0.021	0.029	-5.629	FALSE
Syncytiotrophoblast	cg02191970	0.022	0.003	0.041	0.911	2.342	0.021	0.029	-5.63	FALSE
Syncytiotrophoblast	cg03869874	-0.013	-0.024	-0.002	0.03	-2.342	0.021	0.029	-5.63	FALSE
Syncytiotrophoblast	cg09411682	-0.056	-0.104	-0.009	0.863	-2.342	0.021	0.029	-5.63	FALSE
Syncytiotrophoblast	cg22286376	0.021	0.003	0.039	0.917	2.342	0.021	0.029	-5.63	FALSE
Syncytiotrophoblast	cg23064046	0.053	0.008	0.097	0.9	2.342	0.021	0.029	-5.63	FALSE
Syncytiotrophoblast	cg03514928	0.051	0.008	0.095	0.836	2.342	0.021	0.029	-5.63	FALSE
Syncytiotrophoblast	cg08390877	0.069	0.011	0.128	0.173	2.342	0.021	0.029	-5.63	FALSE
Syncytiotrophoblast	cg26170066	-0.022	-0.041	-0.003	0.059	-2.341	0.021	0.029	-5.63	FALSE
Syncytiotrophoblast	cg07148325	-0.006	-0.01	-0.001	0.015	-2.341	0.021	0.029	-5.63	FALSE
Syncytiotrophoblast	cg15320905	-0.1	-0.185	-0.016	0.827	-2.341	0.021	0.03	-5.63	FALSE
Syncytiotrophoblast	cg13621396	0.086	0.013	0.159	0.527	2.341	0.021	0.03	-5.63	FALSE
Syncytiotrophoblast	cg16884974	-0.007	-0.013	-0.001	0.021	-2.341	0.021	0.03	-5.63	FALSE
Syncytiotrophoblast	cg25961432	0.097	0.015	0.179	0.61	2.341	0.021	0.03	-5.63	FALSE
Syncytiotrophoblast	cg04580068	0.068	0.011	0.126	0.89	2.341	0.021	0.03	-5.63	FALSE
Syncytiotrophoblast	cg04293328	0.011	0.002	0.021	0.974	2.341	0.021	0.03	-5.63	FALSE
Syncytiotrophoblast	cg24079361	0.174	0.027	0.322	0.158	2.341	0.021	0.03	-5.63	FALSE
Syncytiotrophoblast	cg14092571	0.065	0.01	0.12	0.85	2.341	0.021	0.03	-5.63	FALSE
Syncytiotrophoblast	cg16230626	0.073	0.011	0.135	0.512	2.341	0.021	0.03	-5.63	FALSE
Syncytiotrophoblast	cg19716950	0.021	0.003	0.039	0.891	2.341	0.021	0.03	-5.63	FALSE
Syncytiotrophoblast	cg07519822	-0.009	-0.016	-0.001	0.023	-2.341	0.021	0.03	-5.63	FALSE
Syncytiotrophoblast	cg17876831	0.029	0.005	0.054	0.845	2.341	0.021	0.03	-5.63	FALSE
Syncytiotrophoblast	cg24937126	-0.009	-0.016	-0.001	0.021	-2.341	0.021	0.03	-5.63	FALSE
Syncytiotrophoblast	cg02797195	0.11	0.017	0.204	0.597	2.341	0.021	0.03	-5.63	FALSE
Syncytiotrophoblast	cg22226532	0.048	0.007	0.088	0.873	2.341	0.021	0.03	-5.63	FALSE
Syncytiotrophoblast	cg03421743	0.012	0.002	0.023	0.026	2.341	0.021	0.03	-5.631	FALSE
Syncytiotrophoblast	cg10245778	0.011	0.002	0.021	0.041	2.341	0.021	0.03	-5.631	FALSE
Syncytiotrophoblast	cg14725968	-0.034	-0.062	-0.005	0.95	-2.341	0.021	0.03	-5.631	FALSE
Syncytiotrophoblast	cg04500879	-0.089	-0.164	-0.014	0.704	-2.341	0.021	0.03	-5.631	FALSE
Syncytiotrophoblast	cg12507643	-0.079	-0.146	-0.012	0.376	-2.341	0.021	0.03	-5.631	FALSE
Syncytiotrophoblast	cg06737937	-0.008	-0.016	-0.001	0.022	-2.341	0.021	0.03	-5.631	FALSE
Syncytiotrophoblast	cg18405079	-0.047	-0.086	-0.007	0.931	-2.341	0.021	0.03	-5.631	FALSE
Syncytiotrophoblast	cg03049863	-0.109	-0.201	-0.017	0.454	-2.341	0.021	0.03	-5.631	FALSE
Syncytiotrophoblast	cg14415066	0.046	0.007	0.084	0.232	2.341	0.021	0.03	-5.631	FALSE
Syncytiotrophoblast	cg20262330	-0.088	-0.162	-0.014	0.295	-2.341	0.021	0.03	-5.631	FALSE
Syncytiotrophoblast	cg04288049	-0.021	-0.039	-0.003	0.957	-2.341	0.021	0.03	-5.631	FALSE
Syncytiotrophoblast	cg10700964	-0.029	-0.053	-0.004	0.064	-2.341	0.021	0.03	-5.631	FALSE
Syncytiotrophoblast	cg05085500	0.069	0.011	0.127	0.093	2.341	0.021	0.03	-5.631	FALSE
Syncytiotrophoblast	cg23076361	0.087	0.013	0.161	0.643	2.341	0.021	0.03	-5.631	FALSE
Syncytiotrophoblast	cg13099106	0.015	0.002	0.028	0.076	2.341	0.021	0.03	-5.631	FALSE
Syncytiotrophoblast	cg05038436	-0.042	-0.078	-0.007	0.831	-2.341	0.021	0.03	-5.631	FALSE
Syncytiotrophoblast	cg08935299	-0.025	-0.047	-0.004	0.075	-2.341	0.021	0.03	-5.631	FALSE
Syncytiotrophoblast	cg20805999	-0.031	-0.057	-0.005	0.102	-2.341	0.021	0.03	-5.632	FALSE
Syncytiotrophoblast	cg11733272	0.114	0.018	0.211	0.596	2.341	0.021	0.03	-5.632	FALSE
Syncytiotrophoblast	cg01236027	0.087	0.013	0.16	0.698	2.341	0.021	0.03	-5.632	FALSE
Syncytiotrophoblast	cg13529912	-0.006	-0.012	-0.001	0.019	-2.341	0.021	0.03	-5.632	FALSE
Syncytiotrophoblast	cg22219489	-0.003	-0.006	-0.001	0.012	-2.341	0.021	0.03	-5.632	FALSE
Syncytiotrophoblast	cg20686001	-0.05	-0.093	-0.008	0.707	-2.341	0.021	0.03	-5.632	FALSE
Syncytiotrophoblast	cg02533239	0.054	0.008	0.099	0.921	2.341	0.021	0.03	-5.632	FALSE
Syncytiotrophoblast	cg14689122	0.034	0.005	0.063	0.936	2.341	0.021	0.03	-5.632	FALSE
Syncytiotrophoblast	cg10206987	0.019	0.003	0.036	0.956	2.341	0.021	0.03	-5.632	FALSE
Syncytiotrophoblast	cg25834692	0.058	0.009	0.106	0.905	2.341	0.021	0.03	-5.632	FALSE
Syncytiotrophoblast	cg15958839	0.088	0.014	0.163	0.785	2.34	0.021	0.03	-5.632	FALSE
Syncytiotrophoblast	cg05764111	-0.05	-0.092	-0.008	0.156	-2.34	0.021	0.03	-5.632	FALSE
Syncytiotrophoblast	cg01652927	-0.045	-0.084	-0.007	0.846	-2.34	0.021	0.03	-5.632	FALSE
Syncytiotrophoblast	cg03202545	0.015	0.002	0.028	0.971	2.34	0.021	0.03	-5.632	FALSE
Syncytiotrophoblast	cg07534467	-0.03	-0.056	-0.005	0.04	-2.34	0.021	0.03	-5.632	FALSE
Syncytiotrophoblast	cg24692254	0.01	0.001	0.018	0.031	2.34	0.021	0.03	-5.632	FALSE
Syncytiotrophoblast	cg18963390	-0.008	-0.014	-0.001	0.025	-2.34	0.021	0.03	-5.632	FALSE
Syncytiotrophoblast	cg23421262	-0.007	-0.013	-0.001	0.02	-2.34	0.021	0.03	-5.633	FALSE
Syncytiotrophoblast	cg01012394	0.042	0.006	0.077	0.858	2.34	0.021	0.03	-5.633	FALSE
Syncytiotrophoblast	cg05040219	-0.059	-0.108	-0.009	0.947	-2.34	0.021	0.03	-5.633	FALSE
Syncytiotrophoblast	cg08392484	0.031	0.005	0.058	0.957	2.34	0.021	0.03	-5.633	FALSE
Syncytiotrophoblast	cg16786297	0.021	0.003	0.04	0.955	2.34	0.021	0.03	-5.633	FALSE
Syncytiotrophoblast	cg17279103	0.059	0.009	0.11	0.875	2.34	0.021	0.03	-5.633	FALSE
Syncytiotrophoblast	cg14859047	-0.01	-0.019	-0.002	0.034	-2.34	0.021	0.03	-5.633	FALSE
Syncytiotrophoblast	cg16115440	0.045	0.007	0.083	0.928	2.34	0.021	0.03	-5.633	FALSE
Syncytiotrophoblast	cg16499284	-0.01	-0.019	-0.002	0.021	-2.34	0.021	0.03	-5.633	FALSE
Syncytiotrophoblast	cg06856984	-0.044	-0.082	-0.007	0.9	-2.34	0.021	0.03	-5.633	FALSE
Syncytiotrophoblast	cg25616573	0.034	0.005	0.062	0.949	2.34	0.021	0.03	-5.633	FALSE
Syncytiotrophoblast	cg00831358	-0.018	-0.034	-0.003	0.027	-2.34	0.021	0.03	-5.633	FALSE
Syncytiotrophoblast	cg06204735	-0.029	-0.053	-0.004	0.052	-2.34	0.021	0.03	-5.633	FALSE
Syncytiotrophoblast	cg10484675	-0.041	-0.076	-0.006	0.862	-2.34	0.021	0.03	-5.633	FALSE
Syncytiotrophoblast	cg00873533	0.047	0.007	0.087	0.095	2.34	0.021	0.03	-5.633	FALSE
Syncytiotrophoblast	cg17260124	0.008	0.001	0.015	0.983	2.34	0.021	0.03	-5.633	FALSE
Syncytiotrophoblast	cg00701493	-0.025	-0.046	-0.004	0.061	-2.34	0.021	0.03	-5.633	FALSE
Syncytiotrophoblast	cg23312248	-0.02	-0.037	-0.003	0.051	-2.34	0.021	0.03	-5.633	FALSE
Syncytiotrophoblast	cg24874389	0.028	0.004	0.052	0.909	2.34	0.021	0.03	-5.633	FALSE
Syncytiotrophoblast	cg20488697	-0.018	-0.033	-0.003	0.036	-2.34	0.021	0.03	-5.633	FALSE
Syncytiotrophoblast	cg03357798	0.038	0.006	0.07	0.037	2.34	0.021	0.03	-5.633	FALSE
Syncytiotrophoblast	cg15016481	0.084	0.013	0.155	0.84	2.34	0.021	0.03	-5.633	FALSE
Syncytiotrophoblast	cg00540353	-0.005	-0.01	-0.001	0.012	-2.34	0.021	0.03	-5.633	FALSE
Syncytiotrophoblast	cg22582721	0.056	0.009	0.104	0.773	2.34	0.021	0.03	-5.633	FALSE
Syncytiotrophoblast	cg07095945	-0.045	-0.083	-0.007	0.925	-2.34	0.021	0.03	-5.634	FALSE
Syncytiotrophoblast	cg26143053	-0.053	-0.098	-0.008	0.914	-2.34	0.021	0.03	-5.634	FALSE
Syncytiotrophoblast	cg01022189	0.081	0.013	0.15	0.882	2.34	0.021	0.03	-5.634	FALSE
Syncytiotrophoblast	cg04522932	-0.029	-0.054	-0.005	0.857	-2.34	0.021	0.03	-5.634	FALSE
Syncytiotrophoblast	cg18950539	-0.024	-0.044	-0.004	0.04	-2.34	0.021	0.03	-5.634	FALSE
Syncytiotrophoblast	cg22275276	-0.058	-0.108	-0.009	0.598	-2.34	0.021	0.03	-5.634	FALSE
Syncytiotrophoblast	cg17208502	-0.009	-0.016	-0.001	0.976	-2.34	0.021	0.03	-5.634	FALSE
Syncytiotrophoblast	cg23290969	-0.005	-0.009	-0.001	0.014	-2.34	0.021	0.03	-5.634	FALSE
Syncytiotrophoblast	cg03149593	0.04	0.006	0.074	0.769	2.34	0.021	0.03	-5.634	FALSE
Syncytiotrophoblast	cg00084432	-0.009	-0.017	-0.001	0.978	-2.34	0.021	0.03	-5.634	FALSE
Syncytiotrophoblast	cg20468365	-0.003	-0.006	0	0.013	-2.34	0.021	0.03	-5.634	FALSE
Syncytiotrophoblast	cg15595742	-0.005	-0.009	-0.001	0.015	-2.34	0.021	0.03	-5.634	FALSE
Syncytiotrophoblast	cg07424342	-0.005	-0.008	-0.001	0.017	-2.34	0.021	0.03	-5.634	FALSE
Syncytiotrophoblast	cg00625131	-0.018	-0.032	-0.003	0.028	-2.34	0.021	0.03	-5.634	FALSE
Syncytiotrophoblast	cg16342298	0.071	0.011	0.131	0.679	2.34	0.021	0.03	-5.634	FALSE
Syncytiotrophoblast	cg15576869	0.083	0.013	0.153	0.702	2.34	0.021	0.03	-5.634	FALSE
Syncytiotrophoblast	cg25967419	-0.038	-0.071	-0.006	0.047	-2.34	0.021	0.03	-5.634	FALSE
Syncytiotrophoblast	cg03833429	-0.1	-0.185	-0.015	0.652	-2.339	0.021	0.03	-5.634	FALSE
Syncytiotrophoblast	cg00855396	-0.093	-0.171	-0.014	0.907	-2.339	0.021	0.03	-5.634	FALSE
Syncytiotrophoblast	cg27168858	-0.092	-0.171	-0.014	0.621	-2.339	0.021	0.03	-5.634	FALSE
Syncytiotrophoblast	cg26084141	0.078	0.012	0.145	0.415	2.339	0.021	0.03	-5.634	FALSE
Syncytiotrophoblast	cg09865173	0.027	0.004	0.049	0.061	2.339	0.021	0.03	-5.634	FALSE
Syncytiotrophoblast	cg23637314	0.069	0.011	0.127	0.061	2.339	0.021	0.03	-5.634	FALSE
Syncytiotrophoblast	cg01887633	-0.075	-0.139	-0.012	0.879	-2.339	0.021	0.03	-5.635	FALSE
Syncytiotrophoblast	cg07696592	-0.021	-0.039	-0.003	0.054	-2.339	0.021	0.03	-5.635	FALSE
Syncytiotrophoblast	cg14550778	0.057	0.009	0.105	0.905	2.339	0.021	0.03	-5.635	FALSE
Syncytiotrophoblast	cg04340510	0.018	0.003	0.034	0.968	2.339	0.021	0.03	-5.635	FALSE
Syncytiotrophoblast	cg10165162	0.097	0.015	0.179	0.798	2.339	0.021	0.03	-5.635	FALSE
Syncytiotrophoblast	cg07069742	0.078	0.012	0.144	0.849	2.339	0.021	0.03	-5.635	FALSE
Syncytiotrophoblast	cg01972394	-0.037	-0.069	-0.006	0.187	-2.339	0.021	0.03	-5.635	FALSE
Syncytiotrophoblast	cg22675462	0.044	0.007	0.081	0.856	2.339	0.021	0.03	-5.635	FALSE
Syncytiotrophoblast	cg00043379	-0.015	-0.028	-0.002	0.02	-2.339	0.021	0.03	-5.635	FALSE
Syncytiotrophoblast	cg27040104	-0.066	-0.122	-0.01	0.291	-2.339	0.021	0.03	-5.635	FALSE
Syncytiotrophoblast	cg00839434	0.036	0.006	0.067	0.119	2.339	0.021	0.03	-5.635	FALSE
Syncytiotrophoblast	cg23313005	0.068	0.01	0.126	0.626	2.339	0.021	0.03	-5.635	FALSE
Syncytiotrophoblast	cg03012556	-0.093	-0.171	-0.014	0.292	-2.339	0.021	0.03	-5.635	FALSE
Syncytiotrophoblast	cg13835337	-0.036	-0.066	-0.006	0.816	-2.339	0.021	0.03	-5.635	FALSE
Syncytiotrophoblast	cg05295236	-0.004	-0.008	-0.001	0.015	-2.339	0.021	0.03	-5.635	FALSE
Syncytiotrophoblast	cg22750906	-0.124	-0.228	-0.019	0.433	-2.339	0.021	0.03	-5.635	FALSE
Syncytiotrophoblast	cg17976576	-0.041	-0.076	-0.006	0.061	-2.339	0.021	0.03	-5.635	FALSE
Syncytiotrophoblast	cg27028749	-0.014	-0.026	-0.002	0.052	-2.339	0.021	0.03	-5.635	FALSE
Syncytiotrophoblast	cg02882004	0.029	0.004	0.053	0.936	2.339	0.021	0.03	-5.635	FALSE
Syncytiotrophoblast	cg14426688	-0.083	-0.154	-0.013	0.095	-2.339	0.021	0.03	-5.635	FALSE
Syncytiotrophoblast	cg03478689	-0.015	-0.027	-0.002	0.022	-2.339	0.021	0.03	-5.635	FALSE
Syncytiotrophoblast	cg26668036	-0.009	-0.017	-0.001	0.028	-2.339	0.021	0.03	-5.636	FALSE
Syncytiotrophoblast	cg23213959	0.063	0.01	0.116	0.887	2.339	0.021	0.03	-5.636	FALSE
Syncytiotrophoblast	cg27004243	-0.085	-0.157	-0.013	0.111	-2.339	0.021	0.03	-5.636	FALSE
Syncytiotrophoblast	cg20910202	-0.053	-0.097	-0.008	0.175	-2.339	0.021	0.03	-5.636	FALSE
Syncytiotrophoblast	cg18418962	-0.012	-0.021	-0.002	0.022	-2.339	0.021	0.03	-5.636	FALSE
Syncytiotrophoblast	cg24284640	0.079	0.012	0.146	0.83	2.339	0.021	0.03	-5.636	FALSE
Syncytiotrophoblast	cg15449023	0.045	0.007	0.084	0.872	2.339	0.021	0.03	-5.636	FALSE
Syncytiotrophoblast	cg20155837	0.022	0.003	0.04	0.959	2.339	0.021	0.03	-5.636	FALSE
Syncytiotrophoblast	cg13048437	-0.081	-0.149	-0.012	0.592	-2.339	0.021	0.03	-5.636	FALSE
Syncytiotrophoblast	cg17807913	0.065	0.01	0.12	0.873	2.339	0.021	0.03	-5.636	FALSE
Syncytiotrophoblast	cg20935945	-0.007	-0.013	-0.001	0.027	-2.339	0.021	0.03	-5.636	FALSE
Syncytiotrophoblast	cg02851062	0.067	0.01	0.123	0.288	2.339	0.021	0.03	-5.636	FALSE
Syncytiotrophoblast	cg15740759	0.041	0.006	0.076	0.493	2.339	0.021	0.03	-5.636	FALSE
Syncytiotrophoblast	cg09458618	0.018	0.003	0.033	0.941	2.338	0.021	0.03	-5.636	FALSE
Syncytiotrophoblast	cg10874111	0.098	0.015	0.182	0.783	2.339	0.021	0.03	-5.636	FALSE
Syncytiotrophoblast	cg24828484	0.036	0.006	0.067	0.885	2.338	0.021	0.03	-5.637	FALSE
Syncytiotrophoblast	cg03468541	-0.02	-0.037	-0.003	0.064	-2.338	0.021	0.03	-5.637	FALSE
Syncytiotrophoblast	cg10237419	-0.02	-0.036	-0.003	0.024	-2.338	0.021	0.03	-5.637	FALSE
Syncytiotrophoblast	cg14489884	-0.049	-0.091	-0.008	0.053	-2.338	0.021	0.03	-5.637	FALSE
Syncytiotrophoblast	cg04510788	0.059	0.009	0.109	0.109	2.338	0.021	0.03	-5.637	FALSE
Syncytiotrophoblast	cg03940525	0.022	0.003	0.041	0.954	2.338	0.021	0.03	-5.637	FALSE
Syncytiotrophoblast	cg14864994	0.041	0.006	0.077	0.899	2.338	0.021	0.03	-5.637	FALSE
Syncytiotrophoblast	cg17517296	-0.064	-0.118	-0.01	0.318	-2.338	0.021	0.03	-5.637	FALSE
Syncytiotrophoblast	cg27118968	-0.028	-0.052	-0.004	0.074	-2.338	0.021	0.03	-5.637	FALSE
Syncytiotrophoblast	cg10762533	-0.009	-0.016	-0.001	0.97	-2.338	0.021	0.03	-5.637	FALSE
Syncytiotrophoblast	cg12137194	-0.058	-0.107	-0.009	0.083	-2.338	0.021	0.03	-5.637	FALSE
Syncytiotrophoblast	cg17480461	-0.072	-0.133	-0.011	0.659	-2.338	0.021	0.03	-5.637	FALSE
Syncytiotrophoblast	cg13776918	0.033	0.005	0.061	0.867	2.338	0.021	0.03	-5.637	FALSE
Syncytiotrophoblast	cg00452270	0.039	0.006	0.072	0.858	2.338	0.021	0.03	-5.637	FALSE
Syncytiotrophoblast	cg01953289	-0.055	-0.101	-0.008	0.84	-2.338	0.021	0.03	-5.637	FALSE
Syncytiotrophoblast	cg07963349	-0.035	-0.065	-0.005	0.166	-2.338	0.021	0.03	-5.637	FALSE
Syncytiotrophoblast	cg24706522	0.088	0.014	0.163	0.712	2.338	0.021	0.03	-5.637	FALSE
Syncytiotrophoblast	cg11469285	0.031	0.005	0.058	0.093	2.338	0.021	0.03	-5.637	FALSE
Syncytiotrophoblast	cg06419258	-0.003	-0.006	-0.001	0.012	-2.338	0.021	0.03	-5.637	FALSE
Syncytiotrophoblast	cg21661983	0.067	0.01	0.123	0.831	2.338	0.021	0.03	-5.637	FALSE
Syncytiotrophoblast	cg03445220	0.048	0.007	0.088	0.771	2.338	0.021	0.03	-5.637	FALSE
Syncytiotrophoblast	cg11119301	-0.097	-0.178	-0.015	0.83	-2.338	0.021	0.03	-5.637	FALSE
Syncytiotrophoblast	cg06441150	0.109	0.017	0.201	0.551	2.338	0.021	0.03	-5.637	FALSE
Syncytiotrophoblast	cg04949489	-0.003	-0.006	-0.001	0.011	-2.338	0.021	0.03	-5.637	FALSE
Syncytiotrophoblast	cg25086702	-0.007	-0.013	-0.001	0.02	-2.338	0.021	0.03	-5.638	FALSE
Syncytiotrophoblast	cg10094333	0.03	0.005	0.055	0.927	2.338	0.021	0.03	-5.638	FALSE
Syncytiotrophoblast	cg10721490	-0.005	-0.01	-0.001	0.018	-2.338	0.021	0.03	-5.638	FALSE
Syncytiotrophoblast	cg08414605	0.027	0.004	0.049	0.943	2.338	0.021	0.03	-5.638	FALSE
Syncytiotrophoblast	cg05505758	0.021	0.003	0.039	0.97	2.338	0.021	0.03	-5.638	FALSE
Syncytiotrophoblast	cg13173444	-0.051	-0.094	-0.008	0.94	-2.338	0.021	0.03	-5.638	FALSE
Syncytiotrophoblast	cg20587409	-0.009	-0.016	-0.001	0.028	-2.338	0.021	0.03	-5.638	FALSE
Syncytiotrophoblast	cg17225169	0.013	0.002	0.024	0.967	2.338	0.021	0.03	-5.638	FALSE
Syncytiotrophoblast	cg04529785	0.016	0.003	0.03	0.038	2.338	0.021	0.03	-5.638	FALSE
Syncytiotrophoblast	cg22603555	0.125	0.019	0.23	0.733	2.338	0.021	0.03	-5.638	FALSE
Syncytiotrophoblast	cg21329628	-0.009	-0.016	-0.001	0.035	-2.338	0.021	0.03	-5.638	FALSE
Syncytiotrophoblast	cg18013426	-0.025	-0.046	-0.004	0.903	-2.338	0.021	0.03	-5.638	FALSE
Syncytiotrophoblast	cg02276490	-0.006	-0.011	-0.001	0.018	-2.338	0.021	0.03	-5.638	FALSE
Syncytiotrophoblast	cg27342910	-0.096	-0.178	-0.015	0.775	-2.338	0.021	0.03	-5.638	FALSE
Syncytiotrophoblast	cg08894401	0.018	0.003	0.033	0.958	2.338	0.021	0.03	-5.638	FALSE
Syncytiotrophoblast	cg01727434	-0.008	-0.014	-0.001	0.02	-2.338	0.021	0.03	-5.638	FALSE
Syncytiotrophoblast	cg01610165	-0.033	-0.061	-0.005	0.054	-2.338	0.021	0.03	-5.638	FALSE
Syncytiotrophoblast	cg05422957	0.048	0.007	0.088	0.114	2.338	0.021	0.03	-5.638	FALSE
Syncytiotrophoblast	cg00864458	0.069	0.011	0.128	0.875	2.338	0.021	0.03	-5.638	FALSE
Syncytiotrophoblast	cg05909553	0.011	0.002	0.021	0.979	2.338	0.021	0.03	-5.638	FALSE
Syncytiotrophoblast	cg25812776	-0.005	-0.01	-0.001	0.014	-2.338	0.021	0.03	-5.638	FALSE
Syncytiotrophoblast	cg25927687	-0.019	-0.035	-0.003	0.928	-2.338	0.021	0.03	-5.639	FALSE
Syncytiotrophoblast	cg14781190	-0.006	-0.011	-0.001	0.027	-2.338	0.021	0.03	-5.639	FALSE
Syncytiotrophoblast	cg00533183	-0.118	-0.218	-0.018	0.642	-2.338	0.021	0.03	-5.639	FALSE
Syncytiotrophoblast	cg07529966	0.034	0.005	0.062	0.045	2.338	0.021	0.03	-5.639	FALSE
Syncytiotrophoblast	cg06216157	-0.009	-0.017	-0.001	0.029	-2.338	0.021	0.03	-5.639	FALSE
Syncytiotrophoblast	cg04994456	0.043	0.007	0.079	0.904	2.338	0.021	0.03	-5.639	FALSE
Syncytiotrophoblast	cg14600885	0.074	0.011	0.136	0.378	2.338	0.021	0.03	-5.639	FALSE
Syncytiotrophoblast	cg01693026	-0.037	-0.067	-0.006	0.058	-2.337	0.021	0.03	-5.639	FALSE
Syncytiotrophoblast	cg04609801	0.096	0.015	0.177	0.775	2.337	0.021	0.03	-5.639	FALSE
Syncytiotrophoblast	cg25804470	-0.02	-0.037	-0.003	0.097	-2.337	0.021	0.03	-5.639	FALSE
Syncytiotrophoblast	cg27292710	0.067	0.01	0.124	0.758	2.337	0.021	0.03	-5.639	FALSE
Syncytiotrophoblast	cg00505570	0.028	0.004	0.051	0.947	2.337	0.021	0.03	-5.639	FALSE
Syncytiotrophoblast	cg21661837	-0.07	-0.129	-0.011	0.202	-2.337	0.021	0.03	-5.639	FALSE
Syncytiotrophoblast	cg12229364	0.089	0.014	0.165	0.848	2.337	0.021	0.03	-5.639	FALSE
Syncytiotrophoblast	cg19868301	-0.005	-0.01	-0.001	0.018	-2.337	0.021	0.03	-5.639	FALSE
Syncytiotrophoblast	cg05630192	-0.024	-0.044	-0.004	0.95	-2.337	0.021	0.03	-5.639	FALSE
Syncytiotrophoblast	cg18562689	-0.006	-0.011	-0.001	0.02	-2.337	0.021	0.03	-5.64	FALSE
Syncytiotrophoblast	cg09266901	-0.055	-0.101	-0.008	0.089	-2.337	0.021	0.03	-5.64	FALSE
Syncytiotrophoblast	cg09805010	-0.013	-0.023	-0.002	0.019	-2.337	0.021	0.03	-5.64	FALSE
Syncytiotrophoblast	cg13609937	-0.01	-0.019	-0.002	0.037	-2.337	0.021	0.03	-5.64	FALSE
Syncytiotrophoblast	cg22850587	0.071	0.011	0.131	0.218	2.337	0.021	0.03	-5.64	FALSE
Syncytiotrophoblast	cg22274539	0.091	0.014	0.167	0.277	2.337	0.021	0.03	-5.64	FALSE
Syncytiotrophoblast	cg10178628	0.063	0.01	0.116	0.274	2.337	0.021	0.03	-5.64	FALSE
Syncytiotrophoblast	cg23323341	0.057	0.009	0.105	0.646	2.337	0.021	0.03	-5.64	FALSE
Syncytiotrophoblast	cg14199570	-0.053	-0.098	-0.008	0.823	-2.337	0.021	0.03	-5.64	FALSE
Syncytiotrophoblast	cg01272393	0.063	0.01	0.116	0.839	2.337	0.021	0.03	-5.64	FALSE
Syncytiotrophoblast	cg09873544	-0.081	-0.15	-0.012	0.622	-2.337	0.021	0.03	-5.64	FALSE
Syncytiotrophoblast	cg01056775	-0.046	-0.086	-0.007	0.051	-2.337	0.021	0.03	-5.641	FALSE
Syncytiotrophoblast	cg15122985	-0.057	-0.106	-0.009	0.451	-2.337	0.021	0.03	-5.641	FALSE
Syncytiotrophoblast	cg18467406	0.026	0.004	0.048	0.947	2.337	0.021	0.03	-5.641	FALSE
Syncytiotrophoblast	cg24342610	0.036	0.005	0.066	0.934	2.337	0.021	0.03	-5.641	FALSE
Syncytiotrophoblast	cg14403184	0.037	0.006	0.069	0.129	2.337	0.021	0.03	-5.641	FALSE
Syncytiotrophoblast	cg22957206	-0.033	-0.061	-0.005	0.931	-2.336	0.021	0.03	-5.641	FALSE
Syncytiotrophoblast	cg20737028	-0.084	-0.155	-0.013	0.263	-2.336	0.021	0.03	-5.641	FALSE
Syncytiotrophoblast	cg03274669	0.092	0.014	0.17	0.638	2.336	0.021	0.03	-5.642	FALSE
Syncytiotrophoblast	cg20871255	-0.014	-0.026	-0.002	0.964	-2.336	0.021	0.03	-5.642	FALSE
Syncytiotrophoblast	cg17044090	0.035	0.005	0.065	0.639	2.336	0.021	0.03	-5.642	FALSE
Syncytiotrophoblast	cg14519501	0.013	0.002	0.025	0.97	2.336	0.021	0.03	-5.642	FALSE
Syncytiotrophoblast	cg27110277	0.081	0.012	0.15	0.306	2.336	0.021	0.03	-5.642	FALSE
Syncytiotrophoblast	cg13108397	0.02	0.003	0.037	0.962	2.336	0.021	0.03	-5.642	FALSE
Syncytiotrophoblast	cg02878913	0.033	0.005	0.061	0.929	2.336	0.021	0.03	-5.642	FALSE
Syncytiotrophoblast	cg23601095	0.005	0.001	0.01	0.022	2.336	0.021	0.03	-5.642	FALSE
Syncytiotrophoblast	cg10384784	-0.022	-0.041	-0.003	0.039	-2.336	0.021	0.03	-5.642	FALSE
Syncytiotrophoblast	cg25430671	-0.028	-0.051	-0.004	0.053	-2.336	0.021	0.03	-5.642	FALSE
Syncytiotrophoblast	cg09118053	-0.053	-0.097	-0.008	0.814	-2.336	0.021	0.03	-5.642	FALSE
Syncytiotrophoblast	cg01336233	-0.021	-0.039	-0.003	0.954	-2.336	0.021	0.03	-5.642	FALSE
Syncytiotrophoblast	cg27238547	0.048	0.007	0.089	0.683	2.336	0.021	0.03	-5.642	FALSE
Syncytiotrophoblast	cg03796024	-0.03	-0.055	-0.005	0.836	-2.336	0.021	0.03	-5.642	FALSE
Syncytiotrophoblast	cg07168148	-0.004	-0.008	-0.001	0.013	-2.336	0.021	0.03	-5.642	FALSE
Syncytiotrophoblast	cg26764764	0.014	0.002	0.026	0.975	2.336	0.021	0.03	-5.642	FALSE
Syncytiotrophoblast	cg00693769	0.043	0.007	0.079	0.949	2.336	0.021	0.03	-5.642	FALSE
Syncytiotrophoblast	cg24508976	0.017	0.003	0.031	0.939	2.336	0.021	0.03	-5.642	FALSE
Syncytiotrophoblast	cg01633417	0.034	0.005	0.063	0.91	2.336	0.021	0.03	-5.642	FALSE
Syncytiotrophoblast	cg03748376	-0.128	-0.236	-0.02	0.106	-2.336	0.021	0.03	-5.643	FALSE
Syncytiotrophoblast	cg10025462	-0.027	-0.049	-0.004	0.03	-2.336	0.021	0.03	-5.643	FALSE
Syncytiotrophoblast	cg05998333	0.056	0.009	0.104	0.851	2.336	0.021	0.03	-5.643	FALSE
Syncytiotrophoblast	cg10483461	-0.005	-0.01	-0.001	0.021	-2.336	0.021	0.03	-5.643	FALSE
Syncytiotrophoblast	cg04819250	0.083	0.013	0.154	0.849	2.336	0.021	0.03	-5.643	FALSE
Syncytiotrophoblast	cg08037719	0.023	0.004	0.043	0.946	2.336	0.021	0.03	-5.643	FALSE
Syncytiotrophoblast	cg00005297	0.091	0.014	0.167	0.348	2.336	0.021	0.03	-5.643	FALSE
Syncytiotrophoblast	cg16177693	-0.049	-0.09	-0.007	0.702	-2.335	0.021	0.03	-5.643	FALSE
Syncytiotrophoblast	cg17756288	-0.006	-0.011	-0.001	0.017	-2.335	0.021	0.03	-5.643	FALSE
Syncytiotrophoblast	cg07105958	-0.009	-0.016	-0.001	0.023	-2.335	0.021	0.03	-5.643	FALSE
Syncytiotrophoblast	cg26535273	-0.075	-0.139	-0.011	0.821	-2.335	0.021	0.03	-5.643	FALSE
Syncytiotrophoblast	cg21152690	-0.046	-0.085	-0.007	0.132	-2.335	0.021	0.03	-5.643	FALSE
Syncytiotrophoblast	cg00076538	0.088	0.013	0.162	0.141	2.335	0.021	0.03	-5.643	FALSE
Syncytiotrophoblast	cg09092344	0.101	0.015	0.186	0.801	2.335	0.021	0.03	-5.643	FALSE
Syncytiotrophoblast	cg17050984	0.053	0.008	0.097	0.899	2.335	0.021	0.03	-5.644	FALSE
Syncytiotrophoblast	cg01576559	-0.007	-0.012	-0.001	0.015	-2.335	0.021	0.03	-5.644	FALSE
Syncytiotrophoblast	cg03665360	0.081	0.012	0.15	0.839	2.335	0.021	0.03	-5.644	FALSE
Syncytiotrophoblast	cg02445282	0.036	0.006	0.067	0.875	2.335	0.021	0.03	-5.644	FALSE
Syncytiotrophoblast	cg03857632	0.024	0.004	0.044	0.064	2.335	0.021	0.03	-5.644	FALSE
Syncytiotrophoblast	cg19292183	0.019	0.003	0.034	0.952	2.335	0.021	0.03	-5.644	FALSE
Syncytiotrophoblast	cg01464707	0.015	0.002	0.028	0.96	2.335	0.021	0.03	-5.644	FALSE
Syncytiotrophoblast	cg24029082	0.06	0.009	0.112	0.855	2.335	0.021	0.03	-5.644	FALSE
Syncytiotrophoblast	cg09221482	0.04	0.006	0.073	0.9	2.335	0.021	0.03	-5.644	FALSE
Syncytiotrophoblast	cg00011239	-0.077	-0.142	-0.012	0.734	-2.335	0.021	0.03	-5.644	FALSE
Syncytiotrophoblast	cg13757989	-0.013	-0.024	-0.002	0.034	-2.335	0.021	0.03	-5.644	FALSE
Syncytiotrophoblast	cg25945961	-0.005	-0.009	-0.001	0.015	-2.335	0.021	0.03	-5.644	FALSE
Syncytiotrophoblast	cg21540984	0.068	0.01	0.125	0.848	2.335	0.021	0.03	-5.644	FALSE
Syncytiotrophoblast	cg12598865	0.075	0.011	0.138	0.701	2.335	0.021	0.03	-5.644	FALSE
Syncytiotrophoblast	cg01607321	0.088	0.013	0.162	0.767	2.335	0.021	0.03	-5.645	FALSE
Syncytiotrophoblast	cg08251765	-0.042	-0.077	-0.006	0.896	-2.335	0.021	0.03	-5.645	FALSE
Syncytiotrophoblast	cg02202923	-0.17	-0.315	-0.026	0.297	-2.335	0.021	0.03	-5.645	FALSE
Syncytiotrophoblast	cg00134295	-0.054	-0.1	-0.008	0.221	-2.335	0.021	0.03	-5.645	FALSE
Syncytiotrophoblast	cg19601636	0.054	0.008	0.099	0.199	2.335	0.021	0.03	-5.645	FALSE
Syncytiotrophoblast	cg03550506	-0.005	-0.01	-0.001	0.017	-2.335	0.021	0.03	-5.645	FALSE
Syncytiotrophoblast	cg22313495	-0.015	-0.029	-0.002	0.025	-2.335	0.021	0.03	-5.645	FALSE
Syncytiotrophoblast	cg23274689	0.027	0.004	0.05	0.94	2.335	0.021	0.03	-5.645	FALSE
Syncytiotrophoblast	cg16818712	0.08	0.012	0.148	0.827	2.335	0.021	0.03	-5.645	FALSE
Syncytiotrophoblast	cg19022476	0.034	0.005	0.064	0.923	2.335	0.021	0.03	-5.645	FALSE
Syncytiotrophoblast	cg24197212	-0.018	-0.034	-0.003	0.046	-2.334	0.021	0.03	-5.645	FALSE
Syncytiotrophoblast	cg24338348	0.026	0.004	0.047	0.947	2.334	0.021	0.03	-5.645	FALSE
Syncytiotrophoblast	cg00954105	-0.13	-0.24	-0.02	0.567	-2.334	0.021	0.03	-5.646	FALSE
Syncytiotrophoblast	cg18100734	-0.019	-0.036	-0.003	0.961	-2.334	0.021	0.03	-5.646	FALSE
Syncytiotrophoblast	cg01460276	-0.078	-0.143	-0.012	0.124	-2.334	0.021	0.03	-5.646	FALSE
Syncytiotrophoblast	cg08721746	-0.064	-0.119	-0.01	0.755	-2.334	0.021	0.03	-5.646	FALSE
Syncytiotrophoblast	cg18290983	-0.027	-0.049	-0.004	0.043	-2.334	0.021	0.03	-5.646	FALSE
Syncytiotrophoblast	cg07069839	0.064	0.01	0.119	0.872	2.334	0.021	0.03	-5.646	FALSE
Syncytiotrophoblast	cg19048371	0.067	0.01	0.124	0.799	2.334	0.021	0.03	-5.646	FALSE
Syncytiotrophoblast	cg11548914	-0.026	-0.047	-0.004	0.049	-2.334	0.021	0.03	-5.646	FALSE
Syncytiotrophoblast	cg10933691	0.062	0.009	0.115	0.878	2.334	0.021	0.03	-5.646	FALSE
Syncytiotrophoblast	cg00772663	0.038	0.006	0.071	0.848	2.334	0.021	0.03	-5.646	FALSE
Syncytiotrophoblast	cg00885708	-0.022	-0.04	-0.003	0.071	-2.334	0.021	0.03	-5.646	FALSE
Syncytiotrophoblast	cg09370016	0.14	0.021	0.259	0.738	2.334	0.021	0.03	-5.646	FALSE
Syncytiotrophoblast	cg21544416	-0.088	-0.162	-0.013	0.818	-2.334	0.021	0.03	-5.646	FALSE
Syncytiotrophoblast	cg07955457	-0.007	-0.014	-0.001	0.027	-2.334	0.021	0.03	-5.646	FALSE
Syncytiotrophoblast	cg07593390	-0.104	-0.192	-0.016	0.419	-2.334	0.021	0.03	-5.646	FALSE
Syncytiotrophoblast	cg01832005	0.054	0.008	0.1	0.108	2.334	0.021	0.03	-5.646	FALSE
Syncytiotrophoblast	cg11684142	0.031	0.005	0.057	0.963	2.334	0.021	0.03	-5.646	FALSE
Syncytiotrophoblast	cg15042692	-0.004	-0.007	-0.001	0.015	-2.334	0.021	0.03	-5.646	FALSE
Syncytiotrophoblast	cg27638196	0.052	0.008	0.097	0.14	2.334	0.021	0.03	-5.646	FALSE
Syncytiotrophoblast	cg02438591	-0.016	-0.029	-0.002	0.042	-2.334	0.021	0.03	-5.646	FALSE
Syncytiotrophoblast	cg22721334	-0.024	-0.045	-0.004	0.024	-2.334	0.021	0.03	-5.646	FALSE
Syncytiotrophoblast	cg23459416	0.044	0.007	0.08	0.699	2.334	0.021	0.03	-5.647	FALSE
Syncytiotrophoblast	cg26548311	-0.01	-0.018	-0.002	0.02	-2.334	0.021	0.03	-5.647	FALSE
Syncytiotrophoblast	cg25561140	-0.006	-0.012	-0.001	0.017	-2.334	0.021	0.03	-5.647	FALSE
Syncytiotrophoblast	cg19337413	-0.005	-0.009	-0.001	0.017	-2.334	0.021	0.03	-5.647	FALSE
Syncytiotrophoblast	cg05399893	0.026	0.004	0.048	0.75	2.334	0.021	0.03	-5.647	FALSE
Syncytiotrophoblast	cg17767285	-0.006	-0.011	-0.001	0.018	-2.334	0.021	0.03	-5.647	FALSE
Syncytiotrophoblast	cg05303236	-0.011	-0.02	-0.002	0.032	-2.334	0.021	0.03	-5.647	FALSE
Syncytiotrophoblast	cg02990474	0.041	0.006	0.075	0.917	2.334	0.021	0.03	-5.647	FALSE
Syncytiotrophoblast	cg15680470	0.037	0.006	0.068	0.913	2.334	0.021	0.03	-5.647	FALSE
Syncytiotrophoblast	cg11878045	-0.071	-0.131	-0.011	0.573	-2.334	0.021	0.03	-5.647	FALSE
Syncytiotrophoblast	cg24293689	0.112	0.017	0.207	0.776	2.334	0.021	0.03	-5.647	FALSE
Syncytiotrophoblast	cg20440718	0.042	0.006	0.077	0.867	2.334	0.021	0.03	-5.647	FALSE
Syncytiotrophoblast	cg02894209	-0.038	-0.07	-0.006	0.084	-2.334	0.021	0.03	-5.647	FALSE
Syncytiotrophoblast	cg03770787	0.029	0.004	0.054	0.966	2.334	0.021	0.03	-5.647	FALSE
Syncytiotrophoblast	cg06753918	0.069	0.011	0.128	0.759	2.334	0.021	0.03	-5.648	FALSE
Syncytiotrophoblast	cg23258585	0.052	0.008	0.096	0.814	2.334	0.021	0.03	-5.648	FALSE
Syncytiotrophoblast	cg13727957	0.089	0.013	0.164	0.838	2.334	0.021	0.03	-5.648	FALSE
Syncytiotrophoblast	cg02755561	-0.005	-0.009	-0.001	0.017	-2.333	0.021	0.03	-5.648	FALSE
Syncytiotrophoblast	cg17257469	0.073	0.011	0.135	0.742	2.334	0.021	0.03	-5.648	FALSE
Syncytiotrophoblast	cg08876869	-0.007	-0.013	-0.001	0.018	-2.333	0.021	0.03	-5.648	FALSE
Syncytiotrophoblast	cg25136124	-0.047	-0.087	-0.007	0.791	-2.334	0.021	0.03	-5.648	FALSE
Syncytiotrophoblast	cg09082852	0.032	0.005	0.06	0.943	2.333	0.021	0.03	-5.648	FALSE
Syncytiotrophoblast	cg06914133	0.09	0.014	0.166	0.819	2.333	0.021	0.03	-5.648	FALSE
Syncytiotrophoblast	cg02667677	-0.016	-0.03	-0.002	0.095	-2.333	0.021	0.03	-5.648	FALSE
Syncytiotrophoblast	cg06838302	0.061	0.009	0.113	0.91	2.333	0.021	0.03	-5.648	FALSE
Syncytiotrophoblast	cg15929201	-0.051	-0.094	-0.008	0.071	-2.333	0.021	0.03	-5.648	FALSE
Syncytiotrophoblast	cg18148283	0.041	0.006	0.077	0.835	2.333	0.021	0.03	-5.648	FALSE
Syncytiotrophoblast	cg02370923	0.12	0.018	0.221	0.739	2.333	0.021	0.03	-5.648	FALSE
Syncytiotrophoblast	cg02279147	-0.102	-0.189	-0.015	0.718	-2.333	0.021	0.03	-5.648	FALSE
Syncytiotrophoblast	cg13749070	0.021	0.003	0.039	0.958	2.333	0.021	0.03	-5.648	FALSE
Syncytiotrophoblast	cg20953310	0.067	0.01	0.124	0.774	2.333	0.021	0.03	-5.648	FALSE
Syncytiotrophoblast	cg05170494	-0.015	-0.027	-0.002	0.026	-2.333	0.021	0.03	-5.648	FALSE
Syncytiotrophoblast	cg25611796	0.095	0.014	0.175	0.803	2.333	0.021	0.03	-5.649	FALSE
Syncytiotrophoblast	cg02372744	0.083	0.013	0.153	0.805	2.333	0.021	0.03	-5.649	FALSE
Syncytiotrophoblast	cg07726085	-0.029	-0.054	-0.004	0.9	-2.333	0.021	0.03	-5.649	FALSE
Syncytiotrophoblast	cg21245207	0.034	0.005	0.064	0.874	2.333	0.021	0.03	-5.649	FALSE
Syncytiotrophoblast	cg13281195	0.078	0.012	0.145	0.738	2.333	0.021	0.03	-5.649	FALSE
Syncytiotrophoblast	cg12443753	-0.013	-0.024	-0.002	0.038	-2.333	0.021	0.03	-5.649	FALSE
Syncytiotrophoblast	cg14410476	0.114	0.017	0.21	0.299	2.333	0.021	0.03	-5.649	FALSE
Syncytiotrophoblast	cg22801690	0.047	0.007	0.088	0.921	2.333	0.021	0.03	-5.649	FALSE
Syncytiotrophoblast	cg12486486	0.065	0.01	0.12	0.74	2.333	0.021	0.03	-5.649	FALSE
Syncytiotrophoblast	cg14738670	0.097	0.015	0.179	0.282	2.333	0.021	0.03	-5.649	FALSE
Syncytiotrophoblast	cg08740862	-0.031	-0.057	-0.005	0.074	-2.333	0.021	0.03	-5.649	FALSE
Syncytiotrophoblast	cg27579233	0.075	0.011	0.138	0.73	2.333	0.021	0.03	-5.649	FALSE
Syncytiotrophoblast	cg19824006	0.068	0.01	0.126	0.474	2.333	0.021	0.03	-5.649	FALSE
Syncytiotrophoblast	cg02465374	-0.024	-0.045	-0.004	0.037	-2.333	0.021	0.03	-5.649	FALSE
Syncytiotrophoblast	cg03539340	-0.063	-0.117	-0.01	0.479	-2.333	0.021	0.03	-5.649	FALSE
Syncytiotrophoblast	cg12752627	-0.122	-0.225	-0.018	0.646	-2.333	0.021	0.03	-5.649	FALSE
Syncytiotrophoblast	cg05507819	-0.005	-0.009	-0.001	0.02	-2.333	0.021	0.03	-5.649	FALSE
Syncytiotrophoblast	cg13051970	-0.061	-0.113	-0.009	0.365	-2.333	0.021	0.03	-5.649	FALSE
Syncytiotrophoblast	cg23052830	-0.017	-0.032	-0.003	0.051	-2.333	0.021	0.03	-5.65	FALSE
Syncytiotrophoblast	cg16205352	-0.061	-0.112	-0.009	0.641	-2.333	0.021	0.03	-5.65	FALSE
Syncytiotrophoblast	cg01957599	0.084	0.013	0.156	0.874	2.333	0.021	0.03	-5.65	FALSE
Syncytiotrophoblast	cg26099834	-0.129	-0.239	-0.02	0.154	-2.333	0.021	0.03	-5.65	FALSE
Syncytiotrophoblast	cg24513045	-0.042	-0.077	-0.006	0.072	-2.333	0.021	0.03	-5.65	FALSE
Syncytiotrophoblast	cg19260201	0.011	0.002	0.021	0.052	2.332	0.021	0.03	-5.65	FALSE
Syncytiotrophoblast	cg01817364	0.137	0.021	0.254	0.812	2.333	0.021	0.03	-5.65	FALSE
Syncytiotrophoblast	cg27058882	-0.039	-0.071	-0.006	0.797	-2.332	0.021	0.03	-5.65	FALSE
Syncytiotrophoblast	cg24219985	0.036	0.006	0.067	0.86	2.332	0.021	0.03	-5.65	FALSE
Syncytiotrophoblast	cg14030586	-0.015	-0.027	-0.002	0.043	-2.332	0.021	0.03	-5.65	FALSE
Syncytiotrophoblast	cg11866296	-0.058	-0.107	-0.009	0.116	-2.332	0.021	0.03	-5.65	FALSE
Syncytiotrophoblast	cg12037162	0.051	0.008	0.095	0.652	2.332	0.021	0.03	-5.65	FALSE
Syncytiotrophoblast	cg24165056	0.032	0.005	0.06	0.94	2.332	0.021	0.03	-5.65	FALSE
Syncytiotrophoblast	cg13901000	-0.093	-0.173	-0.014	0.803	-2.332	0.021	0.03	-5.65	FALSE
Syncytiotrophoblast	cg07291135	0.017	0.003	0.031	0.968	2.332	0.021	0.03	-5.651	FALSE
Syncytiotrophoblast	cg08472247	-0.095	-0.175	-0.014	0.12	-2.332	0.021	0.03	-5.651	FALSE
Syncytiotrophoblast	cg26298737	0.11	0.017	0.203	0.441	2.332	0.021	0.03	-5.651	FALSE
Syncytiotrophoblast	cg06835156	-0.104	-0.192	-0.016	0.788	-2.332	0.021	0.03	-5.651	FALSE
Syncytiotrophoblast	cg01539133	-0.074	-0.137	-0.011	0.27	-2.332	0.021	0.03	-5.651	FALSE
Syncytiotrophoblast	cg05047465	-0.006	-0.012	-0.001	0.016	-2.332	0.021	0.03	-5.651	FALSE
Syncytiotrophoblast	cg04287574	-0.121	-0.224	-0.018	0.181	-2.332	0.021	0.03	-5.651	FALSE
Syncytiotrophoblast	cg14232552	-0.008	-0.015	-0.001	0.979	-2.332	0.021	0.03	-5.651	FALSE
Syncytiotrophoblast	cg16558432	-0.064	-0.118	-0.01	0.123	-2.332	0.021	0.03	-5.651	FALSE
Syncytiotrophoblast	cg26506288	-0.101	-0.187	-0.015	0.386	-2.332	0.021	0.03	-5.651	FALSE
Syncytiotrophoblast	cg16358446	-0.007	-0.013	-0.001	0.023	-2.332	0.021	0.03	-5.652	FALSE
Syncytiotrophoblast	cg15953461	0.081	0.012	0.151	0.485	2.332	0.021	0.03	-5.652	FALSE
Syncytiotrophoblast	cg03833238	0.044	0.007	0.081	0.732	2.332	0.021	0.03	-5.652	FALSE
Syncytiotrophoblast	cg06163411	0.07	0.011	0.13	0.659	2.332	0.021	0.03	-5.652	FALSE
Syncytiotrophoblast	cg02972715	0.025	0.004	0.046	0.948	2.332	0.021	0.03	-5.652	FALSE
Syncytiotrophoblast	cg13844804	0.03	0.005	0.056	0.92	2.332	0.021	0.03	-5.652	FALSE
Syncytiotrophoblast	cg20731581	0.05	0.008	0.093	0.85	2.332	0.021	0.03	-5.652	FALSE
Syncytiotrophoblast	cg04756034	-0.007	-0.012	-0.001	0.016	-2.332	0.021	0.03	-5.652	FALSE
Syncytiotrophoblast	cg18689130	-0.037	-0.069	-0.006	0.08	-2.332	0.021	0.03	-5.652	FALSE
Syncytiotrophoblast	cg13946127	0.032	0.005	0.06	0.757	2.332	0.021	0.03	-5.652	FALSE
Syncytiotrophoblast	cg25142416	-0.104	-0.192	-0.016	0.728	-2.331	0.021	0.03	-5.652	FALSE
Syncytiotrophoblast	cg08932106	-0.003	-0.006	0	0.013	-2.331	0.021	0.03	-5.652	FALSE
Syncytiotrophoblast	cg14548284	0.102	0.015	0.189	0.598	2.331	0.021	0.03	-5.652	FALSE
Syncytiotrophoblast	cg11724156	0.063	0.01	0.116	0.824	2.331	0.021	0.03	-5.653	FALSE
Syncytiotrophoblast	cg04182321	0.064	0.01	0.118	0.14	2.331	0.021	0.03	-5.653	FALSE
Syncytiotrophoblast	cg20284629	-0.023	-0.042	-0.003	0.064	-2.331	0.021	0.03	-5.653	FALSE
Syncytiotrophoblast	cg12600337	-0.09	-0.167	-0.014	0.606	-2.331	0.021	0.03	-5.653	FALSE
Syncytiotrophoblast	cg03253625	0.038	0.006	0.07	0.949	2.331	0.021	0.03	-5.653	FALSE
Syncytiotrophoblast	cg21794941	0.071	0.011	0.131	0.846	2.331	0.021	0.03	-5.653	FALSE
Syncytiotrophoblast	cg19056004	0.063	0.009	0.116	0.587	2.331	0.021	0.03	-5.653	FALSE
Syncytiotrophoblast	cg24881229	-0.03	-0.055	-0.004	0.095	-2.331	0.021	0.03	-5.653	FALSE
Syncytiotrophoblast	cg06291484	0.123	0.019	0.227	0.15	2.331	0.021	0.03	-5.653	FALSE
Syncytiotrophoblast	cg23025804	0.104	0.016	0.193	0.718	2.331	0.021	0.03	-5.653	FALSE
Syncytiotrophoblast	cg18090577	0.022	0.003	0.041	0.955	2.331	0.021	0.03	-5.653	FALSE
Syncytiotrophoblast	cg21990808	-0.009	-0.017	-0.001	0.022	-2.331	0.021	0.03	-5.653	FALSE
Syncytiotrophoblast	cg16831185	-0.107	-0.198	-0.016	0.093	-2.331	0.021	0.03	-5.653	FALSE
Syncytiotrophoblast	cg14157417	-0.092	-0.17	-0.014	0.672	-2.331	0.021	0.03	-5.653	FALSE
Syncytiotrophoblast	cg03032264	0.009	0.001	0.016	0.976	2.331	0.021	0.03	-5.653	FALSE
Syncytiotrophoblast	cg11060661	0.09	0.014	0.167	0.896	2.331	0.021	0.03	-5.653	FALSE
Syncytiotrophoblast	cg13661519	-0.089	-0.164	-0.013	0.517	-2.331	0.021	0.03	-5.654	FALSE
Syncytiotrophoblast	cg09361598	-0.039	-0.072	-0.006	0.923	-2.331	0.021	0.03	-5.654	FALSE
Syncytiotrophoblast	cg21077069	-0.004	-0.007	-0.001	0.014	-2.331	0.021	0.03	-5.654	FALSE
Syncytiotrophoblast	cg11342046	-0.008	-0.015	-0.001	0.028	-2.331	0.021	0.03	-5.654	FALSE
Syncytiotrophoblast	cg00216680	-0.08	-0.148	-0.012	0.123	-2.331	0.021	0.03	-5.654	FALSE
Syncytiotrophoblast	cg22671939	-0.027	-0.051	-0.004	0.778	-2.331	0.021	0.03	-5.654	FALSE
Syncytiotrophoblast	cg20295671	-0.008	-0.015	-0.001	0.014	-2.331	0.021	0.03	-5.654	FALSE
Syncytiotrophoblast	cg26924247	-0.104	-0.193	-0.016	0.486	-2.331	0.021	0.03	-5.654	FALSE
Syncytiotrophoblast	cg00921350	-0.049	-0.091	-0.007	0.701	-2.331	0.021	0.03	-5.654	FALSE
Syncytiotrophoblast	cg13654135	0.164	0.025	0.304	0.769	2.331	0.021	0.03	-5.654	FALSE
Syncytiotrophoblast	cg01296018	0.025	0.004	0.047	0.952	2.331	0.021	0.03	-5.654	FALSE
Syncytiotrophoblast	cg04352962	-0.041	-0.075	-0.006	0.059	-2.331	0.021	0.03	-5.654	FALSE
Syncytiotrophoblast	cg17670868	0.059	0.009	0.109	0.887	2.331	0.021	0.03	-5.654	FALSE
Syncytiotrophoblast	cg06703573	0.026	0.004	0.049	0.905	2.33	0.021	0.03	-5.655	FALSE
Syncytiotrophoblast	cg03212129	-0.022	-0.04	-0.003	0.038	-2.33	0.021	0.03	-5.655	FALSE
Syncytiotrophoblast	cg24182681	0.018	0.003	0.034	0.973	2.33	0.021	0.03	-5.655	FALSE
Syncytiotrophoblast	cg24411723	-0.006	-0.01	-0.001	0.013	-2.33	0.021	0.03	-5.655	FALSE
Syncytiotrophoblast	cg04953582	0.075	0.011	0.14	0.838	2.33	0.021	0.03	-5.655	FALSE
Syncytiotrophoblast	cg15706657	-0.093	-0.172	-0.014	0.667	-2.33	0.021	0.03	-5.655	FALSE
Syncytiotrophoblast	cg20203136	-0.013	-0.024	-0.002	0.031	-2.33	0.021	0.03	-5.655	FALSE
Syncytiotrophoblast	cg03698980	-0.008	-0.016	-0.001	0.02	-2.33	0.021	0.03	-5.655	FALSE
Syncytiotrophoblast	cg16527418	-0.082	-0.151	-0.012	0.298	-2.33	0.021	0.03	-5.655	FALSE
Syncytiotrophoblast	cg09669931	-0.094	-0.175	-0.014	0.9	-2.33	0.021	0.03	-5.655	FALSE
Syncytiotrophoblast	cg25201381	0.071	0.011	0.131	0.865	2.33	0.021	0.03	-5.655	FALSE
Syncytiotrophoblast	cg01558401	0.077	0.012	0.142	0.725	2.33	0.021	0.03	-5.655	FALSE
Syncytiotrophoblast	ch.21.551389R	-0.034	-0.062	-0.005	0.084	-2.33	0.021	0.03	-5.655	FALSE
Syncytiotrophoblast	cg14027403	0.042	0.006	0.078	0.932	2.33	0.021	0.03	-5.655	FALSE
Syncytiotrophoblast	cg02202600	-0.005	-0.009	-0.001	0.021	-2.33	0.021	0.03	-5.655	FALSE
Syncytiotrophoblast	cg21141234	0.059	0.009	0.109	0.214	2.33	0.021	0.03	-5.655	FALSE
Syncytiotrophoblast	cg01491795	-0.107	-0.197	-0.016	0.144	-2.33	0.021	0.03	-5.655	FALSE
Syncytiotrophoblast	cg00621838	0.017	0.003	0.031	0.969	2.33	0.021	0.03	-5.655	FALSE
Syncytiotrophoblast	cg22289115	0.063	0.009	0.116	0.723	2.33	0.021	0.03	-5.656	FALSE
Syncytiotrophoblast	cg02698580	-0.112	-0.208	-0.017	0.465	-2.33	0.021	0.03	-5.656	FALSE
Syncytiotrophoblast	cg00549973	0.032	0.005	0.06	0.95	2.33	0.021	0.03	-5.656	FALSE
Syncytiotrophoblast	cg05446471	0.042	0.006	0.078	0.918	2.33	0.021	0.03	-5.656	FALSE
Syncytiotrophoblast	cg17475456	-0.005	-0.009	-0.001	0.016	-2.33	0.021	0.03	-5.656	FALSE
Syncytiotrophoblast	cg27079446	-0.018	-0.034	-0.003	0.047	-2.33	0.021	0.03	-5.656	FALSE
Syncytiotrophoblast	cg09264282	0.113	0.017	0.208	0.179	2.33	0.021	0.03	-5.656	FALSE
Syncytiotrophoblast	cg05263743	0.041	0.006	0.077	0.089	2.33	0.021	0.03	-5.656	FALSE
Syncytiotrophoblast	cg14540739	-0.052	-0.096	-0.008	0.887	-2.33	0.021	0.03	-5.656	FALSE
Syncytiotrophoblast	cg26063719	-0.127	-0.234	-0.019	0.331	-2.33	0.021	0.03	-5.656	FALSE
Syncytiotrophoblast	cg10634568	-0.081	-0.15	-0.012	0.619	-2.33	0.021	0.03	-5.656	FALSE
Syncytiotrophoblast	cg19021431	0.012	0.002	0.022	0.97	2.33	0.021	0.03	-5.656	FALSE
Syncytiotrophoblast	cg10976968	0.062	0.009	0.114	0.918	2.33	0.021	0.03	-5.656	FALSE
Syncytiotrophoblast	cg07629094	-0.005	-0.009	-0.001	0.015	-2.33	0.021	0.03	-5.656	FALSE
Syncytiotrophoblast	cg15537269	-0.053	-0.098	-0.008	0.115	-2.33	0.021	0.03	-5.657	FALSE
Syncytiotrophoblast	cg14337129	-0.033	-0.061	-0.005	0.942	-2.329	0.021	0.03	-5.657	FALSE
Syncytiotrophoblast	cg16747717	-0.099	-0.183	-0.015	0.699	-2.329	0.021	0.03	-5.657	FALSE
Syncytiotrophoblast	cg16574347	0.054	0.008	0.099	0.818	2.329	0.021	0.03	-5.657	FALSE
Syncytiotrophoblast	cg03420866	-0.045	-0.082	-0.007	0.922	-2.329	0.021	0.03	-5.657	FALSE
Syncytiotrophoblast	cg06002370	-0.01	-0.018	-0.001	0.026	-2.329	0.021	0.03	-5.657	FALSE
Syncytiotrophoblast	cg10271058	0.067	0.01	0.124	0.712	2.329	0.021	0.03	-5.657	FALSE
Syncytiotrophoblast	cg03187125	0.072	0.011	0.134	0.8	2.329	0.021	0.03	-5.657	FALSE
Syncytiotrophoblast	cg16546017	0.078	0.012	0.144	0.851	2.329	0.021	0.03	-5.657	FALSE
Syncytiotrophoblast	cg14796230	0.043	0.006	0.08	0.82	2.329	0.021	0.03	-5.657	FALSE
Syncytiotrophoblast	cg22950982	0.079	0.012	0.146	0.881	2.329	0.021	0.03	-5.657	FALSE
Syncytiotrophoblast	cg04272123	0.028	0.004	0.052	0.954	2.329	0.021	0.03	-5.658	FALSE
Syncytiotrophoblast	cg21244846	-0.011	-0.02	-0.002	0.029	-2.329	0.021	0.03	-5.658	FALSE
Syncytiotrophoblast	cg14192174	0.078	0.012	0.145	0.667	2.329	0.021	0.03	-5.658	FALSE
Syncytiotrophoblast	cg09989938	0.042	0.006	0.077	0.748	2.329	0.021	0.03	-5.658	FALSE
Syncytiotrophoblast	cg03652390	0.061	0.009	0.113	0.867	2.329	0.021	0.03	-5.658	FALSE
Syncytiotrophoblast	cg06100570	-0.089	-0.164	-0.013	0.738	-2.329	0.021	0.03	-5.658	FALSE
Syncytiotrophoblast	cg06980460	-0.104	-0.192	-0.016	0.842	-2.329	0.022	0.03	-5.658	FALSE
Syncytiotrophoblast	cg17256760	0.02	0.003	0.036	0.958	2.329	0.022	0.03	-5.658	FALSE
Syncytiotrophoblast	cg23586996	0.05	0.007	0.092	0.772	2.329	0.022	0.03	-5.659	FALSE
Syncytiotrophoblast	cg14240490	0.033	0.005	0.061	0.953	2.329	0.022	0.03	-5.659	FALSE
Syncytiotrophoblast	cg07741624	0.069	0.01	0.127	0.845	2.329	0.022	0.03	-5.659	FALSE
Syncytiotrophoblast	cg21459643	0.009	0.001	0.016	0.027	2.329	0.022	0.03	-5.659	FALSE
Syncytiotrophoblast	cg23133011	-0.058	-0.108	-0.009	0.171	-2.329	0.022	0.03	-5.659	FALSE
Syncytiotrophoblast	cg09943845	0.012	0.002	0.023	0.975	2.329	0.022	0.03	-5.659	FALSE
Syncytiotrophoblast	cg11911115	-0.056	-0.103	-0.008	0.939	-2.329	0.022	0.03	-5.659	FALSE
Syncytiotrophoblast	cg12065840	-0.063	-0.117	-0.01	0.089	-2.329	0.022	0.03	-5.659	FALSE
Syncytiotrophoblast	cg14843902	-0.008	-0.015	-0.001	0.028	-2.329	0.022	0.03	-5.659	FALSE
Syncytiotrophoblast	cg26327071	0.009	0.001	0.017	0.033	2.328	0.022	0.03	-5.659	FALSE
Syncytiotrophoblast	cg18780412	-0.009	-0.016	-0.001	0.026	-2.328	0.022	0.03	-5.659	FALSE
Syncytiotrophoblast	cg21137823	-0.059	-0.109	-0.009	0.085	-2.328	0.022	0.03	-5.659	FALSE
Syncytiotrophoblast	cg03775246	0.047	0.007	0.087	0.852	2.328	0.022	0.03	-5.659	FALSE
Syncytiotrophoblast	cg05605980	0.085	0.013	0.157	0.801	2.328	0.022	0.03	-5.659	FALSE
Syncytiotrophoblast	cg26707709	-0.071	-0.132	-0.011	0.306	-2.328	0.022	0.03	-5.66	FALSE
Syncytiotrophoblast	cg22494876	0.094	0.014	0.174	0.796	2.328	0.022	0.03	-5.66	FALSE
Syncytiotrophoblast	cg06849477	-0.071	-0.131	-0.011	0.287	-2.328	0.022	0.03	-5.66	FALSE
Syncytiotrophoblast	cg09160171	0.022	0.003	0.041	0.968	2.328	0.022	0.03	-5.66	FALSE
Syncytiotrophoblast	cg08605347	0.021	0.003	0.039	0.955	2.328	0.022	0.03	-5.66	FALSE
Syncytiotrophoblast	cg26365013	0.035	0.005	0.065	0.932	2.328	0.022	0.03	-5.66	FALSE
Syncytiotrophoblast	cg13253210	-0.077	-0.142	-0.012	0.861	-2.328	0.022	0.03	-5.66	FALSE
Syncytiotrophoblast	cg27493581	0.016	0.002	0.029	0.964	2.328	0.022	0.03	-5.66	FALSE
Syncytiotrophoblast	cg24214867	-0.014	-0.026	-0.002	0.044	-2.328	0.022	0.03	-5.66	FALSE
Syncytiotrophoblast	cg04108334	-0.041	-0.077	-0.006	0.911	-2.328	0.022	0.03	-5.66	FALSE
Syncytiotrophoblast	cg18139612	-0.03	-0.056	-0.005	0.913	-2.328	0.022	0.03	-5.66	FALSE
Syncytiotrophoblast	cg00554871	0.033	0.005	0.061	0.918	2.328	0.022	0.03	-5.66	FALSE
Syncytiotrophoblast	cg23333920	-0.043	-0.08	-0.006	0.94	-2.328	0.022	0.03	-5.66	FALSE
Syncytiotrophoblast	cg07017532	0.069	0.01	0.127	0.927	2.328	0.022	0.03	-5.66	FALSE
Syncytiotrophoblast	cg08478539	-0.02	-0.037	-0.003	0.948	-2.328	0.022	0.03	-5.66	FALSE
Syncytiotrophoblast	cg19489797	-0.006	-0.012	-0.001	0.028	-2.328	0.022	0.03	-5.66	FALSE
Syncytiotrophoblast	cg23903357	-0.007	-0.012	-0.001	0.019	-2.328	0.022	0.03	-5.66	FALSE
Syncytiotrophoblast	cg17921248	-0.031	-0.058	-0.005	0.052	-2.328	0.022	0.03	-5.66	FALSE
Syncytiotrophoblast	cg19185579	0.083	0.012	0.153	0.488	2.328	0.022	0.03	-5.66	FALSE
Syncytiotrophoblast	cg13293885	0.044	0.007	0.082	0.926	2.328	0.022	0.03	-5.66	FALSE
Syncytiotrophoblast	cg21537383	-0.01	-0.018	-0.001	0.027	-2.328	0.022	0.03	-5.66	FALSE
Syncytiotrophoblast	cg09215936	0.021	0.003	0.039	0.971	2.328	0.022	0.03	-5.661	FALSE
Syncytiotrophoblast	cg17460909	0.024	0.004	0.045	0.941	2.328	0.022	0.031	-5.661	FALSE
Syncytiotrophoblast	cg27056016	0.067	0.01	0.123	0.861	2.328	0.022	0.031	-5.661	FALSE
Syncytiotrophoblast	cg01990695	0.118	0.018	0.218	0.653	2.328	0.022	0.031	-5.661	FALSE
Syncytiotrophoblast	cg16316042	0.05	0.008	0.093	0.807	2.328	0.022	0.031	-5.661	FALSE
Syncytiotrophoblast	cg10533538	-0.013	-0.024	-0.002	0.016	-2.328	0.022	0.031	-5.661	FALSE
Syncytiotrophoblast	cg26885951	-0.058	-0.107	-0.009	0.872	-2.328	0.022	0.031	-5.661	FALSE
Syncytiotrophoblast	cg16737409	0.044	0.007	0.082	0.773	2.328	0.022	0.031	-5.661	FALSE
Syncytiotrophoblast	cg15144773	0.015	0.002	0.028	0.969	2.327	0.022	0.031	-5.661	FALSE
Syncytiotrophoblast	cg14252488	0.013	0.002	0.023	0.024	2.327	0.022	0.031	-5.661	FALSE
Syncytiotrophoblast	cg26690876	0.032	0.005	0.059	0.943	2.327	0.022	0.031	-5.662	FALSE
Syncytiotrophoblast	cg20956633	-0.032	-0.06	-0.005	0.102	-2.327	0.022	0.031	-5.662	FALSE
Syncytiotrophoblast	cg26018382	0.051	0.008	0.095	0.119	2.327	0.022	0.031	-5.662	FALSE
Syncytiotrophoblast	cg26785250	-0.005	-0.009	-0.001	0.018	-2.327	0.022	0.031	-5.662	FALSE
Syncytiotrophoblast	cg01805856	-0.05	-0.092	-0.007	0.939	-2.327	0.022	0.031	-5.662	FALSE
Syncytiotrophoblast	cg10980102	-0.153	-0.283	-0.023	0.741	-2.327	0.022	0.031	-5.662	FALSE
Syncytiotrophoblast	cg03578005	-0.035	-0.064	-0.005	0.941	-2.327	0.022	0.031	-5.662	FALSE
Syncytiotrophoblast	cg24168549	0.042	0.006	0.077	0.92	2.327	0.022	0.031	-5.662	FALSE
Syncytiotrophoblast	cg22756089	0.053	0.008	0.098	0.662	2.327	0.022	0.031	-5.662	FALSE
Syncytiotrophoblast	cg17576874	0.018	0.003	0.033	0.961	2.327	0.022	0.031	-5.662	FALSE
Syncytiotrophoblast	cg10683793	0.022	0.003	0.041	0.119	2.327	0.022	0.031	-5.662	FALSE
Syncytiotrophoblast	cg26651290	0.019	0.003	0.035	0.941	2.327	0.022	0.031	-5.662	FALSE
Syncytiotrophoblast	cg11500390	-0.024	-0.045	-0.004	0.915	-2.327	0.022	0.031	-5.662	FALSE
Syncytiotrophoblast	cg19026260	-0.029	-0.055	-0.004	0.08	-2.327	0.022	0.031	-5.662	FALSE
Syncytiotrophoblast	cg13366654	0.01	0.001	0.018	0.979	2.327	0.022	0.031	-5.662	FALSE
Syncytiotrophoblast	cg05938623	-0.018	-0.034	-0.003	0.025	-2.327	0.022	0.031	-5.662	FALSE
Syncytiotrophoblast	cg01035260	0.071	0.011	0.132	0.804	2.327	0.022	0.031	-5.662	FALSE
Syncytiotrophoblast	cg07193504	0.073	0.011	0.136	0.528	2.327	0.022	0.031	-5.662	FALSE
Syncytiotrophoblast	cg01627741	-0.005	-0.009	-0.001	0.017	-2.327	0.022	0.031	-5.662	FALSE
Syncytiotrophoblast	cg18234973	0.085	0.013	0.157	0.81	2.327	0.022	0.031	-5.662	FALSE
Syncytiotrophoblast	cg25733613	-0.028	-0.053	-0.004	0.129	-2.327	0.022	0.031	-5.663	FALSE
Syncytiotrophoblast	cg12910951	-0.082	-0.152	-0.012	0.088	-2.327	0.022	0.031	-5.663	FALSE
Syncytiotrophoblast	cg24905248	0.041	0.006	0.075	0.93	2.327	0.022	0.031	-5.663	FALSE
Syncytiotrophoblast	cg00428598	0.098	0.015	0.181	0.419	2.327	0.022	0.031	-5.663	FALSE
Syncytiotrophoblast	cg07406359	-0.006	-0.011	-0.001	0.012	-2.327	0.022	0.031	-5.663	FALSE
Syncytiotrophoblast	cg19719311	-0.007	-0.013	-0.001	0.017	-2.327	0.022	0.031	-5.663	FALSE
Syncytiotrophoblast	cg07347534	-0.054	-0.1	-0.008	0.914	-2.327	0.022	0.031	-5.663	FALSE
Syncytiotrophoblast	cg08811259	-0.085	-0.156	-0.013	0.773	-2.327	0.022	0.031	-5.663	FALSE
Syncytiotrophoblast	cg07086179	0.034	0.005	0.062	0.905	2.327	0.022	0.031	-5.663	FALSE
Syncytiotrophoblast	cg26137417	0.029	0.004	0.054	0.914	2.327	0.022	0.031	-5.663	FALSE
Syncytiotrophoblast	cg08402837	0.018	0.003	0.033	0.96	2.327	0.022	0.031	-5.663	FALSE
Syncytiotrophoblast	cg01750170	-0.115	-0.214	-0.017	0.554	-2.327	0.022	0.031	-5.663	FALSE
Syncytiotrophoblast	cg02749784	0.098	0.015	0.181	0.77	2.327	0.022	0.031	-5.663	FALSE
Syncytiotrophoblast	cg21096457	0.018	0.003	0.034	0.971	2.327	0.022	0.031	-5.663	FALSE
Syncytiotrophoblast	cg18337575	0.018	0.003	0.033	0.963	2.327	0.022	0.031	-5.663	FALSE
Syncytiotrophoblast	cg26889879	-0.085	-0.158	-0.013	0.797	-2.327	0.022	0.031	-5.663	FALSE
Syncytiotrophoblast	cg17170463	0.042	0.006	0.077	0.92	2.327	0.022	0.031	-5.663	FALSE
Syncytiotrophoblast	cg27281765	-0.032	-0.059	-0.005	0.93	-2.327	0.022	0.031	-5.663	FALSE
Syncytiotrophoblast	cg14323834	-0.089	-0.165	-0.013	0.566	-2.327	0.022	0.031	-5.663	FALSE
Syncytiotrophoblast	cg07461274	-0.071	-0.132	-0.011	0.879	-2.327	0.022	0.031	-5.663	FALSE
Syncytiotrophoblast	cg05977156	0.024	0.004	0.045	0.949	2.326	0.022	0.031	-5.664	FALSE
Syncytiotrophoblast	cg04708585	-0.056	-0.103	-0.008	0.769	-2.326	0.022	0.031	-5.664	FALSE
Syncytiotrophoblast	cg09643587	-0.025	-0.047	-0.004	0.046	-2.326	0.022	0.031	-5.664	FALSE
Syncytiotrophoblast	cg15155209	0.071	0.011	0.132	0.799	2.326	0.022	0.031	-5.664	FALSE
Syncytiotrophoblast	cg04643145	0.053	0.008	0.097	0.158	2.326	0.022	0.031	-5.664	FALSE
Syncytiotrophoblast	cg02499678	-0.047	-0.087	-0.007	0.824	-2.326	0.022	0.031	-5.664	FALSE
Syncytiotrophoblast	cg19425807	0.065	0.01	0.121	0.71	2.326	0.022	0.031	-5.664	FALSE
Syncytiotrophoblast	cg15089487	-0.046	-0.085	-0.007	0.097	-2.326	0.022	0.031	-5.664	FALSE
Syncytiotrophoblast	cg16686839	-0.014	-0.025	-0.002	0.973	-2.326	0.022	0.031	-5.664	FALSE
Syncytiotrophoblast	cg19204194	-0.015	-0.028	-0.002	0.04	-2.326	0.022	0.031	-5.664	FALSE
Syncytiotrophoblast	cg17714225	0.009	0.001	0.017	0.018	2.326	0.022	0.031	-5.664	FALSE
Syncytiotrophoblast	cg12835684	-0.012	-0.022	-0.002	0.029	-2.326	0.022	0.031	-5.664	FALSE
Syncytiotrophoblast	cg15578645	0.067	0.01	0.124	0.321	2.326	0.022	0.031	-5.664	FALSE
Syncytiotrophoblast	cg12901215	-0.007	-0.014	-0.001	0.025	-2.326	0.022	0.031	-5.664	FALSE
Syncytiotrophoblast	cg04414865	-0.012	-0.022	-0.002	0.972	-2.326	0.022	0.031	-5.664	FALSE
Syncytiotrophoblast	ch.5.2444790R	-0.035	-0.065	-0.005	0.056	-2.326	0.022	0.031	-5.665	FALSE
Syncytiotrophoblast	cg16694231	0.011	0.002	0.02	0.975	2.326	0.022	0.031	-5.665	FALSE
Syncytiotrophoblast	cg00909926	0.088	0.013	0.162	0.15	2.326	0.022	0.031	-5.665	FALSE
Syncytiotrophoblast	cg08343943	0.006	0.001	0.012	0.024	2.326	0.022	0.031	-5.665	FALSE
Syncytiotrophoblast	cg07837729	-0.016	-0.03	-0.002	0.024	-2.326	0.022	0.031	-5.665	FALSE
Syncytiotrophoblast	cg01342226	0.113	0.017	0.208	0.814	2.326	0.022	0.031	-5.665	FALSE
Syncytiotrophoblast	cg10167316	0.098	0.015	0.181	0.796	2.326	0.022	0.031	-5.665	FALSE
Syncytiotrophoblast	cg07297681	0.042	0.006	0.078	0.884	2.326	0.022	0.031	-5.665	FALSE
Syncytiotrophoblast	cg19580695	0.007	0.001	0.013	0.021	2.326	0.022	0.031	-5.665	FALSE
Syncytiotrophoblast	cg03830401	0.046	0.007	0.085	0.898	2.326	0.022	0.031	-5.665	FALSE
Syncytiotrophoblast	cg04873861	0.056	0.008	0.104	0.354	2.326	0.022	0.031	-5.665	FALSE
Syncytiotrophoblast	cg19484183	-0.017	-0.031	-0.003	0.039	-2.326	0.022	0.031	-5.665	FALSE
Syncytiotrophoblast	cg17344420	-0.018	-0.033	-0.003	0.949	-2.326	0.022	0.031	-5.665	FALSE
Syncytiotrophoblast	cg18147179	0.015	0.002	0.028	0.969	2.326	0.022	0.031	-5.665	FALSE
Syncytiotrophoblast	cg03238639	0.009	0.001	0.017	0.034	2.326	0.022	0.031	-5.665	FALSE
Syncytiotrophoblast	cg16248756	0.082	0.012	0.152	0.43	2.326	0.022	0.031	-5.665	FALSE
Syncytiotrophoblast	cg10156302	0.08	0.012	0.149	0.769	2.326	0.022	0.031	-5.665	FALSE
Syncytiotrophoblast	cg03181328	-0.057	-0.106	-0.009	0.899	-2.326	0.022	0.031	-5.665	FALSE
Syncytiotrophoblast	cg14884902	0.069	0.01	0.127	0.83	2.326	0.022	0.031	-5.665	FALSE
Syncytiotrophoblast	cg10627389	0.077	0.011	0.143	0.838	2.326	0.022	0.031	-5.665	FALSE
Syncytiotrophoblast	cg15330255	0.017	0.002	0.031	0.064	2.326	0.022	0.031	-5.666	FALSE
Syncytiotrophoblast	cg04947052	0.098	0.015	0.18	0.801	2.326	0.022	0.031	-5.666	FALSE
Syncytiotrophoblast	cg08220872	0.056	0.008	0.103	0.873	2.326	0.022	0.031	-5.666	FALSE
Syncytiotrophoblast	cg12452675	-0.037	-0.069	-0.006	0.053	-2.326	0.022	0.031	-5.666	FALSE
Syncytiotrophoblast	cg17144988	0.053	0.008	0.098	0.876	2.326	0.022	0.031	-5.666	FALSE
Syncytiotrophoblast	cg20747393	-0.009	-0.016	-0.001	0.025	-2.326	0.022	0.031	-5.666	FALSE
Syncytiotrophoblast	cg05684528	0.112	0.017	0.207	0.7	2.325	0.022	0.031	-5.666	FALSE
Syncytiotrophoblast	cg13336642	-0.017	-0.031	-0.003	0.047	-2.325	0.022	0.031	-5.666	FALSE
Syncytiotrophoblast	cg03109914	0.024	0.004	0.045	0.952	2.325	0.022	0.031	-5.666	FALSE
Syncytiotrophoblast	cg08127422	0.026	0.004	0.048	0.947	2.325	0.022	0.031	-5.666	FALSE
Syncytiotrophoblast	cg05460776	0.024	0.004	0.044	0.93	2.325	0.022	0.031	-5.666	FALSE
Syncytiotrophoblast	cg16679297	-0.083	-0.154	-0.012	0.718	-2.325	0.022	0.031	-5.666	FALSE
Syncytiotrophoblast	cg04546993	0.075	0.011	0.139	0.137	2.325	0.022	0.031	-5.666	FALSE
Syncytiotrophoblast	cg08891989	0.013	0.002	0.024	0.968	2.325	0.022	0.031	-5.666	FALSE
Syncytiotrophoblast	cg12495069	-0.078	-0.144	-0.012	0.846	-2.325	0.022	0.031	-5.666	FALSE
Syncytiotrophoblast	cg01438737	-0.027	-0.049	-0.004	0.034	-2.325	0.022	0.031	-5.666	FALSE
Syncytiotrophoblast	cg03549582	-0.006	-0.011	-0.001	0.014	-2.325	0.022	0.031	-5.666	FALSE
Syncytiotrophoblast	cg23204345	-0.005	-0.01	-0.001	0.014	-2.325	0.022	0.031	-5.666	FALSE
Syncytiotrophoblast	cg17826786	-0.019	-0.035	-0.003	0.928	-2.325	0.022	0.031	-5.666	FALSE
Syncytiotrophoblast	cg09055943	-0.008	-0.014	-0.001	0.02	-2.325	0.022	0.031	-5.666	FALSE
Syncytiotrophoblast	cg06335889	-0.017	-0.032	-0.003	0.037	-2.325	0.022	0.031	-5.667	FALSE
Syncytiotrophoblast	cg10949007	-0.027	-0.05	-0.004	0.052	-2.325	0.022	0.031	-5.667	FALSE
Syncytiotrophoblast	cg06397837	-0.011	-0.021	-0.002	0.026	-2.325	0.022	0.031	-5.667	FALSE
Syncytiotrophoblast	cg14538785	0.078	0.012	0.144	0.805	2.325	0.022	0.031	-5.667	FALSE
Syncytiotrophoblast	cg24542492	-0.021	-0.039	-0.003	0.044	-2.325	0.022	0.031	-5.667	FALSE
Syncytiotrophoblast	cg06524162	0.021	0.003	0.039	0.84	2.325	0.022	0.031	-5.667	FALSE
Syncytiotrophoblast	cg16849860	-0.047	-0.086	-0.007	0.881	-2.325	0.022	0.031	-5.667	FALSE
Syncytiotrophoblast	cg18289141	0.046	0.007	0.085	0.221	2.325	0.022	0.031	-5.667	FALSE
Syncytiotrophoblast	cg07560662	-0.039	-0.072	-0.006	0.124	-2.325	0.022	0.031	-5.667	FALSE
Syncytiotrophoblast	cg17522983	-0.02	-0.036	-0.003	0.935	-2.325	0.022	0.031	-5.667	FALSE
Syncytiotrophoblast	cg02549819	-0.094	-0.174	-0.014	0.168	-2.325	0.022	0.031	-5.667	FALSE
Syncytiotrophoblast	cg18297338	-0.008	-0.014	-0.001	0.021	-2.325	0.022	0.031	-5.667	FALSE
Syncytiotrophoblast	cg14962363	-0.039	-0.071	-0.006	0.052	-2.325	0.022	0.031	-5.667	FALSE
Syncytiotrophoblast	cg19711724	-0.021	-0.039	-0.003	0.056	-2.325	0.022	0.031	-5.667	FALSE
Syncytiotrophoblast	cg10399165	-0.039	-0.072	-0.006	0.064	-2.325	0.022	0.031	-5.668	FALSE
Syncytiotrophoblast	cg14929100	-0.01	-0.019	-0.002	0.027	-2.325	0.022	0.031	-5.668	FALSE
Syncytiotrophoblast	cg26709343	-0.014	-0.025	-0.002	0.02	-2.325	0.022	0.031	-5.668	FALSE
Syncytiotrophoblast	cg26894091	-0.015	-0.027	-0.002	0.051	-2.325	0.022	0.031	-5.668	FALSE
Syncytiotrophoblast	cg05533329	-0.068	-0.126	-0.01	0.724	-2.325	0.022	0.031	-5.668	FALSE
Syncytiotrophoblast	cg09579605	-0.039	-0.071	-0.006	0.863	-2.325	0.022	0.031	-5.668	FALSE
Syncytiotrophoblast	cg25853833	-0.004	-0.008	-0.001	0.013	-2.324	0.022	0.031	-5.668	FALSE
Syncytiotrophoblast	cg13210728	-0.029	-0.054	-0.004	0.057	-2.324	0.022	0.031	-5.668	FALSE
Syncytiotrophoblast	cg27321538	-0.057	-0.106	-0.008	0.069	-2.324	0.022	0.031	-5.668	FALSE
Syncytiotrophoblast	cg18608498	-0.03	-0.056	-0.004	0.121	-2.324	0.022	0.031	-5.668	FALSE
Syncytiotrophoblast	cg02788597	-0.005	-0.01	-0.001	0.014	-2.324	0.022	0.031	-5.668	FALSE
Syncytiotrophoblast	cg01919885	0.12	0.018	0.223	0.697	2.324	0.022	0.031	-5.668	FALSE
Syncytiotrophoblast	cg24484802	0.072	0.011	0.134	0.81	2.324	0.022	0.031	-5.668	FALSE
Syncytiotrophoblast	cg11021200	-0.01	-0.018	-0.001	0.017	-2.324	0.022	0.031	-5.668	FALSE
Syncytiotrophoblast	cg00172872	0.049	0.007	0.09	0.919	2.324	0.022	0.031	-5.668	FALSE
Syncytiotrophoblast	cg18331909	-0.098	-0.182	-0.015	0.553	-2.324	0.022	0.031	-5.668	FALSE
Syncytiotrophoblast	cg03543985	0.038	0.006	0.07	0.917	2.324	0.022	0.031	-5.668	FALSE
Syncytiotrophoblast	cg14033614	0.084	0.012	0.156	0.82	2.324	0.022	0.031	-5.668	FALSE
Syncytiotrophoblast	cg10412602	0.017	0.003	0.032	0.951	2.324	0.022	0.031	-5.669	FALSE
Syncytiotrophoblast	cg05306173	-0.071	-0.132	-0.011	0.5	-2.324	0.022	0.031	-5.669	FALSE
Syncytiotrophoblast	cg12108273	-0.005	-0.01	-0.001	0.017	-2.324	0.022	0.031	-5.669	FALSE
Syncytiotrophoblast	cg10211193	-0.123	-0.228	-0.018	0.386	-2.324	0.022	0.031	-5.669	FALSE
Syncytiotrophoblast	cg02935351	-0.08	-0.149	-0.012	0.829	-2.324	0.022	0.031	-5.669	FALSE
Syncytiotrophoblast	cg05217468	-0.048	-0.088	-0.007	0.064	-2.324	0.022	0.031	-5.669	FALSE
Syncytiotrophoblast	cg24327262	-0.009	-0.017	-0.001	0.026	-2.324	0.022	0.031	-5.669	FALSE
Syncytiotrophoblast	cg24664855	0.072	0.011	0.133	0.864	2.324	0.022	0.031	-5.669	FALSE
Syncytiotrophoblast	cg12362404	0.006	0.001	0.011	0.988	2.324	0.022	0.031	-5.669	FALSE
Syncytiotrophoblast	cg08482979	-0.079	-0.146	-0.012	0.491	-2.324	0.022	0.031	-5.669	FALSE
Syncytiotrophoblast	cg23921338	0.054	0.008	0.1	0.882	2.324	0.022	0.031	-5.669	FALSE
Syncytiotrophoblast	cg00087898	0.04	0.006	0.074	0.925	2.324	0.022	0.031	-5.669	FALSE
Syncytiotrophoblast	cg15140191	-0.006	-0.011	-0.001	0.014	-2.324	0.022	0.031	-5.669	FALSE
Syncytiotrophoblast	cg24056730	0.062	0.009	0.115	0.886	2.324	0.022	0.031	-5.669	FALSE
Syncytiotrophoblast	cg25792367	-0.006	-0.011	-0.001	0.016	-2.324	0.022	0.031	-5.669	FALSE
Syncytiotrophoblast	cg04910638	-0.004	-0.008	-0.001	0.016	-2.324	0.022	0.031	-5.669	FALSE
Syncytiotrophoblast	cg26321670	0.034	0.005	0.062	0.928	2.324	0.022	0.031	-5.669	FALSE
Syncytiotrophoblast	cg00040446	-0.027	-0.051	-0.004	0.081	-2.324	0.022	0.031	-5.669	FALSE
Syncytiotrophoblast	cg03054141	-0.009	-0.017	-0.001	0.019	-2.324	0.022	0.031	-5.669	FALSE
Syncytiotrophoblast	cg00306350	-0.009	-0.017	-0.001	0.035	-2.324	0.022	0.031	-5.669	FALSE
Syncytiotrophoblast	cg03759236	-0.092	-0.171	-0.014	0.71	-2.324	0.022	0.031	-5.67	FALSE
Syncytiotrophoblast	cg04427490	0.058	0.009	0.107	0.709	2.324	0.022	0.031	-5.67	FALSE
Syncytiotrophoblast	cg03157226	-0.032	-0.06	-0.005	0.073	-2.324	0.022	0.031	-5.67	FALSE
Syncytiotrophoblast	cg08036074	-0.019	-0.035	-0.003	0.957	-2.324	0.022	0.031	-5.67	FALSE
Syncytiotrophoblast	cg03953874	0.021	0.003	0.039	0.97	2.324	0.022	0.031	-5.67	FALSE
Syncytiotrophoblast	cg06060673	-0.01	-0.018	-0.001	0.02	-2.324	0.022	0.031	-5.67	FALSE
Syncytiotrophoblast	cg13835029	-0.072	-0.133	-0.011	0.508	-2.324	0.022	0.031	-5.67	FALSE
Syncytiotrophoblast	cg14657728	-0.023	-0.043	-0.003	0.037	-2.324	0.022	0.031	-5.67	FALSE
Syncytiotrophoblast	cg10503298	0.031	0.005	0.057	0.967	2.324	0.022	0.031	-5.67	FALSE
Syncytiotrophoblast	cg12846190	0.03	0.004	0.056	0.059	2.324	0.022	0.031	-5.67	FALSE
Syncytiotrophoblast	cg17021066	-0.09	-0.166	-0.013	0.696	-2.324	0.022	0.031	-5.67	FALSE
Syncytiotrophoblast	cg05982504	-0.066	-0.122	-0.01	0.742	-2.324	0.022	0.031	-5.67	FALSE
Syncytiotrophoblast	cg21502255	-0.007	-0.013	-0.001	0.025	-2.323	0.022	0.031	-5.67	FALSE
Syncytiotrophoblast	cg15240733	-0.071	-0.132	-0.011	0.597	-2.323	0.022	0.031	-5.67	FALSE
Syncytiotrophoblast	cg21442773	-0.015	-0.028	-0.002	0.028	-2.323	0.022	0.031	-5.67	FALSE
Syncytiotrophoblast	cg02558474	-0.007	-0.013	-0.001	0.015	-2.323	0.022	0.031	-5.67	FALSE
Syncytiotrophoblast	cg17435831	0.055	0.008	0.102	0.548	2.323	0.022	0.031	-5.671	FALSE
Syncytiotrophoblast	cg02888677	-0.006	-0.012	-0.001	0.015	-2.323	0.022	0.031	-5.671	FALSE
Syncytiotrophoblast	cg19815376	0.118	0.018	0.219	0.398	2.323	0.022	0.031	-5.671	FALSE
Syncytiotrophoblast	cg13068698	-0.153	-0.283	-0.023	0.36	-2.323	0.022	0.031	-5.671	FALSE
Syncytiotrophoblast	cg19510478	0.011	0.002	0.02	0.979	2.323	0.022	0.031	-5.671	FALSE
Syncytiotrophoblast	cg06353614	-0.005	-0.01	-0.001	0.017	-2.323	0.022	0.031	-5.671	FALSE
Syncytiotrophoblast	cg05473447	-0.017	-0.032	-0.003	0.04	-2.323	0.022	0.031	-5.671	FALSE
Syncytiotrophoblast	cg03835793	-0.005	-0.01	-0.001	0.011	-2.323	0.022	0.031	-5.671	FALSE
Syncytiotrophoblast	cg25187161	0.109	0.016	0.202	0.531	2.323	0.022	0.031	-5.671	FALSE
Syncytiotrophoblast	cg06456464	-0.006	-0.011	-0.001	0.028	-2.323	0.022	0.031	-5.671	FALSE
Syncytiotrophoblast	cg25399818	0.038	0.006	0.071	0.866	2.323	0.022	0.031	-5.671	FALSE
Syncytiotrophoblast	cg08823975	0.011	0.002	0.02	0.978	2.323	0.022	0.031	-5.671	FALSE
Syncytiotrophoblast	cg15347342	-0.011	-0.021	-0.002	0.031	-2.323	0.022	0.031	-5.672	FALSE
Syncytiotrophoblast	cg24354581	0.056	0.008	0.103	0.106	2.323	0.022	0.031	-5.672	FALSE
Syncytiotrophoblast	cg16833110	-0.067	-0.124	-0.01	0.917	-2.323	0.022	0.031	-5.672	FALSE
Syncytiotrophoblast	cg16515457	-0.082	-0.152	-0.012	0.727	-2.323	0.022	0.031	-5.672	FALSE
Syncytiotrophoblast	cg05740879	0.067	0.01	0.124	0.574	2.323	0.022	0.031	-5.672	FALSE
Syncytiotrophoblast	cg24543939	0.073	0.011	0.136	0.84	2.323	0.022	0.031	-5.672	FALSE
Syncytiotrophoblast	cg21858359	-0.096	-0.178	-0.014	0.777	-2.323	0.022	0.031	-5.672	FALSE
Syncytiotrophoblast	cg26776742	-0.003	-0.006	0	0.013	-2.323	0.022	0.031	-5.672	FALSE
Syncytiotrophoblast	cg02926820	-0.076	-0.141	-0.011	0.717	-2.323	0.022	0.031	-5.672	FALSE
Syncytiotrophoblast	cg04588514	-0.041	-0.076	-0.006	0.872	-2.323	0.022	0.031	-5.672	FALSE
Syncytiotrophoblast	cg03147185	0.077	0.011	0.142	0.465	2.323	0.022	0.031	-5.672	FALSE
Syncytiotrophoblast	cg24607675	-0.074	-0.136	-0.011	0.177	-2.323	0.022	0.031	-5.672	FALSE
Syncytiotrophoblast	cg25174290	-0.005	-0.009	-0.001	0.022	-2.323	0.022	0.031	-5.672	FALSE
Syncytiotrophoblast	cg23110832	-0.007	-0.014	-0.001	0.022	-2.323	0.022	0.031	-5.672	FALSE
Syncytiotrophoblast	cg04771550	-0.008	-0.014	-0.001	0.015	-2.323	0.022	0.031	-5.672	FALSE
Syncytiotrophoblast	cg16023337	0.082	0.012	0.151	0.736	2.323	0.022	0.031	-5.672	FALSE
Syncytiotrophoblast	cg14719990	-0.022	-0.04	-0.003	0.029	-2.323	0.022	0.031	-5.672	FALSE
Syncytiotrophoblast	cg05252161	-0.029	-0.054	-0.004	0.061	-2.323	0.022	0.031	-5.672	FALSE
Syncytiotrophoblast	cg12566780	-0.017	-0.032	-0.003	0.052	-2.323	0.022	0.031	-5.672	FALSE
Syncytiotrophoblast	cg11807842	-0.023	-0.043	-0.003	0.91	-2.322	0.022	0.031	-5.672	FALSE
Syncytiotrophoblast	cg06623150	0.045	0.007	0.083	0.876	2.322	0.022	0.031	-5.672	FALSE
Syncytiotrophoblast	cg11902641	-0.109	-0.201	-0.016	0.712	-2.322	0.022	0.031	-5.672	FALSE
Syncytiotrophoblast	cg21242918	-0.045	-0.083	-0.007	0.145	-2.322	0.022	0.031	-5.673	FALSE
Syncytiotrophoblast	cg03334076	0.025	0.004	0.047	0.872	2.322	0.022	0.031	-5.673	FALSE
Syncytiotrophoblast	cg11417360	0.1	0.015	0.185	0.654	2.322	0.022	0.031	-5.673	FALSE
Syncytiotrophoblast	cg19989018	0.04	0.006	0.075	0.904	2.322	0.022	0.031	-5.673	FALSE
Syncytiotrophoblast	cg14852082	-0.09	-0.166	-0.013	0.624	-2.322	0.022	0.031	-5.673	FALSE
Syncytiotrophoblast	cg08619528	0.037	0.005	0.069	0.899	2.322	0.022	0.031	-5.673	FALSE
Syncytiotrophoblast	cg06100899	-0.006	-0.01	-0.001	0.013	-2.322	0.022	0.031	-5.673	FALSE
Syncytiotrophoblast	cg14798745	0.027	0.004	0.05	0.962	2.322	0.022	0.031	-5.673	FALSE
Syncytiotrophoblast	cg07791762	0.024	0.004	0.045	0.944	2.322	0.022	0.031	-5.673	FALSE
Syncytiotrophoblast	cg09336671	0.093	0.014	0.172	0.73	2.322	0.022	0.031	-5.673	FALSE
Syncytiotrophoblast	cg17199800	-0.072	-0.133	-0.011	0.107	-2.322	0.022	0.031	-5.673	FALSE
Syncytiotrophoblast	cg16924816	0.034	0.005	0.063	0.883	2.322	0.022	0.031	-5.673	FALSE
Syncytiotrophoblast	cg21987921	-0.073	-0.135	-0.011	0.907	-2.322	0.022	0.031	-5.674	FALSE
Syncytiotrophoblast	cg14100362	-0.104	-0.193	-0.015	0.807	-2.322	0.022	0.031	-5.674	FALSE
Syncytiotrophoblast	cg25736617	0.073	0.011	0.135	0.794	2.322	0.022	0.031	-5.674	FALSE
Syncytiotrophoblast	cg12870876	-0.013	-0.024	-0.002	0.019	-2.322	0.022	0.031	-5.674	FALSE
Syncytiotrophoblast	cg20526435	0.009	0.001	0.016	0.978	2.322	0.022	0.031	-5.674	FALSE
Syncytiotrophoblast	cg06979924	-0.092	-0.17	-0.014	0.729	-2.322	0.022	0.031	-5.674	FALSE
Syncytiotrophoblast	cg09354463	-0.063	-0.116	-0.009	0.895	-2.322	0.022	0.031	-5.674	FALSE
Syncytiotrophoblast	cg19582647	-0.049	-0.09	-0.007	0.856	-2.322	0.022	0.031	-5.674	FALSE
Syncytiotrophoblast	cg06302295	0.065	0.01	0.121	0.882	2.322	0.022	0.031	-5.674	FALSE
Syncytiotrophoblast	cg07615087	0.058	0.009	0.108	0.156	2.322	0.022	0.031	-5.674	FALSE
Syncytiotrophoblast	cg04644773	-0.007	-0.013	-0.001	0.017	-2.322	0.022	0.031	-5.674	FALSE
Syncytiotrophoblast	cg24705158	-0.065	-0.12	-0.01	0.884	-2.322	0.022	0.031	-5.674	FALSE
Syncytiotrophoblast	cg15888301	-0.012	-0.022	-0.002	0.031	-2.322	0.022	0.031	-5.674	FALSE
Syncytiotrophoblast	cg06106063	-0.066	-0.123	-0.01	0.827	-2.322	0.022	0.031	-5.674	FALSE
Syncytiotrophoblast	cg23333915	0.048	0.007	0.089	0.18	2.322	0.022	0.031	-5.674	FALSE
Syncytiotrophoblast	cg16731692	0.061	0.009	0.114	0.778	2.322	0.022	0.031	-5.674	FALSE
Syncytiotrophoblast	cg06741528	0.025	0.004	0.046	0.945	2.322	0.022	0.031	-5.675	FALSE
Syncytiotrophoblast	cg23313031	0.033	0.005	0.061	0.091	2.321	0.022	0.031	-5.675	FALSE
Syncytiotrophoblast	cg09772827	-0.029	-0.054	-0.004	0.077	-2.321	0.022	0.031	-5.675	FALSE
Syncytiotrophoblast	cg08616061	-0.07	-0.13	-0.01	0.235	-2.321	0.022	0.031	-5.675	FALSE
Syncytiotrophoblast	cg06457713	0.033	0.005	0.061	0.051	2.321	0.022	0.031	-5.675	FALSE
Syncytiotrophoblast	cg24011637	-0.006	-0.011	-0.001	0.022	-2.321	0.022	0.031	-5.675	FALSE
Syncytiotrophoblast	cg13571319	0.04	0.006	0.074	0.952	2.321	0.022	0.031	-5.675	FALSE
Syncytiotrophoblast	cg15193488	-0.018	-0.034	-0.003	0.939	-2.321	0.022	0.031	-5.675	FALSE
Syncytiotrophoblast	cg01604051	-0.034	-0.062	-0.005	0.92	-2.321	0.022	0.031	-5.675	FALSE
Syncytiotrophoblast	cg04534231	-0.056	-0.104	-0.008	0.797	-2.321	0.022	0.031	-5.675	FALSE
Syncytiotrophoblast	cg01884681	-0.082	-0.151	-0.012	0.647	-2.321	0.022	0.031	-5.675	FALSE
Syncytiotrophoblast	cg07890336	-0.009	-0.017	-0.001	0.019	-2.321	0.022	0.031	-5.675	FALSE
Syncytiotrophoblast	cg08048620	-0.011	-0.02	-0.002	0.026	-2.321	0.022	0.031	-5.675	FALSE
Syncytiotrophoblast	cg09643398	0.073	0.011	0.136	0.74	2.321	0.022	0.031	-5.675	FALSE
Syncytiotrophoblast	cg02845890	-0.015	-0.027	-0.002	0.021	-2.321	0.022	0.031	-5.675	FALSE
Syncytiotrophoblast	cg05284927	-0.008	-0.015	-0.001	0.029	-2.321	0.022	0.031	-5.675	FALSE
Syncytiotrophoblast	cg08588156	-0.056	-0.104	-0.008	0.566	-2.321	0.022	0.031	-5.676	FALSE
Syncytiotrophoblast	cg05111603	0.111	0.016	0.206	0.652	2.321	0.022	0.031	-5.676	FALSE
Syncytiotrophoblast	cg05630800	0.099	0.015	0.183	0.615	2.321	0.022	0.031	-5.676	FALSE
Syncytiotrophoblast	cg14991004	-0.061	-0.112	-0.009	0.777	-2.321	0.022	0.031	-5.676	FALSE
Syncytiotrophoblast	cg00947019	-0.013	-0.025	-0.002	0.024	-2.321	0.022	0.031	-5.676	FALSE
Syncytiotrophoblast	cg25359907	0.031	0.004	0.057	0.874	2.321	0.022	0.031	-5.676	FALSE
Syncytiotrophoblast	cg01519238	-0.064	-0.118	-0.009	0.09	-2.321	0.022	0.031	-5.676	FALSE
Syncytiotrophoblast	cg19863595	0.076	0.011	0.14	0.659	2.321	0.022	0.031	-5.676	FALSE
Syncytiotrophoblast	cg13313339	0.056	0.008	0.104	0.858	2.321	0.022	0.031	-5.676	FALSE
Syncytiotrophoblast	cg16280363	-0.062	-0.114	-0.009	0.725	-2.321	0.022	0.031	-5.676	FALSE
Syncytiotrophoblast	cg03116409	0.065	0.01	0.121	0.852	2.321	0.022	0.031	-5.676	FALSE
Syncytiotrophoblast	cg08208595	-0.043	-0.079	-0.006	0.849	-2.321	0.022	0.031	-5.676	FALSE
Syncytiotrophoblast	cg25047056	-0.029	-0.053	-0.004	0.029	-2.321	0.022	0.031	-5.676	FALSE
Syncytiotrophoblast	cg12486840	-0.008	-0.014	-0.001	0.026	-2.321	0.022	0.031	-5.676	FALSE
Syncytiotrophoblast	cg09386096	-0.003	-0.006	0	0.012	-2.321	0.022	0.031	-5.676	FALSE
Syncytiotrophoblast	cg21914767	0.025	0.004	0.047	0.93	2.321	0.022	0.031	-5.676	FALSE
Syncytiotrophoblast	cg05240712	0.023	0.003	0.043	0.955	2.321	0.022	0.031	-5.676	FALSE
Syncytiotrophoblast	cg13804542	-0.007	-0.013	-0.001	0.025	-2.321	0.022	0.031	-5.676	FALSE
Syncytiotrophoblast	cg26970841	-0.017	-0.031	-0.002	0.026	-2.321	0.022	0.031	-5.676	FALSE
Syncytiotrophoblast	cg01617071	-0.138	-0.255	-0.02	0.547	-2.321	0.022	0.031	-5.677	FALSE
Syncytiotrophoblast	cg00990690	0.116	0.017	0.215	0.487	2.321	0.022	0.031	-5.677	FALSE
Syncytiotrophoblast	cg17218045	-0.02	-0.036	-0.003	0.038	-2.321	0.022	0.031	-5.677	FALSE
Syncytiotrophoblast	cg27120488	0.029	0.004	0.053	0.885	2.321	0.022	0.031	-5.677	FALSE
Syncytiotrophoblast	cg10407048	0.013	0.002	0.025	0.955	2.321	0.022	0.031	-5.677	FALSE
Syncytiotrophoblast	cg23023126	0.065	0.01	0.121	0.887	2.321	0.022	0.031	-5.677	FALSE
Syncytiotrophoblast	cg01177796	-0.017	-0.031	-0.002	0.042	-2.321	0.022	0.031	-5.677	FALSE
Syncytiotrophoblast	cg27447219	0.071	0.01	0.132	0.609	2.32	0.022	0.031	-5.677	FALSE
Syncytiotrophoblast	cg23086243	0.056	0.008	0.105	0.784	2.32	0.022	0.031	-5.677	FALSE
Syncytiotrophoblast	cg27582948	0.008	0.001	0.014	0.031	2.32	0.022	0.031	-5.677	FALSE
Syncytiotrophoblast	cg17537347	0.107	0.016	0.198	0.477	2.32	0.022	0.031	-5.677	FALSE
Syncytiotrophoblast	cg08367703	-0.007	-0.014	-0.001	0.023	-2.32	0.022	0.031	-5.677	FALSE
Syncytiotrophoblast	cg04113075	0.045	0.007	0.083	0.157	2.32	0.022	0.031	-5.677	FALSE
Syncytiotrophoblast	cg19450531	-0.013	-0.025	-0.002	0.02	-2.32	0.022	0.031	-5.678	FALSE
Syncytiotrophoblast	cg11649388	0.037	0.005	0.068	0.947	2.32	0.022	0.031	-5.678	FALSE
Syncytiotrophoblast	cg16113047	-0.006	-0.01	-0.001	0.017	-2.32	0.022	0.031	-5.678	FALSE
Syncytiotrophoblast	cg25815219	-0.054	-0.099	-0.008	0.821	-2.32	0.022	0.031	-5.678	FALSE
Syncytiotrophoblast	cg00801196	-0.004	-0.008	-0.001	0.011	-2.32	0.022	0.031	-5.678	FALSE
Syncytiotrophoblast	cg14860397	-0.01	-0.018	-0.001	0.029	-2.32	0.022	0.031	-5.678	FALSE
Syncytiotrophoblast	cg02535421	-0.023	-0.042	-0.003	0.96	-2.32	0.022	0.031	-5.678	FALSE
Syncytiotrophoblast	cg23735442	0.035	0.005	0.065	0.066	2.32	0.022	0.031	-5.678	FALSE
Syncytiotrophoblast	cg23892568	0.065	0.01	0.121	0.889	2.32	0.022	0.031	-5.678	FALSE
Syncytiotrophoblast	cg13487666	0.058	0.009	0.108	0.135	2.32	0.022	0.031	-5.678	FALSE
Syncytiotrophoblast	cg23111106	-0.049	-0.091	-0.007	0.824	-2.32	0.022	0.031	-5.678	FALSE
Syncytiotrophoblast	cg24955156	-0.009	-0.017	-0.001	0.037	-2.32	0.022	0.031	-5.678	FALSE
Syncytiotrophoblast	cg00528490	0.024	0.003	0.044	0.922	2.32	0.022	0.031	-5.678	FALSE
Syncytiotrophoblast	cg22449370	-0.142	-0.263	-0.021	0.568	-2.32	0.022	0.031	-5.678	FALSE
Syncytiotrophoblast	cg20294280	-0.015	-0.027	-0.002	0.965	-2.32	0.022	0.031	-5.678	FALSE
Syncytiotrophoblast	cg07807395	-0.077	-0.143	-0.011	0.685	-2.32	0.022	0.031	-5.678	FALSE
Syncytiotrophoblast	cg18985109	0.011	0.002	0.02	0.027	2.32	0.022	0.031	-5.678	FALSE
Syncytiotrophoblast	cg17636707	-0.065	-0.12	-0.009	0.781	-2.32	0.022	0.031	-5.679	FALSE
Syncytiotrophoblast	cg21116871	-0.02	-0.036	-0.003	0.097	-2.32	0.022	0.031	-5.679	FALSE
Syncytiotrophoblast	cg20249877	0.041	0.006	0.076	0.883	2.32	0.022	0.031	-5.679	FALSE
Syncytiotrophoblast	cg11582369	0.06	0.009	0.112	0.841	2.32	0.022	0.031	-5.679	FALSE
Syncytiotrophoblast	cg15849060	0.052	0.008	0.097	0.908	2.32	0.022	0.031	-5.679	FALSE
Syncytiotrophoblast	cg19463471	-0.021	-0.039	-0.003	0.099	-2.32	0.022	0.031	-5.679	FALSE
Syncytiotrophoblast	cg06001237	-0.013	-0.025	-0.002	0.029	-2.32	0.022	0.031	-5.679	FALSE
Syncytiotrophoblast	cg11953824	-0.076	-0.141	-0.011	0.769	-2.32	0.022	0.031	-5.679	FALSE
Syncytiotrophoblast	cg05569086	0.023	0.003	0.042	0.056	2.32	0.022	0.031	-5.679	FALSE
Syncytiotrophoblast	cg03287763	0.025	0.004	0.046	0.963	2.32	0.022	0.031	-5.679	FALSE
Syncytiotrophoblast	cg10141381	-0.018	-0.033	-0.003	0.969	-2.319	0.022	0.031	-5.679	FALSE
Syncytiotrophoblast	cg01490807	-0.085	-0.158	-0.012	0.71	-2.319	0.022	0.031	-5.679	FALSE
Syncytiotrophoblast	cg24678581	-0.079	-0.146	-0.012	0.76	-2.319	0.022	0.031	-5.679	FALSE
Syncytiotrophoblast	cg13832985	0.024	0.004	0.045	0.934	2.319	0.022	0.031	-5.679	FALSE
Syncytiotrophoblast	cg10969205	-0.007	-0.013	-0.001	0.023	-2.319	0.022	0.031	-5.679	FALSE
Syncytiotrophoblast	cg08998501	-0.01	-0.019	-0.001	0.018	-2.319	0.022	0.031	-5.679	FALSE
Syncytiotrophoblast	cg07669147	-0.016	-0.03	-0.002	0.054	-2.319	0.022	0.031	-5.68	FALSE
Syncytiotrophoblast	cg03462901	0.035	0.005	0.065	0.887	2.319	0.022	0.031	-5.68	FALSE
Syncytiotrophoblast	cg05323898	0.015	0.002	0.028	0.967	2.319	0.022	0.031	-5.68	FALSE
Syncytiotrophoblast	cg23483108	0.035	0.005	0.065	0.95	2.319	0.022	0.031	-5.68	FALSE
Syncytiotrophoblast	cg07692172	-0.061	-0.113	-0.009	0.83	-2.319	0.022	0.031	-5.68	FALSE
Syncytiotrophoblast	cg16811650	0.052	0.008	0.096	0.837	2.319	0.022	0.031	-5.68	FALSE
Syncytiotrophoblast	cg04448933	0.085	0.012	0.158	0.92	2.319	0.022	0.031	-5.68	FALSE
Syncytiotrophoblast	cg05017302	-0.009	-0.016	-0.001	0.979	-2.319	0.022	0.031	-5.68	FALSE
Syncytiotrophoblast	cg17356964	-0.122	-0.226	-0.018	0.675	-2.319	0.022	0.031	-5.68	FALSE
Syncytiotrophoblast	cg08797837	-0.005	-0.01	-0.001	0.014	-2.319	0.022	0.031	-5.68	FALSE
Syncytiotrophoblast	cg07255222	0.032	0.005	0.058	0.935	2.319	0.022	0.031	-5.68	FALSE
Syncytiotrophoblast	cg25740500	0.034	0.005	0.063	0.244	2.319	0.022	0.031	-5.68	FALSE
Syncytiotrophoblast	cg03574289	-0.008	-0.014	-0.001	0.017	-2.319	0.022	0.031	-5.68	FALSE
Syncytiotrophoblast	cg19382175	0.039	0.006	0.073	0.931	2.319	0.022	0.031	-5.68	FALSE
Syncytiotrophoblast	cg13938702	0.013	0.002	0.025	0.974	2.319	0.022	0.031	-5.68	FALSE
Syncytiotrophoblast	cg16902087	0.067	0.01	0.124	0.669	2.319	0.022	0.031	-5.68	FALSE
Syncytiotrophoblast	cg13904348	0.057	0.008	0.105	0.927	2.319	0.022	0.031	-5.68	FALSE
Syncytiotrophoblast	cg00144725	0.042	0.006	0.078	0.923	2.319	0.022	0.031	-5.68	FALSE
Syncytiotrophoblast	cg26124569	-0.01	-0.019	-0.002	0.973	-2.319	0.022	0.031	-5.68	FALSE
Syncytiotrophoblast	cg16170935	-0.015	-0.028	-0.002	0.052	-2.319	0.022	0.031	-5.681	FALSE
Syncytiotrophoblast	cg23771185	-0.07	-0.13	-0.01	0.756	-2.319	0.022	0.031	-5.681	FALSE
Syncytiotrophoblast	cg19899312	0.008	0.001	0.014	0.036	2.319	0.022	0.031	-5.681	FALSE
Syncytiotrophoblast	cg08809405	-0.09	-0.167	-0.013	0.767	-2.319	0.022	0.031	-5.681	FALSE
Syncytiotrophoblast	cg04069269	-0.031	-0.057	-0.005	0.945	-2.319	0.022	0.031	-5.681	FALSE
Syncytiotrophoblast	cg00153082	-0.052	-0.096	-0.008	0.904	-2.319	0.022	0.031	-5.681	FALSE
Syncytiotrophoblast	cg04669830	-0.004	-0.008	-0.001	0.017	-2.319	0.022	0.031	-5.681	FALSE
Syncytiotrophoblast	cg13768055	0.167	0.024	0.309	0.625	2.319	0.022	0.031	-5.681	FALSE
Syncytiotrophoblast	cg10281340	0.073	0.011	0.136	0.721	2.319	0.022	0.031	-5.681	FALSE
Syncytiotrophoblast	cg23934731	-0.114	-0.211	-0.017	0.359	-2.319	0.022	0.031	-5.681	FALSE
Syncytiotrophoblast	cg08835915	0.069	0.01	0.128	0.795	2.319	0.022	0.031	-5.681	FALSE
Syncytiotrophoblast	cg13502356	-0.034	-0.062	-0.005	0.053	-2.318	0.022	0.031	-5.682	FALSE
Syncytiotrophoblast	cg10995359	-0.02	-0.036	-0.003	0.047	-2.318	0.022	0.031	-5.682	FALSE
Syncytiotrophoblast	cg00453272	0.018	0.003	0.034	0.942	2.318	0.022	0.031	-5.682	FALSE
Syncytiotrophoblast	cg10246531	-0.104	-0.193	-0.015	0.216	-2.318	0.022	0.031	-5.682	FALSE
Syncytiotrophoblast	cg09866208	-0.004	-0.007	-0.001	0.012	-2.318	0.022	0.031	-5.682	FALSE
Syncytiotrophoblast	cg16799188	0.068	0.01	0.126	0.142	2.318	0.022	0.031	-5.682	FALSE
Syncytiotrophoblast	cg26061304	-0.003	-0.006	0	0.013	-2.318	0.022	0.031	-5.682	FALSE
Syncytiotrophoblast	cg26564874	0.042	0.006	0.078	0.919	2.318	0.022	0.031	-5.682	FALSE
Syncytiotrophoblast	cg08345372	-0.005	-0.01	-0.001	0.018	-2.318	0.022	0.031	-5.682	FALSE
Syncytiotrophoblast	cg11317171	-0.004	-0.008	-0.001	0.018	-2.318	0.022	0.031	-5.682	FALSE
Syncytiotrophoblast	cg12291654	-0.047	-0.086	-0.007	0.913	-2.318	0.022	0.031	-5.682	FALSE
Syncytiotrophoblast	cg04993605	-0.03	-0.055	-0.004	0.058	-2.318	0.022	0.031	-5.682	FALSE
Syncytiotrophoblast	cg24848420	0.022	0.003	0.042	0.948	2.318	0.022	0.031	-5.682	FALSE
Syncytiotrophoblast	cg26376168	-0.026	-0.048	-0.004	0.052	-2.318	0.022	0.031	-5.682	FALSE
Syncytiotrophoblast	cg04618897	0.03	0.004	0.055	0.952	2.318	0.022	0.031	-5.683	FALSE
Syncytiotrophoblast	cg16210078	-0.058	-0.108	-0.008	0.788	-2.318	0.022	0.031	-5.683	FALSE
Syncytiotrophoblast	cg24583481	-0.049	-0.091	-0.007	0.767	-2.318	0.022	0.031	-5.683	FALSE
Syncytiotrophoblast	cg08667024	0.074	0.011	0.137	0.773	2.318	0.022	0.031	-5.683	FALSE
Syncytiotrophoblast	cg11735605	-0.004	-0.007	-0.001	0.011	-2.318	0.022	0.031	-5.683	FALSE
Syncytiotrophoblast	cg20164042	0.036	0.005	0.066	0.799	2.318	0.022	0.031	-5.683	FALSE
Syncytiotrophoblast	cg19981660	-0.033	-0.06	-0.005	0.087	-2.318	0.022	0.031	-5.683	FALSE
Syncytiotrophoblast	cg19597776	-0.022	-0.04	-0.003	0.039	-2.318	0.022	0.031	-5.683	FALSE
Syncytiotrophoblast	cg25218716	-0.052	-0.096	-0.008	0.113	-2.318	0.022	0.031	-5.683	FALSE
Syncytiotrophoblast	cg00101350	-0.072	-0.134	-0.011	0.815	-2.318	0.022	0.031	-5.683	FALSE
Syncytiotrophoblast	cg13381679	0.134	0.02	0.248	0.783	2.318	0.022	0.031	-5.683	FALSE
Syncytiotrophoblast	cg14600484	-0.041	-0.076	-0.006	0.851	-2.318	0.022	0.031	-5.683	FALSE
Syncytiotrophoblast	cg02803604	0.019	0.003	0.035	0.971	2.318	0.022	0.031	-5.683	FALSE
Syncytiotrophoblast	cg05041511	0.058	0.009	0.108	0.79	2.318	0.022	0.031	-5.683	FALSE
Syncytiotrophoblast	cg02454264	-0.006	-0.011	-0.001	0.014	-2.317	0.022	0.031	-5.684	FALSE
Syncytiotrophoblast	cg07578611	-0.093	-0.173	-0.014	0.827	-2.317	0.022	0.031	-5.684	FALSE
Syncytiotrophoblast	cg26373949	-0.01	-0.018	-0.001	0.038	-2.317	0.022	0.031	-5.684	FALSE
Syncytiotrophoblast	cg03266158	0.043	0.006	0.08	0.938	2.317	0.022	0.031	-5.684	FALSE
Syncytiotrophoblast	cg24214214	-0.014	-0.026	-0.002	0.027	-2.317	0.022	0.031	-5.684	FALSE
Syncytiotrophoblast	cg14571004	0.075	0.011	0.139	0.855	2.317	0.022	0.031	-5.684	FALSE
Syncytiotrophoblast	cg04703950	-0.057	-0.105	-0.008	0.873	-2.317	0.022	0.031	-5.684	FALSE
Syncytiotrophoblast	cg11975813	0.072	0.011	0.134	0.798	2.317	0.022	0.031	-5.684	FALSE
Syncytiotrophoblast	cg18307333	-0.018	-0.033	-0.003	0.03	-2.317	0.022	0.031	-5.684	FALSE
Syncytiotrophoblast	cg03540622	0.058	0.008	0.108	0.806	2.317	0.022	0.031	-5.685	FALSE
Syncytiotrophoblast	cg24213625	-0.057	-0.106	-0.008	0.823	-2.317	0.022	0.031	-5.685	FALSE
Syncytiotrophoblast	cg08122140	-0.023	-0.043	-0.003	0.022	-2.317	0.022	0.031	-5.685	FALSE
Syncytiotrophoblast	cg12668415	0.054	0.008	0.1	0.912	2.317	0.022	0.031	-5.685	FALSE
Syncytiotrophoblast	cg21910634	-0.111	-0.207	-0.016	0.649	-2.317	0.022	0.031	-5.685	FALSE
Syncytiotrophoblast	cg26131670	-0.093	-0.172	-0.014	0.722	-2.317	0.022	0.031	-5.685	FALSE
Syncytiotrophoblast	cg22603569	0.075	0.011	0.139	0.617	2.317	0.022	0.031	-5.685	FALSE
Syncytiotrophoblast	cg27598107	-0.122	-0.227	-0.018	0.582	-2.317	0.022	0.031	-5.685	FALSE
Syncytiotrophoblast	cg25045113	0.079	0.012	0.146	0.776	2.317	0.022	0.031	-5.685	FALSE
Syncytiotrophoblast	cg12054976	-0.025	-0.046	-0.004	0.941	-2.317	0.022	0.031	-5.685	FALSE
Syncytiotrophoblast	cg07159124	0.037	0.005	0.069	0.927	2.317	0.022	0.031	-5.685	FALSE
Syncytiotrophoblast	cg24531536	-0.085	-0.157	-0.012	0.19	-2.317	0.022	0.031	-5.685	FALSE
Syncytiotrophoblast	cg03113700	-0.013	-0.025	-0.002	0.029	-2.317	0.022	0.031	-5.685	FALSE
Syncytiotrophoblast	cg09309711	-0.024	-0.045	-0.004	0.944	-2.317	0.022	0.031	-5.685	FALSE
Syncytiotrophoblast	cg13238990	-0.016	-0.029	-0.002	0.03	-2.317	0.022	0.031	-5.685	FALSE
Syncytiotrophoblast	cg13186884	0.065	0.01	0.121	0.176	2.317	0.022	0.031	-5.685	FALSE
Syncytiotrophoblast	cg00885266	-0.007	-0.013	-0.001	0.016	-2.317	0.022	0.031	-5.685	FALSE
Syncytiotrophoblast	cg24890286	0.016	0.002	0.03	0.961	2.317	0.022	0.031	-5.686	FALSE
Syncytiotrophoblast	cg19805005	0.083	0.012	0.154	0.157	2.317	0.022	0.031	-5.686	FALSE
Syncytiotrophoblast	cg00791024	0.09	0.013	0.167	0.094	2.317	0.022	0.031	-5.686	FALSE
Syncytiotrophoblast	cg16206743	-0.011	-0.02	-0.002	0.033	-2.317	0.022	0.031	-5.686	FALSE
Syncytiotrophoblast	cg26083836	-0.008	-0.015	-0.001	0.026	-2.316	0.022	0.031	-5.686	FALSE
Syncytiotrophoblast	cg11014373	-0.026	-0.049	-0.004	0.105	-2.316	0.022	0.031	-5.686	FALSE
Syncytiotrophoblast	cg09686308	-0.063	-0.116	-0.009	0.645	-2.316	0.022	0.031	-5.686	FALSE
Syncytiotrophoblast	cg15045554	0.103	0.015	0.191	0.607	2.316	0.022	0.031	-5.686	FALSE
Syncytiotrophoblast	cg01436608	-0.029	-0.054	-0.004	0.137	-2.316	0.022	0.031	-5.686	FALSE
Syncytiotrophoblast	cg01900965	-0.07	-0.13	-0.01	0.152	-2.316	0.022	0.031	-5.686	FALSE
Syncytiotrophoblast	cg16314291	-0.008	-0.015	-0.001	0.021	-2.316	0.022	0.031	-5.686	FALSE
Syncytiotrophoblast	cg17311683	0.059	0.009	0.11	0.735	2.316	0.022	0.031	-5.686	FALSE
Syncytiotrophoblast	cg20655648	-0.049	-0.092	-0.007	0.055	-2.316	0.022	0.031	-5.686	FALSE
Syncytiotrophoblast	cg13514165	0.059	0.009	0.109	0.387	2.316	0.022	0.031	-5.686	FALSE
Syncytiotrophoblast	cg20141398	-0.06	-0.112	-0.009	0.837	-2.316	0.022	0.031	-5.687	FALSE
Syncytiotrophoblast	cg14240646	-0.196	-0.364	-0.029	0.395	-2.316	0.022	0.031	-5.687	FALSE
Syncytiotrophoblast	ch.5.1450929R	0.015	0.002	0.027	0.04	2.316	0.022	0.031	-5.687	FALSE
Syncytiotrophoblast	cg04495600	0.017	0.002	0.032	0.953	2.316	0.022	0.031	-5.687	FALSE
Syncytiotrophoblast	cg23601495	0.055	0.008	0.102	0.728	2.316	0.022	0.031	-5.687	FALSE
Syncytiotrophoblast	cg18165349	-0.008	-0.015	-0.001	0.018	-2.316	0.022	0.031	-5.687	FALSE
Syncytiotrophoblast	cg07329149	-0.026	-0.048	-0.004	0.077	-2.316	0.022	0.031	-5.687	FALSE
Syncytiotrophoblast	cg19671650	0.011	0.002	0.02	0.973	2.316	0.022	0.031	-5.687	FALSE
Syncytiotrophoblast	cg07852735	-0.003	-0.006	0	0.013	-2.316	0.022	0.031	-5.687	FALSE
Syncytiotrophoblast	cg14606256	-0.026	-0.048	-0.004	0.053	-2.316	0.022	0.031	-5.687	FALSE
Syncytiotrophoblast	cg23336454	-0.009	-0.017	-0.001	0.029	-2.316	0.022	0.031	-5.687	FALSE
Syncytiotrophoblast	cg27101602	0.016	0.002	0.03	0.975	2.316	0.022	0.031	-5.687	FALSE
Syncytiotrophoblast	cg14658362	-0.004	-0.008	-0.001	0.013	-2.316	0.022	0.031	-5.687	FALSE
Syncytiotrophoblast	cg06939920	0.074	0.011	0.138	0.846	2.316	0.022	0.031	-5.687	FALSE
Syncytiotrophoblast	cg16558208	-0.11	-0.204	-0.016	0.719	-2.316	0.022	0.031	-5.687	FALSE
Syncytiotrophoblast	cg24932816	-0.01	-0.018	-0.001	0.028	-2.316	0.022	0.031	-5.687	FALSE
Syncytiotrophoblast	cg14654643	-0.071	-0.131	-0.01	0.863	-2.316	0.022	0.031	-5.687	FALSE
Syncytiotrophoblast	cg05689582	0.066	0.01	0.123	0.838	2.316	0.022	0.031	-5.688	FALSE
Syncytiotrophoblast	cg02575675	0.058	0.008	0.108	0.902	2.316	0.022	0.031	-5.688	FALSE
Syncytiotrophoblast	cg04851476	0.062	0.009	0.115	0.871	2.316	0.022	0.031	-5.688	FALSE
Syncytiotrophoblast	cg10340801	0.053	0.008	0.098	0.866	2.316	0.022	0.031	-5.688	FALSE
Syncytiotrophoblast	cg05169666	0.03	0.004	0.055	0.944	2.316	0.022	0.031	-5.688	FALSE
Syncytiotrophoblast	cg21756194	-0.097	-0.18	-0.014	0.168	-2.316	0.022	0.031	-5.688	FALSE
Syncytiotrophoblast	cg17524619	0.037	0.005	0.069	0.888	2.316	0.022	0.031	-5.688	FALSE
Syncytiotrophoblast	cg24504569	0.042	0.006	0.078	0.149	2.316	0.022	0.031	-5.688	FALSE
Syncytiotrophoblast	cg27224823	-0.065	-0.121	-0.009	0.572	-2.316	0.022	0.031	-5.688	FALSE
Syncytiotrophoblast	cg09596429	-0.035	-0.065	-0.005	0.068	-2.316	0.022	0.031	-5.688	FALSE
Syncytiotrophoblast	cg08106377	0.054	0.008	0.101	0.85	2.316	0.022	0.031	-5.688	FALSE
Syncytiotrophoblast	cg20703614	0.109	0.016	0.202	0.849	2.316	0.022	0.031	-5.688	FALSE
Syncytiotrophoblast	cg00498360	0.054	0.008	0.1	0.862	2.315	0.022	0.031	-5.688	FALSE
Syncytiotrophoblast	cg26446009	0.031	0.004	0.057	0.131	2.315	0.022	0.031	-5.688	FALSE
Syncytiotrophoblast	cg23598542	0.056	0.008	0.104	0.821	2.315	0.022	0.031	-5.689	FALSE
Syncytiotrophoblast	cg04788418	-0.024	-0.044	-0.003	0.047	-2.315	0.022	0.031	-5.689	FALSE
Syncytiotrophoblast	cg02083029	-0.015	-0.027	-0.002	0.05	-2.315	0.022	0.031	-5.689	FALSE
Syncytiotrophoblast	cg23572228	-0.016	-0.03	-0.002	0.046	-2.315	0.022	0.031	-5.689	FALSE
Syncytiotrophoblast	cg19619956	0.035	0.005	0.064	0.844	2.315	0.022	0.031	-5.689	FALSE
Syncytiotrophoblast	cg22614372	0.036	0.005	0.066	0.826	2.315	0.022	0.031	-5.689	FALSE
Syncytiotrophoblast	cg02059519	0.06	0.009	0.112	0.657	2.315	0.022	0.031	-5.689	FALSE
Syncytiotrophoblast	cg10798292	-0.013	-0.023	-0.002	0.033	-2.315	0.022	0.031	-5.689	FALSE
Syncytiotrophoblast	cg20869710	-0.005	-0.009	-0.001	0.016	-2.315	0.022	0.031	-5.689	FALSE
Syncytiotrophoblast	cg06487301	-0.01	-0.019	-0.001	0.019	-2.315	0.022	0.031	-5.689	FALSE
Syncytiotrophoblast	cg13307384	-0.053	-0.099	-0.008	0.555	-2.315	0.022	0.031	-5.689	FALSE
Syncytiotrophoblast	cg15617609	0.104	0.015	0.193	0.614	2.315	0.022	0.031	-5.689	FALSE
Syncytiotrophoblast	cg01439753	0.061	0.009	0.113	0.805	2.315	0.022	0.031	-5.689	FALSE
Syncytiotrophoblast	cg04723679	-0.08	-0.148	-0.012	0.85	-2.315	0.022	0.031	-5.689	FALSE
Syncytiotrophoblast	cg24443925	-0.016	-0.03	-0.002	0.046	-2.315	0.022	0.031	-5.689	FALSE
Syncytiotrophoblast	cg05474864	0.027	0.004	0.05	0.942	2.315	0.022	0.031	-5.689	FALSE
Syncytiotrophoblast	cg13885357	-0.125	-0.232	-0.018	0.226	-2.315	0.022	0.031	-5.689	FALSE
Syncytiotrophoblast	cg07193234	-0.017	-0.031	-0.002	0.038	-2.315	0.022	0.031	-5.689	FALSE
Syncytiotrophoblast	cg26495393	0.019	0.003	0.036	0.95	2.315	0.022	0.031	-5.689	FALSE
Syncytiotrophoblast	cg27426447	0.025	0.004	0.046	0.96	2.315	0.022	0.031	-5.69	FALSE
Syncytiotrophoblast	cg12791243	-0.009	-0.016	-0.001	0.025	-2.315	0.022	0.031	-5.69	FALSE
Syncytiotrophoblast	cg17364872	-0.088	-0.164	-0.013	0.761	-2.315	0.022	0.031	-5.69	FALSE
Syncytiotrophoblast	cg00815484	-0.041	-0.076	-0.006	0.835	-2.315	0.022	0.031	-5.69	FALSE
Syncytiotrophoblast	cg24595510	0.072	0.01	0.133	0.081	2.315	0.022	0.031	-5.69	FALSE
Syncytiotrophoblast	cg21162817	0.009	0.001	0.016	0.982	2.315	0.022	0.031	-5.69	FALSE
Syncytiotrophoblast	cg15614268	0.04	0.006	0.074	0.898	2.315	0.022	0.031	-5.69	FALSE
Syncytiotrophoblast	cg15082394	0.036	0.005	0.067	0.901	2.315	0.022	0.031	-5.69	FALSE
Syncytiotrophoblast	cg05647906	0.112	0.016	0.208	0.822	2.315	0.022	0.031	-5.69	FALSE
Syncytiotrophoblast	cg08476224	-0.049	-0.091	-0.007	0.118	-2.315	0.022	0.031	-5.69	FALSE
Syncytiotrophoblast	cg17798981	-0.083	-0.154	-0.012	0.891	-2.315	0.022	0.031	-5.69	FALSE
Syncytiotrophoblast	cg21548950	0.1	0.014	0.185	0.776	2.315	0.022	0.031	-5.69	FALSE
Syncytiotrophoblast	cg25647665	0.028	0.004	0.051	0.953	2.315	0.022	0.031	-5.69	FALSE
Syncytiotrophoblast	cg23260754	0.061	0.009	0.113	0.386	2.315	0.022	0.031	-5.69	FALSE
Syncytiotrophoblast	cg25019707	-0.022	-0.04	-0.003	0.957	-2.315	0.022	0.031	-5.69	FALSE
Syncytiotrophoblast	cg15844005	0.047	0.007	0.087	0.877	2.315	0.022	0.031	-5.69	FALSE
Syncytiotrophoblast	cg13909342	-0.011	-0.02	-0.002	0.028	-2.315	0.022	0.031	-5.69	FALSE
Syncytiotrophoblast	cg04276057	0.038	0.005	0.07	0.815	2.315	0.022	0.031	-5.69	FALSE
Syncytiotrophoblast	cg13173541	0.059	0.009	0.109	0.757	2.315	0.022	0.031	-5.69	FALSE
Syncytiotrophoblast	cg24582934	-0.031	-0.057	-0.004	0.037	-2.315	0.022	0.031	-5.69	FALSE
Syncytiotrophoblast	cg11700868	0.019	0.003	0.035	0.967	2.314	0.022	0.031	-5.691	FALSE
Syncytiotrophoblast	cg02360101	-0.008	-0.014	-0.001	0.032	-2.314	0.022	0.031	-5.691	FALSE
Syncytiotrophoblast	ch.10.6019805R	0.005	0.001	0.009	0.014	2.314	0.022	0.031	-5.691	FALSE
Syncytiotrophoblast	cg13324311	-0.074	-0.137	-0.011	0.805	-2.314	0.022	0.031	-5.691	FALSE
Syncytiotrophoblast	cg22177364	0.008	0.001	0.015	0.027	2.314	0.022	0.031	-5.691	FALSE
Syncytiotrophoblast	cg17965230	-0.01	-0.018	-0.001	0.028	-2.314	0.022	0.031	-5.691	FALSE
Syncytiotrophoblast	cg15448599	0.008	0.001	0.015	0.983	2.314	0.022	0.032	-5.691	FALSE
Syncytiotrophoblast	cg01678383	0.011	0.002	0.02	0.97	2.314	0.022	0.032	-5.691	FALSE
Syncytiotrophoblast	cg22426397	-0.012	-0.022	-0.002	0.041	-2.314	0.022	0.032	-5.691	FALSE
Syncytiotrophoblast	cg14603046	-0.082	-0.152	-0.012	0.943	-2.314	0.022	0.032	-5.691	FALSE
Syncytiotrophoblast	cg03214385	-0.066	-0.123	-0.01	0.862	-2.314	0.022	0.032	-5.691	FALSE
Syncytiotrophoblast	cg03312427	0.07	0.01	0.13	0.527	2.314	0.022	0.032	-5.691	FALSE
Syncytiotrophoblast	cg08690379	-0.011	-0.02	-0.002	0.016	-2.314	0.022	0.032	-5.691	FALSE
Syncytiotrophoblast	cg00982312	0.085	0.012	0.158	0.199	2.314	0.022	0.032	-5.692	FALSE
Syncytiotrophoblast	cg11802781	-0.06	-0.112	-0.009	0.434	-2.314	0.022	0.032	-5.692	FALSE
Syncytiotrophoblast	cg11090676	-0.009	-0.017	-0.001	0.028	-2.314	0.022	0.032	-5.692	FALSE
Syncytiotrophoblast	cg04642170	0.011	0.002	0.021	0.975	2.314	0.022	0.032	-5.692	FALSE
Syncytiotrophoblast	cg07712478	0.06	0.009	0.111	0.81	2.314	0.022	0.032	-5.692	FALSE
Syncytiotrophoblast	cg00218415	-0.029	-0.054	-0.004	0.912	-2.314	0.022	0.032	-5.692	FALSE
Syncytiotrophoblast	cg06599124	0.064	0.009	0.119	0.909	2.314	0.022	0.032	-5.692	FALSE
Syncytiotrophoblast	cg04185729	-0.019	-0.036	-0.003	0.034	-2.314	0.022	0.032	-5.692	FALSE
Syncytiotrophoblast	cg06708213	0.059	0.009	0.11	0.692	2.314	0.022	0.032	-5.692	FALSE
Syncytiotrophoblast	cg15559700	-0.09	-0.167	-0.013	0.883	-2.314	0.022	0.032	-5.692	FALSE
Syncytiotrophoblast	cg10420398	-0.007	-0.013	-0.001	0.016	-2.314	0.022	0.032	-5.692	FALSE
Syncytiotrophoblast	cg06861087	-0.008	-0.015	-0.001	0.016	-2.314	0.022	0.032	-5.692	FALSE
Syncytiotrophoblast	cg00937817	0.075	0.011	0.139	0.854	2.314	0.022	0.032	-5.692	FALSE
Syncytiotrophoblast	cg09409209	-0.028	-0.051	-0.004	0.635	-2.314	0.022	0.032	-5.692	FALSE
Syncytiotrophoblast	cg19016110	-0.027	-0.051	-0.004	0.069	-2.314	0.022	0.032	-5.692	FALSE
Syncytiotrophoblast	cg12069379	-0.047	-0.087	-0.007	0.335	-2.314	0.022	0.032	-5.692	FALSE
Syncytiotrophoblast	cg24954670	-0.014	-0.027	-0.002	0.04	-2.314	0.022	0.032	-5.692	FALSE
Syncytiotrophoblast	cg01963056	-0.005	-0.01	-0.001	0.016	-2.314	0.022	0.032	-5.692	FALSE
Syncytiotrophoblast	cg00604454	0.065	0.009	0.12	0.058	2.314	0.022	0.032	-5.692	FALSE
Syncytiotrophoblast	cg09897656	0.072	0.01	0.134	0.841	2.314	0.022	0.032	-5.692	FALSE
Syncytiotrophoblast	cg09133192	-0.004	-0.008	-0.001	0.014	-2.314	0.022	0.032	-5.692	FALSE
Syncytiotrophoblast	cg14599857	0.009	0.001	0.017	0.98	2.314	0.022	0.032	-5.693	FALSE
Syncytiotrophoblast	cg00778059	0.014	0.002	0.026	0.054	2.313	0.022	0.032	-5.693	FALSE
Syncytiotrophoblast	cg16558908	-0.021	-0.038	-0.003	0.062	-2.313	0.022	0.032	-5.693	FALSE
Syncytiotrophoblast	cg17547420	0.047	0.007	0.087	0.941	2.313	0.022	0.032	-5.693	FALSE
Syncytiotrophoblast	cg06186861	-0.006	-0.01	-0.001	0.017	-2.313	0.022	0.032	-5.693	FALSE
Syncytiotrophoblast	cg04774581	0.069	0.01	0.128	0.686	2.313	0.022	0.032	-5.693	FALSE
Syncytiotrophoblast	cg22807877	0.065	0.009	0.121	0.488	2.313	0.022	0.032	-5.693	FALSE
Syncytiotrophoblast	cg22760690	0.016	0.002	0.029	0.963	2.313	0.022	0.032	-5.693	FALSE
Syncytiotrophoblast	cg27647559	0.066	0.01	0.123	0.93	2.313	0.022	0.032	-5.693	FALSE
Syncytiotrophoblast	cg15439418	-0.032	-0.059	-0.005	0.042	-2.313	0.022	0.032	-5.693	FALSE
Syncytiotrophoblast	cg24609304	-0.049	-0.091	-0.007	0.882	-2.313	0.022	0.032	-5.693	FALSE
Syncytiotrophoblast	ch.10.1915679F	0.007	0.001	0.012	0.023	2.313	0.022	0.032	-5.693	FALSE
Syncytiotrophoblast	cg17445490	0.047	0.007	0.088	0.944	2.313	0.022	0.032	-5.693	FALSE
Syncytiotrophoblast	cg01890681	0.007	0.001	0.013	0.027	2.313	0.022	0.032	-5.693	FALSE
Syncytiotrophoblast	cg26907612	0.052	0.008	0.097	0.875	2.313	0.022	0.032	-5.693	FALSE
Syncytiotrophoblast	cg14519123	-0.028	-0.051	-0.004	0.093	-2.313	0.022	0.032	-5.693	FALSE
Syncytiotrophoblast	cg25670061	0.031	0.005	0.058	0.916	2.313	0.022	0.032	-5.693	FALSE
Syncytiotrophoblast	cg03735531	0.034	0.005	0.063	0.019	2.313	0.022	0.032	-5.693	FALSE
Syncytiotrophoblast	cg23973899	0.02	0.003	0.037	0.973	2.313	0.022	0.032	-5.693	FALSE
Syncytiotrophoblast	cg20185083	0.065	0.009	0.121	0.663	2.313	0.022	0.032	-5.694	FALSE
Syncytiotrophoblast	cg01149347	-0.003	-0.006	0	0.013	-2.313	0.022	0.032	-5.694	FALSE
Syncytiotrophoblast	cg07776900	0.012	0.002	0.023	0.046	2.313	0.022	0.032	-5.694	FALSE
Syncytiotrophoblast	cg09160955	0.087	0.013	0.161	0.385	2.313	0.022	0.032	-5.694	FALSE
Syncytiotrophoblast	cg12633998	0.059	0.008	0.109	0.879	2.313	0.022	0.032	-5.694	FALSE
Syncytiotrophoblast	cg00901598	-0.158	-0.293	-0.023	0.569	-2.313	0.022	0.032	-5.694	FALSE
Syncytiotrophoblast	cg07134252	0.054	0.008	0.1	0.882	2.313	0.022	0.032	-5.694	FALSE
Syncytiotrophoblast	cg19616309	-0.004	-0.008	-0.001	0.015	-2.313	0.022	0.032	-5.694	FALSE
Syncytiotrophoblast	cg14768335	-0.026	-0.049	-0.004	0.034	-2.313	0.022	0.032	-5.694	FALSE
Syncytiotrophoblast	cg20767356	0.06	0.009	0.112	0.866	2.313	0.022	0.032	-5.694	FALSE
Syncytiotrophoblast	cg13064789	0.086	0.012	0.16	0.484	2.313	0.022	0.032	-5.694	FALSE
Syncytiotrophoblast	cg12683467	-0.043	-0.079	-0.006	0.057	-2.313	0.022	0.032	-5.694	FALSE
Syncytiotrophoblast	cg09124093	-0.01	-0.018	-0.001	0.021	-2.313	0.022	0.032	-5.694	FALSE
Syncytiotrophoblast	cg05160381	0.096	0.014	0.177	0.703	2.313	0.022	0.032	-5.694	FALSE
Syncytiotrophoblast	cg27263063	0.023	0.003	0.043	0.944	2.313	0.022	0.032	-5.694	FALSE
Syncytiotrophoblast	cg19939124	-0.02	-0.037	-0.003	0.934	-2.313	0.022	0.032	-5.694	FALSE
Syncytiotrophoblast	cg12077754	0.065	0.009	0.12	0.883	2.313	0.022	0.032	-5.694	FALSE
Syncytiotrophoblast	cg02695628	-0.036	-0.067	-0.005	0.906	-2.313	0.022	0.032	-5.694	FALSE
Syncytiotrophoblast	cg12517394	-0.009	-0.017	-0.001	0.023	-2.313	0.022	0.032	-5.694	FALSE
Syncytiotrophoblast	cg15584221	0.08	0.012	0.149	0.836	2.313	0.022	0.032	-5.694	FALSE
Syncytiotrophoblast	cg25276149	0.007	0.001	0.014	0.039	2.313	0.022	0.032	-5.695	FALSE
Syncytiotrophoblast	cg11080062	-0.022	-0.04	-0.003	0.065	-2.313	0.022	0.032	-5.695	FALSE
Syncytiotrophoblast	cg05289897	-0.094	-0.175	-0.014	0.787	-2.313	0.022	0.032	-5.695	FALSE
Syncytiotrophoblast	cg05613829	-0.013	-0.025	-0.002	0.938	-2.313	0.022	0.032	-5.695	FALSE
Syncytiotrophoblast	cg02478379	0.015	0.002	0.028	0.061	2.313	0.022	0.032	-5.695	FALSE
Syncytiotrophoblast	cg17278115	0.005	0.001	0.008	0.025	2.313	0.022	0.032	-5.695	FALSE
Syncytiotrophoblast	cg00084094	0.042	0.006	0.077	0.154	2.313	0.022	0.032	-5.695	FALSE
Syncytiotrophoblast	cg16483033	-0.062	-0.116	-0.009	0.569	-2.313	0.022	0.032	-5.695	FALSE
Syncytiotrophoblast	cg09146526	0.016	0.002	0.029	0.97	2.312	0.022	0.032	-5.695	FALSE
Syncytiotrophoblast	cg13874012	0.031	0.005	0.058	0.947	2.312	0.022	0.032	-5.695	FALSE
Syncytiotrophoblast	cg25314817	-0.03	-0.055	-0.004	0.941	-2.312	0.022	0.032	-5.695	FALSE
Syncytiotrophoblast	cg13406605	-0.08	-0.149	-0.012	0.506	-2.312	0.022	0.032	-5.695	FALSE
Syncytiotrophoblast	cg07820064	0.075	0.011	0.139	0.388	2.312	0.022	0.032	-5.695	FALSE
Syncytiotrophoblast	cg20745925	0.026	0.004	0.048	0.955	2.312	0.022	0.032	-5.695	FALSE
Syncytiotrophoblast	cg01071493	0.055	0.008	0.103	0.867	2.312	0.022	0.032	-5.695	FALSE
Syncytiotrophoblast	cg01820665	0.078	0.011	0.144	0.624	2.312	0.022	0.032	-5.695	FALSE
Syncytiotrophoblast	cg02593517	0.027	0.004	0.05	0.093	2.312	0.022	0.032	-5.695	FALSE
Syncytiotrophoblast	cg23734234	0.047	0.007	0.088	0.821	2.312	0.022	0.032	-5.695	FALSE
Syncytiotrophoblast	cg15971010	-0.05	-0.092	-0.007	0.155	-2.312	0.022	0.032	-5.695	FALSE
Syncytiotrophoblast	cg16723488	0.096	0.014	0.177	0.384	2.312	0.022	0.032	-5.695	FALSE
Syncytiotrophoblast	cg09044981	-0.151	-0.28	-0.022	0.62	-2.312	0.022	0.032	-5.695	FALSE
Syncytiotrophoblast	cg26175526	-0.026	-0.048	-0.004	0.054	-2.312	0.022	0.032	-5.695	FALSE
Syncytiotrophoblast	cg04657183	-0.067	-0.125	-0.01	0.699	-2.312	0.022	0.032	-5.696	FALSE
Syncytiotrophoblast	cg06870618	-0.051	-0.094	-0.007	0.866	-2.312	0.022	0.032	-5.696	FALSE
Syncytiotrophoblast	cg21625737	0.015	0.002	0.027	0.971	2.312	0.022	0.032	-5.696	FALSE
Syncytiotrophoblast	cg00701951	0.128	0.018	0.237	0.811	2.312	0.022	0.032	-5.696	FALSE
Syncytiotrophoblast	cg05640342	0.056	0.008	0.104	0.306	2.312	0.022	0.032	-5.696	FALSE
Syncytiotrophoblast	cg01759597	0.081	0.012	0.151	0.175	2.312	0.022	0.032	-5.696	FALSE
Syncytiotrophoblast	cg21507109	-0.012	-0.022	-0.002	0.965	-2.312	0.022	0.032	-5.696	FALSE
Syncytiotrophoblast	cg06618610	-0.007	-0.013	-0.001	0.02	-2.312	0.022	0.032	-5.696	FALSE
Syncytiotrophoblast	cg17568131	0.049	0.007	0.091	0.889	2.312	0.022	0.032	-5.696	FALSE
Syncytiotrophoblast	cg10536999	-0.037	-0.068	-0.005	0.044	-2.312	0.022	0.032	-5.696	FALSE
Syncytiotrophoblast	cg03440757	0.096	0.014	0.178	0.155	2.312	0.022	0.032	-5.696	FALSE
Syncytiotrophoblast	cg13975336	-0.038	-0.07	-0.005	0.076	-2.312	0.022	0.032	-5.696	FALSE
Syncytiotrophoblast	cg11930665	0.043	0.006	0.08	0.084	2.312	0.022	0.032	-5.696	FALSE
Syncytiotrophoblast	cg02738677	0.091	0.013	0.169	0.677	2.312	0.022	0.032	-5.696	FALSE
Syncytiotrophoblast	cg25836545	0.034	0.005	0.064	0.87	2.312	0.022	0.032	-5.696	FALSE
Syncytiotrophoblast	cg27051686	0.032	0.005	0.06	0.924	2.312	0.022	0.032	-5.696	FALSE
Syncytiotrophoblast	cg04765513	0.02	0.003	0.038	0.919	2.312	0.022	0.032	-5.696	FALSE
Syncytiotrophoblast	cg14540461	0.04	0.006	0.074	0.937	2.312	0.022	0.032	-5.696	FALSE
Syncytiotrophoblast	cg16807097	-0.003	-0.006	0	0.012	-2.312	0.022	0.032	-5.696	FALSE
Syncytiotrophoblast	cg16555184	-0.006	-0.012	-0.001	0.022	-2.312	0.022	0.032	-5.696	FALSE
Syncytiotrophoblast	cg11286163	-0.006	-0.011	-0.001	0.022	-2.312	0.022	0.032	-5.696	FALSE
Syncytiotrophoblast	cg01195135	0.028	0.004	0.052	0.859	2.312	0.022	0.032	-5.696	FALSE
Syncytiotrophoblast	cg21075237	0.015	0.002	0.028	0.974	2.312	0.022	0.032	-5.696	FALSE
Syncytiotrophoblast	cg08827427	-0.067	-0.124	-0.01	0.515	-2.312	0.022	0.032	-5.696	FALSE
Syncytiotrophoblast	cg22010617	-0.093	-0.173	-0.013	0.785	-2.312	0.022	0.032	-5.696	FALSE
Syncytiotrophoblast	cg23128147	-0.009	-0.017	-0.001	0.036	-2.312	0.022	0.032	-5.697	FALSE
Syncytiotrophoblast	cg19915050	-0.028	-0.053	-0.004	0.116	-2.312	0.022	0.032	-5.697	FALSE
Syncytiotrophoblast	cg06587521	-0.112	-0.207	-0.016	0.453	-2.312	0.022	0.032	-5.697	FALSE
Syncytiotrophoblast	cg13518524	0.06	0.009	0.111	0.837	2.312	0.022	0.032	-5.697	FALSE
Syncytiotrophoblast	cg01388796	-0.09	-0.167	-0.013	0.136	-2.312	0.022	0.032	-5.697	FALSE
Syncytiotrophoblast	cg00075123	-0.045	-0.084	-0.006	0.919	-2.312	0.022	0.032	-5.697	FALSE
Syncytiotrophoblast	cg24701267	0.079	0.011	0.146	0.752	2.312	0.022	0.032	-5.697	FALSE
Syncytiotrophoblast	cg14105458	0.099	0.014	0.184	0.821	2.312	0.022	0.032	-5.697	FALSE
Syncytiotrophoblast	cg12555086	0.122	0.018	0.227	0.701	2.312	0.022	0.032	-5.697	FALSE
Syncytiotrophoblast	cg14837165	-0.007	-0.012	-0.001	0.022	-2.312	0.022	0.032	-5.697	FALSE
Syncytiotrophoblast	cg02525975	0.04	0.006	0.073	0.923	2.312	0.022	0.032	-5.697	FALSE
Syncytiotrophoblast	cg01579535	0.071	0.01	0.132	0.179	2.312	0.022	0.032	-5.697	FALSE
Syncytiotrophoblast	cg25024920	0.051	0.007	0.094	0.707	2.311	0.022	0.032	-5.697	FALSE
Syncytiotrophoblast	cg16165748	0.098	0.014	0.182	0.287	2.311	0.022	0.032	-5.697	FALSE
Syncytiotrophoblast	cg16597391	-0.089	-0.166	-0.013	0.255	-2.311	0.022	0.032	-5.697	FALSE
Syncytiotrophoblast	cg16627489	-0.035	-0.064	-0.005	0.918	-2.311	0.022	0.032	-5.697	FALSE
Syncytiotrophoblast	cg02763536	-0.029	-0.053	-0.004	0.043	-2.311	0.022	0.032	-5.697	FALSE
Syncytiotrophoblast	cg16312870	0.056	0.008	0.103	0.865	2.311	0.022	0.032	-5.697	FALSE
Syncytiotrophoblast	cg07775601	-0.011	-0.021	-0.002	0.969	-2.311	0.022	0.032	-5.697	FALSE
Syncytiotrophoblast	cg12619509	-0.074	-0.138	-0.011	0.385	-2.311	0.022	0.032	-5.698	FALSE
Syncytiotrophoblast	cg26464252	-0.004	-0.007	-0.001	0.017	-2.311	0.022	0.032	-5.698	FALSE
Syncytiotrophoblast	cg27124616	0.036	0.005	0.066	0.888	2.311	0.022	0.032	-5.698	FALSE
Syncytiotrophoblast	cg06686709	0.065	0.009	0.121	0.293	2.311	0.022	0.032	-5.698	FALSE
Syncytiotrophoblast	cg13244522	-0.056	-0.105	-0.008	0.838	-2.311	0.022	0.032	-5.698	FALSE
Syncytiotrophoblast	cg19508458	0.06	0.009	0.111	0.757	2.311	0.022	0.032	-5.698	FALSE
Syncytiotrophoblast	cg23518678	-0.079	-0.146	-0.011	0.825	-2.311	0.022	0.032	-5.698	FALSE
Syncytiotrophoblast	cg06325249	-0.004	-0.008	-0.001	0.012	-2.311	0.022	0.032	-5.698	FALSE
Syncytiotrophoblast	cg00598730	-0.005	-0.01	-0.001	0.013	-2.311	0.022	0.032	-5.698	FALSE
Syncytiotrophoblast	cg08134863	0.061	0.009	0.113	0.879	2.311	0.022	0.032	-5.698	FALSE
Syncytiotrophoblast	cg18922620	-0.067	-0.124	-0.01	0.503	-2.311	0.022	0.032	-5.698	FALSE
Syncytiotrophoblast	cg25235068	0.059	0.009	0.11	0.241	2.311	0.022	0.032	-5.698	FALSE
Syncytiotrophoblast	cg17186183	0.038	0.005	0.071	0.909	2.311	0.022	0.032	-5.698	FALSE
Syncytiotrophoblast	cg12964647	-0.056	-0.104	-0.008	0.811	-2.311	0.023	0.032	-5.698	FALSE
Syncytiotrophoblast	cg03608285	0.027	0.004	0.05	0.925	2.311	0.023	0.032	-5.698	FALSE
Syncytiotrophoblast	cg18810542	0.076	0.011	0.14	0.792	2.311	0.023	0.032	-5.699	FALSE
Syncytiotrophoblast	cg17251713	0.088	0.013	0.163	0.5	2.311	0.023	0.032	-5.699	FALSE
Syncytiotrophoblast	cg03697856	-0.004	-0.008	-0.001	0.02	-2.311	0.023	0.032	-5.699	FALSE
Syncytiotrophoblast	cg07024439	-0.121	-0.224	-0.017	0.514	-2.311	0.023	0.032	-5.699	FALSE
Syncytiotrophoblast	cg13619044	0.08	0.011	0.148	0.785	2.311	0.023	0.032	-5.699	FALSE
Syncytiotrophoblast	cg20781847	-0.041	-0.076	-0.006	0.794	-2.311	0.023	0.032	-5.699	FALSE
Syncytiotrophoblast	ch.7.32670294R	0.006	0.001	0.012	0.022	2.311	0.023	0.032	-5.699	FALSE
Syncytiotrophoblast	cg11829870	0.065	0.009	0.12	0.533	2.311	0.023	0.032	-5.699	FALSE
Syncytiotrophoblast	cg19444027	0.006	0.001	0.011	0.023	2.311	0.023	0.032	-5.699	FALSE
Syncytiotrophoblast	cg20868410	-0.01	-0.018	-0.001	0.02	-2.311	0.023	0.032	-5.699	FALSE
Syncytiotrophoblast	cg13356709	0.062	0.009	0.114	0.88	2.311	0.023	0.032	-5.699	FALSE
Syncytiotrophoblast	cg19018435	0.059	0.009	0.11	0.857	2.31	0.023	0.032	-5.699	FALSE
Syncytiotrophoblast	cg13351249	0.056	0.008	0.104	0.899	2.31	0.023	0.032	-5.699	FALSE
Syncytiotrophoblast	cg11710969	0.067	0.01	0.124	0.286	2.31	0.023	0.032	-5.699	FALSE
Syncytiotrophoblast	cg20685475	0.009	0.001	0.016	0.039	2.31	0.023	0.032	-5.7	FALSE
Syncytiotrophoblast	cg09194778	0.111	0.016	0.206	0.735	2.31	0.023	0.032	-5.7	FALSE
Syncytiotrophoblast	cg02534163	-0.048	-0.089	-0.007	0.072	-2.31	0.023	0.032	-5.7	FALSE
Syncytiotrophoblast	cg19256813	0.088	0.013	0.163	0.573	2.31	0.023	0.032	-5.7	FALSE
Syncytiotrophoblast	cg14426682	0.052	0.007	0.096	0.924	2.31	0.023	0.032	-5.7	FALSE
Syncytiotrophoblast	cg21787521	-0.027	-0.049	-0.004	0.774	-2.31	0.023	0.032	-5.7	FALSE
Syncytiotrophoblast	cg12516669	0.089	0.013	0.165	0.711	2.31	0.023	0.032	-5.7	FALSE
Syncytiotrophoblast	cg18585903	0.059	0.008	0.11	0.111	2.31	0.023	0.032	-5.7	FALSE
Syncytiotrophoblast	cg09192942	-0.014	-0.026	-0.002	0.045	-2.31	0.023	0.032	-5.7	FALSE
Syncytiotrophoblast	cg26993035	0.067	0.01	0.124	0.742	2.31	0.023	0.032	-5.7	FALSE
Syncytiotrophoblast	cg22558265	0.018	0.003	0.034	0.95	2.31	0.023	0.032	-5.7	FALSE
Syncytiotrophoblast	cg09184315	-0.134	-0.249	-0.019	0.541	-2.31	0.023	0.032	-5.7	FALSE
Syncytiotrophoblast	cg04881751	-0.023	-0.043	-0.003	0.952	-2.31	0.023	0.032	-5.7	FALSE
Syncytiotrophoblast	cg23056155	-0.064	-0.119	-0.009	0.828	-2.31	0.023	0.032	-5.7	FALSE
Syncytiotrophoblast	cg16141331	0.043	0.006	0.08	0.872	2.31	0.023	0.032	-5.7	FALSE
Syncytiotrophoblast	cg18566313	0.123	0.018	0.228	0.643	2.31	0.023	0.032	-5.7	FALSE
Syncytiotrophoblast	cg24650940	0.108	0.015	0.201	0.45	2.31	0.023	0.032	-5.7	FALSE
Syncytiotrophoblast	cg27278500	0.055	0.008	0.101	0.727	2.31	0.023	0.032	-5.7	FALSE
Syncytiotrophoblast	cg04223671	0.009	0.001	0.016	0.033	2.31	0.023	0.032	-5.7	FALSE
Syncytiotrophoblast	cg05490366	-0.071	-0.131	-0.01	0.865	-2.31	0.023	0.032	-5.7	FALSE
Syncytiotrophoblast	cg25419914	-0.004	-0.008	-0.001	0.012	-2.31	0.023	0.032	-5.7	FALSE
Syncytiotrophoblast	cg00145253	0.049	0.007	0.09	0.258	2.31	0.023	0.032	-5.701	FALSE
Syncytiotrophoblast	cg18755543	-0.063	-0.116	-0.009	0.197	-2.31	0.023	0.032	-5.701	FALSE
Syncytiotrophoblast	cg23836168	-0.025	-0.046	-0.004	0.928	-2.31	0.023	0.032	-5.701	FALSE
Syncytiotrophoblast	cg10841343	-0.006	-0.012	-0.001	0.019	-2.31	0.023	0.032	-5.701	FALSE
Syncytiotrophoblast	cg21802919	0.042	0.006	0.077	0.776	2.31	0.023	0.032	-5.701	FALSE
Syncytiotrophoblast	cg11114923	-0.051	-0.094	-0.007	0.876	-2.31	0.023	0.032	-5.701	FALSE
Syncytiotrophoblast	cg08906307	-0.073	-0.135	-0.01	0.439	-2.31	0.023	0.032	-5.701	FALSE
Syncytiotrophoblast	cg22731763	0.027	0.004	0.051	0.954	2.31	0.023	0.032	-5.701	FALSE
Syncytiotrophoblast	cg16102706	-0.029	-0.054	-0.004	0.946	-2.31	0.023	0.032	-5.701	FALSE
Syncytiotrophoblast	cg03949306	-0.005	-0.01	-0.001	0.022	-2.31	0.023	0.032	-5.701	FALSE
Syncytiotrophoblast	cg17633449	-0.035	-0.065	-0.005	0.04	-2.31	0.023	0.032	-5.701	FALSE
Syncytiotrophoblast	cg02045493	0.065	0.009	0.12	0.85	2.31	0.023	0.032	-5.701	FALSE
Syncytiotrophoblast	cg00004963	-0.097	-0.18	-0.014	0.532	-2.31	0.023	0.032	-5.701	FALSE
Syncytiotrophoblast	cg23221606	-0.008	-0.015	-0.001	0.015	-2.31	0.023	0.032	-5.701	FALSE
Syncytiotrophoblast	cg18275512	0.079	0.011	0.148	0.599	2.31	0.023	0.032	-5.701	FALSE
Syncytiotrophoblast	cg02293437	-0.071	-0.132	-0.01	0.104	-2.31	0.023	0.032	-5.701	FALSE
Syncytiotrophoblast	cg21147983	-0.046	-0.085	-0.007	0.728	-2.31	0.023	0.032	-5.701	FALSE
Syncytiotrophoblast	cg16139202	0.06	0.009	0.112	0.891	2.31	0.023	0.032	-5.701	FALSE
Syncytiotrophoblast	cg18614984	0.015	0.002	0.028	0.037	2.31	0.023	0.032	-5.701	FALSE
Syncytiotrophoblast	cg11814672	-0.034	-0.063	-0.005	0.951	-2.309	0.023	0.032	-5.702	FALSE
Syncytiotrophoblast	cg04766136	-0.007	-0.012	-0.001	0.019	-2.309	0.023	0.032	-5.702	FALSE
Syncytiotrophoblast	cg24396686	0.046	0.007	0.086	0.911	2.309	0.023	0.032	-5.702	FALSE
Syncytiotrophoblast	cg15248935	-0.017	-0.032	-0.002	0.044	-2.309	0.023	0.032	-5.702	FALSE
Syncytiotrophoblast	cg16124934	-0.086	-0.16	-0.012	0.636	-2.309	0.023	0.032	-5.702	FALSE
Syncytiotrophoblast	cg07966140	0.017	0.002	0.031	0.049	2.309	0.023	0.032	-5.702	FALSE
Syncytiotrophoblast	cg00314994	0.05	0.007	0.093	0.858	2.309	0.023	0.032	-5.702	FALSE
Syncytiotrophoblast	cg11155621	-0.005	-0.009	-0.001	0.018	-2.309	0.023	0.032	-5.702	FALSE
Syncytiotrophoblast	cg09015028	-0.006	-0.011	-0.001	0.016	-2.309	0.023	0.032	-5.702	FALSE
Syncytiotrophoblast	cg18060431	0.079	0.011	0.147	0.845	2.309	0.023	0.032	-5.702	FALSE
Syncytiotrophoblast	cg00743788	-0.063	-0.117	-0.009	0.398	-2.309	0.023	0.032	-5.702	FALSE
Syncytiotrophoblast	cg01130127	-0.033	-0.061	-0.005	0.047	-2.309	0.023	0.032	-5.702	FALSE
Syncytiotrophoblast	cg15541040	0.068	0.01	0.127	0.933	2.309	0.023	0.032	-5.702	FALSE
Syncytiotrophoblast	cg10698920	0.051	0.007	0.095	0.442	2.309	0.023	0.032	-5.702	FALSE
Syncytiotrophoblast	cg11802666	0.056	0.008	0.103	0.895	2.309	0.023	0.032	-5.702	FALSE
Syncytiotrophoblast	cg16513467	-0.019	-0.035	-0.003	0.054	-2.309	0.023	0.032	-5.702	FALSE
Syncytiotrophoblast	cg16579101	-0.01	-0.018	-0.001	0.022	-2.309	0.023	0.032	-5.702	FALSE
Syncytiotrophoblast	cg07360076	-0.013	-0.025	-0.002	0.035	-2.309	0.023	0.032	-5.703	FALSE
Syncytiotrophoblast	cg13947929	-0.06	-0.112	-0.009	0.412	-2.309	0.023	0.032	-5.703	FALSE
Syncytiotrophoblast	cg00016127	-0.067	-0.125	-0.01	0.904	-2.309	0.023	0.032	-5.703	FALSE
Syncytiotrophoblast	cg06282247	-0.072	-0.134	-0.01	0.252	-2.309	0.023	0.032	-5.703	FALSE
Syncytiotrophoblast	cg08026464	0.054	0.008	0.101	0.221	2.309	0.023	0.032	-5.703	FALSE
Syncytiotrophoblast	cg03522035	0.028	0.004	0.052	0.859	2.309	0.023	0.032	-5.703	FALSE
Syncytiotrophoblast	cg15116918	0.063	0.009	0.118	0.856	2.309	0.023	0.032	-5.703	FALSE
Syncytiotrophoblast	cg03909509	-0.054	-0.1	-0.008	0.056	-2.309	0.023	0.032	-5.703	FALSE
Syncytiotrophoblast	cg02118194	0.045	0.006	0.084	0.571	2.309	0.023	0.032	-5.703	FALSE
Syncytiotrophoblast	cg00428179	0.128	0.018	0.238	0.707	2.309	0.023	0.032	-5.703	FALSE
Syncytiotrophoblast	cg10620898	0.022	0.003	0.041	0.961	2.309	0.023	0.032	-5.703	FALSE
Syncytiotrophoblast	cg10335482	-0.052	-0.097	-0.007	0.769	-2.309	0.023	0.032	-5.703	FALSE
Syncytiotrophoblast	cg27350917	-0.047	-0.087	-0.007	0.089	-2.309	0.023	0.032	-5.703	FALSE
Syncytiotrophoblast	cg09815638	-0.005	-0.009	-0.001	0.016	-2.309	0.023	0.032	-5.703	FALSE
Syncytiotrophoblast	cg01046026	-0.068	-0.126	-0.01	0.295	-2.309	0.023	0.032	-5.703	FALSE
Syncytiotrophoblast	cg11559343	-0.004	-0.008	-0.001	0.012	-2.309	0.023	0.032	-5.703	FALSE
Syncytiotrophoblast	cg15202770	0.007	0.001	0.014	0.04	2.309	0.023	0.032	-5.704	FALSE
Syncytiotrophoblast	cg23533267	-0.103	-0.192	-0.015	0.669	-2.309	0.023	0.032	-5.704	FALSE
Syncytiotrophoblast	cg20586676	-0.004	-0.007	-0.001	0.013	-2.308	0.023	0.032	-5.704	FALSE
Syncytiotrophoblast	cg07584200	0.045	0.006	0.084	0.674	2.308	0.023	0.032	-5.704	FALSE
Syncytiotrophoblast	cg18514922	0.018	0.003	0.033	0.025	2.308	0.023	0.032	-5.704	FALSE
Syncytiotrophoblast	cg13194822	0.031	0.004	0.058	0.83	2.308	0.023	0.032	-5.704	FALSE
Syncytiotrophoblast	cg07235868	-0.021	-0.038	-0.003	0.924	-2.308	0.023	0.032	-5.704	FALSE
Syncytiotrophoblast	cg14364859	-0.019	-0.035	-0.003	0.043	-2.308	0.023	0.032	-5.704	FALSE
Syncytiotrophoblast	cg00447376	0.058	0.008	0.108	0.713	2.308	0.023	0.032	-5.704	FALSE
Syncytiotrophoblast	cg25967031	-0.1	-0.186	-0.014	0.472	-2.308	0.023	0.032	-5.704	FALSE
Syncytiotrophoblast	cg10888461	-0.088	-0.164	-0.013	0.745	-2.308	0.023	0.032	-5.704	FALSE
Syncytiotrophoblast	cg26373942	0.098	0.014	0.182	0.195	2.308	0.023	0.032	-5.704	FALSE
Syncytiotrophoblast	cg12279138	-0.077	-0.143	-0.011	0.303	-2.308	0.023	0.032	-5.704	FALSE
Syncytiotrophoblast	cg23051412	-0.014	-0.027	-0.002	0.946	-2.308	0.023	0.032	-5.705	FALSE
Syncytiotrophoblast	cg03559942	-0.047	-0.088	-0.007	0.134	-2.308	0.023	0.032	-5.705	FALSE
Syncytiotrophoblast	cg04845077	-0.021	-0.038	-0.003	0.032	-2.308	0.023	0.032	-5.705	FALSE
Syncytiotrophoblast	cg25374494	0.05	0.007	0.093	0.8	2.308	0.023	0.032	-5.705	FALSE
Syncytiotrophoblast	cg02562122	-0.007	-0.013	-0.001	0.019	-2.308	0.023	0.032	-5.705	FALSE
Syncytiotrophoblast	cg23248842	-0.018	-0.033	-0.003	0.052	-2.308	0.023	0.032	-5.705	FALSE
Syncytiotrophoblast	cg06044463	-0.01	-0.019	-0.001	0.04	-2.308	0.023	0.032	-5.705	FALSE
Syncytiotrophoblast	cg02095806	-0.006	-0.012	-0.001	0.016	-2.308	0.023	0.032	-5.705	FALSE
Syncytiotrophoblast	cg17363688	-0.044	-0.082	-0.006	0.105	-2.308	0.023	0.032	-5.705	FALSE
Syncytiotrophoblast	cg24724506	-0.085	-0.158	-0.012	0.184	-2.308	0.023	0.032	-5.705	FALSE
Syncytiotrophoblast	cg25292468	-0.019	-0.036	-0.003	0.041	-2.308	0.023	0.032	-5.705	FALSE
Syncytiotrophoblast	cg21501001	-0.017	-0.031	-0.002	0.036	-2.308	0.023	0.032	-5.705	FALSE
Syncytiotrophoblast	cg02120611	-0.071	-0.133	-0.01	0.628	-2.308	0.023	0.032	-5.705	FALSE
Syncytiotrophoblast	cg10784821	0.015	0.002	0.028	0.962	2.308	0.023	0.032	-5.705	FALSE
Syncytiotrophoblast	cg08590186	0.022	0.003	0.041	0.959	2.308	0.023	0.032	-5.705	FALSE
Syncytiotrophoblast	cg15619377	-0.096	-0.179	-0.014	0.614	-2.308	0.023	0.032	-5.705	FALSE
Syncytiotrophoblast	cg13397365	-0.008	-0.015	-0.001	0.024	-2.308	0.023	0.032	-5.705	FALSE
Syncytiotrophoblast	cg27058667	-0.059	-0.11	-0.008	0.888	-2.308	0.023	0.032	-5.705	FALSE
Syncytiotrophoblast	cg18129296	-0.117	-0.218	-0.017	0.608	-2.308	0.023	0.032	-5.705	FALSE
Syncytiotrophoblast	cg08660555	0.069	0.01	0.128	0.844	2.308	0.023	0.032	-5.705	FALSE
Syncytiotrophoblast	cg02880877	0.111	0.016	0.207	0.742	2.308	0.023	0.032	-5.705	FALSE
Syncytiotrophoblast	cg04264129	-0.069	-0.129	-0.01	0.876	-2.308	0.023	0.032	-5.705	FALSE
Syncytiotrophoblast	cg16712866	0.065	0.009	0.12	0.901	2.308	0.023	0.032	-5.705	FALSE
Syncytiotrophoblast	cg12114933	-0.041	-0.076	-0.006	0.884	-2.308	0.023	0.032	-5.706	FALSE
Syncytiotrophoblast	cg05919561	-0.01	-0.018	-0.001	0.029	-2.308	0.023	0.032	-5.706	FALSE
Syncytiotrophoblast	cg00724315	0.066	0.009	0.122	0.839	2.308	0.023	0.032	-5.706	FALSE
Syncytiotrophoblast	cg22444507	-0.006	-0.012	-0.001	0.016	-2.308	0.023	0.032	-5.706	FALSE
Syncytiotrophoblast	cg19767650	-0.017	-0.031	-0.002	0.026	-2.308	0.023	0.032	-5.706	FALSE
Syncytiotrophoblast	cg09270879	0.066	0.009	0.122	0.907	2.308	0.023	0.032	-5.706	FALSE
Syncytiotrophoblast	cg22991477	0.046	0.007	0.085	0.88	2.307	0.023	0.032	-5.706	FALSE
Syncytiotrophoblast	cg19718360	-0.072	-0.134	-0.01	0.748	-2.307	0.023	0.032	-5.706	FALSE
Syncytiotrophoblast	cg05049280	0.082	0.012	0.152	0.691	2.307	0.023	0.032	-5.706	FALSE
Syncytiotrophoblast	cg18097246	-0.041	-0.077	-0.006	0.863	-2.307	0.023	0.032	-5.706	FALSE
Syncytiotrophoblast	cg23174919	0.046	0.007	0.086	0.892	2.307	0.023	0.032	-5.706	FALSE
Syncytiotrophoblast	cg20500836	0.046	0.007	0.086	0.906	2.307	0.023	0.032	-5.707	FALSE
Syncytiotrophoblast	cg15142938	-0.012	-0.022	-0.002	0.029	-2.307	0.023	0.032	-5.707	FALSE
Syncytiotrophoblast	cg13886135	0.034	0.005	0.063	0.864	2.307	0.023	0.032	-5.707	FALSE
Syncytiotrophoblast	cg13722999	-0.092	-0.171	-0.013	0.841	-2.307	0.023	0.032	-5.707	FALSE
Syncytiotrophoblast	cg01722343	0.016	0.002	0.029	0.075	2.307	0.023	0.032	-5.707	FALSE
Syncytiotrophoblast	cg04947514	0.013	0.002	0.024	0.029	2.307	0.023	0.032	-5.707	FALSE
Syncytiotrophoblast	cg07294263	0.062	0.009	0.115	0.86	2.307	0.023	0.032	-5.707	FALSE
Syncytiotrophoblast	cg23897356	-0.01	-0.018	-0.001	0.021	-2.307	0.023	0.032	-5.707	FALSE
Syncytiotrophoblast	cg19756666	0.034	0.005	0.063	0.896	2.307	0.023	0.032	-5.707	FALSE
Syncytiotrophoblast	cg18496440	0.098	0.014	0.182	0.434	2.307	0.023	0.032	-5.707	FALSE
Syncytiotrophoblast	cg21013866	-0.024	-0.045	-0.003	0.03	-2.307	0.023	0.032	-5.707	FALSE
Syncytiotrophoblast	cg20980592	-0.039	-0.073	-0.006	0.932	-2.307	0.023	0.032	-5.707	FALSE
Syncytiotrophoblast	cg22021359	-0.003	-0.006	0	0.01	-2.307	0.023	0.032	-5.707	FALSE
Syncytiotrophoblast	cg19082970	0.052	0.007	0.096	0.311	2.307	0.023	0.032	-5.707	FALSE
Syncytiotrophoblast	cg03979166	-0.151	-0.28	-0.021	0.781	-2.307	0.023	0.032	-5.707	FALSE
Syncytiotrophoblast	cg05227721	-0.01	-0.019	-0.001	0.972	-2.307	0.023	0.032	-5.707	FALSE
Syncytiotrophoblast	cg19092620	-0.005	-0.01	-0.001	0.018	-2.307	0.023	0.032	-5.708	FALSE
Syncytiotrophoblast	cg10348922	0.042	0.006	0.078	0.111	2.307	0.023	0.032	-5.708	FALSE
Syncytiotrophoblast	cg10031042	0.076	0.011	0.141	0.763	2.307	0.023	0.032	-5.708	FALSE
Syncytiotrophoblast	cg16353381	0.052	0.007	0.097	0.806	2.307	0.023	0.032	-5.708	FALSE
Syncytiotrophoblast	cg17170442	0.08	0.011	0.148	0.862	2.307	0.023	0.032	-5.708	FALSE
Syncytiotrophoblast	cg26538529	-0.004	-0.007	-0.001	0.018	-2.307	0.023	0.032	-5.708	FALSE
Syncytiotrophoblast	cg13872965	-0.008	-0.015	-0.001	0.024	-2.307	0.023	0.032	-5.708	FALSE
Syncytiotrophoblast	cg19788831	0.039	0.006	0.073	0.126	2.307	0.023	0.032	-5.708	FALSE
Syncytiotrophoblast	cg25032321	0.116	0.016	0.216	0.406	2.307	0.023	0.032	-5.708	FALSE
Syncytiotrophoblast	cg02278111	-0.038	-0.07	-0.005	0.954	-2.307	0.023	0.032	-5.708	FALSE
Syncytiotrophoblast	cg13206191	-0.072	-0.133	-0.01	0.614	-2.307	0.023	0.032	-5.708	FALSE
Syncytiotrophoblast	cg20741987	-0.013	-0.024	-0.002	0.05	-2.307	0.023	0.032	-5.708	FALSE
Syncytiotrophoblast	cg24995240	-0.012	-0.022	-0.002	0.019	-2.306	0.023	0.032	-5.708	FALSE
Syncytiotrophoblast	cg23609082	-0.034	-0.063	-0.005	0.104	-2.306	0.023	0.032	-5.708	FALSE
Syncytiotrophoblast	cg23984312	0.043	0.006	0.079	0.848	2.306	0.023	0.032	-5.708	FALSE
Syncytiotrophoblast	cg02435083	-0.111	-0.206	-0.016	0.541	-2.306	0.023	0.032	-5.708	FALSE
Syncytiotrophoblast	cg16834537	-0.004	-0.007	-0.001	0.011	-2.306	0.023	0.032	-5.708	FALSE
Syncytiotrophoblast	cg11840849	0.067	0.01	0.125	0.728	2.306	0.023	0.032	-5.708	FALSE
Syncytiotrophoblast	cg19166347	-0.04	-0.074	-0.006	0.086	-2.306	0.023	0.032	-5.709	FALSE
Syncytiotrophoblast	cg14179950	0.028	0.004	0.053	0.939	2.306	0.023	0.032	-5.709	FALSE
Syncytiotrophoblast	cg20686203	0.013	0.002	0.024	0.973	2.306	0.023	0.032	-5.709	FALSE
Syncytiotrophoblast	cg02549834	0.043	0.006	0.08	0.859	2.306	0.023	0.032	-5.709	FALSE
Syncytiotrophoblast	cg12913429	0.007	0.001	0.014	0.027	2.306	0.023	0.032	-5.709	FALSE
Syncytiotrophoblast	cg23545828	0.1	0.014	0.187	0.748	2.306	0.023	0.032	-5.709	FALSE
Syncytiotrophoblast	cg03695699	-0.011	-0.021	-0.002	0.032	-2.306	0.023	0.032	-5.709	FALSE
Syncytiotrophoblast	cg25155068	0.049	0.007	0.091	0.854	2.306	0.023	0.032	-5.709	FALSE
Syncytiotrophoblast	cg27307298	-0.101	-0.188	-0.014	0.188	-2.306	0.023	0.032	-5.709	FALSE
Syncytiotrophoblast	cg15176213	-0.133	-0.248	-0.019	0.385	-2.306	0.023	0.032	-5.709	FALSE
Syncytiotrophoblast	cg22128724	0.078	0.011	0.144	0.712	2.306	0.023	0.032	-5.709	FALSE
Syncytiotrophoblast	cg18861001	-0.011	-0.021	-0.002	0.016	-2.306	0.023	0.032	-5.709	FALSE
Syncytiotrophoblast	cg19624299	-0.079	-0.148	-0.011	0.634	-2.306	0.023	0.032	-5.709	FALSE
Syncytiotrophoblast	cg00312919	-0.007	-0.013	-0.001	0.018	-2.306	0.023	0.032	-5.709	FALSE
Syncytiotrophoblast	cg08723131	-0.012	-0.022	-0.002	0.019	-2.306	0.023	0.032	-5.709	FALSE
Syncytiotrophoblast	cg17718074	-0.049	-0.091	-0.007	0.871	-2.306	0.023	0.032	-5.709	FALSE
Syncytiotrophoblast	cg03947447	0.018	0.003	0.034	0.969	2.306	0.023	0.032	-5.709	FALSE
Syncytiotrophoblast	cg10792923	-0.024	-0.045	-0.003	0.061	-2.306	0.023	0.032	-5.709	FALSE
Syncytiotrophoblast	cg10612046	-0.017	-0.031	-0.002	0.042	-2.306	0.023	0.032	-5.709	FALSE
Syncytiotrophoblast	cg05542681	-0.036	-0.067	-0.005	0.043	-2.306	0.023	0.032	-5.709	FALSE
Syncytiotrophoblast	cg20584391	0.033	0.005	0.062	0.91	2.306	0.023	0.032	-5.71	FALSE
Syncytiotrophoblast	cg21149147	-0.006	-0.011	-0.001	0.015	-2.306	0.023	0.032	-5.71	FALSE
Syncytiotrophoblast	cg10705503	-0.03	-0.055	-0.004	0.067	-2.306	0.023	0.032	-5.71	FALSE
Syncytiotrophoblast	cg07515350	-0.008	-0.015	-0.001	0.022	-2.306	0.023	0.032	-5.71	FALSE
Syncytiotrophoblast	cg13055709	0.092	0.013	0.172	0.721	2.306	0.023	0.032	-5.71	FALSE
Syncytiotrophoblast	cg25959752	0.077	0.011	0.143	0.72	2.306	0.023	0.032	-5.71	FALSE
Syncytiotrophoblast	cg01610123	0.069	0.01	0.128	0.424	2.306	0.023	0.032	-5.71	FALSE
Syncytiotrophoblast	cg15095922	-0.031	-0.057	-0.004	0.032	-2.306	0.023	0.032	-5.71	FALSE
Syncytiotrophoblast	cg17012154	0.011	0.001	0.02	0.971	2.306	0.023	0.032	-5.71	FALSE
Syncytiotrophoblast	cg18753424	0.06	0.008	0.111	0.819	2.306	0.023	0.032	-5.71	FALSE
Syncytiotrophoblast	cg12384639	-0.006	-0.012	-0.001	0.02	-2.306	0.023	0.032	-5.71	FALSE
Syncytiotrophoblast	cg23051261	0.02	0.003	0.037	0.961	2.306	0.023	0.032	-5.71	FALSE
Syncytiotrophoblast	cg04939480	0.043	0.006	0.08	0.903	2.306	0.023	0.032	-5.71	FALSE
Syncytiotrophoblast	cg05801902	-0.055	-0.103	-0.008	0.932	-2.306	0.023	0.032	-5.71	FALSE
Syncytiotrophoblast	cg26160217	-0.006	-0.011	-0.001	0.016	-2.306	0.023	0.032	-5.71	FALSE
Syncytiotrophoblast	cg13603508	-0.02	-0.036	-0.003	0.045	-2.305	0.023	0.032	-5.71	FALSE
Syncytiotrophoblast	cg02962597	-0.104	-0.193	-0.015	0.399	-2.305	0.023	0.032	-5.711	FALSE
Syncytiotrophoblast	cg03616195	-0.011	-0.02	-0.001	0.031	-2.305	0.023	0.032	-5.711	FALSE
Syncytiotrophoblast	cg05509218	0.068	0.01	0.127	0.587	2.305	0.023	0.032	-5.711	FALSE
Syncytiotrophoblast	cg08503522	0.024	0.003	0.045	0.935	2.305	0.023	0.032	-5.711	FALSE
Syncytiotrophoblast	cg14104252	0.075	0.011	0.14	0.806	2.305	0.023	0.032	-5.711	FALSE
Syncytiotrophoblast	cg19339902	-0.065	-0.12	-0.009	0.473	-2.305	0.023	0.032	-5.711	FALSE
Syncytiotrophoblast	cg08325842	0.078	0.011	0.145	0.801	2.305	0.023	0.032	-5.711	FALSE
Syncytiotrophoblast	cg24724618	-0.06	-0.112	-0.009	0.725	-2.305	0.023	0.032	-5.711	FALSE
Syncytiotrophoblast	cg22035166	-0.01	-0.018	-0.001	0.026	-2.305	0.023	0.032	-5.711	FALSE
Syncytiotrophoblast	cg15127867	0.057	0.008	0.106	0.936	2.305	0.023	0.032	-5.711	FALSE
Syncytiotrophoblast	cg14033237	-0.076	-0.141	-0.011	0.781	-2.305	0.023	0.032	-5.711	FALSE
Syncytiotrophoblast	cg22010774	-0.044	-0.081	-0.006	0.908	-2.305	0.023	0.032	-5.711	FALSE
Syncytiotrophoblast	cg27068619	-0.025	-0.047	-0.004	0.042	-2.305	0.023	0.032	-5.711	FALSE
Syncytiotrophoblast	cg05964952	-0.005	-0.01	-0.001	0.015	-2.305	0.023	0.032	-5.711	FALSE
Syncytiotrophoblast	cg15265085	-0.122	-0.226	-0.017	0.411	-2.305	0.023	0.032	-5.711	FALSE
Syncytiotrophoblast	cg08940075	0.093	0.013	0.172	0.713	2.305	0.023	0.032	-5.711	FALSE
Syncytiotrophoblast	cg14931118	-0.101	-0.188	-0.014	0.607	-2.305	0.023	0.032	-5.711	FALSE
Syncytiotrophoblast	cg26960333	0.075	0.011	0.14	0.277	2.305	0.023	0.032	-5.711	FALSE
Syncytiotrophoblast	cg21860452	-0.01	-0.018	-0.001	0.026	-2.305	0.023	0.032	-5.712	FALSE
Syncytiotrophoblast	cg18143869	0.08	0.011	0.148	0.819	2.305	0.023	0.032	-5.712	FALSE
Syncytiotrophoblast	cg15234816	0.044	0.006	0.081	0.914	2.305	0.023	0.032	-5.712	FALSE
Syncytiotrophoblast	cg14152222	0.026	0.004	0.049	0.091	2.305	0.023	0.032	-5.712	FALSE
Syncytiotrophoblast	cg05076697	-0.041	-0.076	-0.006	0.818	-2.305	0.023	0.032	-5.712	FALSE
Syncytiotrophoblast	cg01209943	-0.021	-0.039	-0.003	0.029	-2.305	0.023	0.032	-5.712	FALSE
Syncytiotrophoblast	cg26670985	0.043	0.006	0.079	0.931	2.305	0.023	0.032	-5.712	FALSE
Syncytiotrophoblast	cg12475590	-0.122	-0.226	-0.017	0.757	-2.305	0.023	0.032	-5.712	FALSE
Syncytiotrophoblast	cg02379333	0.048	0.007	0.09	0.945	2.305	0.023	0.032	-5.712	FALSE
Syncytiotrophoblast	cg19856139	-0.009	-0.017	-0.001	0.028	-2.305	0.023	0.032	-5.712	FALSE
Syncytiotrophoblast	cg13566141	0.054	0.008	0.1	0.875	2.305	0.023	0.032	-5.712	FALSE
Syncytiotrophoblast	cg26477746	0.029	0.004	0.054	0.931	2.305	0.023	0.032	-5.712	FALSE
Syncytiotrophoblast	cg12361772	0.061	0.009	0.114	0.657	2.305	0.023	0.032	-5.712	FALSE
Syncytiotrophoblast	cg08327106	0.031	0.004	0.057	0.045	2.305	0.023	0.032	-5.712	FALSE
Syncytiotrophoblast	cg05225461	0.126	0.018	0.234	0.497	2.305	0.023	0.032	-5.712	FALSE
Syncytiotrophoblast	cg23317906	-0.006	-0.011	-0.001	0.024	-2.305	0.023	0.032	-5.712	FALSE
Syncytiotrophoblast	cg17838626	-0.026	-0.049	-0.004	0.132	-2.305	0.023	0.032	-5.713	FALSE
Syncytiotrophoblast	cg18010762	-0.009	-0.016	-0.001	0.03	-2.304	0.023	0.032	-5.713	FALSE
Syncytiotrophoblast	cg12432980	-0.057	-0.106	-0.008	0.256	-2.304	0.023	0.032	-5.713	FALSE
Syncytiotrophoblast	cg11625946	-0.009	-0.016	-0.001	0.026	-2.304	0.023	0.032	-5.713	FALSE
Syncytiotrophoblast	cg14871584	-0.025	-0.047	-0.004	0.881	-2.304	0.023	0.032	-5.713	FALSE
Syncytiotrophoblast	cg02207130	0.069	0.01	0.129	0.928	2.304	0.023	0.032	-5.713	FALSE
Syncytiotrophoblast	cg18772399	-0.098	-0.183	-0.014	0.316	-2.304	0.023	0.032	-5.713	FALSE
Syncytiotrophoblast	cg16277510	-0.019	-0.035	-0.003	0.035	-2.304	0.023	0.032	-5.713	FALSE
Syncytiotrophoblast	cg23893906	-0.007	-0.013	-0.001	0.022	-2.304	0.023	0.032	-5.713	FALSE
Syncytiotrophoblast	cg03944444	0.054	0.008	0.101	0.921	2.304	0.023	0.032	-5.713	FALSE
Syncytiotrophoblast	cg17114932	-0.012	-0.023	-0.002	0.028	-2.304	0.023	0.032	-5.714	FALSE
Syncytiotrophoblast	cg19819145	-0.026	-0.048	-0.004	0.086	-2.304	0.023	0.032	-5.714	FALSE
Syncytiotrophoblast	cg05023013	0.021	0.003	0.039	0.936	2.304	0.023	0.032	-5.714	FALSE
Syncytiotrophoblast	cg23966123	0.018	0.003	0.034	0.069	2.304	0.023	0.032	-5.714	FALSE
Syncytiotrophoblast	cg19992474	0.088	0.012	0.164	0.819	2.304	0.023	0.032	-5.714	FALSE
Syncytiotrophoblast	cg22079616	-0.01	-0.018	-0.001	0.026	-2.304	0.023	0.032	-5.714	FALSE
Syncytiotrophoblast	cg15253672	-0.005	-0.009	-0.001	0.014	-2.304	0.023	0.032	-5.714	FALSE
Syncytiotrophoblast	cg08593229	-0.006	-0.011	-0.001	0.017	-2.304	0.023	0.032	-5.714	FALSE
Syncytiotrophoblast	cg01795894	0.024	0.003	0.044	0.96	2.304	0.023	0.032	-5.714	FALSE
Syncytiotrophoblast	cg02662155	-0.006	-0.012	-0.001	0.014	-2.304	0.023	0.032	-5.714	FALSE
Syncytiotrophoblast	cg12040846	-0.024	-0.044	-0.003	0.072	-2.304	0.023	0.032	-5.714	FALSE
Syncytiotrophoblast	cg08959992	0.008	0.001	0.015	0.04	2.304	0.023	0.032	-5.714	FALSE
Syncytiotrophoblast	cg21064080	-0.013	-0.024	-0.002	0.027	-2.304	0.023	0.032	-5.714	FALSE
Syncytiotrophoblast	cg16306078	-0.108	-0.202	-0.015	0.791	-2.304	0.023	0.032	-5.714	FALSE
Syncytiotrophoblast	cg23633856	0.104	0.015	0.193	0.494	2.304	0.023	0.032	-5.714	FALSE
Syncytiotrophoblast	cg15999188	-0.046	-0.086	-0.006	0.871	-2.304	0.023	0.032	-5.714	FALSE
Syncytiotrophoblast	cg18589478	0.028	0.004	0.052	0.068	2.304	0.023	0.032	-5.715	FALSE
Syncytiotrophoblast	cg02627286	0.072	0.01	0.134	0.864	2.304	0.023	0.032	-5.715	FALSE
Syncytiotrophoblast	cg17830420	0.126	0.018	0.235	0.575	2.304	0.023	0.032	-5.715	FALSE
Syncytiotrophoblast	cg23717290	0.01	0.001	0.018	0.049	2.304	0.023	0.032	-5.715	FALSE
Syncytiotrophoblast	cg26325791	0.043	0.006	0.079	0.939	2.304	0.023	0.032	-5.715	FALSE
Syncytiotrophoblast	cg15470672	-0.005	-0.01	-0.001	0.018	-2.304	0.023	0.032	-5.715	FALSE
Syncytiotrophoblast	cg18481087	-0.027	-0.051	-0.004	0.088	-2.304	0.023	0.032	-5.715	FALSE
Syncytiotrophoblast	cg25911468	-0.006	-0.01	-0.001	0.013	-2.304	0.023	0.032	-5.715	FALSE
Syncytiotrophoblast	cg16929775	0.04	0.006	0.075	0.928	2.304	0.023	0.032	-5.715	FALSE
Syncytiotrophoblast	cg24482286	-0.023	-0.043	-0.003	0.051	-2.303	0.023	0.032	-5.715	FALSE
Syncytiotrophoblast	cg07714266	-0.06	-0.111	-0.008	0.927	-2.303	0.023	0.032	-5.715	FALSE
Syncytiotrophoblast	cg05283453	-0.04	-0.073	-0.006	0.935	-2.303	0.023	0.032	-5.715	FALSE
Syncytiotrophoblast	cg23289021	0.066	0.009	0.123	0.872	2.303	0.023	0.032	-5.715	FALSE
Syncytiotrophoblast	cg20521715	-0.006	-0.011	-0.001	0.016	-2.303	0.023	0.032	-5.715	FALSE
Syncytiotrophoblast	cg04628465	0.011	0.002	0.021	0.98	2.303	0.023	0.032	-5.715	FALSE
Syncytiotrophoblast	cg27516584	-0.064	-0.119	-0.009	0.86	-2.303	0.023	0.032	-5.715	FALSE
Syncytiotrophoblast	cg02251754	0.149	0.021	0.278	0.614	2.303	0.023	0.032	-5.715	FALSE
Syncytiotrophoblast	cg18744668	0.07	0.01	0.13	0.821	2.303	0.023	0.032	-5.715	FALSE
Syncytiotrophoblast	cg05232802	-0.015	-0.028	-0.002	0.042	-2.303	0.023	0.032	-5.715	FALSE
Syncytiotrophoblast	cg11705167	-0.079	-0.148	-0.011	0.677	-2.303	0.023	0.032	-5.715	FALSE
Syncytiotrophoblast	cg19030519	-0.089	-0.166	-0.013	0.678	-2.303	0.023	0.032	-5.715	FALSE
Syncytiotrophoblast	cg08506113	0.077	0.011	0.143	0.854	2.303	0.023	0.032	-5.715	FALSE
Syncytiotrophoblast	cg17298352	0.087	0.012	0.161	0.761	2.303	0.023	0.032	-5.715	FALSE
Syncytiotrophoblast	cg13337307	0.048	0.007	0.089	0.876	2.303	0.023	0.032	-5.716	FALSE
Syncytiotrophoblast	cg09376238	-0.009	-0.016	-0.001	0.019	-2.303	0.023	0.032	-5.716	FALSE
Syncytiotrophoblast	cg10331082	-0.063	-0.118	-0.009	0.516	-2.303	0.023	0.032	-5.716	FALSE
Syncytiotrophoblast	cg06667178	0.036	0.005	0.067	0.733	2.303	0.023	0.032	-5.716	FALSE
Syncytiotrophoblast	cg04871498	-0.066	-0.122	-0.009	0.271	-2.303	0.023	0.032	-5.716	FALSE
Syncytiotrophoblast	cg00459289	-0.015	-0.027	-0.002	0.028	-2.303	0.023	0.032	-5.716	FALSE
Syncytiotrophoblast	cg10118167	0.136	0.019	0.252	0.381	2.303	0.023	0.032	-5.716	FALSE
Syncytiotrophoblast	cg03349582	0.105	0.015	0.195	0.38	2.303	0.023	0.032	-5.716	FALSE
Syncytiotrophoblast	cg02744536	0.047	0.007	0.088	0.114	2.303	0.023	0.032	-5.716	FALSE
Syncytiotrophoblast	cg22542373	0.066	0.009	0.123	0.547	2.303	0.023	0.032	-5.716	FALSE
Syncytiotrophoblast	cg25089494	-0.005	-0.008	-0.001	0.016	-2.303	0.023	0.032	-5.716	FALSE
Syncytiotrophoblast	cg25695610	-0.044	-0.082	-0.006	0.044	-2.303	0.023	0.032	-5.716	FALSE
Syncytiotrophoblast	cg13583183	-0.012	-0.023	-0.002	0.022	-2.303	0.023	0.032	-5.716	FALSE
Syncytiotrophoblast	cg14496799	-0.06	-0.112	-0.008	0.794	-2.303	0.023	0.032	-5.716	FALSE
Syncytiotrophoblast	cg14477619	0.038	0.005	0.071	0.946	2.303	0.023	0.032	-5.716	FALSE
Syncytiotrophoblast	cg07291563	-0.017	-0.032	-0.002	0.025	-2.303	0.023	0.032	-5.716	FALSE
Syncytiotrophoblast	cg12233100	-0.033	-0.061	-0.005	0.888	-2.303	0.023	0.032	-5.716	FALSE
Syncytiotrophoblast	cg15820818	0.027	0.004	0.05	0.937	2.303	0.023	0.032	-5.717	FALSE
Syncytiotrophoblast	cg09101657	-0.007	-0.013	-0.001	0.02	-2.303	0.023	0.032	-5.717	FALSE
Syncytiotrophoblast	cg21888059	0.047	0.007	0.087	0.909	2.303	0.023	0.032	-5.717	FALSE
Syncytiotrophoblast	cg23879496	0.05	0.007	0.092	0.864	2.303	0.023	0.032	-5.717	FALSE
Syncytiotrophoblast	cg08897480	0.008	0.001	0.015	0.03	2.303	0.023	0.032	-5.717	FALSE
Syncytiotrophoblast	cg16670554	0.099	0.014	0.185	0.313	2.303	0.023	0.032	-5.717	FALSE
Syncytiotrophoblast	cg05934276	0.04	0.006	0.074	0.924	2.303	0.023	0.032	-5.717	FALSE
Syncytiotrophoblast	cg01694663	-0.051	-0.094	-0.007	0.843	-2.303	0.023	0.032	-5.717	FALSE
Syncytiotrophoblast	cg24000232	-0.008	-0.014	-0.001	0.014	-2.303	0.023	0.032	-5.717	FALSE
Syncytiotrophoblast	cg08754967	-0.026	-0.048	-0.004	0.034	-2.302	0.023	0.032	-5.717	FALSE
Syncytiotrophoblast	cg20115802	-0.097	-0.181	-0.014	0.111	-2.302	0.023	0.032	-5.717	FALSE
Syncytiotrophoblast	cg17009679	0.08	0.011	0.149	0.801	2.302	0.023	0.032	-5.717	FALSE
Syncytiotrophoblast	cg01617859	0.038	0.005	0.07	0.94	2.302	0.023	0.032	-5.717	FALSE
Syncytiotrophoblast	cg24499975	-0.007	-0.012	-0.001	0.026	-2.302	0.023	0.032	-5.718	FALSE
Syncytiotrophoblast	cg17593391	-0.012	-0.022	-0.002	0.027	-2.302	0.023	0.032	-5.718	FALSE
Syncytiotrophoblast	cg02395779	0.042	0.006	0.078	0.851	2.302	0.023	0.032	-5.718	FALSE
Syncytiotrophoblast	cg01919895	-0.042	-0.077	-0.006	0.085	-2.302	0.023	0.032	-5.718	FALSE
Syncytiotrophoblast	cg23849099	-0.077	-0.143	-0.011	0.709	-2.302	0.023	0.032	-5.718	FALSE
Syncytiotrophoblast	cg12525675	-0.099	-0.183	-0.014	0.838	-2.302	0.023	0.032	-5.718	FALSE
Syncytiotrophoblast	cg19250799	-0.012	-0.022	-0.002	0.019	-2.302	0.023	0.032	-5.718	FALSE
Syncytiotrophoblast	cg19783114	-0.008	-0.015	-0.001	0.019	-2.302	0.023	0.032	-5.718	FALSE
Syncytiotrophoblast	cg19153120	0.03	0.004	0.056	0.881	2.302	0.023	0.032	-5.718	FALSE
Syncytiotrophoblast	cg24640065	0.045	0.006	0.084	0.751	2.302	0.023	0.032	-5.718	FALSE
Syncytiotrophoblast	cg22052778	-0.013	-0.024	-0.002	0.034	-2.302	0.023	0.032	-5.718	FALSE
Syncytiotrophoblast	cg20840778	0.062	0.009	0.115	0.824	2.302	0.023	0.032	-5.718	FALSE
Syncytiotrophoblast	cg22155281	0.067	0.009	0.124	0.847	2.302	0.023	0.032	-5.718	FALSE
Syncytiotrophoblast	cg05701676	0.011	0.002	0.02	0.04	2.302	0.023	0.032	-5.718	FALSE
Syncytiotrophoblast	cg19881481	-0.004	-0.008	-0.001	0.012	-2.302	0.023	0.032	-5.718	FALSE
Syncytiotrophoblast	cg08807414	0.088	0.012	0.164	0.732	2.302	0.023	0.032	-5.718	FALSE
Syncytiotrophoblast	cg06127862	-0.014	-0.026	-0.002	0.029	-2.302	0.023	0.032	-5.718	FALSE
Syncytiotrophoblast	cg11644746	-0.006	-0.011	-0.001	0.02	-2.302	0.023	0.032	-5.718	FALSE
Syncytiotrophoblast	cg05698228	0.009	0.001	0.018	0.048	2.302	0.023	0.032	-5.718	FALSE
Syncytiotrophoblast	cg13213165	0.038	0.005	0.07	0.871	2.302	0.023	0.032	-5.719	FALSE
Syncytiotrophoblast	cg03880407	-0.063	-0.117	-0.009	0.456	-2.302	0.023	0.032	-5.719	FALSE
Syncytiotrophoblast	cg19634527	-0.046	-0.086	-0.007	0.163	-2.302	0.023	0.032	-5.719	FALSE
Syncytiotrophoblast	cg22233890	-0.076	-0.142	-0.011	0.702	-2.302	0.023	0.032	-5.719	FALSE
Syncytiotrophoblast	cg22117968	-0.112	-0.209	-0.016	0.613	-2.302	0.023	0.032	-5.719	FALSE
Syncytiotrophoblast	cg00352195	-0.005	-0.01	-0.001	0.023	-2.302	0.023	0.032	-5.719	FALSE
Syncytiotrophoblast	cg13442299	0.022	0.003	0.04	0.051	2.302	0.023	0.032	-5.719	FALSE
Syncytiotrophoblast	cg25925331	-0.006	-0.011	-0.001	0.018	-2.302	0.023	0.032	-5.719	FALSE
Syncytiotrophoblast	cg02369195	-0.009	-0.017	-0.001	0.022	-2.302	0.023	0.032	-5.719	FALSE
Syncytiotrophoblast	cg12613240	0.085	0.012	0.158	0.756	2.302	0.023	0.032	-5.719	FALSE
Syncytiotrophoblast	cg01962105	-0.029	-0.054	-0.004	0.099	-2.302	0.023	0.032	-5.719	FALSE
Syncytiotrophoblast	cg06207650	0.073	0.01	0.137	0.837	2.302	0.023	0.032	-5.719	FALSE
Syncytiotrophoblast	cg15363134	0.095	0.013	0.177	0.719	2.302	0.023	0.032	-5.719	FALSE
Syncytiotrophoblast	cg26950279	-0.032	-0.06	-0.005	0.815	-2.301	0.023	0.032	-5.719	FALSE
Syncytiotrophoblast	cg26043567	0.074	0.01	0.137	0.809	2.301	0.023	0.032	-5.719	FALSE
Syncytiotrophoblast	cg01649597	-0.003	-0.006	0	0.011	-2.301	0.023	0.032	-5.72	FALSE
Syncytiotrophoblast	cg06420487	-0.014	-0.027	-0.002	0.045	-2.301	0.023	0.032	-5.72	FALSE
Syncytiotrophoblast	cg09991769	0.041	0.006	0.076	0.822	2.301	0.023	0.032	-5.72	FALSE
Syncytiotrophoblast	cg09881819	-0.01	-0.018	-0.001	0.026	-2.301	0.023	0.032	-5.72	FALSE
Syncytiotrophoblast	cg26393183	0.025	0.003	0.047	0.959	2.301	0.023	0.033	-5.72	FALSE
Syncytiotrophoblast	cg11146023	0.074	0.01	0.138	0.893	2.301	0.023	0.033	-5.72	FALSE
Syncytiotrophoblast	cg21546950	0.107	0.015	0.199	0.586	2.301	0.023	0.033	-5.72	FALSE
Syncytiotrophoblast	cg12784272	0.071	0.01	0.132	0.812	2.301	0.023	0.033	-5.72	FALSE
Syncytiotrophoblast	cg05577686	-0.076	-0.142	-0.011	0.896	-2.301	0.023	0.033	-5.72	FALSE
Syncytiotrophoblast	cg16621176	-0.041	-0.076	-0.006	0.897	-2.301	0.023	0.033	-5.72	FALSE
Syncytiotrophoblast	cg06103412	0.057	0.008	0.107	0.703	2.301	0.023	0.033	-5.721	FALSE
Syncytiotrophoblast	cg16438303	-0.027	-0.05	-0.004	0.046	-2.301	0.023	0.033	-5.721	FALSE
Syncytiotrophoblast	cg17416271	0.007	0.001	0.013	0.028	2.301	0.023	0.033	-5.721	FALSE
Syncytiotrophoblast	cg10116443	-0.095	-0.177	-0.013	0.813	-2.301	0.023	0.033	-5.721	FALSE
Syncytiotrophoblast	cg18735214	-0.015	-0.029	-0.002	0.051	-2.301	0.023	0.033	-5.721	FALSE
Syncytiotrophoblast	cg08884490	-0.049	-0.092	-0.007	0.775	-2.301	0.023	0.033	-5.721	FALSE
Syncytiotrophoblast	cg18142856	0.06	0.008	0.111	0.89	2.301	0.023	0.033	-5.721	FALSE
Syncytiotrophoblast	cg06501803	-0.004	-0.007	-0.001	0.013	-2.301	0.023	0.033	-5.721	FALSE
Syncytiotrophoblast	cg10940066	0.047	0.007	0.088	0.87	2.301	0.023	0.033	-5.721	FALSE
Syncytiotrophoblast	cg23313755	0.049	0.007	0.091	0.844	2.301	0.023	0.033	-5.721	FALSE
Syncytiotrophoblast	cg06196145	-0.083	-0.154	-0.012	0.259	-2.301	0.023	0.033	-5.721	FALSE
Syncytiotrophoblast	cg22402850	-0.049	-0.092	-0.007	0.773	-2.301	0.023	0.033	-5.721	FALSE
Syncytiotrophoblast	cg09640682	-0.035	-0.065	-0.005	0.079	-2.301	0.023	0.033	-5.721	FALSE
Syncytiotrophoblast	cg08284213	0.031	0.004	0.058	0.062	2.301	0.023	0.033	-5.721	FALSE
Syncytiotrophoblast	cg04114197	-0.007	-0.014	-0.001	0.023	-2.301	0.023	0.033	-5.721	FALSE
Syncytiotrophoblast	cg19022717	-0.088	-0.164	-0.012	0.791	-2.301	0.023	0.033	-5.721	FALSE
Syncytiotrophoblast	cg05360158	-0.005	-0.009	-0.001	0.015	-2.301	0.023	0.033	-5.721	FALSE
Syncytiotrophoblast	cg00178877	0.023	0.003	0.043	0.942	2.301	0.023	0.033	-5.721	FALSE
Syncytiotrophoblast	cg25389470	0.029	0.004	0.055	0.028	2.301	0.023	0.033	-5.721	FALSE
Syncytiotrophoblast	cg20447538	-0.047	-0.088	-0.007	0.679	-2.301	0.023	0.033	-5.721	FALSE
Syncytiotrophoblast	cg12186410	-0.005	-0.01	-0.001	0.015	-2.301	0.023	0.033	-5.721	FALSE
Syncytiotrophoblast	cg24169771	-0.081	-0.151	-0.011	0.858	-2.301	0.023	0.033	-5.721	FALSE
Syncytiotrophoblast	cg00521551	-0.007	-0.014	-0.001	0.021	-2.301	0.023	0.033	-5.721	FALSE
Syncytiotrophoblast	cg04213073	0.044	0.006	0.083	0.851	2.301	0.023	0.033	-5.721	FALSE
Syncytiotrophoblast	cg22798984	-0.051	-0.095	-0.007	0.213	-2.301	0.023	0.033	-5.721	FALSE
Syncytiotrophoblast	cg27489481	-0.006	-0.01	-0.001	0.015	-2.3	0.023	0.033	-5.722	FALSE
Syncytiotrophoblast	cg25706390	-0.006	-0.011	-0.001	0.014	-2.3	0.023	0.033	-5.722	FALSE
Syncytiotrophoblast	cg01522095	0.021	0.003	0.039	0.958	2.3	0.023	0.033	-5.722	FALSE
Syncytiotrophoblast	cg07910726	0.082	0.011	0.152	0.679	2.3	0.023	0.033	-5.722	FALSE
Syncytiotrophoblast	cg19081470	0.074	0.01	0.137	0.866	2.3	0.023	0.033	-5.722	FALSE
Syncytiotrophoblast	cg07393674	0.021	0.003	0.038	0.93	2.3	0.023	0.033	-5.722	FALSE
Syncytiotrophoblast	cg18194032	-0.074	-0.138	-0.01	0.697	-2.3	0.023	0.033	-5.722	FALSE
Syncytiotrophoblast	cg22027879	0.09	0.013	0.167	0.838	2.3	0.023	0.033	-5.722	FALSE
Syncytiotrophoblast	cg01349190	0.008	0.001	0.015	0.051	2.3	0.023	0.033	-5.722	FALSE
Syncytiotrophoblast	cg25673784	-0.086	-0.161	-0.012	0.419	-2.3	0.023	0.033	-5.722	FALSE
Syncytiotrophoblast	cg09060588	-0.017	-0.031	-0.002	0.026	-2.3	0.023	0.033	-5.722	FALSE
Syncytiotrophoblast	cg03621279	-0.084	-0.157	-0.012	0.799	-2.3	0.023	0.033	-5.722	FALSE
Syncytiotrophoblast	cg11671688	0.079	0.011	0.146	0.149	2.3	0.023	0.033	-5.722	FALSE
Syncytiotrophoblast	cg00387107	0.021	0.003	0.039	0.975	2.3	0.023	0.033	-5.722	FALSE
Syncytiotrophoblast	cg00904578	0.084	0.012	0.155	0.812	2.3	0.023	0.033	-5.723	FALSE
Syncytiotrophoblast	cg00608534	-0.005	-0.009	-0.001	0.014	-2.3	0.023	0.033	-5.723	FALSE
Syncytiotrophoblast	cg25291692	-0.034	-0.063	-0.005	0.897	-2.3	0.023	0.033	-5.723	FALSE
Syncytiotrophoblast	cg05810170	-0.058	-0.108	-0.008	0.138	-2.3	0.023	0.033	-5.723	FALSE
Syncytiotrophoblast	cg03684273	0.01	0.001	0.019	0.038	2.3	0.023	0.033	-5.723	FALSE
Syncytiotrophoblast	cg12778007	0.081	0.011	0.15	0.758	2.3	0.023	0.033	-5.723	FALSE
Syncytiotrophoblast	cg22664986	-0.012	-0.023	-0.002	0.03	-2.3	0.023	0.033	-5.723	FALSE
Syncytiotrophoblast	cg27039420	0.047	0.007	0.088	0.863	2.3	0.023	0.033	-5.723	FALSE
Syncytiotrophoblast	cg06021750	0.022	0.003	0.04	0.954	2.3	0.023	0.033	-5.723	FALSE
Syncytiotrophoblast	cg10646762	-0.036	-0.067	-0.005	0.904	-2.3	0.023	0.033	-5.723	FALSE
Syncytiotrophoblast	cg09531436	0.06	0.008	0.111	0.042	2.3	0.023	0.033	-5.723	FALSE
Syncytiotrophoblast	cg23910931	-0.037	-0.069	-0.005	0.898	-2.3	0.023	0.033	-5.723	FALSE
Syncytiotrophoblast	cg12575325	0.008	0.001	0.014	0.03	2.3	0.023	0.033	-5.723	FALSE
Syncytiotrophoblast	cg09118932	-0.042	-0.078	-0.006	0.098	-2.3	0.023	0.033	-5.723	FALSE
Syncytiotrophoblast	cg10646491	0.035	0.005	0.065	0.937	2.3	0.023	0.033	-5.723	FALSE
Syncytiotrophoblast	cg07964538	-0.004	-0.007	-0.001	0.01	-2.3	0.023	0.033	-5.723	FALSE
Syncytiotrophoblast	cg18800785	-0.033	-0.062	-0.005	0.849	-2.3	0.023	0.033	-5.723	FALSE
Syncytiotrophoblast	cg01628528	0.071	0.01	0.133	0.793	2.3	0.023	0.033	-5.723	FALSE
Syncytiotrophoblast	cg06100166	-0.055	-0.103	-0.008	0.094	-2.3	0.023	0.033	-5.723	FALSE
Syncytiotrophoblast	cg13901768	0.041	0.006	0.076	0.917	2.3	0.023	0.033	-5.724	FALSE
Syncytiotrophoblast	cg07586345	-0.066	-0.122	-0.009	0.702	-2.3	0.023	0.033	-5.724	FALSE
Syncytiotrophoblast	cg02084814	0.081	0.011	0.15	0.81	2.3	0.023	0.033	-5.724	FALSE
Syncytiotrophoblast	cg24310246	0.048	0.007	0.089	0.853	2.3	0.023	0.033	-5.724	FALSE
Syncytiotrophoblast	cg24987622	-0.05	-0.094	-0.007	0.716	-2.3	0.023	0.033	-5.724	FALSE
Syncytiotrophoblast	cg13544012	0.072	0.01	0.134	0.494	2.3	0.023	0.033	-5.724	FALSE
Syncytiotrophoblast	cg23606392	0.013	0.002	0.025	0.974	2.299	0.023	0.033	-5.724	FALSE
Syncytiotrophoblast	cg12576700	-0.006	-0.012	-0.001	0.016	-2.299	0.023	0.033	-5.724	FALSE
Syncytiotrophoblast	cg13430401	0.026	0.004	0.048	0.95	2.299	0.023	0.033	-5.724	FALSE
Syncytiotrophoblast	cg12466405	-0.022	-0.041	-0.003	0.948	-2.299	0.023	0.033	-5.724	FALSE
Syncytiotrophoblast	cg10916494	-0.011	-0.021	-0.002	0.028	-2.299	0.023	0.033	-5.724	FALSE
Syncytiotrophoblast	cg23407670	-0.006	-0.012	-0.001	0.02	-2.299	0.023	0.033	-5.724	FALSE
Syncytiotrophoblast	cg25607383	-0.063	-0.117	-0.009	0.528	-2.299	0.023	0.033	-5.724	FALSE
Syncytiotrophoblast	cg21218899	-0.012	-0.022	-0.002	0.022	-2.299	0.023	0.033	-5.724	FALSE
Syncytiotrophoblast	cg24835238	-0.054	-0.1	-0.007	0.798	-2.299	0.023	0.033	-5.724	FALSE
Syncytiotrophoblast	cg24140597	-0.05	-0.093	-0.007	0.154	-2.299	0.023	0.033	-5.724	FALSE
Syncytiotrophoblast	cg13420934	0.072	0.01	0.135	0.703	2.299	0.023	0.033	-5.724	FALSE
Syncytiotrophoblast	cg05545351	0.096	0.013	0.179	0.419	2.299	0.023	0.033	-5.724	FALSE
Syncytiotrophoblast	cg27567135	0.031	0.004	0.057	0.674	2.299	0.023	0.033	-5.725	FALSE
Syncytiotrophoblast	cg21573476	0.048	0.007	0.09	0.947	2.299	0.023	0.033	-5.725	FALSE
Syncytiotrophoblast	cg03535829	0.042	0.006	0.077	0.819	2.299	0.023	0.033	-5.725	FALSE
Syncytiotrophoblast	cg01962077	0.043	0.006	0.081	0.819	2.299	0.023	0.033	-5.725	FALSE
Syncytiotrophoblast	cg08513626	0.043	0.006	0.08	0.883	2.299	0.023	0.033	-5.725	FALSE
Syncytiotrophoblast	cg17464815	-0.072	-0.134	-0.01	0.687	-2.299	0.023	0.033	-5.725	FALSE
Syncytiotrophoblast	cg09254098	-0.042	-0.078	-0.006	0.083	-2.299	0.023	0.033	-5.725	FALSE
Syncytiotrophoblast	cg24319718	-0.02	-0.037	-0.003	0.028	-2.299	0.023	0.033	-5.725	FALSE
Syncytiotrophoblast	cg15602677	-0.121	-0.226	-0.017	0.723	-2.299	0.023	0.033	-5.725	FALSE
Syncytiotrophoblast	cg05254590	0.026	0.004	0.049	0.03	2.299	0.023	0.033	-5.725	FALSE
Syncytiotrophoblast	cg20420433	-0.014	-0.027	-0.002	0.044	-2.299	0.023	0.033	-5.725	FALSE
Syncytiotrophoblast	cg08337773	0.079	0.011	0.146	0.758	2.299	0.023	0.033	-5.725	FALSE
Syncytiotrophoblast	cg14453935	-0.091	-0.169	-0.013	0.613	-2.299	0.023	0.033	-5.725	FALSE
Syncytiotrophoblast	cg11743665	0.038	0.005	0.071	0.885	2.299	0.023	0.033	-5.725	FALSE
Syncytiotrophoblast	cg13798558	0.032	0.004	0.059	0.948	2.299	0.023	0.033	-5.725	FALSE
Syncytiotrophoblast	cg23723262	-0.044	-0.083	-0.006	0.706	-2.299	0.023	0.033	-5.725	FALSE
Syncytiotrophoblast	cg11161417	0.083	0.012	0.155	0.622	2.299	0.023	0.033	-5.725	FALSE
Syncytiotrophoblast	cg06570167	-0.018	-0.033	-0.002	0.033	-2.299	0.023	0.033	-5.725	FALSE
Syncytiotrophoblast	cg07505725	-0.01	-0.018	-0.001	0.025	-2.299	0.023	0.033	-5.725	FALSE
Syncytiotrophoblast	cg25861066	0.054	0.007	0.1	0.892	2.299	0.023	0.033	-5.725	FALSE
Syncytiotrophoblast	cg04153152	0.058	0.008	0.108	0.876	2.299	0.023	0.033	-5.726	FALSE
Syncytiotrophoblast	cg16633848	-0.013	-0.024	-0.002	0.044	-2.299	0.023	0.033	-5.726	FALSE
Syncytiotrophoblast	ch.4.30017500F	-0.005	-0.009	-0.001	0.011	-2.299	0.023	0.033	-5.726	FALSE
Syncytiotrophoblast	cg01566745	0.038	0.005	0.07	0.898	2.299	0.023	0.033	-5.726	FALSE
Syncytiotrophoblast	cg03501539	0.054	0.008	0.101	0.838	2.299	0.023	0.033	-5.726	FALSE
Syncytiotrophoblast	cg01403803	-0.1	-0.187	-0.014	0.148	-2.299	0.023	0.033	-5.726	FALSE
Syncytiotrophoblast	cg02106155	0.045	0.006	0.084	0.853	2.299	0.023	0.033	-5.726	FALSE
Syncytiotrophoblast	cg12211091	0.021	0.003	0.039	0.95	2.299	0.023	0.033	-5.726	FALSE
Syncytiotrophoblast	cg00022076	0.027	0.004	0.05	0.933	2.299	0.023	0.033	-5.726	FALSE
Syncytiotrophoblast	cg13745692	0.054	0.007	0.1	0.916	2.298	0.023	0.033	-5.726	FALSE
Syncytiotrophoblast	cg21176643	0.041	0.006	0.075	0.037	2.298	0.023	0.033	-5.726	FALSE
Syncytiotrophoblast	cg21537623	0.069	0.01	0.128	0.877	2.298	0.023	0.033	-5.726	FALSE
Syncytiotrophoblast	cg11762213	-0.044	-0.081	-0.006	0.593	-2.298	0.023	0.033	-5.726	FALSE
Syncytiotrophoblast	cg02544502	-0.043	-0.079	-0.006	0.149	-2.298	0.023	0.033	-5.726	FALSE
Syncytiotrophoblast	cg14432018	-0.087	-0.161	-0.012	0.44	-2.298	0.023	0.033	-5.726	FALSE
Syncytiotrophoblast	cg01833923	0.045	0.006	0.085	0.502	2.298	0.023	0.033	-5.726	FALSE
Syncytiotrophoblast	cg00732166	0.031	0.004	0.058	0.936	2.298	0.023	0.033	-5.727	FALSE
Syncytiotrophoblast	cg00500602	0.018	0.003	0.034	0.967	2.298	0.023	0.033	-5.727	FALSE
Syncytiotrophoblast	cg01495122	-0.06	-0.112	-0.008	0.062	-2.298	0.023	0.033	-5.727	FALSE
Syncytiotrophoblast	cg18717226	-0.073	-0.136	-0.01	0.844	-2.298	0.023	0.033	-5.727	FALSE
Syncytiotrophoblast	cg00757082	-0.023	-0.042	-0.003	0.109	-2.298	0.023	0.033	-5.727	FALSE
Syncytiotrophoblast	cg09583599	0.067	0.009	0.125	0.855	2.298	0.023	0.033	-5.727	FALSE
Syncytiotrophoblast	cg01102007	0.015	0.002	0.028	0.044	2.298	0.023	0.033	-5.727	FALSE
Syncytiotrophoblast	cg27300185	0.075	0.01	0.14	0.625	2.298	0.023	0.033	-5.727	FALSE
Syncytiotrophoblast	cg24591563	-0.011	-0.021	-0.002	0.028	-2.298	0.023	0.033	-5.727	FALSE
Syncytiotrophoblast	cg24743310	-0.025	-0.046	-0.003	0.779	-2.298	0.023	0.033	-5.727	FALSE
Syncytiotrophoblast	cg08240466	0.029	0.004	0.055	0.885	2.298	0.023	0.033	-5.727	FALSE
Syncytiotrophoblast	cg05842169	0.06	0.008	0.111	0.822	2.298	0.023	0.033	-5.727	FALSE
Syncytiotrophoblast	cg19415364	-0.046	-0.086	-0.006	0.128	-2.298	0.023	0.033	-5.727	FALSE
Syncytiotrophoblast	cg21970554	-0.022	-0.04	-0.003	0.027	-2.298	0.023	0.033	-5.727	FALSE
Syncytiotrophoblast	cg08975197	-0.078	-0.145	-0.011	0.66	-2.298	0.023	0.033	-5.727	FALSE
Syncytiotrophoblast	cg18858249	0.068	0.009	0.126	0.844	2.298	0.023	0.033	-5.727	FALSE
Syncytiotrophoblast	cg17154313	-0.027	-0.05	-0.004	0.105	-2.298	0.023	0.033	-5.727	FALSE
Syncytiotrophoblast	cg20746815	-0.027	-0.049	-0.004	0.953	-2.298	0.023	0.033	-5.727	FALSE
Syncytiotrophoblast	cg03457528	-0.006	-0.011	-0.001	0.013	-2.298	0.023	0.033	-5.727	FALSE
Syncytiotrophoblast	cg08386091	-0.005	-0.01	-0.001	0.019	-2.298	0.023	0.033	-5.728	FALSE
Syncytiotrophoblast	cg27235218	-0.031	-0.058	-0.004	0.913	-2.298	0.023	0.033	-5.728	FALSE
Syncytiotrophoblast	cg06133459	0.018	0.003	0.034	0.969	2.298	0.023	0.033	-5.728	FALSE
Syncytiotrophoblast	cg18277507	0.014	0.002	0.026	0.961	2.298	0.023	0.033	-5.728	FALSE
Syncytiotrophoblast	cg21368143	0.091	0.013	0.17	0.866	2.298	0.023	0.033	-5.728	FALSE
Syncytiotrophoblast	cg18209323	-0.083	-0.154	-0.011	0.521	-2.298	0.023	0.033	-5.728	FALSE
Syncytiotrophoblast	cg09428024	-0.014	-0.027	-0.002	0.047	-2.298	0.023	0.033	-5.728	FALSE
Syncytiotrophoblast	cg02451467	0.03	0.004	0.057	0.886	2.298	0.023	0.033	-5.728	FALSE
Syncytiotrophoblast	cg01881688	-0.054	-0.1	-0.007	0.86	-2.298	0.023	0.033	-5.728	FALSE
Syncytiotrophoblast	cg26767897	0.049	0.007	0.091	0.929	2.298	0.023	0.033	-5.728	FALSE
Syncytiotrophoblast	cg26952188	0.022	0.003	0.042	0.944	2.298	0.023	0.033	-5.728	FALSE
Syncytiotrophoblast	cg03876184	-0.011	-0.021	-0.002	0.03	-2.298	0.023	0.033	-5.728	FALSE
Syncytiotrophoblast	cg17702076	-0.004	-0.008	-0.001	0.02	-2.298	0.023	0.033	-5.728	FALSE
Syncytiotrophoblast	cg04951797	-0.05	-0.092	-0.007	0.218	-2.298	0.023	0.033	-5.728	FALSE
Syncytiotrophoblast	cg26833096	0.025	0.004	0.047	0.872	2.298	0.023	0.033	-5.728	FALSE
Syncytiotrophoblast	cg10183541	-0.007	-0.014	-0.001	0.025	-2.297	0.023	0.033	-5.728	FALSE
Syncytiotrophoblast	cg25108548	0.143	0.02	0.266	0.311	2.297	0.023	0.033	-5.728	FALSE
Syncytiotrophoblast	cg16752389	0.049	0.007	0.091	0.886	2.297	0.023	0.033	-5.728	FALSE
Syncytiotrophoblast	cg22111705	-0.045	-0.083	-0.006	0.099	-2.297	0.023	0.033	-5.728	FALSE
Syncytiotrophoblast	cg04518342	-0.057	-0.105	-0.008	0.063	-2.297	0.023	0.033	-5.728	FALSE
Syncytiotrophoblast	cg07997076	-0.009	-0.017	-0.001	0.022	-2.297	0.023	0.033	-5.728	FALSE
Syncytiotrophoblast	cg01078197	-0.037	-0.068	-0.005	0.049	-2.297	0.023	0.033	-5.728	FALSE
Syncytiotrophoblast	cg00496504	-0.04	-0.075	-0.006	0.928	-2.297	0.023	0.033	-5.729	FALSE
Syncytiotrophoblast	cg05142765	0.135	0.019	0.251	0.262	2.297	0.023	0.033	-5.729	FALSE
Syncytiotrophoblast	cg05753046	0.016	0.002	0.031	0.966	2.297	0.023	0.033	-5.729	FALSE
Syncytiotrophoblast	cg12385467	0.075	0.01	0.14	0.607	2.297	0.023	0.033	-5.729	FALSE
Syncytiotrophoblast	cg22885052	0.029	0.004	0.053	0.838	2.297	0.023	0.033	-5.729	FALSE
Syncytiotrophoblast	cg09559551	-0.015	-0.028	-0.002	0.965	-2.297	0.023	0.033	-5.729	FALSE
Syncytiotrophoblast	cg10232138	0.05	0.007	0.093	0.862	2.297	0.023	0.033	-5.729	FALSE
Syncytiotrophoblast	cg08543721	-0.013	-0.025	-0.002	0.027	-2.297	0.023	0.033	-5.729	FALSE
Syncytiotrophoblast	cg04528371	0.015	0.002	0.028	0.043	2.297	0.023	0.033	-5.729	FALSE
Syncytiotrophoblast	cg13601517	-0.025	-0.046	-0.003	0.06	-2.297	0.023	0.033	-5.729	FALSE
Syncytiotrophoblast	cg08737296	0.052	0.007	0.096	0.166	2.297	0.023	0.033	-5.729	FALSE
Syncytiotrophoblast	cg17709676	-0.037	-0.069	-0.005	0.047	-2.297	0.023	0.033	-5.729	FALSE
Syncytiotrophoblast	cg19702274	-0.076	-0.142	-0.011	0.77	-2.297	0.023	0.033	-5.729	FALSE
Syncytiotrophoblast	cg02571857	-0.062	-0.115	-0.009	0.543	-2.297	0.023	0.033	-5.729	FALSE
Syncytiotrophoblast	cg03144215	-0.008	-0.015	-0.001	0.025	-2.297	0.023	0.033	-5.73	FALSE
Syncytiotrophoblast	cg08847991	-0.005	-0.009	-0.001	0.016	-2.297	0.023	0.033	-5.73	FALSE
Syncytiotrophoblast	cg19031575	-0.027	-0.051	-0.004	0.089	-2.297	0.023	0.033	-5.73	FALSE
Syncytiotrophoblast	cg00033773	0.04	0.006	0.075	0.763	2.297	0.023	0.033	-5.73	FALSE
Syncytiotrophoblast	cg23470262	-0.012	-0.022	-0.002	0.967	-2.297	0.023	0.033	-5.73	FALSE
Syncytiotrophoblast	cg19559392	-0.005	-0.01	-0.001	0.018	-2.297	0.023	0.033	-5.73	FALSE
Syncytiotrophoblast	cg14322215	-0.022	-0.042	-0.003	0.043	-2.297	0.023	0.033	-5.73	FALSE
Syncytiotrophoblast	cg15021439	-0.021	-0.04	-0.003	0.045	-2.297	0.023	0.033	-5.73	FALSE
Syncytiotrophoblast	cg14738823	-0.065	-0.12	-0.009	0.734	-2.297	0.023	0.033	-5.73	FALSE
Syncytiotrophoblast	cg16472904	0.083	0.011	0.155	0.412	2.297	0.023	0.033	-5.73	FALSE
Syncytiotrophoblast	cg07023324	0.09	0.012	0.168	0.784	2.297	0.023	0.033	-5.73	FALSE
Syncytiotrophoblast	cg15859515	0.026	0.004	0.049	0.905	2.297	0.023	0.033	-5.73	FALSE
Syncytiotrophoblast	cg23389785	0.024	0.003	0.045	0.96	2.297	0.023	0.033	-5.73	FALSE
Syncytiotrophoblast	cg17239761	-0.005	-0.01	-0.001	0.018	-2.297	0.023	0.033	-5.73	FALSE
Syncytiotrophoblast	cg03018058	0.089	0.012	0.166	0.267	2.297	0.023	0.033	-5.73	FALSE
Syncytiotrophoblast	cg18506679	0.014	0.002	0.026	0.973	2.297	0.023	0.033	-5.73	FALSE
Syncytiotrophoblast	cg19591439	-0.06	-0.112	-0.008	0.106	-2.297	0.023	0.033	-5.73	FALSE
Syncytiotrophoblast	cg10953002	0.023	0.003	0.042	0.941	2.297	0.023	0.033	-5.73	FALSE
Syncytiotrophoblast	cg26795312	0.093	0.013	0.174	0.449	2.297	0.023	0.033	-5.73	FALSE
Syncytiotrophoblast	cg22883304	-0.101	-0.188	-0.014	0.667	-2.297	0.023	0.033	-5.73	FALSE
Syncytiotrophoblast	cg06939235	-0.005	-0.009	-0.001	0.014	-2.297	0.023	0.033	-5.73	FALSE
Syncytiotrophoblast	cg01741999	-0.066	-0.124	-0.009	0.44	-2.297	0.023	0.033	-5.73	FALSE
Syncytiotrophoblast	cg24913115	-0.016	-0.029	-0.002	0.025	-2.296	0.023	0.033	-5.73	FALSE
Syncytiotrophoblast	cg07238189	-0.004	-0.008	-0.001	0.017	-2.296	0.023	0.033	-5.73	FALSE
Syncytiotrophoblast	cg20549250	0.039	0.005	0.073	0.865	2.296	0.023	0.033	-5.731	FALSE
Syncytiotrophoblast	cg19822502	-0.061	-0.113	-0.008	0.745	-2.296	0.023	0.033	-5.731	FALSE
Syncytiotrophoblast	cg23549641	0.104	0.014	0.193	0.863	2.296	0.023	0.033	-5.731	FALSE
Syncytiotrophoblast	cg24497955	0.036	0.005	0.066	0.897	2.296	0.023	0.033	-5.731	FALSE
Syncytiotrophoblast	cg18562525	-0.062	-0.116	-0.009	0.126	-2.296	0.023	0.033	-5.731	FALSE
Syncytiotrophoblast	cg22517995	-0.027	-0.051	-0.004	0.069	-2.296	0.023	0.033	-5.731	FALSE
Syncytiotrophoblast	cg03615145	0.099	0.014	0.184	0.563	2.296	0.023	0.033	-5.731	FALSE
Syncytiotrophoblast	cg23330204	0.119	0.016	0.222	0.744	2.296	0.023	0.033	-5.731	FALSE
Syncytiotrophoblast	cg02853990	-0.006	-0.012	-0.001	0.015	-2.296	0.023	0.033	-5.731	FALSE
Syncytiotrophoblast	cg02508478	0.03	0.004	0.055	0.933	2.296	0.023	0.033	-5.731	FALSE
Syncytiotrophoblast	cg25772221	-0.088	-0.164	-0.012	0.303	-2.296	0.023	0.033	-5.731	FALSE
Syncytiotrophoblast	cg17156767	-0.035	-0.065	-0.005	0.11	-2.296	0.023	0.033	-5.731	FALSE
Syncytiotrophoblast	cg18113535	-0.031	-0.058	-0.004	0.107	-2.296	0.023	0.033	-5.731	FALSE
Syncytiotrophoblast	cg10008539	-0.017	-0.031	-0.002	0.045	-2.296	0.023	0.033	-5.731	FALSE
Syncytiotrophoblast	cg23331322	0.056	0.008	0.104	0.297	2.296	0.023	0.033	-5.731	FALSE
Syncytiotrophoblast	cg08657710	-0.077	-0.144	-0.011	0.627	-2.296	0.023	0.033	-5.731	FALSE
Syncytiotrophoblast	cg26212352	0.017	0.002	0.032	0.965	2.296	0.023	0.033	-5.731	FALSE
Syncytiotrophoblast	cg12349646	0.017	0.002	0.031	0.96	2.296	0.023	0.033	-5.731	FALSE
Syncytiotrophoblast	cg08513100	0.046	0.006	0.086	0.096	2.296	0.023	0.033	-5.731	FALSE
Syncytiotrophoblast	cg04775627	0.053	0.007	0.098	0.93	2.296	0.023	0.033	-5.731	FALSE
Syncytiotrophoblast	cg21119468	-0.011	-0.02	-0.001	0.027	-2.296	0.023	0.033	-5.731	FALSE
Syncytiotrophoblast	cg08877967	0.023	0.003	0.043	0.926	2.296	0.023	0.033	-5.731	FALSE
Syncytiotrophoblast	cg15528490	-0.01	-0.019	-0.001	0.034	-2.296	0.023	0.033	-5.731	FALSE
Syncytiotrophoblast	cg24069188	0.041	0.006	0.077	0.81	2.296	0.023	0.033	-5.731	FALSE
Syncytiotrophoblast	cg11835512	-0.004	-0.008	-0.001	0.013	-2.296	0.023	0.033	-5.731	FALSE
Syncytiotrophoblast	cg24987440	0.104	0.014	0.194	0.8	2.296	0.023	0.033	-5.731	FALSE
Syncytiotrophoblast	cg21067709	-0.004	-0.007	-0.001	0.018	-2.296	0.023	0.033	-5.732	FALSE
Syncytiotrophoblast	cg24715767	-0.082	-0.154	-0.011	0.629	-2.296	0.023	0.033	-5.732	FALSE
Syncytiotrophoblast	cg03329755	-0.076	-0.141	-0.01	0.882	-2.296	0.023	0.033	-5.732	FALSE
Syncytiotrophoblast	cg04853925	-0.004	-0.007	-0.001	0.014	-2.296	0.023	0.033	-5.732	FALSE
Syncytiotrophoblast	cg25454270	-0.072	-0.134	-0.01	0.492	-2.296	0.023	0.033	-5.732	FALSE
Syncytiotrophoblast	cg15765532	-0.004	-0.007	-0.001	0.011	-2.296	0.023	0.033	-5.732	FALSE
Syncytiotrophoblast	cg15873123	0.088	0.012	0.163	0.652	2.296	0.023	0.033	-5.732	FALSE
Syncytiotrophoblast	cg26549326	0.006	0.001	0.012	0.019	2.296	0.023	0.033	-5.732	FALSE
Syncytiotrophoblast	cg07909274	0.013	0.002	0.025	0.974	2.296	0.023	0.033	-5.732	FALSE
Syncytiotrophoblast	cg02629070	-0.068	-0.126	-0.009	0.26	-2.296	0.023	0.033	-5.732	FALSE
Syncytiotrophoblast	cg09828504	0.031	0.004	0.058	0.962	2.296	0.023	0.033	-5.732	FALSE
Syncytiotrophoblast	cg11062167	-0.031	-0.057	-0.004	0.939	-2.296	0.023	0.033	-5.732	FALSE
Syncytiotrophoblast	cg06868486	0.041	0.006	0.077	0.868	2.296	0.023	0.033	-5.732	FALSE
Syncytiotrophoblast	cg21496658	-0.015	-0.028	-0.002	0.02	-2.296	0.023	0.033	-5.733	FALSE
Syncytiotrophoblast	cg26473728	-0.019	-0.035	-0.003	0.027	-2.296	0.023	0.033	-5.733	FALSE
Syncytiotrophoblast	cg05607472	-0.005	-0.01	-0.001	0.015	-2.296	0.023	0.033	-5.733	FALSE
Syncytiotrophoblast	cg18612714	-0.005	-0.009	-0.001	0.022	-2.296	0.023	0.033	-5.733	FALSE
Syncytiotrophoblast	cg03743678	0.076	0.011	0.142	0.656	2.296	0.023	0.033	-5.733	FALSE
Syncytiotrophoblast	cg27426500	0.01	0.001	0.018	0.98	2.295	0.023	0.033	-5.733	FALSE
Syncytiotrophoblast	cg21266845	0.083	0.011	0.155	0.759	2.295	0.023	0.033	-5.733	FALSE
Syncytiotrophoblast	cg01677248	0.076	0.01	0.141	0.873	2.295	0.023	0.033	-5.733	FALSE
Syncytiotrophoblast	cg05063138	0.035	0.005	0.065	0.022	2.295	0.023	0.033	-5.733	FALSE
Syncytiotrophoblast	cg12688884	-0.059	-0.11	-0.008	0.079	-2.295	0.023	0.033	-5.733	FALSE
Syncytiotrophoblast	cg20555507	-0.056	-0.104	-0.008	0.175	-2.295	0.023	0.033	-5.733	FALSE
Syncytiotrophoblast	cg20557534	-0.044	-0.081	-0.006	0.07	-2.295	0.023	0.033	-5.733	FALSE
Syncytiotrophoblast	cg19348484	-0.082	-0.152	-0.011	0.274	-2.295	0.023	0.033	-5.733	FALSE
Syncytiotrophoblast	cg18684142	0.119	0.016	0.222	0.359	2.295	0.023	0.033	-5.733	FALSE
Syncytiotrophoblast	cg19086309	0.081	0.011	0.151	0.846	2.295	0.023	0.033	-5.733	FALSE
Syncytiotrophoblast	cg24153171	0.024	0.003	0.044	0.056	2.295	0.023	0.033	-5.733	FALSE
Syncytiotrophoblast	cg24989193	0.05	0.007	0.094	0.821	2.295	0.023	0.033	-5.733	FALSE
Syncytiotrophoblast	cg10556830	-0.008	-0.015	-0.001	0.032	-2.295	0.023	0.033	-5.733	FALSE
Syncytiotrophoblast	cg19523931	-0.003	-0.006	0	0.012	-2.295	0.023	0.033	-5.734	FALSE
Syncytiotrophoblast	cg05330360	0.068	0.009	0.127	0.426	2.295	0.023	0.033	-5.734	FALSE
Syncytiotrophoblast	cg04148515	0.042	0.006	0.078	0.936	2.295	0.023	0.033	-5.734	FALSE
Syncytiotrophoblast	cg00813890	-0.038	-0.072	-0.005	0.09	-2.295	0.023	0.033	-5.734	FALSE
Syncytiotrophoblast	cg24304425	-0.086	-0.161	-0.012	0.382	-2.295	0.023	0.033	-5.734	FALSE
Syncytiotrophoblast	cg06657917	-0.13	-0.241	-0.018	0.726	-2.295	0.023	0.033	-5.734	FALSE
Syncytiotrophoblast	cg26170257	-0.027	-0.051	-0.004	0.949	-2.295	0.023	0.033	-5.734	FALSE
Syncytiotrophoblast	cg07815367	0.024	0.003	0.044	0.946	2.295	0.023	0.033	-5.734	FALSE
Syncytiotrophoblast	cg01775802	-0.076	-0.141	-0.01	0.757	-2.295	0.023	0.033	-5.734	FALSE
Syncytiotrophoblast	cg03464378	0.015	0.002	0.027	0.024	2.295	0.023	0.033	-5.734	FALSE
Syncytiotrophoblast	cg07182010	0.043	0.006	0.08	0.892	2.295	0.023	0.033	-5.734	FALSE
Syncytiotrophoblast	cg01254948	-0.01	-0.02	-0.001	0.026	-2.295	0.023	0.033	-5.734	FALSE
Syncytiotrophoblast	cg07501462	0.014	0.002	0.026	0.972	2.295	0.023	0.033	-5.734	FALSE
Syncytiotrophoblast	cg16223863	0.066	0.009	0.123	0.111	2.295	0.023	0.033	-5.734	FALSE
Syncytiotrophoblast	cg16657578	-0.094	-0.175	-0.013	0.852	-2.295	0.023	0.033	-5.734	FALSE
Syncytiotrophoblast	cg12864221	-0.073	-0.135	-0.01	0.207	-2.295	0.023	0.033	-5.734	FALSE
Syncytiotrophoblast	cg19590445	0.109	0.015	0.203	0.723	2.295	0.023	0.033	-5.734	FALSE
Syncytiotrophoblast	cg09225424	-0.004	-0.007	-0.001	0.012	-2.295	0.023	0.033	-5.734	FALSE
Syncytiotrophoblast	cg08151063	0.01	0.001	0.018	0.025	2.295	0.023	0.033	-5.734	FALSE
Syncytiotrophoblast	cg09856153	0.021	0.003	0.039	0.962	2.295	0.023	0.033	-5.734	FALSE
Syncytiotrophoblast	cg08250787	0.04	0.005	0.074	0.884	2.295	0.023	0.033	-5.734	FALSE
Syncytiotrophoblast	cg19028804	-0.009	-0.016	-0.001	0.024	-2.295	0.023	0.033	-5.735	FALSE
Syncytiotrophoblast	cg21913681	-0.019	-0.035	-0.003	0.027	-2.294	0.023	0.033	-5.735	FALSE
Syncytiotrophoblast	cg10310682	-0.052	-0.097	-0.007	0.806	-2.295	0.023	0.033	-5.735	FALSE
Syncytiotrophoblast	cg25102782	-0.007	-0.013	-0.001	0.02	-2.294	0.023	0.033	-5.735	FALSE
Syncytiotrophoblast	cg14451276	0.103	0.014	0.191	0.38	2.294	0.023	0.033	-5.735	FALSE
Syncytiotrophoblast	cg04522596	-0.068	-0.126	-0.009	0.839	-2.294	0.023	0.033	-5.735	FALSE
Syncytiotrophoblast	cg17862257	-0.007	-0.013	-0.001	0.025	-2.294	0.023	0.033	-5.735	FALSE
Syncytiotrophoblast	cg21841024	-0.015	-0.028	-0.002	0.96	-2.294	0.023	0.033	-5.735	FALSE
Syncytiotrophoblast	cg11503687	0.054	0.007	0.1	0.842	2.294	0.023	0.033	-5.735	FALSE
Syncytiotrophoblast	cg16406658	0.005	0.001	0.008	0.024	2.294	0.023	0.033	-5.735	FALSE
Syncytiotrophoblast	cg11249333	-0.018	-0.034	-0.002	0.046	-2.294	0.023	0.033	-5.735	FALSE
Syncytiotrophoblast	cg14559881	-0.005	-0.009	-0.001	0.023	-2.294	0.023	0.033	-5.735	FALSE
Syncytiotrophoblast	cg20453222	-0.009	-0.016	-0.001	0.032	-2.294	0.023	0.033	-5.735	FALSE
Syncytiotrophoblast	cg12344605	-0.009	-0.017	-0.001	0.022	-2.294	0.023	0.033	-5.735	FALSE
Syncytiotrophoblast	cg08542090	-0.044	-0.083	-0.006	0.095	-2.294	0.023	0.033	-5.736	FALSE
Syncytiotrophoblast	cg01429181	-0.004	-0.008	-0.001	0.012	-2.294	0.023	0.033	-5.736	FALSE
Syncytiotrophoblast	cg01791648	0.094	0.013	0.175	0.756	2.294	0.023	0.033	-5.736	FALSE
Syncytiotrophoblast	cg01868782	0.035	0.005	0.065	0.119	2.294	0.023	0.033	-5.736	FALSE
Syncytiotrophoblast	cg11339837	-0.085	-0.158	-0.012	0.853	-2.294	0.023	0.033	-5.736	FALSE
Syncytiotrophoblast	cg09935282	0.034	0.005	0.063	0.034	2.294	0.023	0.033	-5.736	FALSE
Syncytiotrophoblast	cg24056232	0.02	0.003	0.037	0.96	2.294	0.023	0.033	-5.736	FALSE
Syncytiotrophoblast	cg15504408	-0.006	-0.011	-0.001	0.017	-2.294	0.023	0.033	-5.736	FALSE
Syncytiotrophoblast	cg19474267	-0.086	-0.161	-0.012	0.898	-2.294	0.023	0.033	-5.736	FALSE
Syncytiotrophoblast	cg13623384	0.03	0.004	0.057	0.939	2.294	0.023	0.033	-5.736	FALSE
Syncytiotrophoblast	cg21445764	0.096	0.013	0.179	0.803	2.294	0.023	0.033	-5.736	FALSE
Syncytiotrophoblast	cg20288588	0.086	0.012	0.16	0.244	2.294	0.023	0.033	-5.736	FALSE
Syncytiotrophoblast	cg05398544	0.034	0.005	0.063	0.887	2.294	0.023	0.033	-5.736	FALSE
Syncytiotrophoblast	cg18750167	-0.007	-0.013	-0.001	0.021	-2.294	0.023	0.033	-5.736	FALSE
Syncytiotrophoblast	cg08814536	-0.104	-0.193	-0.014	0.628	-2.294	0.023	0.033	-5.736	FALSE
Syncytiotrophoblast	cg19721801	-0.012	-0.022	-0.002	0.021	-2.294	0.023	0.033	-5.736	FALSE
Syncytiotrophoblast	cg21844450	-0.066	-0.123	-0.009	0.107	-2.294	0.023	0.033	-5.736	FALSE
Syncytiotrophoblast	cg26476852	0.089	0.012	0.166	0.216	2.294	0.023	0.033	-5.736	FALSE
Syncytiotrophoblast	cg01625242	-0.042	-0.078	-0.006	0.219	-2.294	0.023	0.033	-5.736	FALSE
Syncytiotrophoblast	cg09202263	-0.007	-0.013	-0.001	0.028	-2.294	0.023	0.033	-5.736	FALSE
Syncytiotrophoblast	cg14238722	0.019	0.003	0.036	0.96	2.294	0.023	0.033	-5.736	FALSE
Syncytiotrophoblast	cg24235466	0.017	0.002	0.031	0.957	2.294	0.023	0.033	-5.736	FALSE
Syncytiotrophoblast	cg05046821	-0.004	-0.008	-0.001	0.014	-2.294	0.023	0.033	-5.736	FALSE
Syncytiotrophoblast	cg01826138	0.04	0.006	0.075	0.918	2.294	0.023	0.033	-5.736	FALSE
Syncytiotrophoblast	cg03420791	0.03	0.004	0.056	0.892	2.294	0.023	0.033	-5.736	FALSE
Syncytiotrophoblast	cg14914924	0.042	0.006	0.078	0.911	2.294	0.023	0.033	-5.736	FALSE
Syncytiotrophoblast	cg21331821	0.015	0.002	0.028	0.048	2.294	0.023	0.033	-5.736	FALSE
Syncytiotrophoblast	cg01839688	0.047	0.006	0.087	0.118	2.294	0.023	0.033	-5.736	FALSE
Syncytiotrophoblast	cg18004262	-0.006	-0.012	-0.001	0.013	-2.294	0.023	0.033	-5.737	FALSE
Syncytiotrophoblast	cg21904441	0.109	0.015	0.204	0.747	2.294	0.023	0.033	-5.737	FALSE
Syncytiotrophoblast	cg17367215	0.009	0.001	0.018	0.045	2.294	0.023	0.033	-5.737	FALSE
Syncytiotrophoblast	cg06901060	-0.006	-0.011	-0.001	0.017	-2.294	0.024	0.033	-5.737	FALSE
Syncytiotrophoblast	cg22490991	0.046	0.006	0.086	0.923	2.294	0.024	0.033	-5.737	FALSE
Syncytiotrophoblast	cg07002061	0.05	0.007	0.092	0.894	2.294	0.024	0.033	-5.737	FALSE
Syncytiotrophoblast	cg03442858	-0.013	-0.024	-0.002	0.044	-2.294	0.024	0.033	-5.737	FALSE
Syncytiotrophoblast	cg19897017	0.046	0.006	0.087	0.888	2.294	0.024	0.033	-5.737	FALSE
Syncytiotrophoblast	cg02036943	-0.005	-0.01	-0.001	0.014	-2.294	0.024	0.033	-5.737	FALSE
Syncytiotrophoblast	cg06580853	-0.041	-0.077	-0.006	0.926	-2.294	0.024	0.033	-5.737	FALSE
Syncytiotrophoblast	cg16011480	-0.056	-0.105	-0.008	0.069	-2.294	0.024	0.033	-5.737	FALSE
Syncytiotrophoblast	cg23951816	0.064	0.009	0.119	0.883	2.294	0.024	0.033	-5.737	FALSE
Syncytiotrophoblast	cg14830748	0.023	0.003	0.043	0.951	2.294	0.024	0.033	-5.737	FALSE
Syncytiotrophoblast	cg10626349	0.039	0.005	0.073	0.937	2.294	0.024	0.033	-5.737	FALSE
Syncytiotrophoblast	cg06998640	0.032	0.004	0.06	0.948	2.293	0.024	0.033	-5.737	FALSE
Syncytiotrophoblast	cg13404472	0.03	0.004	0.056	0.913	2.293	0.024	0.033	-5.737	FALSE
Syncytiotrophoblast	cg21092008	-0.008	-0.014	-0.001	0.021	-2.293	0.024	0.033	-5.737	FALSE
Syncytiotrophoblast	cg25916993	0.055	0.008	0.103	0.046	2.293	0.024	0.033	-5.737	FALSE
Syncytiotrophoblast	cg08519575	-0.011	-0.02	-0.001	0.029	-2.293	0.024	0.033	-5.737	FALSE
Syncytiotrophoblast	cg20174247	-0.089	-0.165	-0.012	0.703	-2.293	0.024	0.033	-5.737	FALSE
Syncytiotrophoblast	cg01554304	-0.028	-0.051	-0.004	0.877	-2.293	0.024	0.033	-5.737	FALSE
Syncytiotrophoblast	cg15498121	0.046	0.006	0.086	0.865	2.293	0.024	0.033	-5.737	FALSE
Syncytiotrophoblast	cg09139956	-0.036	-0.068	-0.005	0.063	-2.293	0.024	0.033	-5.738	FALSE
Syncytiotrophoblast	cg04153822	-0.023	-0.043	-0.003	0.061	-2.293	0.024	0.033	-5.738	FALSE
Syncytiotrophoblast	cg25662963	-0.007	-0.013	-0.001	0.023	-2.293	0.024	0.033	-5.738	FALSE
Syncytiotrophoblast	cg09853387	-0.015	-0.028	-0.002	0.046	-2.293	0.024	0.033	-5.738	FALSE
Syncytiotrophoblast	cg05420495	-0.046	-0.086	-0.006	0.169	-2.293	0.024	0.033	-5.738	FALSE
Syncytiotrophoblast	cg10744297	0.062	0.008	0.116	0.849	2.293	0.024	0.033	-5.738	FALSE
Syncytiotrophoblast	cg14383062	-0.013	-0.024	-0.002	0.971	-2.293	0.024	0.033	-5.738	FALSE
Syncytiotrophoblast	cg11217934	-0.122	-0.227	-0.017	0.904	-2.293	0.024	0.033	-5.738	FALSE
Syncytiotrophoblast	cg05787120	-0.012	-0.021	-0.002	0.031	-2.293	0.024	0.033	-5.738	FALSE
Syncytiotrophoblast	cg12602909	-0.079	-0.148	-0.011	0.509	-2.293	0.024	0.033	-5.738	FALSE
Syncytiotrophoblast	cg09386458	0.062	0.008	0.115	0.876	2.293	0.024	0.033	-5.738	FALSE
Syncytiotrophoblast	cg06603997	-0.024	-0.044	-0.003	0.045	-2.293	0.024	0.033	-5.738	FALSE
Syncytiotrophoblast	cg14913676	0.01	0.001	0.019	0.027	2.293	0.024	0.033	-5.738	FALSE
Syncytiotrophoblast	cg07169873	-0.027	-0.051	-0.004	0.064	-2.293	0.024	0.033	-5.738	FALSE
Syncytiotrophoblast	cg20711719	-0.02	-0.037	-0.003	0.053	-2.293	0.024	0.033	-5.738	FALSE
Syncytiotrophoblast	cg23072629	-0.086	-0.16	-0.012	0.73	-2.293	0.024	0.033	-5.738	FALSE
Syncytiotrophoblast	cg05210497	-0.053	-0.099	-0.007	0.235	-2.293	0.024	0.033	-5.739	FALSE
Syncytiotrophoblast	cg00678050	0.037	0.005	0.068	0.847	2.293	0.024	0.033	-5.739	FALSE
Syncytiotrophoblast	cg08209133	0.027	0.004	0.051	0.083	2.293	0.024	0.033	-5.739	FALSE
Syncytiotrophoblast	cg13781989	0.03	0.004	0.057	0.916	2.293	0.024	0.033	-5.739	FALSE
Syncytiotrophoblast	cg00257047	-0.123	-0.23	-0.017	0.176	-2.293	0.024	0.033	-5.739	FALSE
Syncytiotrophoblast	cg17586365	-0.005	-0.01	-0.001	0.014	-2.293	0.024	0.033	-5.739	FALSE
Syncytiotrophoblast	cg15045441	-0.021	-0.039	-0.003	0.025	-2.293	0.024	0.033	-5.739	FALSE
Syncytiotrophoblast	cg25122752	0.073	0.01	0.136	0.765	2.293	0.024	0.033	-5.739	FALSE
Syncytiotrophoblast	cg07971831	0.062	0.009	0.116	0.912	2.293	0.024	0.033	-5.739	FALSE
Syncytiotrophoblast	cg26258273	-0.012	-0.021	-0.002	0.026	-2.293	0.024	0.033	-5.739	FALSE
Syncytiotrophoblast	cg24199050	-0.004	-0.008	-0.001	0.018	-2.293	0.024	0.033	-5.739	FALSE
Syncytiotrophoblast	cg17391194	0.09	0.012	0.167	0.818	2.293	0.024	0.033	-5.739	FALSE
Syncytiotrophoblast	cg10588150	-0.015	-0.029	-0.002	0.039	-2.293	0.024	0.033	-5.739	FALSE
Syncytiotrophoblast	cg10830758	-0.009	-0.017	-0.001	0.025	-2.293	0.024	0.033	-5.739	FALSE
Syncytiotrophoblast	cg16885779	-0.082	-0.153	-0.011	0.656	-2.292	0.024	0.033	-5.739	FALSE
Syncytiotrophoblast	cg26178504	0.038	0.005	0.071	0.913	2.292	0.024	0.033	-5.739	FALSE
Syncytiotrophoblast	cg01296875	0.004	0.001	0.008	0.024	2.292	0.024	0.033	-5.739	FALSE
Syncytiotrophoblast	cg11945871	0.033	0.004	0.061	0.04	2.292	0.024	0.033	-5.739	FALSE
Syncytiotrophoblast	cg02621694	0.067	0.009	0.125	0.139	2.292	0.024	0.033	-5.74	FALSE
Syncytiotrophoblast	cg20389635	0.084	0.011	0.156	0.438	2.292	0.024	0.033	-5.74	FALSE
Syncytiotrophoblast	cg22697365	-0.084	-0.157	-0.011	0.603	-2.292	0.024	0.033	-5.74	FALSE
Syncytiotrophoblast	cg24170415	-0.049	-0.092	-0.007	0.106	-2.292	0.024	0.033	-5.74	FALSE
Syncytiotrophoblast	cg16650677	0.074	0.01	0.138	0.812	2.292	0.024	0.033	-5.74	FALSE
Syncytiotrophoblast	cg23070585	-0.005	-0.009	-0.001	0.017	-2.292	0.024	0.033	-5.74	FALSE
Syncytiotrophoblast	cg12659653	0.02	0.003	0.038	0.967	2.292	0.024	0.033	-5.74	FALSE
Syncytiotrophoblast	cg10498524	-0.018	-0.034	-0.002	0.026	-2.292	0.024	0.033	-5.74	FALSE
Syncytiotrophoblast	cg20240531	-0.063	-0.117	-0.009	0.849	-2.292	0.024	0.033	-5.74	FALSE
Syncytiotrophoblast	cg05673752	0.056	0.008	0.104	0.858	2.292	0.024	0.033	-5.74	FALSE
Syncytiotrophoblast	cg14509631	0.054	0.007	0.101	0.575	2.292	0.024	0.033	-5.74	FALSE
Syncytiotrophoblast	cg13634681	0.098	0.013	0.183	0.706	2.292	0.024	0.033	-5.74	FALSE
Syncytiotrophoblast	cg09450713	0.015	0.002	0.028	0.06	2.292	0.024	0.033	-5.74	FALSE
Syncytiotrophoblast	cg21934772	0.057	0.008	0.107	0.888	2.292	0.024	0.033	-5.74	FALSE
Syncytiotrophoblast	cg17994390	-0.003	-0.006	0	0.009	-2.292	0.024	0.033	-5.741	FALSE
Syncytiotrophoblast	cg08425745	-0.005	-0.009	-0.001	0.014	-2.292	0.024	0.033	-5.741	FALSE
Syncytiotrophoblast	cg11157185	0.053	0.007	0.099	0.847	2.292	0.024	0.033	-5.741	FALSE
Syncytiotrophoblast	cg17744279	0.054	0.007	0.102	0.783	2.292	0.024	0.033	-5.741	FALSE
Syncytiotrophoblast	cg08664247	0.01	0.001	0.019	0.023	2.292	0.024	0.033	-5.741	FALSE
Syncytiotrophoblast	cg05934755	0.017	0.002	0.032	0.963	2.292	0.024	0.033	-5.741	FALSE
Syncytiotrophoblast	cg02569596	0.009	0.001	0.017	0.985	2.292	0.024	0.033	-5.741	FALSE
Syncytiotrophoblast	cg00977978	0.05	0.007	0.094	0.929	2.292	0.024	0.033	-5.741	FALSE
Syncytiotrophoblast	cg27545205	-0.005	-0.009	-0.001	0.017	-2.292	0.024	0.033	-5.741	FALSE
Syncytiotrophoblast	cg18308351	-0.077	-0.143	-0.01	0.086	-2.292	0.024	0.033	-5.741	FALSE
Syncytiotrophoblast	cg10513696	-0.005	-0.01	-0.001	0.016	-2.292	0.024	0.033	-5.741	FALSE
Syncytiotrophoblast	cg19071627	-0.026	-0.049	-0.004	0.116	-2.292	0.024	0.033	-5.741	FALSE
Syncytiotrophoblast	cg25790955	0.032	0.004	0.06	0.93	2.292	0.024	0.033	-5.741	FALSE
Syncytiotrophoblast	cg03674529	-0.023	-0.042	-0.003	0.93	-2.292	0.024	0.033	-5.741	FALSE
Syncytiotrophoblast	cg07314414	-0.008	-0.015	-0.001	0.026	-2.291	0.024	0.033	-5.741	FALSE
Syncytiotrophoblast	cg18871289	-0.067	-0.125	-0.009	0.196	-2.292	0.024	0.033	-5.742	FALSE
Syncytiotrophoblast	cg07303308	-0.012	-0.022	-0.002	0.018	-2.291	0.024	0.033	-5.742	FALSE
Syncytiotrophoblast	cg04313071	0.029	0.004	0.054	0.775	2.291	0.024	0.033	-5.742	FALSE
Syncytiotrophoblast	cg11498582	-0.087	-0.162	-0.012	0.58	-2.291	0.024	0.033	-5.742	FALSE
Syncytiotrophoblast	cg15299654	0.017	0.002	0.032	0.96	2.291	0.024	0.033	-5.742	FALSE
Syncytiotrophoblast	cg26704506	-0.035	-0.065	-0.005	0.048	-2.291	0.024	0.033	-5.742	FALSE
Syncytiotrophoblast	cg18924562	0.159	0.022	0.296	0.557	2.291	0.024	0.033	-5.742	FALSE
Syncytiotrophoblast	cg24882875	0.029	0.004	0.055	0.056	2.291	0.024	0.033	-5.742	FALSE
Syncytiotrophoblast	cg11290286	0.033	0.004	0.061	0.858	2.291	0.024	0.033	-5.742	FALSE
Syncytiotrophoblast	cg04742624	0.105	0.014	0.196	0.827	2.291	0.024	0.033	-5.742	FALSE
Syncytiotrophoblast	cg09973105	0.07	0.009	0.13	0.507	2.291	0.024	0.033	-5.742	FALSE
Syncytiotrophoblast	cg11534937	-0.003	-0.006	0	0.011	-2.291	0.024	0.033	-5.742	FALSE
Syncytiotrophoblast	cg24334983	-0.006	-0.011	-0.001	0.019	-2.291	0.024	0.033	-5.742	FALSE
Syncytiotrophoblast	cg27126225	0.056	0.008	0.105	0.839	2.291	0.024	0.033	-5.742	FALSE
Syncytiotrophoblast	cg08332330	-0.005	-0.009	-0.001	0.019	-2.291	0.024	0.033	-5.742	FALSE
Syncytiotrophoblast	cg19211077	-0.011	-0.021	-0.002	0.021	-2.291	0.024	0.033	-5.742	FALSE
Syncytiotrophoblast	cg06627825	-0.021	-0.039	-0.003	0.046	-2.291	0.024	0.033	-5.743	FALSE
Syncytiotrophoblast	cg04518384	0.058	0.008	0.109	0.878	2.291	0.024	0.033	-5.743	FALSE
Syncytiotrophoblast	cg22851561	0.09	0.012	0.167	0.361	2.291	0.024	0.033	-5.743	FALSE
Syncytiotrophoblast	cg04560163	0.012	0.002	0.023	0.958	2.291	0.024	0.033	-5.743	FALSE
Syncytiotrophoblast	cg11765288	0.085	0.012	0.158	0.209	2.291	0.024	0.033	-5.743	FALSE
Syncytiotrophoblast	cg18249868	-0.011	-0.02	-0.001	0.017	-2.291	0.024	0.033	-5.743	FALSE
Syncytiotrophoblast	cg04851992	0.072	0.01	0.133	0.822	2.291	0.024	0.033	-5.743	FALSE
Syncytiotrophoblast	cg12361088	0.025	0.003	0.047	0.959	2.291	0.024	0.033	-5.743	FALSE
Syncytiotrophoblast	cg11570286	-0.049	-0.091	-0.007	0.829	-2.291	0.024	0.033	-5.743	FALSE
Syncytiotrophoblast	cg23419490	-0.079	-0.147	-0.011	0.724	-2.291	0.024	0.033	-5.743	FALSE
Syncytiotrophoblast	cg04532952	-0.014	-0.026	-0.002	0.023	-2.291	0.024	0.033	-5.743	FALSE
Syncytiotrophoblast	cg17410603	0.025	0.003	0.046	0.969	2.291	0.024	0.033	-5.743	FALSE
Syncytiotrophoblast	cg02525916	0.081	0.011	0.151	0.865	2.291	0.024	0.033	-5.743	FALSE
Syncytiotrophoblast	cg15169257	0.013	0.002	0.024	0.065	2.291	0.024	0.033	-5.743	FALSE
Syncytiotrophoblast	cg11155865	-0.069	-0.128	-0.009	0.213	-2.291	0.024	0.033	-5.743	FALSE
Syncytiotrophoblast	cg26637795	-0.007	-0.013	-0.001	0.026	-2.291	0.024	0.033	-5.743	FALSE
Syncytiotrophoblast	cg05384123	-0.097	-0.181	-0.013	0.477	-2.291	0.024	0.033	-5.743	FALSE
Syncytiotrophoblast	cg02841571	0.056	0.008	0.105	0.928	2.291	0.024	0.033	-5.743	FALSE
Syncytiotrophoblast	cg26270776	0.096	0.013	0.18	0.788	2.291	0.024	0.033	-5.743	FALSE
Syncytiotrophoblast	cg22492252	-0.018	-0.034	-0.002	0.045	-2.291	0.024	0.033	-5.743	FALSE
Syncytiotrophoblast	cg17073133	-0.055	-0.103	-0.008	0.894	-2.291	0.024	0.033	-5.743	FALSE
Syncytiotrophoblast	cg21221540	-0.083	-0.155	-0.011	0.679	-2.291	0.024	0.033	-5.743	FALSE
Syncytiotrophoblast	cg19012958	-0.053	-0.098	-0.007	0.909	-2.291	0.024	0.033	-5.744	FALSE
Syncytiotrophoblast	cg19048791	-0.022	-0.042	-0.003	0.92	-2.291	0.024	0.033	-5.744	FALSE
Syncytiotrophoblast	cg22696426	0.033	0.005	0.062	0.916	2.291	0.024	0.033	-5.744	FALSE
Syncytiotrophoblast	cg22218806	-0.056	-0.104	-0.008	0.884	-2.291	0.024	0.033	-5.744	FALSE
Syncytiotrophoblast	cg07630035	0.082	0.011	0.152	0.781	2.291	0.024	0.033	-5.744	FALSE
Syncytiotrophoblast	cg24288463	-0.005	-0.009	-0.001	0.009	-2.29	0.024	0.033	-5.744	FALSE
Syncytiotrophoblast	cg02247591	-0.04	-0.074	-0.005	0.088	-2.29	0.024	0.033	-5.744	FALSE
Syncytiotrophoblast	cg02137984	0.048	0.006	0.089	0.914	2.29	0.024	0.033	-5.744	FALSE
Syncytiotrophoblast	cg22088417	0.064	0.009	0.119	0.882	2.29	0.024	0.033	-5.744	FALSE
Syncytiotrophoblast	cg03180429	-0.041	-0.077	-0.006	0.892	-2.29	0.024	0.033	-5.744	FALSE
Syncytiotrophoblast	cg11734777	-0.009	-0.017	-0.001	0.025	-2.29	0.024	0.033	-5.744	FALSE
Syncytiotrophoblast	cg23900535	-0.009	-0.017	-0.001	0.029	-2.29	0.024	0.033	-5.744	FALSE
Syncytiotrophoblast	cg10121146	0.042	0.006	0.078	0.847	2.29	0.024	0.033	-5.744	FALSE
Syncytiotrophoblast	cg07918170	0.034	0.005	0.063	0.93	2.29	0.024	0.033	-5.744	FALSE
Syncytiotrophoblast	cg11276500	0.029	0.004	0.053	0.88	2.29	0.024	0.033	-5.744	FALSE
Syncytiotrophoblast	cg01499217	-0.008	-0.014	-0.001	0.025	-2.29	0.024	0.033	-5.744	FALSE
Syncytiotrophoblast	cg12308279	0.07	0.01	0.131	0.761	2.29	0.024	0.033	-5.744	FALSE
Syncytiotrophoblast	cg14868574	-0.025	-0.046	-0.003	0.032	-2.29	0.024	0.033	-5.744	FALSE
Syncytiotrophoblast	cg17840469	0.024	0.003	0.045	0.888	2.29	0.024	0.033	-5.744	FALSE
Syncytiotrophoblast	cg03061811	0.007	0.001	0.013	0.037	2.29	0.024	0.033	-5.745	FALSE
Syncytiotrophoblast	cg17241310	0.103	0.014	0.192	0.413	2.29	0.024	0.033	-5.745	FALSE
Syncytiotrophoblast	cg04279689	-0.081	-0.151	-0.011	0.76	-2.29	0.024	0.033	-5.745	FALSE
Syncytiotrophoblast	cg12288982	-0.035	-0.065	-0.005	0.903	-2.29	0.024	0.033	-5.745	FALSE
Syncytiotrophoblast	cg02473376	0.023	0.003	0.043	0.963	2.29	0.024	0.033	-5.745	FALSE
Syncytiotrophoblast	cg05569220	0.068	0.009	0.126	0.588	2.29	0.024	0.033	-5.745	FALSE
Syncytiotrophoblast	cg03807330	0.118	0.016	0.219	0.629	2.29	0.024	0.033	-5.745	FALSE
Syncytiotrophoblast	cg21679825	0.018	0.002	0.033	0.967	2.29	0.024	0.033	-5.745	FALSE
Syncytiotrophoblast	cg08970761	-0.01	-0.019	-0.001	0.024	-2.29	0.024	0.033	-5.745	FALSE
Syncytiotrophoblast	cg16932017	-0.058	-0.109	-0.008	0.143	-2.29	0.024	0.033	-5.745	FALSE
Syncytiotrophoblast	cg02998883	0.078	0.011	0.146	0.668	2.29	0.024	0.033	-5.745	FALSE
Syncytiotrophoblast	cg03081707	-0.017	-0.032	-0.002	0.964	-2.29	0.024	0.033	-5.745	FALSE
Syncytiotrophoblast	cg06999014	-0.02	-0.037	-0.003	0.952	-2.29	0.024	0.033	-5.745	FALSE
Syncytiotrophoblast	cg08020962	-0.005	-0.009	-0.001	0.017	-2.29	0.024	0.033	-5.745	FALSE
Syncytiotrophoblast	cg22225298	-0.038	-0.07	-0.005	0.105	-2.29	0.024	0.033	-5.745	FALSE
Syncytiotrophoblast	cg02093006	0.057	0.008	0.105	0.884	2.29	0.024	0.033	-5.745	FALSE
Syncytiotrophoblast	cg14047153	-0.046	-0.086	-0.006	0.904	-2.29	0.024	0.033	-5.746	FALSE
Syncytiotrophoblast	cg06803853	-0.051	-0.095	-0.007	0.935	-2.29	0.024	0.033	-5.746	FALSE
Syncytiotrophoblast	cg15480830	-0.038	-0.071	-0.005	0.048	-2.29	0.024	0.033	-5.746	FALSE
Syncytiotrophoblast	cg25304136	0.079	0.011	0.148	0.854	2.29	0.024	0.033	-5.746	FALSE
Syncytiotrophoblast	cg08216792	-0.004	-0.007	0	0.011	-2.29	0.024	0.033	-5.746	FALSE
Syncytiotrophoblast	cg18128164	-0.058	-0.107	-0.008	0.191	-2.29	0.024	0.033	-5.746	FALSE
Syncytiotrophoblast	cg06115535	-0.021	-0.038	-0.003	0.045	-2.29	0.024	0.033	-5.746	FALSE
Syncytiotrophoblast	cg20577728	-0.008	-0.015	-0.001	0.016	-2.29	0.024	0.033	-5.746	FALSE
Syncytiotrophoblast	cg14008098	-0.006	-0.011	-0.001	0.018	-2.29	0.024	0.033	-5.746	FALSE
Syncytiotrophoblast	cg15202848	-0.093	-0.174	-0.013	0.434	-2.29	0.024	0.033	-5.746	FALSE
Syncytiotrophoblast	cg03276149	0.075	0.01	0.14	0.801	2.29	0.024	0.033	-5.746	FALSE
Syncytiotrophoblast	cg05061471	0.073	0.01	0.136	0.411	2.29	0.024	0.033	-5.746	FALSE
Syncytiotrophoblast	cg19444925	0.015	0.002	0.029	0.976	2.289	0.024	0.033	-5.746	FALSE
Syncytiotrophoblast	cg00935307	-0.037	-0.068	-0.005	0.077	-2.289	0.024	0.033	-5.746	FALSE
Syncytiotrophoblast	cg17906267	-0.031	-0.058	-0.004	0.07	-2.289	0.024	0.033	-5.746	FALSE
Syncytiotrophoblast	cg02916118	0.024	0.003	0.044	0.958	2.289	0.024	0.033	-5.746	FALSE
Syncytiotrophoblast	cg08161323	-0.023	-0.044	-0.003	0.037	-2.289	0.024	0.033	-5.746	FALSE
Syncytiotrophoblast	cg01756730	0.01	0.001	0.019	0.045	2.289	0.024	0.033	-5.746	FALSE
Syncytiotrophoblast	cg07707817	0.07	0.009	0.13	0.858	2.289	0.024	0.033	-5.746	FALSE
Syncytiotrophoblast	cg07813254	-0.083	-0.155	-0.011	0.524	-2.289	0.024	0.033	-5.746	FALSE
Syncytiotrophoblast	cg13826247	0.145	0.02	0.27	0.49	2.289	0.024	0.033	-5.746	FALSE
Syncytiotrophoblast	cg12924825	-0.026	-0.048	-0.003	0.1	-2.289	0.024	0.033	-5.746	FALSE
Syncytiotrophoblast	cg02105519	0.046	0.006	0.086	0.079	2.289	0.024	0.033	-5.746	FALSE
Syncytiotrophoblast	cg02114924	0.033	0.004	0.061	0.025	2.289	0.024	0.033	-5.746	FALSE
Syncytiotrophoblast	cg10008947	0.035	0.005	0.066	0.938	2.289	0.024	0.033	-5.747	FALSE
Syncytiotrophoblast	cg00816008	-0.008	-0.015	-0.001	0.019	-2.289	0.024	0.033	-5.747	FALSE
Syncytiotrophoblast	cg22408815	0.04	0.005	0.075	0.876	2.289	0.024	0.033	-5.747	FALSE
Syncytiotrophoblast	cg06417454	-0.027	-0.051	-0.004	0.045	-2.289	0.024	0.033	-5.747	FALSE
Syncytiotrophoblast	cg23406971	0.059	0.008	0.11	0.68	2.289	0.024	0.033	-5.747	FALSE
Syncytiotrophoblast	cg00539360	0.069	0.009	0.129	0.791	2.289	0.024	0.033	-5.747	FALSE
Syncytiotrophoblast	cg12916742	-0.007	-0.013	-0.001	0.026	-2.289	0.024	0.033	-5.747	FALSE
Syncytiotrophoblast	cg26698580	-0.024	-0.046	-0.003	0.891	-2.289	0.024	0.033	-5.747	FALSE
Syncytiotrophoblast	cg02893619	0.065	0.009	0.122	0.867	2.289	0.024	0.033	-5.747	FALSE
Syncytiotrophoblast	cg16285902	-0.009	-0.017	-0.001	0.028	-2.289	0.024	0.033	-5.747	FALSE
Syncytiotrophoblast	cg11239695	-0.036	-0.067	-0.005	0.15	-2.289	0.024	0.033	-5.747	FALSE
Syncytiotrophoblast	cg12428622	0.009	0.001	0.017	0.974	2.289	0.024	0.033	-5.747	FALSE
Syncytiotrophoblast	cg02491759	-0.006	-0.012	-0.001	0.016	-2.289	0.024	0.033	-5.747	FALSE
Syncytiotrophoblast	cg25132662	-0.085	-0.158	-0.011	0.68	-2.289	0.024	0.033	-5.747	FALSE
Syncytiotrophoblast	cg23625458	-0.038	-0.072	-0.005	0.809	-2.289	0.024	0.033	-5.747	FALSE
Syncytiotrophoblast	cg06408211	-0.017	-0.032	-0.002	0.937	-2.289	0.024	0.033	-5.747	FALSE
Syncytiotrophoblast	cg14350382	-0.017	-0.032	-0.002	0.034	-2.289	0.024	0.033	-5.747	FALSE
Syncytiotrophoblast	cg07814977	-0.052	-0.097	-0.007	0.89	-2.289	0.024	0.033	-5.747	FALSE
Syncytiotrophoblast	cg01868222	0.014	0.002	0.027	0.057	2.289	0.024	0.033	-5.747	FALSE
Syncytiotrophoblast	cg10121601	0.044	0.006	0.083	0.075	2.289	0.024	0.033	-5.748	FALSE
Syncytiotrophoblast	cg10660256	-0.058	-0.107	-0.008	0.136	-2.289	0.024	0.033	-5.748	FALSE
Syncytiotrophoblast	cg22051399	0.046	0.006	0.086	0.927	2.289	0.024	0.033	-5.748	FALSE
Syncytiotrophoblast	cg06894549	-0.024	-0.045	-0.003	0.943	-2.289	0.024	0.033	-5.748	FALSE
Syncytiotrophoblast	cg25549747	-0.005	-0.01	-0.001	0.02	-2.289	0.024	0.033	-5.748	FALSE
Syncytiotrophoblast	cg06224751	-0.009	-0.017	-0.001	0.02	-2.289	0.024	0.033	-5.748	FALSE
Syncytiotrophoblast	cg14764956	0.014	0.002	0.027	0.968	2.289	0.024	0.033	-5.748	FALSE
Syncytiotrophoblast	cg10085824	0.068	0.009	0.127	0.842	2.289	0.024	0.033	-5.748	FALSE
Syncytiotrophoblast	cg13443950	0.077	0.01	0.144	0.543	2.289	0.024	0.033	-5.748	FALSE
Syncytiotrophoblast	cg15932627	0.054	0.007	0.101	0.3	2.289	0.024	0.033	-5.748	FALSE
Syncytiotrophoblast	cg26268019	-0.106	-0.197	-0.014	0.778	-2.289	0.024	0.033	-5.748	FALSE
Syncytiotrophoblast	cg08355109	0.024	0.003	0.045	0.957	2.289	0.024	0.033	-5.748	FALSE
Syncytiotrophoblast	cg26342734	-0.013	-0.024	-0.002	0.059	-2.289	0.024	0.033	-5.748	FALSE
Syncytiotrophoblast	cg21413754	0.011	0.001	0.02	0.024	2.289	0.024	0.033	-5.748	FALSE
Syncytiotrophoblast	cg08396481	-0.017	-0.032	-0.002	0.039	-2.289	0.024	0.033	-5.748	FALSE
Syncytiotrophoblast	cg00251594	0.017	0.002	0.031	0.971	2.289	0.024	0.033	-5.748	FALSE
Syncytiotrophoblast	cg15141204	0.042	0.006	0.078	0.658	2.289	0.024	0.033	-5.748	FALSE
Syncytiotrophoblast	cg06435751	-0.035	-0.065	-0.005	0.911	-2.288	0.024	0.033	-5.748	FALSE
Syncytiotrophoblast	cg26676468	0.074	0.01	0.138	0.821	2.288	0.024	0.033	-5.748	FALSE
Syncytiotrophoblast	cg03322619	-0.004	-0.008	-0.001	0.017	-2.288	0.024	0.033	-5.748	FALSE
Syncytiotrophoblast	cg22548109	0.077	0.01	0.144	0.756	2.288	0.024	0.033	-5.748	FALSE
Syncytiotrophoblast	cg14127398	-0.005	-0.008	-0.001	0.019	-2.288	0.024	0.033	-5.748	FALSE
Syncytiotrophoblast	cg10546817	0.082	0.011	0.152	0.321	2.288	0.024	0.034	-5.749	FALSE
Syncytiotrophoblast	cg06955979	0.082	0.011	0.153	0.791	2.288	0.024	0.034	-5.749	FALSE
Syncytiotrophoblast	cg03592161	-0.005	-0.009	-0.001	0.016	-2.288	0.024	0.034	-5.749	FALSE
Syncytiotrophoblast	cg25828334	-0.03	-0.055	-0.004	0.91	-2.288	0.024	0.034	-5.749	FALSE
Syncytiotrophoblast	cg00909275	-0.013	-0.025	-0.002	0.02	-2.288	0.024	0.034	-5.749	FALSE
Syncytiotrophoblast	cg24524379	-0.112	-0.209	-0.015	0.188	-2.288	0.024	0.034	-5.749	FALSE
Syncytiotrophoblast	cg25786862	-0.008	-0.015	-0.001	0.023	-2.288	0.024	0.034	-5.749	FALSE
Syncytiotrophoblast	cg19918005	-0.007	-0.012	-0.001	0.024	-2.288	0.024	0.034	-5.749	FALSE
Syncytiotrophoblast	cg16990513	-0.005	-0.009	-0.001	0.016	-2.288	0.024	0.034	-5.749	FALSE
Syncytiotrophoblast	cg12395012	-0.037	-0.07	-0.005	0.881	-2.288	0.024	0.034	-5.749	FALSE
Syncytiotrophoblast	cg02787980	-0.086	-0.16	-0.012	0.47	-2.288	0.024	0.034	-5.749	FALSE
Syncytiotrophoblast	cg06609583	0.049	0.007	0.092	0.835	2.288	0.024	0.034	-5.749	FALSE
Syncytiotrophoblast	cg13537646	0.082	0.011	0.153	0.676	2.288	0.024	0.034	-5.749	FALSE
Syncytiotrophoblast	cg08104563	-0.01	-0.018	-0.001	0.022	-2.288	0.024	0.034	-5.749	FALSE
Syncytiotrophoblast	cg20092036	0.05	0.007	0.093	0.344	2.288	0.024	0.034	-5.749	FALSE
Syncytiotrophoblast	cg10381153	0.108	0.015	0.202	0.833	2.288	0.024	0.034	-5.75	FALSE
Syncytiotrophoblast	cg07933035	0.031	0.004	0.058	0.93	2.288	0.024	0.034	-5.75	FALSE
Syncytiotrophoblast	cg10804656	0.082	0.011	0.152	0.187	2.288	0.024	0.034	-5.75	FALSE
Syncytiotrophoblast	cg19378389	0.032	0.004	0.06	0.939	2.288	0.024	0.034	-5.75	FALSE
Syncytiotrophoblast	cg14098847	0.097	0.013	0.18	0.299	2.288	0.024	0.034	-5.75	FALSE
Syncytiotrophoblast	cg08995871	-0.087	-0.163	-0.012	0.662	-2.288	0.024	0.034	-5.75	FALSE
Syncytiotrophoblast	cg14984307	-0.029	-0.053	-0.004	0.09	-2.288	0.024	0.034	-5.75	FALSE
Syncytiotrophoblast	cg21774667	-0.007	-0.013	-0.001	0.025	-2.288	0.024	0.034	-5.75	FALSE
Syncytiotrophoblast	cg12995933	0.024	0.003	0.044	0.941	2.288	0.024	0.034	-5.75	FALSE
Syncytiotrophoblast	cg10782218	0.045	0.006	0.085	0.86	2.288	0.024	0.034	-5.75	FALSE
Syncytiotrophoblast	cg11806442	-0.006	-0.011	-0.001	0.014	-2.288	0.024	0.034	-5.75	FALSE
Syncytiotrophoblast	cg00835771	-0.008	-0.015	-0.001	0.023	-2.288	0.024	0.034	-5.75	FALSE
Syncytiotrophoblast	cg08663007	-0.081	-0.151	-0.011	0.564	-2.288	0.024	0.034	-5.75	FALSE
Syncytiotrophoblast	cg10446433	0.055	0.007	0.103	0.88	2.288	0.024	0.034	-5.75	FALSE
Syncytiotrophoblast	cg25813711	0.058	0.008	0.108	0.366	2.288	0.024	0.034	-5.75	FALSE
Syncytiotrophoblast	cg01045946	0.03	0.004	0.056	0.932	2.288	0.024	0.034	-5.75	FALSE
Syncytiotrophoblast	cg25369184	-0.077	-0.143	-0.01	0.735	-2.288	0.024	0.034	-5.75	FALSE
Syncytiotrophoblast	cg01257780	0.091	0.012	0.169	0.834	2.288	0.024	0.034	-5.75	FALSE
Syncytiotrophoblast	cg19109909	-0.01	-0.02	-0.001	0.029	-2.288	0.024	0.034	-5.75	FALSE
Syncytiotrophoblast	cg00238662	-0.05	-0.093	-0.007	0.842	-2.288	0.024	0.034	-5.75	FALSE
Syncytiotrophoblast	cg10576132	0.098	0.013	0.183	0.826	2.288	0.024	0.034	-5.75	FALSE
Syncytiotrophoblast	cg02364331	-0.007	-0.012	-0.001	0.023	-2.287	0.024	0.034	-5.75	FALSE
Syncytiotrophoblast	cg21273275	-0.109	-0.203	-0.015	0.22	-2.288	0.024	0.034	-5.75	FALSE
Syncytiotrophoblast	cg04180890	0.069	0.009	0.129	0.047	2.287	0.024	0.034	-5.75	FALSE
Syncytiotrophoblast	cg13085065	-0.005	-0.009	-0.001	0.016	-2.287	0.024	0.034	-5.751	FALSE
Syncytiotrophoblast	cg18078841	-0.007	-0.012	-0.001	0.017	-2.287	0.024	0.034	-5.751	FALSE
Syncytiotrophoblast	cg26789698	0.046	0.006	0.085	0.862	2.287	0.024	0.034	-5.751	FALSE
Syncytiotrophoblast	cg16128892	0.094	0.013	0.176	0.815	2.287	0.024	0.034	-5.751	FALSE
Syncytiotrophoblast	cg10854474	-0.009	-0.017	-0.001	0.016	-2.287	0.024	0.034	-5.751	FALSE
Syncytiotrophoblast	cg18770660	-0.007	-0.013	-0.001	0.026	-2.287	0.024	0.034	-5.751	FALSE
Syncytiotrophoblast	cg25193885	0.072	0.01	0.134	0.791	2.287	0.024	0.034	-5.751	FALSE
Syncytiotrophoblast	cg22573391	0.021	0.003	0.039	0.034	2.287	0.024	0.034	-5.751	FALSE
Syncytiotrophoblast	cg19357305	0.017	0.002	0.031	0.974	2.287	0.024	0.034	-5.751	FALSE
Syncytiotrophoblast	cg13975093	0.035	0.005	0.065	0.945	2.287	0.024	0.034	-5.751	FALSE
Syncytiotrophoblast	cg12866112	-0.076	-0.141	-0.01	0.823	-2.287	0.024	0.034	-5.751	FALSE
Syncytiotrophoblast	cg09276445	0.122	0.016	0.227	0.387	2.287	0.024	0.034	-5.751	FALSE
Syncytiotrophoblast	cg08230268	-0.106	-0.197	-0.014	0.548	-2.287	0.024	0.034	-5.751	FALSE
Syncytiotrophoblast	cg23847314	0.043	0.006	0.081	0.808	2.287	0.024	0.034	-5.751	FALSE
Syncytiotrophoblast	cg27362255	-0.053	-0.1	-0.007	0.84	-2.287	0.024	0.034	-5.751	FALSE
Syncytiotrophoblast	cg19560701	0.101	0.014	0.188	0.113	2.287	0.024	0.034	-5.751	FALSE
Syncytiotrophoblast	cg25190722	0.038	0.005	0.072	0.931	2.287	0.024	0.034	-5.751	FALSE
Syncytiotrophoblast	cg00789143	-0.056	-0.104	-0.008	0.905	-2.287	0.024	0.034	-5.751	FALSE
Syncytiotrophoblast	cg12220871	-0.028	-0.052	-0.004	0.879	-2.287	0.024	0.034	-5.751	FALSE
Syncytiotrophoblast	cg06620972	0.041	0.005	0.076	0.936	2.287	0.024	0.034	-5.752	FALSE
Syncytiotrophoblast	cg19482754	0.026	0.004	0.049	0.896	2.287	0.024	0.034	-5.752	FALSE
Syncytiotrophoblast	cg23489630	-0.212	-0.396	-0.029	0.561	-2.287	0.024	0.034	-5.752	FALSE
Syncytiotrophoblast	cg09818171	-0.007	-0.013	-0.001	0.022	-2.287	0.024	0.034	-5.752	FALSE
Syncytiotrophoblast	cg17215172	0.032	0.004	0.06	0.934	2.287	0.024	0.034	-5.752	FALSE
Syncytiotrophoblast	cg17467873	-0.01	-0.019	-0.001	0.019	-2.287	0.024	0.034	-5.752	FALSE
Syncytiotrophoblast	cg03014934	0.094	0.013	0.176	0.228	2.287	0.024	0.034	-5.752	FALSE
Syncytiotrophoblast	cg04954757	-0.031	-0.057	-0.004	0.845	-2.287	0.024	0.034	-5.752	FALSE
Syncytiotrophoblast	cg16284684	0.047	0.006	0.088	0.918	2.287	0.024	0.034	-5.752	FALSE
Syncytiotrophoblast	cg01860370	0.08	0.011	0.149	0.137	2.287	0.024	0.034	-5.752	FALSE
Syncytiotrophoblast	cg11011774	-0.004	-0.008	-0.001	0.013	-2.287	0.024	0.034	-5.752	FALSE
Syncytiotrophoblast	cg26450801	-0.045	-0.084	-0.006	0.882	-2.287	0.024	0.034	-5.752	FALSE
Syncytiotrophoblast	cg22818762	-0.059	-0.111	-0.008	0.924	-2.287	0.024	0.034	-5.752	FALSE
Syncytiotrophoblast	cg20049273	0.075	0.01	0.14	0.723	2.287	0.024	0.034	-5.753	FALSE
Syncytiotrophoblast	cg17959962	0.018	0.002	0.033	0.949	2.286	0.024	0.034	-5.753	FALSE
Syncytiotrophoblast	cg08219219	-0.077	-0.143	-0.01	0.672	-2.287	0.024	0.034	-5.753	FALSE
Syncytiotrophoblast	cg24337497	-0.018	-0.034	-0.002	0.031	-2.286	0.024	0.034	-5.753	FALSE
Syncytiotrophoblast	cg19724668	-0.003	-0.006	0	0.009	-2.286	0.024	0.034	-5.753	FALSE
Syncytiotrophoblast	cg25150212	-0.037	-0.069	-0.005	0.086	-2.286	0.024	0.034	-5.753	FALSE
Syncytiotrophoblast	cg11969144	-0.006	-0.011	-0.001	0.025	-2.286	0.024	0.034	-5.753	FALSE
Syncytiotrophoblast	cg09620277	0.02	0.003	0.038	0.951	2.286	0.024	0.034	-5.753	FALSE
Syncytiotrophoblast	cg18804199	-0.093	-0.174	-0.012	0.784	-2.286	0.024	0.034	-5.753	FALSE
Syncytiotrophoblast	cg23858537	0.069	0.009	0.129	0.798	2.286	0.024	0.034	-5.753	FALSE
Syncytiotrophoblast	cg26618210	-0.014	-0.027	-0.002	0.02	-2.286	0.024	0.034	-5.753	FALSE
Syncytiotrophoblast	cg01708977	0.083	0.011	0.154	0.816	2.286	0.024	0.034	-5.753	FALSE
Syncytiotrophoblast	cg08331960	-0.037	-0.07	-0.005	0.367	-2.286	0.024	0.034	-5.753	FALSE
Syncytiotrophoblast	cg26275242	-0.008	-0.015	-0.001	0.029	-2.286	0.024	0.034	-5.753	FALSE
Syncytiotrophoblast	cg06869415	-0.016	-0.03	-0.002	0.024	-2.286	0.024	0.034	-5.753	FALSE
Syncytiotrophoblast	cg20098251	-0.065	-0.121	-0.009	0.693	-2.286	0.024	0.034	-5.753	FALSE
Syncytiotrophoblast	cg18065409	0.022	0.003	0.041	0.153	2.286	0.024	0.034	-5.754	FALSE
Syncytiotrophoblast	cg01472317	-0.039	-0.073	-0.005	0.784	-2.286	0.024	0.034	-5.754	FALSE
Syncytiotrophoblast	cg27156236	0.095	0.013	0.177	0.835	2.286	0.024	0.034	-5.754	FALSE
Syncytiotrophoblast	cg15142485	-0.014	-0.027	-0.002	0.039	-2.286	0.024	0.034	-5.754	FALSE
Syncytiotrophoblast	cg24532011	-0.056	-0.104	-0.007	0.91	-2.286	0.024	0.034	-5.754	FALSE
Syncytiotrophoblast	cg25760416	0.073	0.01	0.136	0.854	2.286	0.024	0.034	-5.754	FALSE
Syncytiotrophoblast	cg06252382	-0.008	-0.014	-0.001	0.018	-2.286	0.024	0.034	-5.754	FALSE
Syncytiotrophoblast	cg01932843	0.014	0.002	0.026	0.037	2.286	0.024	0.034	-5.754	FALSE
Syncytiotrophoblast	cg21232615	0.044	0.006	0.083	0.903	2.286	0.024	0.034	-5.754	FALSE
Syncytiotrophoblast	cg20320946	-0.046	-0.085	-0.006	0.818	-2.286	0.024	0.034	-5.754	FALSE
Syncytiotrophoblast	cg00372169	-0.009	-0.016	-0.001	0.043	-2.286	0.024	0.034	-5.754	FALSE
Syncytiotrophoblast	cg03241897	-0.03	-0.055	-0.004	0.864	-2.286	0.024	0.034	-5.754	FALSE
Syncytiotrophoblast	cg02232751	0.051	0.007	0.095	0.442	2.286	0.024	0.034	-5.754	FALSE
Syncytiotrophoblast	cg10226036	0.02	0.003	0.037	0.962	2.286	0.024	0.034	-5.754	FALSE
Syncytiotrophoblast	cg04047483	-0.005	-0.01	-0.001	0.023	-2.286	0.024	0.034	-5.754	FALSE
Syncytiotrophoblast	cg09633881	0.06	0.008	0.111	0.234	2.286	0.024	0.034	-5.754	FALSE
Syncytiotrophoblast	cg04475037	-0.014	-0.025	-0.002	0.035	-2.286	0.024	0.034	-5.754	FALSE
Syncytiotrophoblast	cg10578696	-0.007	-0.013	-0.001	0.028	-2.286	0.024	0.034	-5.754	FALSE
Syncytiotrophoblast	cg09453252	-0.051	-0.096	-0.007	0.947	-2.286	0.024	0.034	-5.754	FALSE
Syncytiotrophoblast	cg05824218	-0.047	-0.087	-0.006	0.251	-2.286	0.024	0.034	-5.754	FALSE
Syncytiotrophoblast	cg19929142	0.019	0.003	0.036	0.971	2.286	0.024	0.034	-5.755	FALSE
Syncytiotrophoblast	cg11050859	-0.036	-0.068	-0.005	0.195	-2.286	0.024	0.034	-5.755	FALSE
Syncytiotrophoblast	cg00173659	0.076	0.01	0.142	0.319	2.286	0.024	0.034	-5.755	FALSE
Syncytiotrophoblast	cg14557510	-0.011	-0.021	-0.002	0.025	-2.286	0.024	0.034	-5.755	FALSE
Syncytiotrophoblast	cg06710349	-0.004	-0.007	-0.001	0.012	-2.286	0.024	0.034	-5.755	FALSE
Syncytiotrophoblast	cg26316178	0.01	0.001	0.019	0.974	2.286	0.024	0.034	-5.755	FALSE
Syncytiotrophoblast	cg22104478	-0.029	-0.054	-0.004	0.063	-2.286	0.024	0.034	-5.755	FALSE
Syncytiotrophoblast	cg00572684	-0.004	-0.007	-0.001	0.013	-2.285	0.024	0.034	-5.755	FALSE
Syncytiotrophoblast	cg03159883	0.087	0.012	0.162	0.552	2.285	0.024	0.034	-5.755	FALSE
Syncytiotrophoblast	cg09058955	0.017	0.002	0.031	0.959	2.285	0.024	0.034	-5.755	FALSE
Syncytiotrophoblast	cg00770754	0.108	0.015	0.202	0.719	2.285	0.024	0.034	-5.755	FALSE
Syncytiotrophoblast	cg23542858	-0.022	-0.041	-0.003	0.023	-2.285	0.024	0.034	-5.755	FALSE
Syncytiotrophoblast	cg23424158	0.086	0.012	0.16	0.57	2.285	0.024	0.034	-5.755	FALSE
Syncytiotrophoblast	cg13318572	-0.027	-0.05	-0.004	0.097	-2.285	0.024	0.034	-5.755	FALSE
Syncytiotrophoblast	cg18568657	-0.022	-0.041	-0.003	0.938	-2.285	0.024	0.034	-5.755	FALSE
Syncytiotrophoblast	cg22951128	0.035	0.005	0.066	0.936	2.285	0.024	0.034	-5.755	FALSE
Syncytiotrophoblast	cg04078833	0.026	0.004	0.049	0.943	2.285	0.024	0.034	-5.755	FALSE
Syncytiotrophoblast	cg02640558	-0.004	-0.008	-0.001	0.012	-2.285	0.024	0.034	-5.756	FALSE
Syncytiotrophoblast	cg15077193	0.111	0.015	0.207	0.781	2.285	0.024	0.034	-5.756	FALSE
Syncytiotrophoblast	cg01957585	0.044	0.006	0.083	0.845	2.285	0.024	0.034	-5.756	FALSE
Syncytiotrophoblast	cg16943427	0.047	0.006	0.087	0.931	2.285	0.024	0.034	-5.756	FALSE
Syncytiotrophoblast	cg09664357	-0.038	-0.071	-0.005	0.905	-2.285	0.024	0.034	-5.756	FALSE
Syncytiotrophoblast	cg23887149	-0.077	-0.144	-0.01	0.566	-2.285	0.024	0.034	-5.756	FALSE
Syncytiotrophoblast	cg00394581	-0.044	-0.082	-0.006	0.72	-2.285	0.024	0.034	-5.756	FALSE
Syncytiotrophoblast	cg00591868	0.063	0.008	0.118	0.494	2.285	0.024	0.034	-5.756	FALSE
Syncytiotrophoblast	cg17526300	-0.005	-0.009	-0.001	0.014	-2.285	0.024	0.034	-5.756	FALSE
Syncytiotrophoblast	cg07335234	-0.009	-0.016	-0.001	0.032	-2.285	0.024	0.034	-5.756	FALSE
Syncytiotrophoblast	cg19559114	-0.026	-0.048	-0.003	0.914	-2.285	0.024	0.034	-5.756	FALSE
Syncytiotrophoblast	cg21379800	-0.005	-0.01	-0.001	0.02	-2.285	0.024	0.034	-5.756	FALSE
Syncytiotrophoblast	cg04604420	0.04	0.005	0.074	0.83	2.285	0.024	0.034	-5.756	FALSE
Syncytiotrophoblast	cg05598103	-0.061	-0.113	-0.008	0.754	-2.285	0.024	0.034	-5.756	FALSE
Syncytiotrophoblast	cg18088056	0.04	0.005	0.076	0.868	2.285	0.024	0.034	-5.756	FALSE
Syncytiotrophoblast	cg13023621	-0.081	-0.15	-0.011	0.508	-2.285	0.024	0.034	-5.756	FALSE
Syncytiotrophoblast	cg03691418	-0.04	-0.074	-0.005	0.882	-2.285	0.024	0.034	-5.756	FALSE
Syncytiotrophoblast	cg26564815	0.092	0.012	0.171	0.836	2.285	0.024	0.034	-5.756	FALSE
Syncytiotrophoblast	cg19960827	-0.006	-0.011	-0.001	0.021	-2.285	0.024	0.034	-5.756	FALSE
Syncytiotrophoblast	cg00421032	0.039	0.005	0.072	0.879	2.285	0.024	0.034	-5.756	FALSE
Syncytiotrophoblast	cg25551551	0.047	0.006	0.088	0.899	2.285	0.024	0.034	-5.756	FALSE
Syncytiotrophoblast	cg18652941	0.034	0.005	0.064	0.116	2.285	0.024	0.034	-5.756	FALSE
Syncytiotrophoblast	cg03529015	0.028	0.004	0.052	0.945	2.285	0.024	0.034	-5.756	FALSE
Syncytiotrophoblast	cg18515171	-0.028	-0.052	-0.004	0.044	-2.285	0.024	0.034	-5.757	FALSE
Syncytiotrophoblast	cg20120438	0.087	0.012	0.162	0.819	2.285	0.024	0.034	-5.757	FALSE
Syncytiotrophoblast	cg26423471	-0.02	-0.038	-0.003	0.026	-2.285	0.024	0.034	-5.757	FALSE
Syncytiotrophoblast	cg23111488	-0.118	-0.221	-0.016	0.362	-2.285	0.024	0.034	-5.757	FALSE
Syncytiotrophoblast	cg03223734	-0.104	-0.195	-0.014	0.502	-2.285	0.024	0.034	-5.757	FALSE
Syncytiotrophoblast	cg06988310	-0.013	-0.024	-0.002	0.029	-2.285	0.024	0.034	-5.757	FALSE
Syncytiotrophoblast	cg00556029	-0.056	-0.104	-0.007	0.137	-2.285	0.024	0.034	-5.757	FALSE
Syncytiotrophoblast	cg16088692	-0.007	-0.013	-0.001	0.017	-2.285	0.024	0.034	-5.757	FALSE
Syncytiotrophoblast	ch.13.39564907R	-0.057	-0.107	-0.008	0.116	-2.285	0.024	0.034	-5.757	FALSE
Syncytiotrophoblast	cg26455624	0.048	0.006	0.089	0.827	2.285	0.024	0.034	-5.757	FALSE
Syncytiotrophoblast	cg15475576	0.025	0.003	0.047	0.039	2.284	0.024	0.034	-5.757	FALSE
Syncytiotrophoblast	cg02812817	-0.031	-0.058	-0.004	0.921	-2.284	0.024	0.034	-5.757	FALSE
Syncytiotrophoblast	cg02213581	-0.005	-0.01	-0.001	0.016	-2.284	0.024	0.034	-5.757	FALSE
Syncytiotrophoblast	cg10083882	-0.021	-0.04	-0.003	0.963	-2.284	0.024	0.034	-5.757	FALSE
Syncytiotrophoblast	cg22760475	-0.006	-0.012	-0.001	0.02	-2.284	0.024	0.034	-5.757	FALSE
Syncytiotrophoblast	cg16918595	-0.025	-0.047	-0.003	0.041	-2.284	0.024	0.034	-5.757	FALSE
Syncytiotrophoblast	cg03417884	0.056	0.007	0.104	0.081	2.284	0.024	0.034	-5.757	FALSE
Syncytiotrophoblast	cg14631053	0.059	0.008	0.11	0.324	2.284	0.024	0.034	-5.757	FALSE
Syncytiotrophoblast	cg21546226	0.081	0.011	0.151	0.832	2.284	0.024	0.034	-5.757	FALSE
Syncytiotrophoblast	cg22099404	-0.004	-0.008	-0.001	0.015	-2.284	0.024	0.034	-5.757	FALSE
Syncytiotrophoblast	cg20953075	-0.007	-0.014	-0.001	0.016	-2.284	0.024	0.034	-5.757	FALSE
Syncytiotrophoblast	cg14903309	-0.004	-0.007	-0.001	0.013	-2.284	0.024	0.034	-5.757	FALSE
Syncytiotrophoblast	cg13670833	-0.035	-0.065	-0.005	0.107	-2.284	0.024	0.034	-5.757	FALSE
Syncytiotrophoblast	cg15951257	-0.077	-0.144	-0.01	0.773	-2.284	0.024	0.034	-5.757	FALSE
Syncytiotrophoblast	cg08834429	-0.006	-0.012	-0.001	0.024	-2.284	0.024	0.034	-5.757	FALSE
Syncytiotrophoblast	cg23740473	0.037	0.005	0.07	0.155	2.284	0.024	0.034	-5.757	FALSE
Syncytiotrophoblast	cg06733903	-0.066	-0.122	-0.009	0.909	-2.284	0.024	0.034	-5.758	FALSE
Syncytiotrophoblast	cg18293158	-0.046	-0.086	-0.006	0.833	-2.284	0.024	0.034	-5.758	FALSE
Syncytiotrophoblast	cg20204415	0.053	0.007	0.099	0.86	2.284	0.024	0.034	-5.758	FALSE
Syncytiotrophoblast	cg09707038	0.025	0.003	0.046	0.957	2.284	0.024	0.034	-5.758	FALSE
Syncytiotrophoblast	cg01040850	0.067	0.009	0.124	0.681	2.284	0.024	0.034	-5.758	FALSE
Syncytiotrophoblast	cg07586081	-0.014	-0.026	-0.002	0.027	-2.284	0.024	0.034	-5.758	FALSE
Syncytiotrophoblast	cg26275850	0.015	0.002	0.028	0.965	2.284	0.024	0.034	-5.758	FALSE
Syncytiotrophoblast	cg00336071	-0.024	-0.045	-0.003	0.038	-2.284	0.024	0.034	-5.758	FALSE
Syncytiotrophoblast	cg07698039	0.087	0.012	0.162	0.713	2.284	0.024	0.034	-5.758	FALSE
Syncytiotrophoblast	cg24644551	0.051	0.007	0.095	0.123	2.284	0.024	0.034	-5.758	FALSE
Syncytiotrophoblast	cg15651941	-0.058	-0.109	-0.008	0.499	-2.284	0.024	0.034	-5.758	FALSE
Syncytiotrophoblast	cg02285887	0.168	0.022	0.313	0.179	2.284	0.024	0.034	-5.758	FALSE
Syncytiotrophoblast	cg00607919	-0.007	-0.013	-0.001	0.021	-2.284	0.024	0.034	-5.758	FALSE
Syncytiotrophoblast	cg04672103	-0.045	-0.084	-0.006	0.113	-2.284	0.024	0.034	-5.758	FALSE
Syncytiotrophoblast	cg17024719	-0.008	-0.014	-0.001	0.031	-2.284	0.024	0.034	-5.758	FALSE
Syncytiotrophoblast	cg23371106	-0.007	-0.013	-0.001	0.02	-2.284	0.024	0.034	-5.758	FALSE
Syncytiotrophoblast	cg25302646	0.101	0.014	0.189	0.613	2.284	0.024	0.034	-5.758	FALSE
Syncytiotrophoblast	cg17254701	-0.042	-0.078	-0.006	0.849	-2.284	0.024	0.034	-5.758	FALSE
Syncytiotrophoblast	cg03386144	-0.043	-0.08	-0.006	0.131	-2.284	0.024	0.034	-5.758	FALSE
Syncytiotrophoblast	cg00352349	-0.007	-0.013	-0.001	0.02	-2.284	0.024	0.034	-5.759	FALSE
Syncytiotrophoblast	cg12107530	0.049	0.007	0.091	0.842	2.284	0.024	0.034	-5.759	FALSE
Syncytiotrophoblast	cg08891605	0.081	0.011	0.151	0.624	2.284	0.024	0.034	-5.759	FALSE
Syncytiotrophoblast	cg02015582	-0.063	-0.118	-0.008	0.796	-2.284	0.024	0.034	-5.759	FALSE
Syncytiotrophoblast	cg03777868	-0.006	-0.012	-0.001	0.02	-2.284	0.024	0.034	-5.759	FALSE
Syncytiotrophoblast	cg09152042	0.043	0.006	0.08	0.922	2.284	0.024	0.034	-5.759	FALSE
Syncytiotrophoblast	cg21230435	-0.034	-0.063	-0.005	0.914	-2.284	0.024	0.034	-5.759	FALSE
Syncytiotrophoblast	cg27618777	-0.04	-0.075	-0.005	0.925	-2.284	0.024	0.034	-5.759	FALSE
Syncytiotrophoblast	cg25548157	0.056	0.007	0.105	0.198	2.284	0.024	0.034	-5.759	FALSE
Syncytiotrophoblast	cg11597332	-0.004	-0.007	-0.001	0.017	-2.283	0.024	0.034	-5.759	FALSE
Syncytiotrophoblast	cg07012076	-0.142	-0.265	-0.019	0.789	-2.283	0.024	0.034	-5.759	FALSE
Syncytiotrophoblast	cg21269330	-0.023	-0.044	-0.003	0.032	-2.283	0.024	0.034	-5.759	FALSE
Syncytiotrophoblast	cg19365810	0.136	0.018	0.254	0.727	2.283	0.024	0.034	-5.759	FALSE
Syncytiotrophoblast	cg23717725	-0.059	-0.109	-0.008	0.746	-2.283	0.024	0.034	-5.759	FALSE
Syncytiotrophoblast	cg01064573	-0.005	-0.009	-0.001	0.018	-2.283	0.024	0.034	-5.76	FALSE
Syncytiotrophoblast	cg17505251	-0.004	-0.007	-0.001	0.012	-2.283	0.024	0.034	-5.76	FALSE
Syncytiotrophoblast	cg06175512	-0.004	-0.008	-0.001	0.012	-2.283	0.024	0.034	-5.76	FALSE
Syncytiotrophoblast	cg22228613	0.058	0.008	0.109	0.832	2.283	0.024	0.034	-5.76	FALSE
Syncytiotrophoblast	cg25857307	0.034	0.005	0.064	0.91	2.283	0.024	0.034	-5.76	FALSE
Syncytiotrophoblast	cg09412528	0.013	0.002	0.024	0.037	2.283	0.024	0.034	-5.76	FALSE
Syncytiotrophoblast	cg11811705	-0.062	-0.116	-0.008	0.116	-2.283	0.024	0.034	-5.76	FALSE
Syncytiotrophoblast	cg10878230	0.078	0.01	0.147	0.833	2.283	0.024	0.034	-5.76	FALSE
Syncytiotrophoblast	cg18294109	0.036	0.005	0.067	0.932	2.283	0.024	0.034	-5.76	FALSE
Syncytiotrophoblast	cg10605904	-0.01	-0.019	-0.001	0.04	-2.283	0.024	0.034	-5.76	FALSE
Syncytiotrophoblast	cg05904889	0.005	0.001	0.009	0.022	2.283	0.024	0.034	-5.76	FALSE
Syncytiotrophoblast	cg02675414	-0.037	-0.069	-0.005	0.129	-2.283	0.024	0.034	-5.76	FALSE
Syncytiotrophoblast	cg05884522	-0.05	-0.094	-0.007	0.056	-2.283	0.024	0.034	-5.76	FALSE
Syncytiotrophoblast	cg21042970	-0.018	-0.033	-0.002	0.039	-2.283	0.024	0.034	-5.76	FALSE
Syncytiotrophoblast	cg25365221	-0.006	-0.011	-0.001	0.02	-2.283	0.024	0.034	-5.76	FALSE
Syncytiotrophoblast	cg04975598	-0.007	-0.012	-0.001	0.018	-2.283	0.024	0.034	-5.76	FALSE
Syncytiotrophoblast	cg12762432	-0.021	-0.039	-0.003	0.031	-2.283	0.024	0.034	-5.761	FALSE
Syncytiotrophoblast	cg08802167	-0.006	-0.011	-0.001	0.018	-2.283	0.024	0.034	-5.761	FALSE
Syncytiotrophoblast	cg26557404	-0.02	-0.038	-0.003	0.052	-2.283	0.024	0.034	-5.761	FALSE
Syncytiotrophoblast	cg24109679	-0.005	-0.009	-0.001	0.016	-2.283	0.024	0.034	-5.761	FALSE
Syncytiotrophoblast	cg21194723	-0.047	-0.088	-0.006	0.059	-2.283	0.024	0.034	-5.761	FALSE
Syncytiotrophoblast	cg12995941	-0.025	-0.047	-0.003	0.094	-2.283	0.024	0.034	-5.761	FALSE
Syncytiotrophoblast	cg19318801	-0.021	-0.04	-0.003	0.96	-2.283	0.024	0.034	-5.761	FALSE
Syncytiotrophoblast	cg02273889	-0.107	-0.199	-0.014	0.579	-2.283	0.024	0.034	-5.761	FALSE
Syncytiotrophoblast	cg10943359	0.061	0.008	0.113	0.169	2.283	0.024	0.034	-5.761	FALSE
Syncytiotrophoblast	cg11759172	0.078	0.01	0.147	0.746	2.282	0.024	0.034	-5.761	FALSE
Syncytiotrophoblast	cg08479032	-0.007	-0.013	-0.001	0.023	-2.282	0.024	0.034	-5.762	FALSE
Syncytiotrophoblast	cg21030970	-0.023	-0.043	-0.003	0.051	-2.282	0.024	0.034	-5.762	FALSE
Syncytiotrophoblast	cg15387361	0.022	0.003	0.04	0.937	2.282	0.024	0.034	-5.762	FALSE
Syncytiotrophoblast	cg24377179	-0.022	-0.041	-0.003	0.041	-2.282	0.024	0.034	-5.762	FALSE
Syncytiotrophoblast	cg17166103	-0.024	-0.044	-0.003	0.049	-2.282	0.024	0.034	-5.762	FALSE
Syncytiotrophoblast	cg04395431	0.04	0.005	0.074	0.865	2.282	0.024	0.034	-5.762	FALSE
Syncytiotrophoblast	cg22705388	-0.049	-0.092	-0.007	0.925	-2.282	0.024	0.034	-5.762	FALSE
Syncytiotrophoblast	cg14565439	0.074	0.01	0.139	0.848	2.282	0.024	0.034	-5.762	FALSE
Syncytiotrophoblast	cg19052064	0.027	0.004	0.051	0.056	2.282	0.024	0.034	-5.762	FALSE
Syncytiotrophoblast	cg17677376	-0.039	-0.073	-0.005	0.859	-2.282	0.024	0.034	-5.762	FALSE
Syncytiotrophoblast	cg02725313	-0.063	-0.118	-0.008	0.447	-2.282	0.024	0.034	-5.762	FALSE
Syncytiotrophoblast	cg06821075	0.059	0.008	0.11	0.86	2.282	0.024	0.034	-5.762	FALSE
Syncytiotrophoblast	cg16602097	0.119	0.016	0.222	0.626	2.282	0.024	0.034	-5.763	FALSE
Syncytiotrophoblast	cg18437144	0.043	0.006	0.08	0.799	2.282	0.024	0.034	-5.763	FALSE
Syncytiotrophoblast	cg24176037	0.01	0.001	0.019	0.031	2.282	0.024	0.034	-5.763	FALSE
Syncytiotrophoblast	cg00921934	0.049	0.007	0.092	0.825	2.282	0.024	0.034	-5.763	FALSE
Syncytiotrophoblast	cg27127141	0.029	0.004	0.055	0.858	2.282	0.024	0.034	-5.763	FALSE
Syncytiotrophoblast	cg03352427	0.107	0.014	0.2	0.597	2.282	0.024	0.034	-5.763	FALSE
Syncytiotrophoblast	cg23726831	0.104	0.014	0.194	0.64	2.282	0.024	0.034	-5.763	FALSE
Syncytiotrophoblast	cg00501242	-0.024	-0.045	-0.003	0.913	-2.282	0.024	0.034	-5.763	FALSE
Syncytiotrophoblast	cg05488681	0.082	0.011	0.153	0.715	2.282	0.024	0.034	-5.763	FALSE
Syncytiotrophoblast	cg15203271	0.097	0.013	0.181	0.729	2.282	0.024	0.034	-5.763	FALSE
Syncytiotrophoblast	cg01759870	0.023	0.003	0.043	0.963	2.282	0.024	0.034	-5.763	FALSE
Syncytiotrophoblast	cg11074814	0.023	0.003	0.042	0.06	2.282	0.024	0.034	-5.763	FALSE
Syncytiotrophoblast	cg02430089	-0.003	-0.006	0	0.012	-2.282	0.024	0.034	-5.763	FALSE
Syncytiotrophoblast	cg14654587	0.013	0.002	0.025	0.969	2.282	0.024	0.034	-5.763	FALSE
Syncytiotrophoblast	cg13563504	-0.063	-0.118	-0.008	0.407	-2.282	0.024	0.034	-5.763	FALSE
Syncytiotrophoblast	cg21232023	0.124	0.016	0.231	0.311	2.282	0.024	0.034	-5.763	FALSE
Syncytiotrophoblast	cg02962602	-0.061	-0.114	-0.008	0.245	-2.282	0.024	0.034	-5.763	FALSE
Syncytiotrophoblast	cg02031359	-0.075	-0.14	-0.01	0.295	-2.282	0.024	0.034	-5.763	FALSE
Syncytiotrophoblast	cg15010603	0.059	0.008	0.111	0.836	2.282	0.024	0.034	-5.764	FALSE
Syncytiotrophoblast	cg04624363	-0.005	-0.01	-0.001	0.014	-2.282	0.024	0.034	-5.764	FALSE
Syncytiotrophoblast	cg22640010	-0.011	-0.021	-0.002	0.035	-2.281	0.024	0.034	-5.764	FALSE
Syncytiotrophoblast	cg19964303	0.027	0.004	0.05	0.935	2.281	0.024	0.034	-5.764	FALSE
Syncytiotrophoblast	cg10959408	-0.052	-0.097	-0.007	0.66	-2.281	0.024	0.034	-5.764	FALSE
Syncytiotrophoblast	cg27160952	-0.053	-0.098	-0.007	0.872	-2.281	0.024	0.034	-5.764	FALSE
Syncytiotrophoblast	cg05300996	-0.01	-0.018	-0.001	0.035	-2.281	0.024	0.034	-5.764	FALSE
Syncytiotrophoblast	cg06155229	-0.085	-0.158	-0.011	0.203	-2.281	0.024	0.034	-5.764	FALSE
Syncytiotrophoblast	cg21301063	0.017	0.002	0.032	0.965	2.281	0.024	0.034	-5.764	FALSE
Syncytiotrophoblast	cg27057525	0.015	0.002	0.028	0.958	2.281	0.024	0.034	-5.764	FALSE
Syncytiotrophoblast	cg08264338	0.037	0.005	0.069	0.94	2.281	0.024	0.034	-5.764	FALSE
Syncytiotrophoblast	cg16604566	0.079	0.011	0.148	0.268	2.281	0.024	0.034	-5.764	FALSE
Syncytiotrophoblast	cg26767593	0.073	0.01	0.137	0.807	2.281	0.024	0.034	-5.764	FALSE
Syncytiotrophoblast	cg09579323	-0.008	-0.015	-0.001	0.029	-2.281	0.024	0.034	-5.764	FALSE
Syncytiotrophoblast	cg15277658	0.076	0.01	0.142	0.875	2.281	0.024	0.034	-5.764	FALSE
Syncytiotrophoblast	cg17986181	0.018	0.002	0.034	0.053	2.281	0.024	0.034	-5.764	FALSE
Syncytiotrophoblast	cg10461088	-0.017	-0.031	-0.002	0.056	-2.281	0.024	0.034	-5.764	FALSE
Syncytiotrophoblast	cg04543026	0.028	0.004	0.053	0.086	2.281	0.024	0.034	-5.764	FALSE
Syncytiotrophoblast	cg01640443	-0.011	-0.021	-0.001	0.961	-2.281	0.024	0.034	-5.764	FALSE
Syncytiotrophoblast	cg27324455	-0.015	-0.028	-0.002	0.023	-2.281	0.024	0.034	-5.765	FALSE
Syncytiotrophoblast	cg12480941	0.01	0.001	0.018	0.051	2.281	0.024	0.034	-5.765	FALSE
Syncytiotrophoblast	ch.6.147974784R	-0.022	-0.04	-0.003	0.053	-2.281	0.024	0.034	-5.765	FALSE
Syncytiotrophoblast	cg04723436	0.091	0.012	0.169	0.77	2.281	0.024	0.034	-5.765	FALSE
Syncytiotrophoblast	cg03289072	-0.063	-0.118	-0.008	0.805	-2.281	0.024	0.034	-5.765	FALSE
Syncytiotrophoblast	cg24060683	0.032	0.004	0.06	0.929	2.281	0.024	0.034	-5.765	FALSE
Syncytiotrophoblast	cg00200164	0.057	0.008	0.107	0.892	2.281	0.024	0.034	-5.765	FALSE
Syncytiotrophoblast	cg06839111	-0.058	-0.108	-0.008	0.645	-2.281	0.024	0.034	-5.765	FALSE
Syncytiotrophoblast	cg25949513	-0.006	-0.01	-0.001	0.015	-2.281	0.024	0.034	-5.765	FALSE
Syncytiotrophoblast	cg08305808	0.082	0.011	0.152	0.641	2.281	0.024	0.034	-5.765	FALSE
Syncytiotrophoblast	cg02153528	0.038	0.005	0.071	0.268	2.281	0.024	0.034	-5.765	FALSE
Syncytiotrophoblast	cg14181459	-0.005	-0.009	-0.001	0.016	-2.281	0.024	0.034	-5.765	FALSE
Syncytiotrophoblast	cg25546651	0.066	0.009	0.123	0.76	2.281	0.024	0.034	-5.765	FALSE
Syncytiotrophoblast	cg20451636	0.051	0.007	0.096	0.877	2.281	0.024	0.034	-5.765	FALSE
Syncytiotrophoblast	cg24056307	-0.052	-0.097	-0.007	0.095	-2.281	0.024	0.034	-5.765	FALSE
Syncytiotrophoblast	cg10484756	-0.023	-0.043	-0.003	0.944	-2.281	0.024	0.034	-5.765	FALSE
Syncytiotrophoblast	cg06805834	-0.047	-0.088	-0.006	0.768	-2.281	0.024	0.034	-5.765	FALSE
Syncytiotrophoblast	cg15717853	-0.014	-0.027	-0.002	0.04	-2.281	0.024	0.034	-5.765	FALSE
Syncytiotrophoblast	cg07285209	-0.021	-0.039	-0.003	0.087	-2.281	0.024	0.034	-5.765	FALSE
Syncytiotrophoblast	cg15139588	0.057	0.007	0.106	0.035	2.281	0.024	0.034	-5.765	FALSE
Syncytiotrophoblast	cg12351296	0.014	0.002	0.025	0.963	2.281	0.024	0.034	-5.765	FALSE
Syncytiotrophoblast	cg02673107	-0.062	-0.116	-0.008	0.414	-2.281	0.024	0.034	-5.766	FALSE
Syncytiotrophoblast	cg05576828	-0.033	-0.061	-0.004	0.881	-2.281	0.024	0.034	-5.766	FALSE
Syncytiotrophoblast	cg19361269	-0.061	-0.113	-0.008	0.861	-2.281	0.024	0.034	-5.766	FALSE
Syncytiotrophoblast	cg20822448	0.005	0.001	0.01	0.025	2.281	0.024	0.034	-5.766	FALSE
Syncytiotrophoblast	cg20616836	0.022	0.003	0.041	0.954	2.281	0.024	0.034	-5.766	FALSE
Syncytiotrophoblast	cg02831090	-0.011	-0.02	-0.001	0.029	-2.28	0.024	0.034	-5.766	FALSE
Syncytiotrophoblast	cg12482755	-0.027	-0.05	-0.004	0.035	-2.28	0.024	0.034	-5.766	FALSE
Syncytiotrophoblast	cg18155101	0.068	0.009	0.127	0.857	2.28	0.024	0.034	-5.766	FALSE
Syncytiotrophoblast	cg23148838	-0.032	-0.06	-0.004	0.839	-2.28	0.024	0.034	-5.766	FALSE
Syncytiotrophoblast	cg22572362	0.114	0.015	0.213	0.638	2.28	0.024	0.034	-5.766	FALSE
Syncytiotrophoblast	cg23005387	0.01	0.001	0.018	0.031	2.28	0.024	0.034	-5.766	FALSE
Syncytiotrophoblast	cg18458993	-0.013	-0.023	-0.002	0.036	-2.28	0.024	0.034	-5.766	FALSE
Syncytiotrophoblast	cg10426370	-0.055	-0.102	-0.007	0.434	-2.28	0.024	0.034	-5.766	FALSE
Syncytiotrophoblast	cg10556222	0.051	0.007	0.096	0.896	2.28	0.024	0.034	-5.766	FALSE
Syncytiotrophoblast	cg25318456	0.016	0.002	0.03	0.961	2.28	0.024	0.034	-5.766	FALSE
Syncytiotrophoblast	cg13994599	0.078	0.01	0.145	0.76	2.28	0.024	0.034	-5.766	FALSE
Syncytiotrophoblast	cg05396688	0.008	0.001	0.015	0.975	2.28	0.024	0.034	-5.766	FALSE
Syncytiotrophoblast	cg12398921	-0.091	-0.171	-0.012	0.658	-2.28	0.024	0.034	-5.766	FALSE
Syncytiotrophoblast	cg06101324	-0.059	-0.11	-0.008	0.373	-2.28	0.024	0.034	-5.766	FALSE
Syncytiotrophoblast	ch.4.22775409R	-0.014	-0.026	-0.002	0.021	-2.28	0.024	0.034	-5.767	FALSE
Syncytiotrophoblast	cg04153604	-0.023	-0.043	-0.003	0.893	-2.28	0.024	0.034	-5.767	FALSE
Syncytiotrophoblast	cg00087244	0.089	0.012	0.166	0.781	2.28	0.024	0.034	-5.767	FALSE
Syncytiotrophoblast	cg13550148	-0.075	-0.14	-0.01	0.332	-2.28	0.024	0.034	-5.767	FALSE
Syncytiotrophoblast	cg24406243	-0.008	-0.015	-0.001	0.018	-2.28	0.024	0.034	-5.767	FALSE
Syncytiotrophoblast	cg22803322	-0.042	-0.079	-0.006	0.627	-2.28	0.024	0.034	-5.767	FALSE
Syncytiotrophoblast	cg20464072	-0.019	-0.035	-0.002	0.04	-2.28	0.024	0.034	-5.767	FALSE
Syncytiotrophoblast	cg01539269	-0.059	-0.11	-0.008	0.118	-2.28	0.024	0.034	-5.767	FALSE
Syncytiotrophoblast	cg00178928	-0.056	-0.105	-0.007	0.567	-2.28	0.024	0.034	-5.767	FALSE
Syncytiotrophoblast	cg14821327	-0.035	-0.065	-0.005	0.048	-2.28	0.024	0.034	-5.767	FALSE
Syncytiotrophoblast	cg00550498	-0.036	-0.067	-0.005	0.051	-2.28	0.024	0.034	-5.767	FALSE
Syncytiotrophoblast	cg10241117	-0.03	-0.055	-0.004	0.879	-2.28	0.024	0.034	-5.768	FALSE
Syncytiotrophoblast	cg27425784	0.086	0.011	0.161	0.654	2.28	0.024	0.034	-5.768	FALSE
Syncytiotrophoblast	cg01856141	-0.012	-0.022	-0.002	0.032	-2.28	0.024	0.034	-5.768	FALSE
Syncytiotrophoblast	cg20078119	-0.008	-0.015	-0.001	0.018	-2.28	0.024	0.034	-5.768	FALSE
Syncytiotrophoblast	cg08068820	-0.013	-0.024	-0.002	0.039	-2.28	0.024	0.034	-5.768	FALSE
Syncytiotrophoblast	cg05575228	0.018	0.002	0.034	0.97	2.28	0.024	0.034	-5.768	FALSE
Syncytiotrophoblast	cg04259706	0.04	0.005	0.076	0.844	2.28	0.024	0.034	-5.768	FALSE
Syncytiotrophoblast	cg11489290	-0.021	-0.039	-0.003	0.029	-2.279	0.024	0.034	-5.768	FALSE
Syncytiotrophoblast	cg15928534	-0.008	-0.014	-0.001	0.031	-2.279	0.024	0.034	-5.768	FALSE
Syncytiotrophoblast	cg07487751	0.025	0.003	0.047	0.968	2.279	0.024	0.034	-5.768	FALSE
Syncytiotrophoblast	cg17749961	-0.173	-0.323	-0.023	0.193	-2.279	0.024	0.034	-5.768	FALSE
Syncytiotrophoblast	cg09833400	0.038	0.005	0.071	0.951	2.279	0.024	0.034	-5.768	FALSE
Syncytiotrophoblast	cg18848394	0.07	0.009	0.131	0.816	2.279	0.024	0.034	-5.768	FALSE
Syncytiotrophoblast	cg05020081	-0.025	-0.046	-0.003	0.965	-2.279	0.024	0.034	-5.768	FALSE
Syncytiotrophoblast	cg20539283	0.08	0.011	0.15	0.822	2.279	0.024	0.034	-5.768	FALSE
Syncytiotrophoblast	cg13830636	-0.024	-0.045	-0.003	0.041	-2.279	0.024	0.034	-5.768	FALSE
Syncytiotrophoblast	cg15926420	0.074	0.01	0.138	0.458	2.279	0.024	0.034	-5.769	FALSE
Syncytiotrophoblast	cg27216087	-0.017	-0.031	-0.002	0.051	-2.279	0.024	0.034	-5.769	FALSE
Syncytiotrophoblast	cg10788475	0.011	0.001	0.021	0.037	2.279	0.024	0.034	-5.769	FALSE
Syncytiotrophoblast	cg07654871	0.023	0.003	0.044	0.065	2.279	0.024	0.034	-5.769	FALSE
Syncytiotrophoblast	cg26222332	-0.066	-0.124	-0.009	0.362	-2.279	0.024	0.034	-5.769	FALSE
Syncytiotrophoblast	cg02096434	-0.006	-0.012	-0.001	0.015	-2.279	0.024	0.034	-5.769	FALSE
Syncytiotrophoblast	cg00751253	-0.039	-0.074	-0.005	0.099	-2.279	0.024	0.034	-5.769	FALSE
Syncytiotrophoblast	cg19635580	-0.027	-0.05	-0.004	0.945	-2.279	0.024	0.034	-5.769	FALSE
Syncytiotrophoblast	cg09150559	-0.137	-0.257	-0.018	0.575	-2.279	0.024	0.034	-5.769	FALSE
Syncytiotrophoblast	cg15679095	0.083	0.011	0.155	0.806	2.279	0.024	0.034	-5.769	FALSE
Syncytiotrophoblast	cg23491593	0.099	0.013	0.184	0.792	2.279	0.024	0.034	-5.769	FALSE
Syncytiotrophoblast	cg27637940	0.098	0.013	0.183	0.663	2.279	0.024	0.034	-5.769	FALSE
Syncytiotrophoblast	cg15609273	-0.007	-0.013	-0.001	0.02	-2.279	0.024	0.034	-5.769	FALSE
Syncytiotrophoblast	cg14789351	-0.02	-0.038	-0.003	0.029	-2.279	0.024	0.034	-5.769	FALSE
Syncytiotrophoblast	cg16029453	-0.007	-0.014	-0.001	0.034	-2.279	0.024	0.034	-5.769	FALSE
Syncytiotrophoblast	cg00290101	0.058	0.008	0.108	0.89	2.279	0.024	0.034	-5.769	FALSE
Syncytiotrophoblast	cg16403860	-0.079	-0.148	-0.01	0.703	-2.279	0.024	0.034	-5.769	FALSE
Syncytiotrophoblast	cg17557464	0.095	0.012	0.177	0.782	2.279	0.024	0.034	-5.769	FALSE
Syncytiotrophoblast	cg05729387	-0.093	-0.173	-0.012	0.793	-2.279	0.024	0.034	-5.769	FALSE
Syncytiotrophoblast	cg19878200	-0.069	-0.128	-0.009	0.235	-2.279	0.024	0.034	-5.769	FALSE
Syncytiotrophoblast	cg11953668	0.05	0.007	0.094	0.809	2.279	0.024	0.034	-5.769	FALSE
Syncytiotrophoblast	cg01776592	-0.064	-0.119	-0.008	0.148	-2.279	0.024	0.034	-5.769	FALSE
Syncytiotrophoblast	cg19909712	-0.014	-0.026	-0.002	0.029	-2.279	0.024	0.034	-5.77	FALSE
Syncytiotrophoblast	cg07201319	0.093	0.012	0.174	0.605	2.279	0.024	0.034	-5.77	FALSE
Syncytiotrophoblast	cg04112539	-0.004	-0.008	-0.001	0.012	-2.279	0.024	0.034	-5.77	FALSE
Syncytiotrophoblast	cg07560087	-0.03	-0.055	-0.004	0.148	-2.279	0.024	0.034	-5.77	FALSE
Syncytiotrophoblast	cg06946708	0.1	0.013	0.186	0.211	2.279	0.024	0.034	-5.77	FALSE
Syncytiotrophoblast	cg20697630	-0.032	-0.061	-0.004	0.111	-2.279	0.024	0.034	-5.77	FALSE
Syncytiotrophoblast	cg07267296	0.021	0.003	0.04	0.133	2.279	0.024	0.034	-5.77	FALSE
Syncytiotrophoblast	cg04338890	-0.089	-0.167	-0.012	0.57	-2.279	0.024	0.034	-5.77	FALSE
Syncytiotrophoblast	cg11857514	0.07	0.009	0.131	0.584	2.279	0.024	0.034	-5.77	FALSE
Syncytiotrophoblast	cg08027110	-0.023	-0.043	-0.003	0.033	-2.279	0.024	0.034	-5.77	FALSE
Syncytiotrophoblast	cg23281712	-0.014	-0.026	-0.002	0.029	-2.278	0.024	0.034	-5.77	FALSE
Syncytiotrophoblast	cg07777344	0.035	0.005	0.065	0.925	2.278	0.024	0.034	-5.77	FALSE
Syncytiotrophoblast	cg12420755	0.031	0.004	0.058	0.098	2.278	0.024	0.034	-5.77	FALSE
Syncytiotrophoblast	cg24599624	0.024	0.003	0.046	0.955	2.278	0.024	0.034	-5.77	FALSE
Syncytiotrophoblast	cg13448378	-0.009	-0.017	-0.001	0.023	-2.278	0.024	0.034	-5.771	FALSE
Syncytiotrophoblast	cg23027715	0.037	0.005	0.07	0.837	2.278	0.024	0.034	-5.771	FALSE
Syncytiotrophoblast	cg10569027	0.122	0.016	0.228	0.766	2.278	0.024	0.034	-5.771	FALSE
Syncytiotrophoblast	cg16473511	-0.008	-0.015	-0.001	0.02	-2.278	0.024	0.034	-5.771	FALSE
Syncytiotrophoblast	cg00443788	0.022	0.003	0.041	0.878	2.278	0.024	0.034	-5.771	FALSE
Syncytiotrophoblast	cg26040332	0.043	0.006	0.081	0.109	2.278	0.024	0.034	-5.771	FALSE
Syncytiotrophoblast	cg22213449	0.097	0.013	0.181	0.859	2.278	0.024	0.034	-5.771	FALSE
Syncytiotrophoblast	cg23322996	-0.042	-0.079	-0.006	0.922	-2.278	0.024	0.034	-5.771	FALSE
Syncytiotrophoblast	cg17667912	-0.11	-0.206	-0.014	0.821	-2.278	0.024	0.034	-5.771	FALSE
Syncytiotrophoblast	cg08206657	-0.063	-0.118	-0.008	0.92	-2.278	0.024	0.034	-5.771	FALSE
Syncytiotrophoblast	cg02207200	-0.025	-0.047	-0.003	0.04	-2.278	0.024	0.034	-5.771	FALSE
Syncytiotrophoblast	cg01345841	-0.014	-0.027	-0.002	0.043	-2.278	0.024	0.034	-5.771	FALSE
Syncytiotrophoblast	cg05996250	0.028	0.004	0.052	0.956	2.278	0.024	0.034	-5.771	FALSE
Syncytiotrophoblast	cg07148896	-0.055	-0.102	-0.007	0.307	-2.278	0.024	0.034	-5.771	FALSE
Syncytiotrophoblast	cg03732293	-0.011	-0.02	-0.001	0.027	-2.278	0.024	0.034	-5.771	FALSE
Syncytiotrophoblast	cg08614771	-0.008	-0.015	-0.001	0.017	-2.278	0.024	0.034	-5.771	FALSE
Syncytiotrophoblast	cg17775003	0.06	0.008	0.112	0.825	2.278	0.024	0.034	-5.771	FALSE
Syncytiotrophoblast	cg25124879	0.05	0.007	0.094	0.854	2.278	0.024	0.034	-5.771	FALSE
Syncytiotrophoblast	cg25599012	0.018	0.002	0.034	0.947	2.278	0.024	0.034	-5.771	FALSE
Syncytiotrophoblast	cg00891593	-0.018	-0.033	-0.002	0.033	-2.278	0.024	0.034	-5.771	FALSE
Syncytiotrophoblast	cg23341223	-0.073	-0.137	-0.01	0.265	-2.278	0.024	0.034	-5.772	FALSE
Syncytiotrophoblast	cg01025283	-0.01	-0.019	-0.001	0.03	-2.278	0.024	0.034	-5.772	FALSE
Syncytiotrophoblast	cg06163216	0.044	0.006	0.082	0.845	2.278	0.024	0.034	-5.772	FALSE
Syncytiotrophoblast	cg01300684	-0.06	-0.111	-0.008	0.631	-2.278	0.024	0.034	-5.772	FALSE
Syncytiotrophoblast	cg22083633	-0.069	-0.128	-0.009	0.617	-2.278	0.024	0.034	-5.772	FALSE
Syncytiotrophoblast	cg05209814	-0.011	-0.021	-0.001	0.02	-2.278	0.024	0.034	-5.772	FALSE
Syncytiotrophoblast	cg25221857	0.069	0.009	0.129	0.705	2.278	0.024	0.034	-5.772	FALSE
Syncytiotrophoblast	cg21043764	0.058	0.008	0.108	0.877	2.278	0.024	0.034	-5.772	FALSE
Syncytiotrophoblast	cg24210717	-0.057	-0.107	-0.007	0.589	-2.278	0.024	0.034	-5.772	FALSE
Syncytiotrophoblast	cg25445244	-0.007	-0.014	-0.001	0.021	-2.278	0.024	0.034	-5.772	FALSE
Syncytiotrophoblast	cg06772753	-0.052	-0.097	-0.007	0.945	-2.278	0.024	0.034	-5.772	FALSE
Syncytiotrophoblast	cg09024435	0.043	0.006	0.081	0.117	2.278	0.024	0.034	-5.772	FALSE
Syncytiotrophoblast	cg23954922	0.062	0.008	0.117	0.242	2.278	0.024	0.034	-5.772	FALSE
Syncytiotrophoblast	cg18431640	0.073	0.01	0.136	0.182	2.278	0.024	0.034	-5.772	FALSE
Syncytiotrophoblast	cg12405806	0.055	0.007	0.102	0.904	2.277	0.024	0.034	-5.773	FALSE
Syncytiotrophoblast	cg17273837	0.045	0.006	0.084	0.849	2.277	0.024	0.034	-5.773	FALSE
Syncytiotrophoblast	cg11414046	-0.019	-0.035	-0.002	0.051	-2.277	0.024	0.034	-5.773	FALSE
Syncytiotrophoblast	cg02959112	0.064	0.008	0.119	0.704	2.277	0.024	0.034	-5.773	FALSE
Syncytiotrophoblast	cg26104206	-0.081	-0.151	-0.011	0.509	-2.277	0.024	0.034	-5.773	FALSE
Syncytiotrophoblast	cg14476479	0.066	0.009	0.123	0.767	2.277	0.024	0.034	-5.773	FALSE
Syncytiotrophoblast	cg24889021	0.035	0.005	0.065	0.06	2.277	0.024	0.034	-5.773	FALSE
Syncytiotrophoblast	cg08707112	-0.015	-0.028	-0.002	0.036	-2.277	0.024	0.034	-5.773	FALSE
Syncytiotrophoblast	cg21668166	-0.056	-0.105	-0.007	0.844	-2.277	0.024	0.034	-5.773	FALSE
Syncytiotrophoblast	cg17185705	-0.091	-0.17	-0.012	0.766	-2.277	0.024	0.034	-5.773	FALSE
Syncytiotrophoblast	cg12478370	0.054	0.007	0.1	0.881	2.277	0.024	0.034	-5.773	FALSE
Syncytiotrophoblast	cg09543474	0.03	0.004	0.056	0.928	2.277	0.025	0.034	-5.773	FALSE
Syncytiotrophoblast	cg18301348	0.026	0.003	0.049	0.052	2.277	0.024	0.034	-5.773	FALSE
Syncytiotrophoblast	cg16520652	0.031	0.004	0.059	0.946	2.277	0.025	0.034	-5.773	FALSE
Syncytiotrophoblast	cg25962358	0.082	0.011	0.154	0.568	2.277	0.025	0.034	-5.773	FALSE
Syncytiotrophoblast	cg27285761	-0.04	-0.075	-0.005	0.064	-2.277	0.025	0.034	-5.773	FALSE
Syncytiotrophoblast	cg11411904	-0.018	-0.034	-0.002	0.045	-2.277	0.025	0.034	-5.773	FALSE
Syncytiotrophoblast	cg01248866	-0.018	-0.034	-0.002	0.033	-2.277	0.025	0.034	-5.773	FALSE
Syncytiotrophoblast	cg11776003	-0.006	-0.011	-0.001	0.018	-2.277	0.025	0.034	-5.773	FALSE
Syncytiotrophoblast	cg09062462	0.066	0.009	0.123	0.779	2.277	0.025	0.034	-5.773	FALSE
Syncytiotrophoblast	cg09023604	0.011	0.002	0.021	0.972	2.277	0.025	0.034	-5.773	FALSE
Syncytiotrophoblast	cg24755040	-0.044	-0.082	-0.006	0.917	-2.277	0.025	0.034	-5.774	FALSE
Syncytiotrophoblast	cg23243400	0.17	0.022	0.317	0.237	2.277	0.025	0.034	-5.774	FALSE
Syncytiotrophoblast	cg11388866	-0.035	-0.065	-0.005	0.111	-2.277	0.025	0.034	-5.774	FALSE
Syncytiotrophoblast	cg04565201	-0.095	-0.177	-0.012	0.714	-2.277	0.025	0.034	-5.774	FALSE
Syncytiotrophoblast	cg02700894	0.069	0.009	0.129	0.107	2.277	0.025	0.034	-5.774	FALSE
Syncytiotrophoblast	cg22206745	0.035	0.005	0.065	0.958	2.277	0.025	0.034	-5.774	FALSE
Syncytiotrophoblast	cg16703333	0.062	0.008	0.116	0.749	2.277	0.025	0.034	-5.774	FALSE
Syncytiotrophoblast	cg13150467	-0.01	-0.018	-0.001	0.028	-2.277	0.025	0.034	-5.774	FALSE
Syncytiotrophoblast	cg20683656	0.096	0.012	0.179	0.213	2.277	0.025	0.034	-5.774	FALSE
Syncytiotrophoblast	cg09106587	-0.032	-0.061	-0.004	0.913	-2.277	0.025	0.034	-5.775	FALSE
Syncytiotrophoblast	cg14017254	-0.047	-0.088	-0.006	0.082	-2.276	0.025	0.034	-5.775	FALSE
Syncytiotrophoblast	cg11728787	0.044	0.006	0.082	0.369	2.276	0.025	0.034	-5.775	FALSE
Syncytiotrophoblast	cg09149149	-0.009	-0.018	-0.001	0.02	-2.276	0.025	0.034	-5.775	FALSE
Syncytiotrophoblast	cg06977427	0.043	0.006	0.081	0.083	2.276	0.025	0.034	-5.775	FALSE
Syncytiotrophoblast	cg27661175	-0.005	-0.009	-0.001	0.017	-2.276	0.025	0.034	-5.775	FALSE
Syncytiotrophoblast	cg15208519	0.029	0.004	0.053	0.841	2.276	0.025	0.034	-5.775	FALSE
Syncytiotrophoblast	cg18184941	0.011	0.001	0.021	0.976	2.276	0.025	0.034	-5.775	FALSE
Syncytiotrophoblast	cg17649385	-0.043	-0.08	-0.006	0.163	-2.276	0.025	0.034	-5.775	FALSE
Syncytiotrophoblast	cg14480343	0.056	0.007	0.105	0.817	2.276	0.025	0.034	-5.775	FALSE
Syncytiotrophoblast	cg02087954	-0.006	-0.011	-0.001	0.018	-2.276	0.025	0.034	-5.775	FALSE
Syncytiotrophoblast	cg08279757	-0.009	-0.017	-0.001	0.033	-2.276	0.025	0.034	-5.775	FALSE
Syncytiotrophoblast	cg03802443	0.029	0.004	0.054	0.868	2.276	0.025	0.034	-5.775	FALSE
Syncytiotrophoblast	cg27572731	0.021	0.003	0.04	0.961	2.276	0.025	0.034	-5.775	FALSE
Syncytiotrophoblast	cg17167581	0.056	0.007	0.104	0.888	2.276	0.025	0.034	-5.775	FALSE
Syncytiotrophoblast	cg24052417	-0.044	-0.082	-0.006	0.873	-2.276	0.025	0.034	-5.776	FALSE
Syncytiotrophoblast	cg21605566	-0.004	-0.008	-0.001	0.013	-2.276	0.025	0.034	-5.776	FALSE
Syncytiotrophoblast	cg14639562	0.04	0.005	0.075	0.917	2.276	0.025	0.034	-5.776	FALSE
Syncytiotrophoblast	cg16093173	0.048	0.006	0.09	0.923	2.276	0.025	0.034	-5.776	FALSE
Syncytiotrophoblast	cg20419541	-0.039	-0.074	-0.005	0.903	-2.276	0.025	0.034	-5.776	FALSE
Syncytiotrophoblast	cg19766441	-0.012	-0.022	-0.002	0.025	-2.276	0.025	0.034	-5.776	FALSE
Syncytiotrophoblast	cg24890054	-0.013	-0.025	-0.002	0.029	-2.276	0.025	0.034	-5.776	FALSE
Syncytiotrophoblast	cg13935548	0.068	0.009	0.127	0.846	2.276	0.025	0.035	-5.776	FALSE
Syncytiotrophoblast	cg06102403	0.029	0.004	0.053	0.131	2.276	0.025	0.035	-5.776	FALSE
Syncytiotrophoblast	cg18650716	0.022	0.003	0.04	0.058	2.276	0.025	0.035	-5.776	FALSE
Syncytiotrophoblast	cg03637781	0.018	0.002	0.033	0.044	2.276	0.025	0.035	-5.776	FALSE
Syncytiotrophoblast	cg11401606	-0.021	-0.04	-0.003	0.963	-2.276	0.025	0.035	-5.776	FALSE
Syncytiotrophoblast	cg14556070	-0.023	-0.043	-0.003	0.059	-2.276	0.025	0.035	-5.776	FALSE
Syncytiotrophoblast	cg27303886	-0.015	-0.029	-0.002	0.032	-2.276	0.025	0.035	-5.776	FALSE
Syncytiotrophoblast	cg06947191	-0.03	-0.056	-0.004	0.921	-2.276	0.025	0.035	-5.776	FALSE
Syncytiotrophoblast	cg10389114	-0.051	-0.096	-0.007	0.742	-2.276	0.025	0.035	-5.776	FALSE
Syncytiotrophoblast	cg09324706	0.038	0.005	0.071	0.918	2.276	0.025	0.035	-5.776	FALSE
Syncytiotrophoblast	cg12077889	0.055	0.007	0.103	0.892	2.276	0.025	0.035	-5.776	FALSE
Syncytiotrophoblast	cg17308959	-0.034	-0.063	-0.004	0.051	-2.276	0.025	0.035	-5.776	FALSE
Syncytiotrophoblast	cg18676393	-0.036	-0.068	-0.005	0.045	-2.276	0.025	0.035	-5.776	FALSE
Syncytiotrophoblast	cg26664161	-0.015	-0.028	-0.002	0.031	-2.276	0.025	0.035	-5.777	FALSE
Syncytiotrophoblast	cg15843331	-0.06	-0.113	-0.008	0.705	-2.276	0.025	0.035	-5.777	FALSE
Syncytiotrophoblast	cg22241820	0.095	0.012	0.177	0.277	2.276	0.025	0.035	-5.777	FALSE
Syncytiotrophoblast	cg19790543	0.031	0.004	0.058	0.952	2.276	0.025	0.035	-5.777	FALSE
Syncytiotrophoblast	cg06910994	0.066	0.009	0.123	0.866	2.276	0.025	0.035	-5.777	FALSE
Syncytiotrophoblast	cg09071838	-0.02	-0.037	-0.003	0.054	-2.276	0.025	0.035	-5.777	FALSE
Syncytiotrophoblast	cg06693578	0.055	0.007	0.103	0.901	2.275	0.025	0.035	-5.777	FALSE
Syncytiotrophoblast	cg20396833	0.02	0.003	0.037	0.971	2.275	0.025	0.035	-5.777	FALSE
Syncytiotrophoblast	cg08076102	-0.054	-0.102	-0.007	0.705	-2.275	0.025	0.035	-5.777	FALSE
Syncytiotrophoblast	cg22267176	-0.006	-0.012	-0.001	0.022	-2.275	0.025	0.035	-5.777	FALSE
Syncytiotrophoblast	cg01254034	0.102	0.013	0.191	0.84	2.275	0.025	0.035	-5.777	FALSE
Syncytiotrophoblast	cg23271558	0.091	0.012	0.17	0.735	2.275	0.025	0.035	-5.777	FALSE
Syncytiotrophoblast	cg05301852	0.072	0.009	0.135	0.826	2.275	0.025	0.035	-5.777	FALSE
Syncytiotrophoblast	cg26304141	-0.005	-0.009	-0.001	0.021	-2.275	0.025	0.035	-5.777	FALSE
Syncytiotrophoblast	cg25371332	-0.073	-0.137	-0.01	0.238	-2.275	0.025	0.035	-5.777	FALSE
Syncytiotrophoblast	cg03406609	-0.039	-0.073	-0.005	0.832	-2.275	0.025	0.035	-5.777	FALSE
Syncytiotrophoblast	cg01312837	0.046	0.006	0.086	0.621	2.275	0.025	0.035	-5.777	FALSE
Syncytiotrophoblast	cg15503722	0.057	0.007	0.107	0.247	2.275	0.025	0.035	-5.778	FALSE
Syncytiotrophoblast	cg19080320	0.016	0.002	0.03	0.972	2.275	0.025	0.035	-5.778	FALSE
Syncytiotrophoblast	cg18632291	0.06	0.008	0.111	0.879	2.275	0.025	0.035	-5.778	FALSE
Syncytiotrophoblast	cg23922753	0.062	0.008	0.117	0.656	2.275	0.025	0.035	-5.778	FALSE
Syncytiotrophoblast	cg04193218	-0.012	-0.023	-0.002	0.047	-2.275	0.025	0.035	-5.778	FALSE
Syncytiotrophoblast	cg16905586	-0.007	-0.013	-0.001	0.025	-2.275	0.025	0.035	-5.778	FALSE
Syncytiotrophoblast	cg22283488	-0.005	-0.009	-0.001	0.014	-2.275	0.025	0.035	-5.778	FALSE
Syncytiotrophoblast	cg06201247	0.023	0.003	0.044	0.951	2.275	0.025	0.035	-5.778	FALSE
Syncytiotrophoblast	cg17378966	-0.107	-0.2	-0.014	0.769	-2.275	0.025	0.035	-5.778	FALSE
Syncytiotrophoblast	cg10350274	0.031	0.004	0.058	0.917	2.275	0.025	0.035	-5.778	FALSE
Syncytiotrophoblast	cg13360404	-0.005	-0.01	-0.001	0.014	-2.275	0.025	0.035	-5.778	FALSE
Syncytiotrophoblast	cg03976480	0.015	0.002	0.029	0.968	2.275	0.025	0.035	-5.778	FALSE
Syncytiotrophoblast	cg21462697	0.05	0.006	0.094	0.882	2.275	0.025	0.035	-5.778	FALSE
Syncytiotrophoblast	cg04708601	0.157	0.02	0.294	0.531	2.275	0.025	0.035	-5.778	FALSE
Syncytiotrophoblast	cg23233631	0.022	0.003	0.041	0.964	2.275	0.025	0.035	-5.778	FALSE
Syncytiotrophoblast	cg22899000	0.047	0.006	0.087	0.926	2.275	0.025	0.035	-5.779	FALSE
Syncytiotrophoblast	cg02708704	0.067	0.009	0.126	0.773	2.275	0.025	0.035	-5.779	FALSE
Syncytiotrophoblast	cg08818130	0.07	0.009	0.131	0.914	2.275	0.025	0.035	-5.779	FALSE
Syncytiotrophoblast	cg06118302	0.092	0.012	0.171	0.652	2.275	0.025	0.035	-5.779	FALSE
Syncytiotrophoblast	cg27175332	0.017	0.002	0.031	0.948	2.275	0.025	0.035	-5.779	FALSE
Syncytiotrophoblast	cg26836026	0.064	0.008	0.119	0.847	2.275	0.025	0.035	-5.779	FALSE
Syncytiotrophoblast	cg23273301	0.041	0.005	0.077	0.743	2.275	0.025	0.035	-5.779	FALSE
Syncytiotrophoblast	cg24587400	-0.106	-0.197	-0.014	0.753	-2.275	0.025	0.035	-5.779	FALSE
Syncytiotrophoblast	cg06185452	-0.048	-0.089	-0.006	0.14	-2.275	0.025	0.035	-5.779	FALSE
Syncytiotrophoblast	cg04606653	-0.077	-0.144	-0.01	0.786	-2.274	0.025	0.035	-5.779	FALSE
Syncytiotrophoblast	cg25939020	0.033	0.004	0.061	0.868	2.274	0.025	0.035	-5.779	FALSE
Syncytiotrophoblast	cg24211157	-0.081	-0.151	-0.01	0.411	-2.274	0.025	0.035	-5.779	FALSE
Syncytiotrophoblast	cg03127349	-0.077	-0.144	-0.01	0.392	-2.274	0.025	0.035	-5.779	FALSE
Syncytiotrophoblast	cg21012874	-0.067	-0.125	-0.009	0.329	-2.274	0.025	0.035	-5.779	FALSE
Syncytiotrophoblast	cg16075020	-0.082	-0.154	-0.011	0.088	-2.274	0.025	0.035	-5.779	FALSE
Syncytiotrophoblast	cg10201712	-0.098	-0.183	-0.013	0.632	-2.274	0.025	0.035	-5.779	FALSE
Syncytiotrophoblast	cg00750630	0.116	0.015	0.218	0.648	2.274	0.025	0.035	-5.779	FALSE
Syncytiotrophoblast	cg24745495	0.057	0.007	0.107	0.137	2.274	0.025	0.035	-5.78	FALSE
Syncytiotrophoblast	cg10977352	-0.067	-0.126	-0.009	0.668	-2.274	0.025	0.035	-5.78	FALSE
Syncytiotrophoblast	cg15192736	-0.11	-0.205	-0.014	0.496	-2.274	0.025	0.035	-5.78	FALSE
Syncytiotrophoblast	cg22671929	-0.005	-0.009	-0.001	0.015	-2.274	0.025	0.035	-5.78	FALSE
Syncytiotrophoblast	cg17997310	-0.007	-0.013	-0.001	0.022	-2.274	0.025	0.035	-5.78	FALSE
Syncytiotrophoblast	cg21371809	-0.099	-0.185	-0.013	0.299	-2.274	0.025	0.035	-5.78	FALSE
Syncytiotrophoblast	cg06693277	-0.017	-0.033	-0.002	0.023	-2.274	0.025	0.035	-5.78	FALSE
Syncytiotrophoblast	cg26677004	0.07	0.009	0.13	0.666	2.274	0.025	0.035	-5.78	FALSE
Syncytiotrophoblast	cg21602768	-0.017	-0.032	-0.002	0.041	-2.274	0.025	0.035	-5.78	FALSE
Syncytiotrophoblast	cg25541412	-0.005	-0.009	-0.001	0.015	-2.274	0.025	0.035	-5.78	FALSE
Syncytiotrophoblast	cg07478240	0.029	0.004	0.054	0.899	2.274	0.025	0.035	-5.78	FALSE
Syncytiotrophoblast	cg20721121	-0.006	-0.012	-0.001	0.014	-2.274	0.025	0.035	-5.78	FALSE
Syncytiotrophoblast	cg12132894	-0.003	-0.006	0	0.016	-2.274	0.025	0.035	-5.78	FALSE
Syncytiotrophoblast	cg04010915	0.082	0.011	0.153	0.762	2.274	0.025	0.035	-5.78	FALSE
Syncytiotrophoblast	cg18943331	-0.012	-0.022	-0.002	0.97	-2.274	0.025	0.035	-5.781	FALSE
Syncytiotrophoblast	cg16338239	0.039	0.005	0.073	0.937	2.274	0.025	0.035	-5.781	FALSE
Syncytiotrophoblast	cg04024095	-0.025	-0.046	-0.003	0.147	-2.274	0.025	0.035	-5.781	FALSE
Syncytiotrophoblast	cg14411929	0.03	0.004	0.055	0.871	2.274	0.025	0.035	-5.781	FALSE
Syncytiotrophoblast	cg04699474	-0.003	-0.006	0	0.016	-2.274	0.025	0.035	-5.781	FALSE
Syncytiotrophoblast	cg06688293	0.022	0.003	0.042	0.972	2.274	0.025	0.035	-5.781	FALSE
Syncytiotrophoblast	cg09762043	-0.013	-0.025	-0.002	0.034	-2.274	0.025	0.035	-5.781	FALSE
Syncytiotrophoblast	cg08116915	0.082	0.011	0.153	0.604	2.274	0.025	0.035	-5.781	FALSE
Syncytiotrophoblast	cg10644890	0.014	0.002	0.026	0.032	2.274	0.025	0.035	-5.781	FALSE
Syncytiotrophoblast	cg15415893	0.043	0.006	0.081	0.799	2.274	0.025	0.035	-5.781	FALSE
Syncytiotrophoblast	cg20162206	0.121	0.016	0.227	0.362	2.274	0.025	0.035	-5.781	FALSE
Syncytiotrophoblast	cg16306731	-0.005	-0.009	-0.001	0.021	-2.274	0.025	0.035	-5.781	FALSE
Syncytiotrophoblast	cg21730993	-0.056	-0.105	-0.007	0.109	-2.274	0.025	0.035	-5.781	FALSE
Syncytiotrophoblast	cg18052984	-0.016	-0.029	-0.002	0.037	-2.273	0.025	0.035	-5.781	FALSE
Syncytiotrophoblast	cg25660838	-0.007	-0.012	-0.001	0.015	-2.273	0.025	0.035	-5.782	FALSE
Syncytiotrophoblast	cg00765992	0.097	0.013	0.182	0.745	2.273	0.025	0.035	-5.782	FALSE
Syncytiotrophoblast	cg06592829	0.078	0.01	0.146	0.817	2.273	0.025	0.035	-5.782	FALSE
Syncytiotrophoblast	cg25712735	-0.007	-0.013	-0.001	0.02	-2.273	0.025	0.035	-5.782	FALSE
Syncytiotrophoblast	cg14401320	0.109	0.014	0.204	0.781	2.273	0.025	0.035	-5.782	FALSE
Syncytiotrophoblast	cg23093217	0.099	0.013	0.186	0.833	2.273	0.025	0.035	-5.782	FALSE
Syncytiotrophoblast	cg11354991	-0.003	-0.006	0	0.012	-2.273	0.025	0.035	-5.782	FALSE
Syncytiotrophoblast	cg24155937	0.044	0.006	0.082	0.861	2.273	0.025	0.035	-5.782	FALSE
Syncytiotrophoblast	cg26372842	0.052	0.007	0.097	0.827	2.273	0.025	0.035	-5.782	FALSE
Syncytiotrophoblast	cg22682724	0.051	0.007	0.096	0.934	2.273	0.025	0.035	-5.782	FALSE
Syncytiotrophoblast	cg14120162	0.063	0.008	0.119	0.61	2.273	0.025	0.035	-5.782	FALSE
Syncytiotrophoblast	cg19024094	-0.006	-0.011	-0.001	0.017	-2.273	0.025	0.035	-5.782	FALSE
Syncytiotrophoblast	cg00838874	0.052	0.007	0.098	0.135	2.273	0.025	0.035	-5.782	FALSE
Syncytiotrophoblast	cg06966082	0.065	0.008	0.121	0.83	2.273	0.025	0.035	-5.783	FALSE
Syncytiotrophoblast	cg06937593	0.039	0.005	0.073	0.823	2.273	0.025	0.035	-5.783	FALSE
Syncytiotrophoblast	cg11761622	0.145	0.019	0.272	0.736	2.273	0.025	0.035	-5.783	FALSE
Syncytiotrophoblast	cg10787000	-0.071	-0.133	-0.009	0.84	-2.273	0.025	0.035	-5.783	FALSE
Syncytiotrophoblast	cg14092045	0.076	0.01	0.142	0.084	2.273	0.025	0.035	-5.783	FALSE
Syncytiotrophoblast	cg12084952	-0.01	-0.018	-0.001	0.039	-2.273	0.025	0.035	-5.783	FALSE
Syncytiotrophoblast	cg00879475	0.03	0.004	0.055	0.928	2.273	0.025	0.035	-5.783	FALSE
Syncytiotrophoblast	cg23928435	-0.025	-0.047	-0.003	0.053	-2.273	0.025	0.035	-5.783	FALSE
Syncytiotrophoblast	cg11167446	0.019	0.002	0.035	0.96	2.273	0.025	0.035	-5.783	FALSE
Syncytiotrophoblast	cg06539091	-0.107	-0.2	-0.014	0.83	-2.273	0.025	0.035	-5.783	FALSE
Syncytiotrophoblast	cg09516529	0.065	0.008	0.121	0.791	2.273	0.025	0.035	-5.783	FALSE
Syncytiotrophoblast	cg02454536	0.105	0.014	0.197	0.685	2.273	0.025	0.035	-5.783	FALSE
Syncytiotrophoblast	cg06752594	-0.003	-0.007	0	0.012	-2.272	0.025	0.035	-5.783	FALSE
Syncytiotrophoblast	cg13618880	0.033	0.004	0.061	0.931	2.272	0.025	0.035	-5.784	FALSE
Syncytiotrophoblast	cg01930503	-0.043	-0.08	-0.005	0.94	-2.272	0.025	0.035	-5.784	FALSE
Syncytiotrophoblast	cg23225508	0.088	0.011	0.165	0.651	2.272	0.025	0.035	-5.784	FALSE
Syncytiotrophoblast	cg16375179	-0.003	-0.006	0	0.01	-2.272	0.025	0.035	-5.784	FALSE
Syncytiotrophoblast	cg13415242	-0.066	-0.123	-0.008	0.83	-2.272	0.025	0.035	-5.784	FALSE
Syncytiotrophoblast	cg23813755	-0.005	-0.01	-0.001	0.019	-2.272	0.025	0.035	-5.784	FALSE
Syncytiotrophoblast	cg25214924	-0.011	-0.02	-0.001	0.977	-2.272	0.025	0.035	-5.784	FALSE
Syncytiotrophoblast	cg16155393	0.042	0.005	0.078	0.919	2.272	0.025	0.035	-5.784	FALSE
Syncytiotrophoblast	cg07138092	-0.004	-0.007	0	0.013	-2.272	0.025	0.035	-5.784	FALSE
Syncytiotrophoblast	cg14428178	-0.063	-0.117	-0.008	0.623	-2.272	0.025	0.035	-5.784	FALSE
Syncytiotrophoblast	cg16366686	-0.073	-0.136	-0.009	0.448	-2.272	0.025	0.035	-5.784	FALSE
Syncytiotrophoblast	cg13961142	0.075	0.01	0.141	0.854	2.272	0.025	0.035	-5.784	FALSE
Syncytiotrophoblast	cg11464895	0.064	0.008	0.119	0.303	2.272	0.025	0.035	-5.784	FALSE
Syncytiotrophoblast	cg00212979	0.108	0.014	0.203	0.812	2.272	0.025	0.035	-5.784	FALSE
Syncytiotrophoblast	cg16640358	0.04	0.005	0.075	0.272	2.272	0.025	0.035	-5.784	FALSE
Syncytiotrophoblast	cg02403031	0.062	0.008	0.115	0.89	2.272	0.025	0.035	-5.784	FALSE
Syncytiotrophoblast	cg11201229	0.127	0.016	0.238	0.761	2.272	0.025	0.035	-5.784	FALSE
Syncytiotrophoblast	cg05300158	-0.007	-0.014	-0.001	0.014	-2.272	0.025	0.035	-5.784	FALSE
Syncytiotrophoblast	cg25006430	0.058	0.008	0.109	0.889	2.272	0.025	0.035	-5.784	FALSE
Syncytiotrophoblast	cg06642012	0.1	0.013	0.188	0.852	2.272	0.025	0.035	-5.784	FALSE
Syncytiotrophoblast	cg08932069	0.049	0.006	0.091	0.74	2.272	0.025	0.035	-5.785	FALSE
Syncytiotrophoblast	cg03610148	0.036	0.005	0.068	0.935	2.272	0.025	0.035	-5.785	FALSE
Syncytiotrophoblast	cg03202832	0.049	0.006	0.093	0.871	2.272	0.025	0.035	-5.785	FALSE
Syncytiotrophoblast	cg03629577	0.074	0.01	0.139	0.046	2.272	0.025	0.035	-5.785	FALSE
Syncytiotrophoblast	cg06664023	-0.005	-0.01	-0.001	0.018	-2.272	0.025	0.035	-5.785	FALSE
Syncytiotrophoblast	cg23326536	0.085	0.011	0.16	0.83	2.272	0.025	0.035	-5.785	FALSE
Syncytiotrophoblast	cg21376526	-0.051	-0.096	-0.007	0.853	-2.272	0.025	0.035	-5.785	FALSE
Syncytiotrophoblast	cg09570974	0.073	0.009	0.137	0.203	2.272	0.025	0.035	-5.785	FALSE
Syncytiotrophoblast	cg05908371	0.047	0.006	0.088	0.066	2.272	0.025	0.035	-5.785	FALSE
Syncytiotrophoblast	cg09965679	0.01	0.001	0.018	0.053	2.272	0.025	0.035	-5.785	FALSE
Syncytiotrophoblast	cg03271965	-0.005	-0.01	-0.001	0.013	-2.272	0.025	0.035	-5.785	FALSE
Syncytiotrophoblast	cg06485139	-0.044	-0.082	-0.006	0.859	-2.272	0.025	0.035	-5.785	FALSE
Syncytiotrophoblast	cg05153345	0.076	0.01	0.142	0.806	2.272	0.025	0.035	-5.785	FALSE
Syncytiotrophoblast	cg05033052	-0.007	-0.013	-0.001	0.015	-2.272	0.025	0.035	-5.785	FALSE
Syncytiotrophoblast	cg03670381	-0.092	-0.173	-0.012	0.172	-2.272	0.025	0.035	-5.785	FALSE
Syncytiotrophoblast	cg11823159	0.084	0.011	0.157	0.736	2.272	0.025	0.035	-5.785	FALSE
Syncytiotrophoblast	cg03596181	-0.004	-0.008	-0.001	0.012	-2.272	0.025	0.035	-5.785	FALSE
Syncytiotrophoblast	cg07296766	-0.004	-0.008	-0.001	0.018	-2.272	0.025	0.035	-5.785	FALSE
Syncytiotrophoblast	cg21315000	-0.038	-0.07	-0.005	0.868	-2.272	0.025	0.035	-5.786	FALSE
Syncytiotrophoblast	cg25200453	0.033	0.004	0.061	0.927	2.272	0.025	0.035	-5.786	FALSE
Syncytiotrophoblast	cg11241549	-0.029	-0.054	-0.004	0.943	-2.271	0.025	0.035	-5.786	FALSE
Syncytiotrophoblast	cg02079931	-0.005	-0.009	-0.001	0.012	-2.271	0.025	0.035	-5.786	FALSE
Syncytiotrophoblast	cg17910679	-0.051	-0.095	-0.007	0.165	-2.271	0.025	0.035	-5.786	FALSE
Syncytiotrophoblast	cg16183015	-0.03	-0.055	-0.004	0.881	-2.271	0.025	0.035	-5.786	FALSE
Syncytiotrophoblast	cg00220492	-0.005	-0.01	-0.001	0.016	-2.271	0.025	0.035	-5.786	FALSE
Syncytiotrophoblast	cg21703586	-0.006	-0.011	-0.001	0.022	-2.271	0.025	0.035	-5.786	FALSE
Syncytiotrophoblast	cg21520042	-0.008	-0.014	-0.001	0.027	-2.271	0.025	0.035	-5.786	FALSE
Syncytiotrophoblast	cg04428071	0.077	0.01	0.145	0.804	2.271	0.025	0.035	-5.786	FALSE
Syncytiotrophoblast	cg18116217	-0.025	-0.046	-0.003	0.032	-2.271	0.025	0.035	-5.786	FALSE
Syncytiotrophoblast	cg07425171	-0.085	-0.159	-0.011	0.438	-2.271	0.025	0.035	-5.786	FALSE
Syncytiotrophoblast	cg03576554	-0.087	-0.163	-0.011	0.686	-2.271	0.025	0.035	-5.786	FALSE
Syncytiotrophoblast	cg01586959	0.069	0.009	0.13	0.113	2.271	0.025	0.035	-5.786	FALSE
Syncytiotrophoblast	cg00849854	0.095	0.012	0.178	0.678	2.271	0.025	0.035	-5.786	FALSE
Syncytiotrophoblast	cg12172057	-0.016	-0.029	-0.002	0.017	-2.271	0.025	0.035	-5.787	FALSE
Syncytiotrophoblast	cg03054050	0.016	0.002	0.03	0.963	2.271	0.025	0.035	-5.787	FALSE
Syncytiotrophoblast	cg16448037	0.017	0.002	0.033	0.965	2.271	0.025	0.035	-5.787	FALSE
Syncytiotrophoblast	cg01782523	-0.025	-0.047	-0.003	0.093	-2.271	0.025	0.035	-5.787	FALSE
Syncytiotrophoblast	cg26862706	0.092	0.012	0.173	0.782	2.271	0.025	0.035	-5.787	FALSE
Syncytiotrophoblast	cg17173369	0.101	0.013	0.189	0.368	2.271	0.025	0.035	-5.787	FALSE
Syncytiotrophoblast	cg02328221	0.066	0.008	0.124	0.667	2.271	0.025	0.035	-5.787	FALSE
Syncytiotrophoblast	cg18382341	-0.003	-0.005	0	0.011	-2.271	0.025	0.035	-5.787	FALSE
Syncytiotrophoblast	cg25834632	0.056	0.007	0.106	0.876	2.271	0.025	0.035	-5.787	FALSE
Syncytiotrophoblast	cg10995699	-0.038	-0.072	-0.005	0.941	-2.271	0.025	0.035	-5.787	FALSE
Syncytiotrophoblast	cg16264408	-0.09	-0.169	-0.012	0.794	-2.271	0.025	0.035	-5.787	FALSE
Syncytiotrophoblast	cg22990726	-0.024	-0.045	-0.003	0.952	-2.271	0.025	0.035	-5.787	FALSE
Syncytiotrophoblast	cg20349687	-0.018	-0.034	-0.002	0.03	-2.271	0.025	0.035	-5.787	FALSE
Syncytiotrophoblast	cg16177351	-0.047	-0.089	-0.006	0.061	-2.271	0.025	0.035	-5.787	FALSE
Syncytiotrophoblast	cg10592494	0.03	0.004	0.055	0.951	2.271	0.025	0.035	-5.787	FALSE
Syncytiotrophoblast	cg11904435	-0.083	-0.155	-0.011	0.843	-2.271	0.025	0.035	-5.787	FALSE
Syncytiotrophoblast	cg23069036	-0.004	-0.007	-0.001	0.014	-2.271	0.025	0.035	-5.788	FALSE
Syncytiotrophoblast	cg23897613	0.017	0.002	0.031	0.038	2.27	0.025	0.035	-5.788	FALSE
Syncytiotrophoblast	cg15096466	0.019	0.002	0.036	0.945	2.27	0.025	0.035	-5.788	FALSE
Syncytiotrophoblast	cg19269749	-0.12	-0.225	-0.015	0.507	-2.27	0.025	0.035	-5.788	FALSE
Syncytiotrophoblast	cg03117412	-0.033	-0.062	-0.004	0.146	-2.27	0.025	0.035	-5.788	FALSE
Syncytiotrophoblast	cg06917634	-0.043	-0.08	-0.006	0.055	-2.27	0.025	0.035	-5.788	FALSE
Syncytiotrophoblast	cg08871495	0.109	0.014	0.203	0.474	2.27	0.025	0.035	-5.788	FALSE
Syncytiotrophoblast	cg26251429	-0.036	-0.067	-0.005	0.118	-2.27	0.025	0.035	-5.788	FALSE
Syncytiotrophoblast	cg03668948	0.027	0.003	0.05	0.956	2.27	0.025	0.035	-5.788	FALSE
Syncytiotrophoblast	cg04728584	-0.055	-0.104	-0.007	0.08	-2.27	0.025	0.035	-5.788	FALSE
Syncytiotrophoblast	cg25172835	-0.033	-0.061	-0.004	0.949	-2.27	0.025	0.035	-5.788	FALSE
Syncytiotrophoblast	cg13132121	0.088	0.011	0.164	0.791	2.27	0.025	0.035	-5.788	FALSE
Syncytiotrophoblast	cg05499134	-0.05	-0.093	-0.006	0.889	-2.27	0.025	0.035	-5.789	FALSE
Syncytiotrophoblast	cg21182526	-0.069	-0.128	-0.009	0.711	-2.27	0.025	0.035	-5.789	FALSE
Syncytiotrophoblast	cg09205801	-0.017	-0.032	-0.002	0.034	-2.27	0.025	0.035	-5.789	FALSE
Syncytiotrophoblast	cg11645318	0.038	0.005	0.071	0.939	2.27	0.025	0.035	-5.789	FALSE
Syncytiotrophoblast	cg20365580	0.085	0.011	0.158	0.83	2.27	0.025	0.035	-5.789	FALSE
Syncytiotrophoblast	cg05164916	0.007	0.001	0.014	0.028	2.27	0.025	0.035	-5.789	FALSE
Syncytiotrophoblast	cg11422851	0.09	0.012	0.169	0.803	2.27	0.025	0.035	-5.789	FALSE
Syncytiotrophoblast	cg10482632	0.062	0.008	0.115	0.197	2.27	0.025	0.035	-5.789	FALSE
Syncytiotrophoblast	cg10685336	-0.007	-0.013	-0.001	0.018	-2.27	0.025	0.035	-5.789	FALSE
Syncytiotrophoblast	cg09784081	-0.053	-0.099	-0.007	0.062	-2.27	0.025	0.035	-5.79	FALSE
Syncytiotrophoblast	cg17233935	-0.028	-0.052	-0.004	0.957	-2.27	0.025	0.035	-5.79	FALSE
Syncytiotrophoblast	cg15541987	-0.108	-0.202	-0.014	0.496	-2.27	0.025	0.035	-5.79	FALSE
Syncytiotrophoblast	cg14421288	0.06	0.008	0.113	0.861	2.27	0.025	0.035	-5.79	FALSE
Syncytiotrophoblast	cg14637253	-0.004	-0.008	-0.001	0.01	-2.27	0.025	0.035	-5.79	FALSE
Syncytiotrophoblast	cg04122974	-0.014	-0.026	-0.002	0.021	-2.27	0.025	0.035	-5.79	FALSE
Syncytiotrophoblast	cg01207473	-0.102	-0.191	-0.013	0.442	-2.27	0.025	0.035	-5.79	FALSE
Syncytiotrophoblast	cg20157339	-0.099	-0.185	-0.013	0.7	-2.27	0.025	0.035	-5.79	FALSE
Syncytiotrophoblast	cg16514167	0.046	0.006	0.086	0.896	2.27	0.025	0.035	-5.79	FALSE
Syncytiotrophoblast	cg07288869	-0.006	-0.011	-0.001	0.023	-2.27	0.025	0.035	-5.79	FALSE
Syncytiotrophoblast	cg25153731	-0.02	-0.037	-0.003	0.932	-2.269	0.025	0.035	-5.79	FALSE
Syncytiotrophoblast	cg00951108	0.039	0.005	0.073	0.93	2.27	0.025	0.035	-5.79	FALSE
Syncytiotrophoblast	cg14036033	-0.07	-0.132	-0.009	0.332	-2.269	0.025	0.035	-5.79	FALSE
Syncytiotrophoblast	cg03124636	0.086	0.011	0.161	0.235	2.269	0.025	0.035	-5.79	FALSE
Syncytiotrophoblast	cg07810282	0.079	0.01	0.148	0.86	2.269	0.025	0.035	-5.79	FALSE
Syncytiotrophoblast	cg15740352	-0.008	-0.015	-0.001	0.017	-2.269	0.025	0.035	-5.79	FALSE
Syncytiotrophoblast	cg24512303	-0.102	-0.192	-0.013	0.582	-2.269	0.025	0.035	-5.79	FALSE
Syncytiotrophoblast	cg24573501	-0.034	-0.065	-0.004	0.083	-2.269	0.025	0.035	-5.79	FALSE
Syncytiotrophoblast	cg06157388	-0.009	-0.018	-0.001	0.032	-2.269	0.025	0.035	-5.79	FALSE
Syncytiotrophoblast	cg17098995	0.023	0.003	0.043	0.948	2.269	0.025	0.035	-5.791	FALSE
Syncytiotrophoblast	cg20733436	0.16	0.02	0.3	0.207	2.269	0.025	0.035	-5.791	FALSE
Syncytiotrophoblast	cg12437199	0.079	0.01	0.147	0.843	2.269	0.025	0.035	-5.791	FALSE
Syncytiotrophoblast	cg17695512	-0.108	-0.202	-0.014	0.802	-2.269	0.025	0.035	-5.791	FALSE
Syncytiotrophoblast	cg19662708	0.046	0.006	0.086	0.909	2.269	0.025	0.035	-5.791	FALSE
Syncytiotrophoblast	cg02948476	0.164	0.021	0.308	0.123	2.269	0.025	0.035	-5.791	FALSE
Syncytiotrophoblast	cg16805291	0.034	0.004	0.063	0.916	2.269	0.025	0.035	-5.791	FALSE
Syncytiotrophoblast	cg12417955	-0.061	-0.114	-0.008	0.891	-2.269	0.025	0.035	-5.791	FALSE
Syncytiotrophoblast	cg08470135	-0.013	-0.024	-0.002	0.957	-2.269	0.025	0.035	-5.791	FALSE
Syncytiotrophoblast	cg17840132	0.021	0.003	0.04	0.965	2.269	0.025	0.035	-5.791	FALSE
Syncytiotrophoblast	cg07464408	0.042	0.005	0.079	0.834	2.269	0.025	0.035	-5.791	FALSE
Syncytiotrophoblast	cg10669219	0.046	0.006	0.086	0.796	2.269	0.025	0.035	-5.791	FALSE
Syncytiotrophoblast	cg11538128	-0.007	-0.013	-0.001	0.013	-2.269	0.025	0.035	-5.791	FALSE
Syncytiotrophoblast	cg25458175	0.16	0.02	0.3	0.243	2.269	0.025	0.035	-5.791	FALSE
Syncytiotrophoblast	cg15113064	-0.014	-0.026	-0.002	0.034	-2.269	0.025	0.035	-5.791	FALSE
Syncytiotrophoblast	cg21466963	-0.009	-0.017	-0.001	0.025	-2.269	0.025	0.035	-5.791	FALSE
Syncytiotrophoblast	cg03764506	-0.005	-0.01	-0.001	0.015	-2.269	0.025	0.035	-5.791	FALSE
Syncytiotrophoblast	cg15149876	0.014	0.002	0.027	0.954	2.269	0.025	0.035	-5.792	FALSE
Syncytiotrophoblast	cg03903250	0.095	0.012	0.178	0.798	2.269	0.025	0.035	-5.792	FALSE
Syncytiotrophoblast	cg10762626	-0.029	-0.054	-0.004	0.059	-2.269	0.025	0.035	-5.792	FALSE
Syncytiotrophoblast	cg02032552	-0.045	-0.083	-0.006	0.079	-2.269	0.025	0.035	-5.792	FALSE
Syncytiotrophoblast	cg20863668	-0.024	-0.046	-0.003	0.881	-2.269	0.025	0.035	-5.792	FALSE
Syncytiotrophoblast	cg15837109	-0.07	-0.13	-0.009	0.776	-2.269	0.025	0.035	-5.792	FALSE
Syncytiotrophoblast	cg19674878	0.119	0.015	0.222	0.518	2.269	0.025	0.035	-5.792	FALSE
Syncytiotrophoblast	cg25488669	-0.018	-0.034	-0.002	0.031	-2.269	0.025	0.035	-5.792	FALSE
Syncytiotrophoblast	cg06606003	-0.009	-0.016	-0.001	0.018	-2.269	0.025	0.035	-5.792	FALSE
Syncytiotrophoblast	cg15571896	0.019	0.002	0.036	0.969	2.269	0.025	0.035	-5.792	FALSE
Syncytiotrophoblast	cg17053591	0.04	0.005	0.075	0.921	2.269	0.025	0.035	-5.792	FALSE
Syncytiotrophoblast	cg21359254	-0.006	-0.01	-0.001	0.012	-2.269	0.025	0.035	-5.792	FALSE
Syncytiotrophoblast	cg23066892	0.032	0.004	0.06	0.913	2.269	0.025	0.035	-5.792	FALSE
Syncytiotrophoblast	cg00266968	0.092	0.012	0.171	0.877	2.269	0.025	0.035	-5.792	FALSE
Syncytiotrophoblast	cg14887116	-0.069	-0.128	-0.009	0.805	-2.268	0.025	0.035	-5.792	FALSE
Syncytiotrophoblast	cg02484111	-0.021	-0.039	-0.003	0.05	-2.268	0.025	0.035	-5.792	FALSE
Syncytiotrophoblast	cg19125715	-0.017	-0.031	-0.002	0.049	-2.268	0.025	0.035	-5.792	FALSE
Syncytiotrophoblast	cg23086982	0.034	0.004	0.063	0.92	2.268	0.025	0.035	-5.792	FALSE
Syncytiotrophoblast	cg27339840	-0.011	-0.02	-0.001	0.021	-2.268	0.025	0.035	-5.793	FALSE
Syncytiotrophoblast	cg23735682	0.048	0.006	0.09	0.922	2.268	0.025	0.035	-5.793	FALSE
Syncytiotrophoblast	cg15552843	0.102	0.013	0.191	0.193	2.268	0.025	0.035	-5.793	FALSE
Syncytiotrophoblast	cg12722998	-0.006	-0.012	-0.001	0.025	-2.268	0.025	0.035	-5.793	FALSE
Syncytiotrophoblast	cg05259506	0.048	0.006	0.09	0.835	2.268	0.025	0.035	-5.793	FALSE
Syncytiotrophoblast	cg10385390	0.151	0.019	0.282	0.267	2.268	0.025	0.035	-5.793	FALSE
Syncytiotrophoblast	cg26826852	-0.004	-0.007	0	0.011	-2.268	0.025	0.035	-5.793	FALSE
Syncytiotrophoblast	cg18133008	-0.006	-0.011	-0.001	0.012	-2.268	0.025	0.035	-5.793	FALSE
Syncytiotrophoblast	cg19686372	0.017	0.002	0.031	0.957	2.268	0.025	0.035	-5.793	FALSE
Syncytiotrophoblast	cg20242307	0.004	0.001	0.008	0.015	2.268	0.025	0.035	-5.793	FALSE
Syncytiotrophoblast	cg25283159	-0.025	-0.047	-0.003	0.873	-2.268	0.025	0.035	-5.793	FALSE
Syncytiotrophoblast	cg19503731	-0.009	-0.016	-0.001	0.971	-2.268	0.025	0.035	-5.793	FALSE
Syncytiotrophoblast	cg26526503	0.063	0.008	0.118	0.775	2.268	0.025	0.035	-5.793	FALSE
Syncytiotrophoblast	cg17017394	0.106	0.014	0.199	0.748	2.268	0.025	0.035	-5.793	FALSE
Syncytiotrophoblast	cg00390694	0.026	0.003	0.048	0.959	2.268	0.025	0.035	-5.793	FALSE
Syncytiotrophoblast	cg27092869	0.025	0.003	0.047	0.942	2.268	0.025	0.035	-5.793	FALSE
Syncytiotrophoblast	cg12094903	0.094	0.012	0.176	0.596	2.268	0.025	0.035	-5.793	FALSE
Syncytiotrophoblast	cg25386802	-0.006	-0.01	-0.001	0.021	-2.268	0.025	0.035	-5.793	FALSE
Syncytiotrophoblast	cg01476789	-0.023	-0.043	-0.003	0.843	-2.268	0.025	0.035	-5.793	FALSE
Syncytiotrophoblast	cg16536857	-0.042	-0.079	-0.005	0.937	-2.268	0.025	0.035	-5.793	FALSE
Syncytiotrophoblast	cg03671052	0.138	0.018	0.258	0.547	2.268	0.025	0.035	-5.793	FALSE
Syncytiotrophoblast	cg09984392	0.079	0.01	0.148	0.203	2.268	0.025	0.035	-5.793	FALSE
Syncytiotrophoblast	cg14502728	-0.01	-0.018	-0.001	0.026	-2.268	0.025	0.035	-5.794	FALSE
Syncytiotrophoblast	cg03058520	0.015	0.002	0.027	0.963	2.268	0.025	0.035	-5.794	FALSE
Syncytiotrophoblast	cg20646491	-0.107	-0.2	-0.014	0.715	-2.268	0.025	0.035	-5.794	FALSE
Syncytiotrophoblast	cg10161039	0.018	0.002	0.033	0.895	2.268	0.025	0.035	-5.794	FALSE
Syncytiotrophoblast	cg05179204	0.029	0.004	0.054	0.941	2.268	0.025	0.035	-5.794	FALSE
Syncytiotrophoblast	cg23971079	-0.039	-0.072	-0.005	0.829	-2.268	0.025	0.035	-5.794	FALSE
Syncytiotrophoblast	cg18167340	0.03	0.004	0.056	0.244	2.268	0.025	0.035	-5.794	FALSE
Syncytiotrophoblast	cg27277974	-0.033	-0.062	-0.004	0.875	-2.268	0.025	0.035	-5.794	FALSE
Syncytiotrophoblast	cg19723187	0.028	0.004	0.052	0.855	2.268	0.025	0.035	-5.794	FALSE
Syncytiotrophoblast	cg15587571	0.076	0.01	0.142	0.548	2.268	0.025	0.035	-5.794	FALSE
Syncytiotrophoblast	cg19079194	-0.023	-0.043	-0.003	0.042	-2.268	0.025	0.035	-5.794	FALSE
Syncytiotrophoblast	cg03177631	0.007	0.001	0.014	0.022	2.268	0.025	0.035	-5.794	FALSE
Syncytiotrophoblast	cg24332364	0.038	0.005	0.071	0.905	2.268	0.025	0.035	-5.794	FALSE
Syncytiotrophoblast	cg04449470	-0.094	-0.175	-0.012	0.885	-2.268	0.025	0.035	-5.794	FALSE
Syncytiotrophoblast	cg18608206	0.029	0.004	0.055	0.949	2.268	0.025	0.035	-5.794	FALSE
Syncytiotrophoblast	cg07824470	-0.061	-0.114	-0.008	0.802	-2.268	0.025	0.035	-5.794	FALSE
Syncytiotrophoblast	cg08046569	-0.012	-0.022	-0.002	0.028	-2.268	0.025	0.035	-5.794	FALSE
Syncytiotrophoblast	cg08535928	-0.074	-0.139	-0.009	0.204	-2.268	0.025	0.035	-5.794	FALSE
Syncytiotrophoblast	cg10765992	-0.103	-0.193	-0.013	0.676	-2.267	0.025	0.035	-5.794	FALSE
Syncytiotrophoblast	cg01126532	-0.107	-0.2	-0.014	0.384	-2.267	0.025	0.035	-5.795	FALSE
Syncytiotrophoblast	cg19388016	-0.007	-0.013	-0.001	0.015	-2.267	0.025	0.035	-5.795	FALSE
Syncytiotrophoblast	cg19889066	-0.072	-0.136	-0.009	0.203	-2.267	0.025	0.035	-5.795	FALSE
Syncytiotrophoblast	cg12935694	0.019	0.002	0.035	0.972	2.267	0.025	0.035	-5.795	FALSE
Syncytiotrophoblast	cg17707930	-0.06	-0.112	-0.008	0.78	-2.267	0.025	0.035	-5.795	FALSE
Syncytiotrophoblast	cg03421807	0.011	0.001	0.021	0.035	2.267	0.025	0.035	-5.795	FALSE
Syncytiotrophoblast	cg14453641	-0.01	-0.018	-0.001	0.024	-2.267	0.025	0.035	-5.795	FALSE
Syncytiotrophoblast	cg03450829	0.047	0.006	0.089	0.513	2.267	0.025	0.035	-5.795	FALSE
Syncytiotrophoblast	cg05568761	-0.031	-0.058	-0.004	0.09	-2.267	0.025	0.035	-5.795	FALSE
Syncytiotrophoblast	cg16886581	0.035	0.004	0.066	0.103	2.267	0.025	0.035	-5.795	FALSE
Syncytiotrophoblast	cg23107878	-0.104	-0.194	-0.013	0.329	-2.267	0.025	0.035	-5.795	FALSE
Syncytiotrophoblast	cg08029969	-0.051	-0.096	-0.006	0.827	-2.267	0.025	0.035	-5.795	FALSE
Syncytiotrophoblast	cg09955859	-0.004	-0.008	-0.001	0.015	-2.267	0.025	0.035	-5.796	FALSE
Syncytiotrophoblast	cg21870038	-0.034	-0.063	-0.004	0.045	-2.267	0.025	0.035	-5.796	FALSE
Syncytiotrophoblast	cg17015937	-0.052	-0.098	-0.007	0.056	-2.267	0.025	0.035	-5.796	FALSE
Syncytiotrophoblast	cg18435532	0.131	0.017	0.246	0.267	2.267	0.025	0.035	-5.796	FALSE
Syncytiotrophoblast	cg17352109	-0.093	-0.173	-0.012	0.762	-2.267	0.025	0.035	-5.796	FALSE
Syncytiotrophoblast	cg10347799	-0.01	-0.019	-0.001	0.022	-2.267	0.025	0.035	-5.796	FALSE
Syncytiotrophoblast	cg21399807	0.031	0.004	0.058	0.943	2.267	0.025	0.035	-5.796	FALSE
Syncytiotrophoblast	cg23533073	-0.005	-0.009	-0.001	0.014	-2.267	0.025	0.035	-5.796	FALSE
Syncytiotrophoblast	cg21291771	-0.066	-0.123	-0.008	0.812	-2.267	0.025	0.035	-5.796	FALSE
Syncytiotrophoblast	cg00928393	0.026	0.003	0.049	0.962	2.267	0.025	0.035	-5.796	FALSE
Syncytiotrophoblast	cg07879319	0.004	0.001	0.007	0.018	2.267	0.025	0.035	-5.796	FALSE
Syncytiotrophoblast	cg00295853	0.03	0.004	0.057	0.937	2.267	0.025	0.035	-5.796	FALSE
Syncytiotrophoblast	cg26540410	0.053	0.007	0.1	0.806	2.267	0.025	0.035	-5.796	FALSE
Syncytiotrophoblast	cg14171944	-0.016	-0.031	-0.002	0.964	-2.267	0.025	0.035	-5.796	FALSE
Syncytiotrophoblast	cg19038968	-0.003	-0.006	0	0.011	-2.267	0.025	0.035	-5.796	FALSE
Syncytiotrophoblast	cg06686306	-0.003	-0.006	0	0.011	-2.267	0.025	0.035	-5.796	FALSE
Syncytiotrophoblast	cg02490260	0.057	0.007	0.108	0.921	2.267	0.025	0.035	-5.796	FALSE
Syncytiotrophoblast	cg02297709	-0.076	-0.142	-0.01	0.479	-2.267	0.025	0.035	-5.796	FALSE
Syncytiotrophoblast	cg18785724	-0.005	-0.01	-0.001	0.016	-2.267	0.025	0.035	-5.796	FALSE
Syncytiotrophoblast	cg13606434	0.044	0.006	0.083	0.106	2.267	0.025	0.035	-5.796	FALSE
Syncytiotrophoblast	cg21230392	0.045	0.006	0.084	0.938	2.267	0.025	0.035	-5.796	FALSE
Syncytiotrophoblast	cg02554564	0.063	0.008	0.118	0.685	2.267	0.025	0.035	-5.796	FALSE
Syncytiotrophoblast	cg03442376	-0.013	-0.024	-0.002	0.035	-2.267	0.025	0.035	-5.796	FALSE
Syncytiotrophoblast	cg15333818	0.008	0.001	0.014	0.041	2.266	0.025	0.035	-5.797	FALSE
Syncytiotrophoblast	cg04125208	0.027	0.003	0.05	0.138	2.267	0.025	0.035	-5.797	FALSE
Syncytiotrophoblast	cg11812928	0.026	0.003	0.048	0.81	2.266	0.025	0.035	-5.797	FALSE
Syncytiotrophoblast	cg09547099	-0.008	-0.016	-0.001	0.02	-2.266	0.025	0.035	-5.797	FALSE
Syncytiotrophoblast	cg12139707	0.024	0.003	0.046	0.958	2.266	0.025	0.035	-5.797	FALSE
Syncytiotrophoblast	cg13730743	-0.075	-0.141	-0.01	0.194	-2.266	0.025	0.035	-5.797	FALSE
Syncytiotrophoblast	cg06685464	-0.028	-0.052	-0.004	0.043	-2.266	0.025	0.035	-5.797	FALSE
Syncytiotrophoblast	cg07165793	-0.009	-0.016	-0.001	0.024	-2.266	0.025	0.035	-5.797	FALSE
Syncytiotrophoblast	cg12333210	0.058	0.007	0.108	0.911	2.266	0.025	0.035	-5.797	FALSE
Syncytiotrophoblast	cg07182705	0.031	0.004	0.058	0.907	2.266	0.025	0.035	-5.797	FALSE
Syncytiotrophoblast	cg17630771	-0.018	-0.033	-0.002	0.051	-2.266	0.025	0.035	-5.797	FALSE
Syncytiotrophoblast	cg21281007	0.045	0.006	0.085	0.886	2.266	0.025	0.035	-5.797	FALSE
Syncytiotrophoblast	cg27374167	0.029	0.004	0.054	0.945	2.266	0.025	0.035	-5.797	FALSE
Syncytiotrophoblast	cg26665701	0.076	0.01	0.142	0.751	2.266	0.025	0.035	-5.798	FALSE
Syncytiotrophoblast	cg14397361	-0.008	-0.016	-0.001	0.015	-2.266	0.025	0.035	-5.798	FALSE
Syncytiotrophoblast	cg13613280	0.047	0.006	0.089	0.178	2.266	0.025	0.035	-5.798	FALSE
Syncytiotrophoblast	cg05365954	-0.027	-0.05	-0.003	0.061	-2.266	0.025	0.035	-5.798	FALSE
Syncytiotrophoblast	cg04880611	0.041	0.005	0.077	0.926	2.266	0.025	0.035	-5.798	FALSE
Syncytiotrophoblast	cg04432875	0.061	0.008	0.114	0.786	2.266	0.025	0.035	-5.798	FALSE
Syncytiotrophoblast	cg25743622	-0.064	-0.12	-0.008	0.717	-2.266	0.025	0.035	-5.798	FALSE
Syncytiotrophoblast	cg27562840	0.06	0.008	0.112	0.793	2.266	0.025	0.035	-5.798	FALSE
Syncytiotrophoblast	cg05817232	-0.036	-0.068	-0.005	0.09	-2.266	0.025	0.035	-5.798	FALSE
Syncytiotrophoblast	cg13968809	-0.069	-0.129	-0.009	0.854	-2.266	0.025	0.035	-5.798	FALSE
Syncytiotrophoblast	cg10852684	-0.049	-0.091	-0.006	0.062	-2.266	0.025	0.035	-5.798	FALSE
Syncytiotrophoblast	cg17566118	-0.02	-0.038	-0.003	0.04	-2.266	0.025	0.035	-5.799	FALSE
Syncytiotrophoblast	cg24566250	0.02	0.003	0.038	0.964	2.266	0.025	0.035	-5.799	FALSE
Syncytiotrophoblast	cg27546736	-0.015	-0.029	-0.002	0.045	-2.266	0.025	0.035	-5.799	FALSE
Syncytiotrophoblast	cg07058144	-0.03	-0.057	-0.004	0.87	-2.266	0.025	0.035	-5.799	FALSE
Syncytiotrophoblast	cg04361551	-0.017	-0.032	-0.002	0.038	-2.266	0.025	0.035	-5.799	FALSE
Syncytiotrophoblast	cg26209487	-0.033	-0.062	-0.004	0.49	-2.266	0.025	0.035	-5.799	FALSE
Syncytiotrophoblast	cg08695418	0.096	0.012	0.18	0.802	2.266	0.025	0.035	-5.799	FALSE
Syncytiotrophoblast	cg03649796	0.053	0.007	0.099	0.727	2.266	0.025	0.035	-5.799	FALSE
Syncytiotrophoblast	cg26653529	0.03	0.004	0.055	0.079	2.265	0.025	0.035	-5.799	FALSE
Syncytiotrophoblast	cg22627800	-0.034	-0.064	-0.004	0.124	-2.265	0.025	0.035	-5.799	FALSE
Syncytiotrophoblast	cg14332368	-0.034	-0.064	-0.004	0.937	-2.265	0.025	0.035	-5.799	FALSE
Syncytiotrophoblast	cg06897442	-0.121	-0.226	-0.015	0.321	-2.265	0.025	0.035	-5.799	FALSE
Syncytiotrophoblast	cg13741289	-0.006	-0.011	-0.001	0.018	-2.265	0.025	0.035	-5.799	FALSE
Syncytiotrophoblast	cg14318093	-0.013	-0.024	-0.002	0.037	-2.265	0.025	0.035	-5.799	FALSE
Syncytiotrophoblast	cg22987078	0.063	0.008	0.118	0.903	2.265	0.025	0.035	-5.799	FALSE
Syncytiotrophoblast	cg08507806	0.01	0.001	0.018	0.976	2.265	0.025	0.035	-5.799	FALSE
Syncytiotrophoblast	cg00978845	-0.025	-0.048	-0.003	0.955	-2.265	0.025	0.035	-5.799	FALSE
Syncytiotrophoblast	cg24456981	0.058	0.007	0.108	0.794	2.265	0.025	0.035	-5.799	FALSE
Syncytiotrophoblast	cg06451739	-0.022	-0.041	-0.003	0.06	-2.265	0.025	0.035	-5.799	FALSE
Syncytiotrophoblast	cg16792632	-0.033	-0.061	-0.004	0.102	-2.265	0.025	0.035	-5.799	FALSE
Syncytiotrophoblast	cg01910639	0.111	0.014	0.208	0.691	2.265	0.025	0.035	-5.799	FALSE
Syncytiotrophoblast	cg13075357	-0.102	-0.192	-0.013	0.745	-2.265	0.025	0.035	-5.799	FALSE
Syncytiotrophoblast	cg17221864	0.037	0.005	0.069	0.928	2.265	0.025	0.035	-5.799	FALSE
Syncytiotrophoblast	cg06791473	-0.013	-0.025	-0.002	0.037	-2.265	0.025	0.035	-5.799	FALSE
Syncytiotrophoblast	cg02108731	0.016	0.002	0.03	0.938	2.265	0.025	0.035	-5.799	FALSE
Syncytiotrophoblast	cg13401893	-0.202	-0.379	-0.025	0.161	-2.265	0.025	0.035	-5.8	FALSE
Syncytiotrophoblast	cg13944105	0.072	0.009	0.135	0.811	2.265	0.025	0.035	-5.8	FALSE
Syncytiotrophoblast	cg03711717	-0.04	-0.075	-0.005	0.869	-2.265	0.025	0.035	-5.8	FALSE
Syncytiotrophoblast	cg22090271	0.053	0.007	0.1	0.936	2.265	0.025	0.035	-5.8	FALSE
Syncytiotrophoblast	cg08379987	-0.118	-0.222	-0.015	0.339	-2.265	0.025	0.035	-5.8	FALSE
Syncytiotrophoblast	cg10491648	-0.005	-0.01	-0.001	0.014	-2.265	0.025	0.035	-5.8	FALSE
Syncytiotrophoblast	cg17109042	0.137	0.017	0.258	0.382	2.265	0.025	0.035	-5.8	FALSE
Syncytiotrophoblast	cg18494272	-0.009	-0.017	-0.001	0.022	-2.265	0.025	0.035	-5.8	FALSE
Syncytiotrophoblast	cg04125371	-0.003	-0.007	0	0.014	-2.265	0.025	0.035	-5.8	FALSE
Syncytiotrophoblast	cg12289509	-0.021	-0.039	-0.003	0.033	-2.265	0.025	0.035	-5.8	FALSE
Syncytiotrophoblast	cg17976191	-0.096	-0.18	-0.012	0.187	-2.265	0.025	0.035	-5.8	FALSE
Syncytiotrophoblast	cg07414060	-0.034	-0.063	-0.004	0.906	-2.265	0.025	0.035	-5.8	FALSE
Syncytiotrophoblast	cg03208125	0.091	0.011	0.171	0.834	2.265	0.025	0.035	-5.8	FALSE
Syncytiotrophoblast	cg02900978	-0.063	-0.118	-0.008	0.344	-2.265	0.025	0.035	-5.8	FALSE
Syncytiotrophoblast	cg16471850	-0.009	-0.016	-0.001	0.017	-2.265	0.025	0.035	-5.8	FALSE
Syncytiotrophoblast	cg09070503	-0.01	-0.019	-0.001	0.018	-2.265	0.025	0.035	-5.8	FALSE
Syncytiotrophoblast	cg25148866	-0.006	-0.011	-0.001	0.02	-2.265	0.025	0.035	-5.8	FALSE
Syncytiotrophoblast	cg13904493	0.041	0.005	0.076	0.11	2.265	0.025	0.035	-5.8	FALSE
Syncytiotrophoblast	cg08682334	-0.032	-0.06	-0.004	0.883	-2.265	0.025	0.035	-5.8	FALSE
Syncytiotrophoblast	cg13751548	-0.077	-0.145	-0.01	0.713	-2.265	0.025	0.035	-5.8	FALSE
Syncytiotrophoblast	cg01977213	-0.013	-0.024	-0.002	0.028	-2.265	0.025	0.035	-5.801	FALSE
Syncytiotrophoblast	cg07527426	-0.079	-0.148	-0.01	0.781	-2.265	0.025	0.035	-5.801	FALSE
Syncytiotrophoblast	cg02447606	0.009	0.001	0.017	0.047	2.265	0.025	0.035	-5.801	FALSE
Syncytiotrophoblast	cg20036996	0.1	0.013	0.187	0.696	2.265	0.025	0.035	-5.801	FALSE
Syncytiotrophoblast	cg18467110	-0.016	-0.029	-0.002	0.041	-2.265	0.025	0.035	-5.801	FALSE
Syncytiotrophoblast	cg25927516	-0.015	-0.028	-0.002	0.971	-2.265	0.025	0.035	-5.801	FALSE
Syncytiotrophoblast	cg05495883	0.037	0.005	0.07	0.778	2.265	0.025	0.035	-5.801	FALSE
Syncytiotrophoblast	cg03008727	-0.005	-0.009	-0.001	0.013	-2.265	0.025	0.035	-5.801	FALSE
Syncytiotrophoblast	cg00404861	0.043	0.005	0.081	0.836	2.265	0.025	0.035	-5.801	FALSE
Syncytiotrophoblast	cg13837913	-0.005	-0.01	-0.001	0.028	-2.264	0.025	0.035	-5.801	FALSE
Syncytiotrophoblast	cg09725686	0.012	0.002	0.023	0.961	2.264	0.025	0.035	-5.801	FALSE
Syncytiotrophoblast	cg18761893	-0.017	-0.031	-0.002	0.026	-2.264	0.025	0.035	-5.801	FALSE
Syncytiotrophoblast	cg23358871	-0.006	-0.011	-0.001	0.02	-2.264	0.025	0.035	-5.801	FALSE
Syncytiotrophoblast	cg07044523	0.085	0.011	0.159	0.721	2.264	0.025	0.035	-5.801	FALSE
Syncytiotrophoblast	cg03116035	0.078	0.01	0.145	0.824	2.264	0.025	0.035	-5.801	FALSE
Syncytiotrophoblast	cg12821632	-0.007	-0.012	-0.001	0.022	-2.264	0.025	0.035	-5.801	FALSE
Syncytiotrophoblast	cg07287698	0.079	0.01	0.148	0.76	2.264	0.025	0.035	-5.802	FALSE
Syncytiotrophoblast	cg05309948	-0.068	-0.127	-0.009	0.115	-2.264	0.025	0.035	-5.802	FALSE
Syncytiotrophoblast	cg05216814	-0.023	-0.043	-0.003	0.054	-2.264	0.025	0.035	-5.802	FALSE
Syncytiotrophoblast	cg09950716	-0.006	-0.011	-0.001	0.017	-2.264	0.025	0.035	-5.802	FALSE
Syncytiotrophoblast	cg06500120	0.008	0.001	0.015	0.034	2.264	0.025	0.035	-5.802	FALSE
Syncytiotrophoblast	cg04949632	-0.064	-0.12	-0.008	0.239	-2.264	0.025	0.035	-5.802	FALSE
Syncytiotrophoblast	cg03955764	-0.122	-0.229	-0.015	0.534	-2.264	0.025	0.035	-5.802	FALSE
Syncytiotrophoblast	cg18650827	-0.039	-0.072	-0.005	0.879	-2.264	0.025	0.035	-5.802	FALSE
Syncytiotrophoblast	cg06800352	-0.007	-0.013	-0.001	0.025	-2.264	0.025	0.035	-5.802	FALSE
Syncytiotrophoblast	cg14040532	0.01	0.001	0.018	0.969	2.264	0.025	0.035	-5.802	FALSE
Syncytiotrophoblast	cg00607797	-0.062	-0.116	-0.008	0.828	-2.264	0.025	0.035	-5.802	FALSE
Syncytiotrophoblast	cg13298147	-0.063	-0.118	-0.008	0.141	-2.264	0.025	0.036	-5.802	FALSE
Syncytiotrophoblast	cg00577189	-0.02	-0.038	-0.003	0.089	-2.264	0.025	0.036	-5.802	FALSE
Syncytiotrophoblast	cg22194188	-0.068	-0.127	-0.009	0.265	-2.264	0.025	0.036	-5.803	FALSE
Syncytiotrophoblast	cg07759907	-0.03	-0.056	-0.004	0.834	-2.264	0.025	0.036	-5.803	FALSE
Syncytiotrophoblast	cg21735374	-0.034	-0.063	-0.004	0.179	-2.264	0.025	0.036	-5.803	FALSE
Syncytiotrophoblast	cg17434577	0.045	0.006	0.084	0.861	2.264	0.025	0.036	-5.803	FALSE
Syncytiotrophoblast	cg27200895	-0.118	-0.221	-0.015	0.307	-2.264	0.025	0.036	-5.803	FALSE
Syncytiotrophoblast	cg15331036	0.068	0.009	0.128	0.171	2.264	0.025	0.036	-5.803	FALSE
Syncytiotrophoblast	cg20593680	0.059	0.007	0.111	0.907	2.264	0.025	0.036	-5.803	FALSE
Syncytiotrophoblast	cg01636650	-0.042	-0.078	-0.005	0.054	-2.264	0.025	0.036	-5.803	FALSE
Syncytiotrophoblast	cg12055265	-0.048	-0.09	-0.006	0.919	-2.264	0.025	0.036	-5.803	FALSE
Syncytiotrophoblast	cg04210645	0.008	0.001	0.016	0.019	2.263	0.025	0.036	-5.803	FALSE
Syncytiotrophoblast	cg22802813	-0.035	-0.066	-0.004	0.079	-2.263	0.025	0.036	-5.803	FALSE
Syncytiotrophoblast	cg07334926	0.103	0.013	0.193	0.832	2.263	0.025	0.036	-5.803	FALSE
Syncytiotrophoblast	cg23713079	0.064	0.008	0.12	0.118	2.263	0.025	0.036	-5.803	FALSE
Syncytiotrophoblast	cg27223882	-0.092	-0.173	-0.012	0.665	-2.263	0.025	0.036	-5.803	FALSE
Syncytiotrophoblast	cg22379776	0.011	0.001	0.021	0.975	2.263	0.025	0.036	-5.803	FALSE
Syncytiotrophoblast	cg26506007	-0.05	-0.093	-0.006	0.699	-2.263	0.025	0.036	-5.803	FALSE
Syncytiotrophoblast	cg19324978	0.043	0.005	0.081	0.941	2.263	0.025	0.036	-5.803	FALSE
Syncytiotrophoblast	cg25391681	0.093	0.012	0.174	0.835	2.263	0.025	0.036	-5.804	FALSE
Syncytiotrophoblast	cg12099546	0.008	0.001	0.015	0.981	2.263	0.025	0.036	-5.804	FALSE
Syncytiotrophoblast	cg09010904	-0.034	-0.063	-0.004	0.098	-2.263	0.025	0.036	-5.804	FALSE
Syncytiotrophoblast	cg27079057	0.016	0.002	0.029	0.959	2.263	0.025	0.036	-5.804	FALSE
Syncytiotrophoblast	cg00355514	-0.072	-0.134	-0.009	0.779	-2.263	0.025	0.036	-5.804	FALSE
Syncytiotrophoblast	cg23670511	0.063	0.008	0.119	0.888	2.263	0.025	0.036	-5.804	FALSE
Syncytiotrophoblast	cg21509819	-0.026	-0.049	-0.003	0.065	-2.263	0.025	0.036	-5.804	FALSE
Syncytiotrophoblast	cg19105961	-0.054	-0.102	-0.007	0.339	-2.263	0.025	0.036	-5.804	FALSE
Syncytiotrophoblast	cg06969521	0.071	0.009	0.134	0.712	2.263	0.025	0.036	-5.804	FALSE
Syncytiotrophoblast	cg10502121	0.074	0.009	0.138	0.165	2.263	0.025	0.036	-5.804	FALSE
Syncytiotrophoblast	cg06518233	0.069	0.009	0.13	0.79	2.263	0.025	0.036	-5.804	FALSE
Syncytiotrophoblast	cg10114877	0.113	0.014	0.213	0.778	2.263	0.025	0.036	-5.804	FALSE
Syncytiotrophoblast	cg19768727	-0.022	-0.041	-0.003	0.913	-2.263	0.025	0.036	-5.804	FALSE
Syncytiotrophoblast	cg11908799	-0.005	-0.01	-0.001	0.015	-2.263	0.025	0.036	-5.804	FALSE
Syncytiotrophoblast	cg12214471	-0.005	-0.01	-0.001	0.026	-2.263	0.025	0.036	-5.805	FALSE
Syncytiotrophoblast	cg26081071	-0.06	-0.112	-0.007	0.081	-2.263	0.025	0.036	-5.805	FALSE
Syncytiotrophoblast	cg09538819	0.05	0.006	0.094	0.869	2.263	0.025	0.036	-5.805	FALSE
Syncytiotrophoblast	cg07160932	-0.047	-0.088	-0.006	0.076	-2.263	0.025	0.036	-5.805	FALSE
Syncytiotrophoblast	cg10424530	0.032	0.004	0.059	0.083	2.263	0.025	0.036	-5.805	FALSE
Syncytiotrophoblast	cg24052772	0.039	0.005	0.073	0.728	2.263	0.025	0.036	-5.805	FALSE
Syncytiotrophoblast	cg19564212	-0.078	-0.147	-0.01	0.488	-2.263	0.025	0.036	-5.805	FALSE
Syncytiotrophoblast	cg19278448	0.018	0.002	0.034	0.951	2.263	0.025	0.036	-5.805	FALSE
Syncytiotrophoblast	cg00714198	-0.003	-0.006	0	0.012	-2.263	0.025	0.036	-5.805	FALSE
Syncytiotrophoblast	cg01254322	0.077	0.01	0.145	0.676	2.263	0.025	0.036	-5.805	FALSE
Syncytiotrophoblast	cg26859586	-0.018	-0.034	-0.002	0.036	-2.263	0.025	0.036	-5.805	FALSE
Syncytiotrophoblast	cg21339799	0.039	0.005	0.073	0.905	2.263	0.025	0.036	-5.805	FALSE
Syncytiotrophoblast	cg09616556	0.065	0.008	0.122	0.782	2.262	0.025	0.036	-5.805	FALSE
Syncytiotrophoblast	cg25283626	-0.079	-0.147	-0.01	0.512	-2.262	0.025	0.036	-5.805	FALSE
Syncytiotrophoblast	cg26881207	-0.094	-0.176	-0.012	0.655	-2.262	0.025	0.036	-5.806	FALSE
Syncytiotrophoblast	cg00106767	-0.056	-0.104	-0.007	0.898	-2.262	0.025	0.036	-5.806	FALSE
Syncytiotrophoblast	cg20871243	-0.009	-0.018	-0.001	0.021	-2.262	0.025	0.036	-5.806	FALSE
Syncytiotrophoblast	cg12595306	0.028	0.003	0.052	0.82	2.262	0.025	0.036	-5.806	FALSE
Syncytiotrophoblast	cg08813207	0.008	0.001	0.014	0.036	2.262	0.025	0.036	-5.806	FALSE
Syncytiotrophoblast	cg14948379	0.024	0.003	0.045	0.943	2.262	0.025	0.036	-5.806	FALSE
Syncytiotrophoblast	cg20564273	-0.025	-0.047	-0.003	0.114	-2.262	0.025	0.036	-5.806	FALSE
Syncytiotrophoblast	cg27544294	-0.092	-0.172	-0.011	0.531	-2.262	0.025	0.036	-5.806	FALSE
Syncytiotrophoblast	cg07938442	-0.028	-0.053	-0.004	0.962	-2.262	0.025	0.036	-5.806	FALSE
Syncytiotrophoblast	cg16943783	0.007	0.001	0.014	0.981	2.262	0.025	0.036	-5.806	FALSE
Syncytiotrophoblast	cg18261783	0.025	0.003	0.047	0.956	2.262	0.025	0.036	-5.806	FALSE
Syncytiotrophoblast	cg14517810	0.068	0.008	0.127	0.819	2.262	0.025	0.036	-5.806	FALSE
Syncytiotrophoblast	cg06277849	0.096	0.012	0.18	0.166	2.262	0.025	0.036	-5.806	FALSE
Syncytiotrophoblast	cg18659028	-0.025	-0.048	-0.003	0.947	-2.262	0.025	0.036	-5.806	FALSE
Syncytiotrophoblast	cg06927327	0.024	0.003	0.045	0.868	2.262	0.025	0.036	-5.806	FALSE
Syncytiotrophoblast	cg17443342	0.077	0.01	0.144	0.844	2.262	0.025	0.036	-5.806	FALSE
Syncytiotrophoblast	cg23759710	-0.037	-0.07	-0.005	0.581	-2.262	0.025	0.036	-5.806	FALSE
Syncytiotrophoblast	cg13409248	-0.013	-0.025	-0.002	0.023	-2.262	0.025	0.036	-5.806	FALSE
Syncytiotrophoblast	cg26983744	0.055	0.007	0.103	0.798	2.262	0.025	0.036	-5.806	FALSE
Syncytiotrophoblast	cg00947782	-0.128	-0.239	-0.016	0.089	-2.262	0.025	0.036	-5.806	FALSE
Syncytiotrophoblast	cg17872064	-0.004	-0.007	0	0.013	-2.262	0.025	0.036	-5.806	FALSE
Syncytiotrophoblast	cg22608170	-0.015	-0.028	-0.002	0.039	-2.262	0.025	0.036	-5.807	FALSE
Syncytiotrophoblast	cg14064024	-0.066	-0.125	-0.008	0.62	-2.262	0.025	0.036	-5.807	FALSE
Syncytiotrophoblast	cg05580655	-0.011	-0.021	-0.001	0.026	-2.262	0.025	0.036	-5.807	FALSE
Syncytiotrophoblast	cg17603763	0.055	0.007	0.103	0.471	2.262	0.025	0.036	-5.807	FALSE
Syncytiotrophoblast	cg21167157	0.068	0.008	0.127	0.605	2.262	0.025	0.036	-5.807	FALSE
Syncytiotrophoblast	cg04190459	-0.05	-0.094	-0.006	0.896	-2.262	0.025	0.036	-5.807	FALSE
Syncytiotrophoblast	cg02100918	0.009	0.001	0.017	0.977	2.262	0.025	0.036	-5.807	FALSE
Syncytiotrophoblast	cg13736369	0.033	0.004	0.063	0.866	2.262	0.025	0.036	-5.807	FALSE
Syncytiotrophoblast	cg23958948	-0.014	-0.025	-0.002	0.026	-2.262	0.025	0.036	-5.807	FALSE
Syncytiotrophoblast	cg22318996	-0.003	-0.005	0	0.008	-2.262	0.025	0.036	-5.807	FALSE
Syncytiotrophoblast	cg02625590	-0.081	-0.152	-0.01	0.739	-2.262	0.025	0.036	-5.807	FALSE
Syncytiotrophoblast	cg24925901	0.067	0.008	0.125	0.823	2.262	0.025	0.036	-5.807	FALSE
Syncytiotrophoblast	cg17931890	-0.019	-0.036	-0.002	0.072	-2.262	0.025	0.036	-5.807	FALSE
Syncytiotrophoblast	cg17755508	-0.046	-0.087	-0.006	0.895	-2.262	0.025	0.036	-5.807	FALSE
Syncytiotrophoblast	cg05006942	-0.087	-0.162	-0.011	0.582	-2.262	0.025	0.036	-5.807	FALSE
Syncytiotrophoblast	cg05696353	-0.006	-0.012	-0.001	0.022	-2.262	0.025	0.036	-5.807	FALSE
Syncytiotrophoblast	cg09020384	-0.066	-0.123	-0.008	0.808	-2.262	0.025	0.036	-5.807	FALSE
Syncytiotrophoblast	cg15078013	0.046	0.006	0.085	0.052	2.262	0.025	0.036	-5.807	FALSE
Syncytiotrophoblast	cg13622261	0.054	0.007	0.102	0.218	2.262	0.025	0.036	-5.807	FALSE
Syncytiotrophoblast	cg17851105	-0.041	-0.077	-0.005	0.083	-2.262	0.025	0.036	-5.807	FALSE
Syncytiotrophoblast	cg00192533	0.035	0.004	0.066	0.093	2.262	0.025	0.036	-5.807	FALSE
Syncytiotrophoblast	cg01249202	0.062	0.008	0.117	0.885	2.262	0.025	0.036	-5.807	FALSE
Syncytiotrophoblast	cg01774050	-0.023	-0.043	-0.003	0.058	-2.262	0.025	0.036	-5.807	FALSE
Syncytiotrophoblast	cg09844342	0.132	0.016	0.247	0.606	2.262	0.025	0.036	-5.807	FALSE
Syncytiotrophoblast	cg24709703	-0.114	-0.214	-0.014	0.126	-2.262	0.025	0.036	-5.808	FALSE
Syncytiotrophoblast	cg20482113	0.035	0.004	0.066	0.956	2.261	0.025	0.036	-5.808	FALSE
Syncytiotrophoblast	cg18791121	0.162	0.02	0.304	0.189	2.261	0.025	0.036	-5.808	FALSE
Syncytiotrophoblast	cg25903261	0.057	0.007	0.106	0.869	2.261	0.025	0.036	-5.808	FALSE
Syncytiotrophoblast	cg15772797	-0.007	-0.013	-0.001	0.013	-2.261	0.025	0.036	-5.808	FALSE
Syncytiotrophoblast	cg05049638	-0.068	-0.128	-0.009	0.842	-2.261	0.025	0.036	-5.808	FALSE
Syncytiotrophoblast	cg13267368	-0.057	-0.107	-0.007	0.334	-2.261	0.026	0.036	-5.808	FALSE
Syncytiotrophoblast	cg27567922	0.06	0.007	0.112	0.803	2.261	0.026	0.036	-5.808	FALSE
Syncytiotrophoblast	cg21667751	0.055	0.007	0.104	0.856	2.261	0.026	0.036	-5.808	FALSE
Syncytiotrophoblast	cg04485844	-0.005	-0.009	-0.001	0.016	-2.261	0.026	0.036	-5.808	FALSE
Syncytiotrophoblast	cg15022387	-0.042	-0.079	-0.005	0.088	-2.261	0.026	0.036	-5.809	FALSE
Syncytiotrophoblast	cg24833569	0.042	0.005	0.079	0.944	2.261	0.026	0.036	-5.809	FALSE
Syncytiotrophoblast	cg01412970	-0.173	-0.325	-0.022	0.254	-2.261	0.026	0.036	-5.809	FALSE
Syncytiotrophoblast	cg21635917	-0.007	-0.013	-0.001	0.022	-2.261	0.026	0.036	-5.809	FALSE
Syncytiotrophoblast	cg12823408	0.029	0.004	0.054	0.942	2.261	0.026	0.036	-5.809	FALSE
Syncytiotrophoblast	cg06506863	-0.054	-0.101	-0.007	0.807	-2.261	0.026	0.036	-5.809	FALSE
Syncytiotrophoblast	cg01798443	-0.009	-0.016	-0.001	0.027	-2.261	0.026	0.036	-5.809	FALSE
Syncytiotrophoblast	cg26091142	0.056	0.007	0.104	0.213	2.261	0.026	0.036	-5.809	FALSE
Syncytiotrophoblast	cg09713515	0.024	0.003	0.044	0.941	2.261	0.026	0.036	-5.809	FALSE
Syncytiotrophoblast	cg22660578	0.047	0.006	0.089	0.119	2.261	0.026	0.036	-5.809	FALSE
Syncytiotrophoblast	cg03459776	0.074	0.009	0.138	0.275	2.261	0.026	0.036	-5.809	FALSE
Syncytiotrophoblast	cg12841273	-0.005	-0.009	-0.001	0.023	-2.261	0.026	0.036	-5.809	FALSE
Syncytiotrophoblast	cg11542224	-0.005	-0.01	-0.001	0.02	-2.261	0.026	0.036	-5.809	FALSE
Syncytiotrophoblast	cg04498198	0.11	0.014	0.206	0.387	2.261	0.026	0.036	-5.809	FALSE
Syncytiotrophoblast	cg15562859	-0.036	-0.067	-0.004	0.096	-2.261	0.026	0.036	-5.809	FALSE
Syncytiotrophoblast	cg11431723	0.1	0.012	0.187	0.788	2.261	0.026	0.036	-5.809	FALSE
Syncytiotrophoblast	cg06959283	-0.063	-0.118	-0.008	0.849	-2.261	0.026	0.036	-5.809	FALSE
Syncytiotrophoblast	cg27129984	-0.059	-0.111	-0.007	0.33	-2.261	0.026	0.036	-5.809	FALSE
Syncytiotrophoblast	cg15484742	-0.068	-0.128	-0.008	0.567	-2.26	0.026	0.036	-5.81	FALSE
Syncytiotrophoblast	cg17713539	0.149	0.019	0.279	0.187	2.26	0.026	0.036	-5.81	FALSE
Syncytiotrophoblast	cg14432744	-0.073	-0.137	-0.009	0.512	-2.26	0.026	0.036	-5.81	FALSE
Syncytiotrophoblast	cg13572145	0.034	0.004	0.064	0.133	2.26	0.026	0.036	-5.81	FALSE
Syncytiotrophoblast	cg10278318	-0.07	-0.132	-0.009	0.719	-2.26	0.026	0.036	-5.81	FALSE
Syncytiotrophoblast	cg20037088	-0.081	-0.151	-0.01	0.656	-2.26	0.026	0.036	-5.81	FALSE
Syncytiotrophoblast	cg18505593	0.073	0.009	0.137	0.865	2.26	0.026	0.036	-5.81	FALSE
Syncytiotrophoblast	cg19481737	0.027	0.003	0.051	0.963	2.26	0.026	0.036	-5.81	FALSE
Syncytiotrophoblast	cg02612650	0.058	0.007	0.108	0.129	2.26	0.026	0.036	-5.81	FALSE
Syncytiotrophoblast	cg19577984	0.04	0.005	0.076	0.872	2.26	0.026	0.036	-5.81	FALSE
Syncytiotrophoblast	cg17199468	-0.02	-0.037	-0.002	0.049	-2.26	0.026	0.036	-5.81	FALSE
Syncytiotrophoblast	cg16573386	-0.009	-0.017	-0.001	0.024	-2.26	0.026	0.036	-5.81	FALSE
Syncytiotrophoblast	cg18249908	-0.017	-0.031	-0.002	0.962	-2.26	0.026	0.036	-5.81	FALSE
Syncytiotrophoblast	cg18516854	0.045	0.006	0.084	0.932	2.26	0.026	0.036	-5.81	FALSE
Syncytiotrophoblast	cg22435335	-0.072	-0.134	-0.009	0.737	-2.26	0.026	0.036	-5.81	FALSE
Syncytiotrophoblast	cg14535332	-0.112	-0.21	-0.014	0.221	-2.26	0.026	0.036	-5.81	FALSE
Syncytiotrophoblast	cg21366535	-0.03	-0.056	-0.004	0.068	-2.26	0.026	0.036	-5.811	FALSE
Syncytiotrophoblast	cg14270562	0.01	0.001	0.019	0.978	2.26	0.026	0.036	-5.811	FALSE
Syncytiotrophoblast	cg06657721	0.117	0.015	0.219	0.692	2.26	0.026	0.036	-5.811	FALSE
Syncytiotrophoblast	cg17568035	-0.016	-0.03	-0.002	0.023	-2.26	0.026	0.036	-5.811	FALSE
Syncytiotrophoblast	cg10845171	-0.066	-0.123	-0.008	0.832	-2.26	0.026	0.036	-5.811	FALSE
Syncytiotrophoblast	cg10341991	-0.018	-0.034	-0.002	0.044	-2.26	0.026	0.036	-5.811	FALSE
Syncytiotrophoblast	cg01444058	0.034	0.004	0.064	0.919	2.26	0.026	0.036	-5.811	FALSE
Syncytiotrophoblast	cg24384120	0.066	0.008	0.124	0.828	2.26	0.026	0.036	-5.811	FALSE
Syncytiotrophoblast	cg08239041	0.027	0.003	0.051	0.955	2.26	0.026	0.036	-5.811	FALSE
Syncytiotrophoblast	cg09315329	0.012	0.002	0.023	0.043	2.26	0.026	0.036	-5.811	FALSE
Syncytiotrophoblast	cg04597894	-0.03	-0.055	-0.004	0.089	-2.26	0.026	0.036	-5.811	FALSE
Syncytiotrophoblast	cg13145462	0.041	0.005	0.076	0.915	2.26	0.026	0.036	-5.811	FALSE
Syncytiotrophoblast	cg25814686	-0.006	-0.011	-0.001	0.017	-2.26	0.026	0.036	-5.811	FALSE
Syncytiotrophoblast	cg23252259	-0.103	-0.194	-0.013	0.273	-2.26	0.026	0.036	-5.811	FALSE
Syncytiotrophoblast	cg23137934	0.006	0.001	0.012	0.982	2.26	0.026	0.036	-5.811	FALSE
Syncytiotrophoblast	cg27635714	0.099	0.012	0.186	0.812	2.26	0.026	0.036	-5.811	FALSE
Syncytiotrophoblast	cg25600973	-0.016	-0.03	-0.002	0.049	-2.26	0.026	0.036	-5.811	FALSE
Syncytiotrophoblast	cg09779833	-0.006	-0.012	-0.001	0.019	-2.26	0.026	0.036	-5.811	FALSE
Syncytiotrophoblast	cg24980765	0.039	0.005	0.073	0.861	2.26	0.026	0.036	-5.811	FALSE
Syncytiotrophoblast	cg13914598	-0.018	-0.034	-0.002	0.048	-2.26	0.026	0.036	-5.811	FALSE
Syncytiotrophoblast	cg03168108	-0.032	-0.061	-0.004	0.047	-2.26	0.026	0.036	-5.812	FALSE
Syncytiotrophoblast	cg03424058	0.07	0.009	0.13	0.844	2.26	0.026	0.036	-5.812	FALSE
Syncytiotrophoblast	cg22502171	0.034	0.004	0.064	0.868	2.26	0.026	0.036	-5.812	FALSE
Syncytiotrophoblast	cg11385536	0.071	0.009	0.133	0.626	2.26	0.026	0.036	-5.812	FALSE
Syncytiotrophoblast	cg19464106	-0.007	-0.014	-0.001	0.016	-2.26	0.026	0.036	-5.812	FALSE
Syncytiotrophoblast	ch.10.2401894F	0.007	0.001	0.014	0.022	2.26	0.026	0.036	-5.812	FALSE
Syncytiotrophoblast	cg06804311	0.045	0.006	0.084	0.909	2.26	0.026	0.036	-5.812	FALSE
Syncytiotrophoblast	cg02135821	0.028	0.003	0.053	0.946	2.26	0.026	0.036	-5.812	FALSE
Syncytiotrophoblast	cg08164151	-0.142	-0.266	-0.018	0.242	-2.26	0.026	0.036	-5.812	FALSE
Syncytiotrophoblast	cg00859280	0.058	0.007	0.108	0.193	2.26	0.026	0.036	-5.812	FALSE
Syncytiotrophoblast	cg26767443	0.085	0.01	0.159	0.824	2.259	0.026	0.036	-5.812	FALSE
Syncytiotrophoblast	cg25351263	-0.072	-0.136	-0.009	0.809	-2.259	0.026	0.036	-5.812	FALSE
Syncytiotrophoblast	cg25453797	0.019	0.002	0.037	0.964	2.259	0.026	0.036	-5.812	FALSE
Syncytiotrophoblast	cg00503587	-0.007	-0.014	-0.001	0.015	-2.259	0.026	0.036	-5.812	FALSE
Syncytiotrophoblast	cg10068437	-0.042	-0.079	-0.005	0.209	-2.259	0.026	0.036	-5.812	FALSE
Syncytiotrophoblast	cg22908000	-0.09	-0.168	-0.011	0.804	-2.259	0.026	0.036	-5.812	FALSE
Syncytiotrophoblast	cg03888447	0.049	0.006	0.092	0.864	2.259	0.026	0.036	-5.812	FALSE
Syncytiotrophoblast	cg21846949	0.033	0.004	0.062	0.949	2.259	0.026	0.036	-5.812	FALSE
Syncytiotrophoblast	cg25508830	-0.131	-0.246	-0.016	0.483	-2.259	0.026	0.036	-5.812	FALSE
Syncytiotrophoblast	cg01313966	-0.016	-0.03	-0.002	0.045	-2.259	0.026	0.036	-5.812	FALSE
Syncytiotrophoblast	cg20289045	0.112	0.014	0.21	0.801	2.259	0.026	0.036	-5.813	FALSE
Syncytiotrophoblast	cg16586566	-0.008	-0.016	-0.001	0.018	-2.259	0.026	0.036	-5.813	FALSE
Syncytiotrophoblast	cg03566814	0.05	0.006	0.093	0.733	2.259	0.026	0.036	-5.813	FALSE
Syncytiotrophoblast	cg15760709	0.03	0.004	0.057	0.951	2.259	0.026	0.036	-5.813	FALSE
Syncytiotrophoblast	cg06731162	-0.005	-0.009	-0.001	0.015	-2.259	0.026	0.036	-5.813	FALSE
Syncytiotrophoblast	cg22972318	0.052	0.006	0.098	0.821	2.259	0.026	0.036	-5.813	FALSE
Syncytiotrophoblast	cg25810455	0.036	0.004	0.067	0.883	2.259	0.026	0.036	-5.813	FALSE
Syncytiotrophoblast	cg26913791	-0.005	-0.01	-0.001	0.025	-2.259	0.026	0.036	-5.813	FALSE
Syncytiotrophoblast	cg06073402	-0.005	-0.009	-0.001	0.01	-2.259	0.026	0.036	-5.813	FALSE
Syncytiotrophoblast	cg20675869	0.059	0.007	0.11	0.774	2.259	0.026	0.036	-5.813	FALSE
Syncytiotrophoblast	cg21142257	-0.003	-0.006	0	0.013	-2.259	0.026	0.036	-5.813	FALSE
Syncytiotrophoblast	cg22244986	0.076	0.009	0.143	0.713	2.259	0.026	0.036	-5.813	FALSE
Syncytiotrophoblast	cg22495211	-0.091	-0.17	-0.011	0.741	-2.259	0.026	0.036	-5.813	FALSE
Syncytiotrophoblast	cg02105034	-0.004	-0.007	0	0.014	-2.259	0.026	0.036	-5.813	FALSE
Syncytiotrophoblast	cg24370698	-0.117	-0.22	-0.014	0.514	-2.259	0.026	0.036	-5.813	FALSE
Syncytiotrophoblast	cg08825223	0.01	0.001	0.018	0.976	2.259	0.026	0.036	-5.814	FALSE
Syncytiotrophoblast	cg25752539	0.041	0.005	0.076	0.928	2.259	0.026	0.036	-5.814	FALSE
Syncytiotrophoblast	cg18166655	0.046	0.006	0.086	0.929	2.259	0.026	0.036	-5.814	FALSE
Syncytiotrophoblast	cg24399349	0.087	0.011	0.163	0.39	2.259	0.026	0.036	-5.814	FALSE
Syncytiotrophoblast	cg02565308	0.107	0.013	0.201	0.138	2.259	0.026	0.036	-5.814	FALSE
Syncytiotrophoblast	cg06507221	-0.028	-0.053	-0.003	0.041	-2.259	0.026	0.036	-5.814	FALSE
Syncytiotrophoblast	cg25842896	-0.032	-0.06	-0.004	0.046	-2.259	0.026	0.036	-5.814	FALSE
Syncytiotrophoblast	cg07898887	0.025	0.003	0.047	0.898	2.259	0.026	0.036	-5.814	FALSE
Syncytiotrophoblast	cg19015847	0.126	0.016	0.237	0.732	2.259	0.026	0.036	-5.814	FALSE
Syncytiotrophoblast	cg20498414	-0.009	-0.016	-0.001	0.018	-2.259	0.026	0.036	-5.814	FALSE
Syncytiotrophoblast	cg02951206	-0.025	-0.047	-0.003	0.042	-2.259	0.026	0.036	-5.814	FALSE
Syncytiotrophoblast	cg00723137	0.045	0.006	0.084	0.846	2.259	0.026	0.036	-5.814	FALSE
Syncytiotrophoblast	cg09980085	-0.063	-0.118	-0.008	0.767	-2.259	0.026	0.036	-5.814	FALSE
Syncytiotrophoblast	cg00186462	-0.079	-0.148	-0.01	0.601	-2.258	0.026	0.036	-5.814	FALSE
Syncytiotrophoblast	cg00498591	-0.069	-0.129	-0.009	0.072	-2.258	0.026	0.036	-5.814	FALSE
Syncytiotrophoblast	cg09198138	-0.064	-0.121	-0.008	0.79	-2.258	0.026	0.036	-5.814	FALSE
Syncytiotrophoblast	cg13813874	-0.007	-0.014	-0.001	0.026	-2.258	0.026	0.036	-5.814	FALSE
Syncytiotrophoblast	cg11994551	-0.003	-0.006	0	0.009	-2.258	0.026	0.036	-5.814	FALSE
Syncytiotrophoblast	cg14762973	-0.046	-0.086	-0.006	0.102	-2.258	0.026	0.036	-5.814	FALSE
Syncytiotrophoblast	cg02973469	-0.023	-0.043	-0.003	0.033	-2.258	0.026	0.036	-5.814	FALSE
Syncytiotrophoblast	cg25418363	-0.015	-0.028	-0.002	0.96	-2.258	0.026	0.036	-5.814	FALSE
Syncytiotrophoblast	cg10625568	0.025	0.003	0.046	0.965	2.258	0.026	0.036	-5.814	FALSE
Syncytiotrophoblast	cg04588562	-0.011	-0.02	-0.001	0.035	-2.258	0.026	0.036	-5.814	FALSE
Syncytiotrophoblast	cg24729839	-0.065	-0.123	-0.008	0.584	-2.258	0.026	0.036	-5.815	FALSE
Syncytiotrophoblast	cg13421038	-0.011	-0.02	-0.001	0.035	-2.258	0.026	0.036	-5.815	FALSE
Syncytiotrophoblast	cg08519447	-0.036	-0.067	-0.004	0.703	-2.258	0.026	0.036	-5.815	FALSE
Syncytiotrophoblast	cg23037111	0.067	0.008	0.126	0.883	2.258	0.026	0.036	-5.815	FALSE
Syncytiotrophoblast	cg25002044	-0.005	-0.01	-0.001	0.016	-2.258	0.026	0.036	-5.815	FALSE
Syncytiotrophoblast	cg22695117	-0.091	-0.171	-0.011	0.428	-2.258	0.026	0.036	-5.815	FALSE
Syncytiotrophoblast	cg06414161	0.038	0.005	0.072	0.906	2.258	0.026	0.036	-5.815	FALSE
Syncytiotrophoblast	cg11243826	-0.066	-0.124	-0.008	0.801	-2.258	0.026	0.036	-5.815	FALSE
Syncytiotrophoblast	cg24312082	-0.029	-0.054	-0.004	0.822	-2.258	0.026	0.036	-5.815	FALSE
Syncytiotrophoblast	cg07290552	-0.013	-0.025	-0.002	0.025	-2.258	0.026	0.036	-5.815	FALSE
Syncytiotrophoblast	cg21674495	0.008	0.001	0.015	0.024	2.258	0.026	0.036	-5.815	FALSE
Syncytiotrophoblast	cg02068171	-0.089	-0.167	-0.011	0.58	-2.258	0.026	0.036	-5.815	FALSE
Syncytiotrophoblast	cg22453656	0.076	0.009	0.142	0.748	2.258	0.026	0.036	-5.815	FALSE
Syncytiotrophoblast	cg05066722	-0.053	-0.099	-0.007	0.848	-2.258	0.026	0.036	-5.815	FALSE
Syncytiotrophoblast	cg26074535	-0.004	-0.007	0	0.011	-2.258	0.026	0.036	-5.815	FALSE
Syncytiotrophoblast	cg14235685	0.009	0.001	0.018	0.975	2.258	0.026	0.036	-5.815	FALSE
Syncytiotrophoblast	cg12368105	0.058	0.007	0.109	0.744	2.258	0.026	0.036	-5.815	FALSE
Syncytiotrophoblast	cg13666594	0.061	0.008	0.115	0.892	2.258	0.026	0.036	-5.815	FALSE
Syncytiotrophoblast	cg04216597	0.048	0.006	0.09	0.176	2.258	0.026	0.036	-5.815	FALSE
Syncytiotrophoblast	cg11828108	-0.006	-0.012	-0.001	0.023	-2.258	0.026	0.036	-5.815	FALSE
Syncytiotrophoblast	cg24586657	-0.007	-0.013	-0.001	0.021	-2.258	0.026	0.036	-5.815	FALSE
Syncytiotrophoblast	cg06944351	0.045	0.006	0.085	0.916	2.258	0.026	0.036	-5.815	FALSE
Syncytiotrophoblast	cg26149223	-0.012	-0.023	-0.002	0.034	-2.258	0.026	0.036	-5.815	FALSE
Syncytiotrophoblast	cg23261712	0.037	0.005	0.07	0.953	2.258	0.026	0.036	-5.816	FALSE
Syncytiotrophoblast	cg05932079	-0.083	-0.157	-0.01	0.773	-2.258	0.026	0.036	-5.816	FALSE
Syncytiotrophoblast	cg27043726	-0.026	-0.048	-0.003	0.046	-2.258	0.026	0.036	-5.816	FALSE
Syncytiotrophoblast	cg07201450	-0.048	-0.09	-0.006	0.814	-2.258	0.026	0.036	-5.816	FALSE
Syncytiotrophoblast	cg16068401	0.021	0.003	0.039	0.936	2.258	0.026	0.036	-5.816	FALSE
Syncytiotrophoblast	cg03658707	-0.032	-0.06	-0.004	0.869	-2.258	0.026	0.036	-5.816	FALSE
Syncytiotrophoblast	cg22755579	0.048	0.006	0.09	0.896	2.258	0.026	0.036	-5.816	FALSE
Syncytiotrophoblast	cg20016914	-0.076	-0.143	-0.009	0.575	-2.258	0.026	0.036	-5.816	FALSE
Syncytiotrophoblast	cg10482051	-0.093	-0.174	-0.011	0.775	-2.258	0.026	0.036	-5.816	FALSE
Syncytiotrophoblast	cg00309133	0.043	0.005	0.08	0.324	2.258	0.026	0.036	-5.816	FALSE
Syncytiotrophoblast	cg20098446	0.027	0.003	0.05	0.674	2.258	0.026	0.036	-5.816	FALSE
Syncytiotrophoblast	cg20853148	-0.012	-0.022	-0.001	0.034	-2.258	0.026	0.036	-5.816	FALSE
Syncytiotrophoblast	cg03598412	0.024	0.003	0.045	0.883	2.258	0.026	0.036	-5.816	FALSE
Syncytiotrophoblast	cg25474703	0.041	0.005	0.078	0.86	2.258	0.026	0.036	-5.816	FALSE
Syncytiotrophoblast	cg06464744	-0.032	-0.059	-0.004	0.054	-2.258	0.026	0.036	-5.816	FALSE
Syncytiotrophoblast	cg04992127	-0.024	-0.045	-0.003	0.041	-2.258	0.026	0.036	-5.816	FALSE
Syncytiotrophoblast	cg04899715	0.097	0.012	0.183	0.798	2.258	0.026	0.036	-5.816	FALSE
Syncytiotrophoblast	cg19374457	-0.009	-0.017	-0.001	0.031	-2.258	0.026	0.036	-5.816	FALSE
Syncytiotrophoblast	cg06536469	0.072	0.009	0.135	0.762	2.258	0.026	0.036	-5.816	FALSE
Syncytiotrophoblast	cg26209676	-0.101	-0.19	-0.012	0.431	-2.258	0.026	0.036	-5.816	FALSE
Syncytiotrophoblast	cg08093568	0.092	0.011	0.173	0.877	2.257	0.026	0.036	-5.816	FALSE
Syncytiotrophoblast	cg19325435	-0.027	-0.051	-0.003	0.953	-2.257	0.026	0.036	-5.816	FALSE
Syncytiotrophoblast	cg16249029	0.017	0.002	0.031	0.961	2.257	0.026	0.036	-5.816	FALSE
Syncytiotrophoblast	cg22840650	0.026	0.003	0.049	0.96	2.257	0.026	0.036	-5.817	FALSE
Syncytiotrophoblast	cg06906464	0.123	0.015	0.23	0.375	2.257	0.026	0.036	-5.817	FALSE
Syncytiotrophoblast	cg04417788	-0.003	-0.005	0	0.008	-2.257	0.026	0.036	-5.817	FALSE
Syncytiotrophoblast	cg00492055	0.075	0.009	0.14	0.838	2.257	0.026	0.036	-5.817	FALSE
Syncytiotrophoblast	cg13081014	-0.058	-0.109	-0.007	0.624	-2.257	0.026	0.036	-5.817	FALSE
Syncytiotrophoblast	cg15560632	-0.005	-0.01	-0.001	0.016	-2.257	0.026	0.036	-5.817	FALSE
Syncytiotrophoblast	cg10437577	-0.052	-0.098	-0.006	0.41	-2.257	0.026	0.036	-5.817	FALSE
Syncytiotrophoblast	cg17323383	-0.008	-0.015	-0.001	0.02	-2.257	0.026	0.036	-5.817	FALSE
Syncytiotrophoblast	cg19287591	0.033	0.004	0.062	0.894	2.257	0.026	0.036	-5.817	FALSE
Syncytiotrophoblast	cg05223847	-0.01	-0.019	-0.001	0.035	-2.257	0.026	0.036	-5.817	FALSE
Syncytiotrophoblast	cg03158666	-0.007	-0.014	-0.001	0.019	-2.257	0.026	0.036	-5.817	FALSE
Syncytiotrophoblast	cg15244049	-0.038	-0.07	-0.005	0.14	-2.257	0.026	0.036	-5.817	FALSE
Syncytiotrophoblast	cg24451981	0.008	0.001	0.016	0.042	2.257	0.026	0.036	-5.817	FALSE
Syncytiotrophoblast	cg26750742	0.071	0.009	0.133	0.855	2.257	0.026	0.036	-5.817	FALSE
Syncytiotrophoblast	cg17213154	0.072	0.009	0.136	0.768	2.257	0.026	0.036	-5.817	FALSE
Syncytiotrophoblast	cg26037142	-0.095	-0.177	-0.012	0.545	-2.257	0.026	0.036	-5.817	FALSE
Syncytiotrophoblast	cg06869501	-0.035	-0.065	-0.004	0.792	-2.257	0.026	0.036	-5.817	FALSE
Syncytiotrophoblast	cg13835688	0.093	0.011	0.175	0.772	2.257	0.026	0.036	-5.817	FALSE
Syncytiotrophoblast	cg01942646	0.042	0.005	0.078	0.759	2.257	0.026	0.036	-5.817	FALSE
Syncytiotrophoblast	cg00955828	0.043	0.005	0.081	0.07	2.257	0.026	0.036	-5.817	FALSE
Syncytiotrophoblast	cg23996800	0.035	0.004	0.066	0.815	2.257	0.026	0.036	-5.817	FALSE
Syncytiotrophoblast	cg07218081	0.086	0.011	0.162	0.75	2.257	0.026	0.036	-5.817	FALSE
Syncytiotrophoblast	cg02010738	0.1	0.012	0.187	0.231	2.257	0.026	0.036	-5.817	FALSE
Syncytiotrophoblast	cg18745131	0.023	0.003	0.042	0.047	2.257	0.026	0.036	-5.817	FALSE
Syncytiotrophoblast	cg16956686	0.122	0.015	0.229	0.529	2.257	0.026	0.036	-5.817	FALSE
Syncytiotrophoblast	cg26922444	-0.019	-0.036	-0.002	0.057	-2.257	0.026	0.036	-5.817	FALSE
Syncytiotrophoblast	cg09319291	-0.012	-0.023	-0.001	0.962	-2.257	0.026	0.036	-5.817	FALSE
Syncytiotrophoblast	cg25346972	-0.015	-0.029	-0.002	0.03	-2.257	0.026	0.036	-5.817	FALSE
Syncytiotrophoblast	cg07436424	0.036	0.004	0.068	0.941	2.257	0.026	0.036	-5.817	FALSE
Syncytiotrophoblast	cg24972297	-0.035	-0.066	-0.004	0.075	-2.257	0.026	0.036	-5.817	FALSE
Syncytiotrophoblast	cg05493841	-0.036	-0.069	-0.004	0.054	-2.257	0.026	0.036	-5.818	FALSE
Syncytiotrophoblast	cg12918473	-0.08	-0.15	-0.01	0.079	-2.257	0.026	0.036	-5.818	FALSE
Syncytiotrophoblast	cg15700020	-0.05	-0.093	-0.006	0.068	-2.257	0.026	0.036	-5.818	FALSE
Syncytiotrophoblast	cg00712943	-0.096	-0.18	-0.012	0.505	-2.257	0.026	0.036	-5.818	FALSE
Syncytiotrophoblast	cg26898064	-0.008	-0.016	-0.001	0.024	-2.257	0.026	0.036	-5.818	FALSE
Syncytiotrophoblast	cg14462750	0.015	0.002	0.028	0.962	2.257	0.026	0.036	-5.818	FALSE
Syncytiotrophoblast	cg04533549	0.02	0.002	0.038	0.946	2.257	0.026	0.036	-5.818	FALSE
Syncytiotrophoblast	cg07817505	0.047	0.006	0.088	0.911	2.257	0.026	0.036	-5.818	FALSE
Syncytiotrophoblast	cg18206424	-0.029	-0.055	-0.004	0.802	-2.257	0.026	0.036	-5.818	FALSE
Syncytiotrophoblast	cg07470011	0.041	0.005	0.078	0.815	2.257	0.026	0.036	-5.818	FALSE
Syncytiotrophoblast	cg24885794	-0.046	-0.085	-0.006	0.453	-2.257	0.026	0.036	-5.818	FALSE
Syncytiotrophoblast	cg09263118	-0.013	-0.024	-0.002	0.029	-2.257	0.026	0.036	-5.818	FALSE
Syncytiotrophoblast	cg10953436	-0.022	-0.042	-0.003	0.888	-2.257	0.026	0.036	-5.818	FALSE
Syncytiotrophoblast	cg02658969	0.039	0.005	0.073	0.924	2.257	0.026	0.036	-5.818	FALSE
Syncytiotrophoblast	cg15450445	0.078	0.01	0.147	0.613	2.256	0.026	0.036	-5.819	FALSE
Syncytiotrophoblast	cg19296153	0.026	0.003	0.049	0.967	2.256	0.026	0.036	-5.819	FALSE
Syncytiotrophoblast	cg10493436	0.081	0.01	0.151	0.822	2.256	0.026	0.036	-5.819	FALSE
Syncytiotrophoblast	cg15320345	-0.024	-0.044	-0.003	0.874	-2.256	0.026	0.036	-5.819	FALSE
Syncytiotrophoblast	cg14054522	-0.008	-0.015	-0.001	0.018	-2.256	0.026	0.036	-5.819	FALSE
Syncytiotrophoblast	cg00782124	-0.004	-0.007	0	0.012	-2.256	0.026	0.036	-5.819	FALSE
Syncytiotrophoblast	cg16145821	-0.01	-0.018	-0.001	0.029	-2.256	0.026	0.036	-5.819	FALSE
Syncytiotrophoblast	cg04794430	0.103	0.013	0.193	0.312	2.256	0.026	0.036	-5.819	FALSE
Syncytiotrophoblast	cg13230172	-0.009	-0.017	-0.001	0.022	-2.256	0.026	0.036	-5.819	FALSE
Syncytiotrophoblast	cg02575159	-0.004	-0.008	-0.001	0.013	-2.256	0.026	0.036	-5.819	FALSE
Syncytiotrophoblast	cg09653271	-0.005	-0.009	-0.001	0.024	-2.256	0.026	0.036	-5.819	FALSE
Syncytiotrophoblast	cg05951521	-0.018	-0.033	-0.002	0.028	-2.256	0.026	0.036	-5.819	FALSE
Syncytiotrophoblast	cg27560132	-0.067	-0.126	-0.008	0.77	-2.256	0.026	0.036	-5.819	FALSE
Syncytiotrophoblast	cg02247838	-0.067	-0.126	-0.008	0.555	-2.256	0.026	0.036	-5.819	FALSE
Syncytiotrophoblast	cg05605603	0.058	0.007	0.109	0.801	2.256	0.026	0.036	-5.819	FALSE
Syncytiotrophoblast	cg16118387	-0.059	-0.11	-0.007	0.179	-2.256	0.026	0.036	-5.819	FALSE
Syncytiotrophoblast	cg11836444	0.072	0.009	0.135	0.853	2.256	0.026	0.036	-5.82	FALSE
Syncytiotrophoblast	cg06403317	0.024	0.003	0.044	0.943	2.256	0.026	0.036	-5.82	FALSE
Syncytiotrophoblast	cg13095421	0.034	0.004	0.064	0.957	2.256	0.026	0.036	-5.82	FALSE
Syncytiotrophoblast	cg09931724	0.051	0.006	0.095	0.853	2.256	0.026	0.036	-5.82	FALSE
Syncytiotrophoblast	cg04223606	-0.03	-0.056	-0.004	0.078	-2.256	0.026	0.036	-5.82	FALSE
Syncytiotrophoblast	cg20157572	0.015	0.002	0.028	0.965	2.256	0.026	0.036	-5.82	FALSE
Syncytiotrophoblast	cg05903223	0.007	0.001	0.014	0.985	2.256	0.026	0.036	-5.82	FALSE
Syncytiotrophoblast	cg06407390	-0.047	-0.088	-0.006	0.767	-2.256	0.026	0.036	-5.82	FALSE
Syncytiotrophoblast	cg22494081	-0.03	-0.057	-0.004	0.954	-2.256	0.026	0.036	-5.82	FALSE
Syncytiotrophoblast	cg00789528	0.044	0.005	0.082	0.242	2.256	0.026	0.036	-5.82	FALSE
Syncytiotrophoblast	cg23320454	0.04	0.005	0.076	0.906	2.256	0.026	0.036	-5.82	FALSE
Syncytiotrophoblast	cg18824724	0.053	0.006	0.1	0.881	2.256	0.026	0.036	-5.82	FALSE
Syncytiotrophoblast	cg13434453	-0.022	-0.041	-0.003	0.944	-2.256	0.026	0.036	-5.82	FALSE
Syncytiotrophoblast	cg26034150	-0.004	-0.007	0	0.013	-2.256	0.026	0.036	-5.82	FALSE
Syncytiotrophoblast	cg19309463	0.067	0.008	0.125	0.591	2.256	0.026	0.036	-5.82	FALSE
Syncytiotrophoblast	cg02789043	-0.005	-0.01	-0.001	0.013	-2.256	0.026	0.036	-5.82	FALSE
Syncytiotrophoblast	cg09843829	-0.037	-0.069	-0.004	0.85	-2.256	0.026	0.036	-5.82	FALSE
Syncytiotrophoblast	cg26037945	-0.103	-0.193	-0.013	0.165	-2.256	0.026	0.036	-5.82	FALSE
Syncytiotrophoblast	cg12358432	0.086	0.011	0.161	0.681	2.256	0.026	0.036	-5.82	FALSE
Syncytiotrophoblast	cg16521594	-0.003	-0.006	0	0.011	-2.256	0.026	0.036	-5.82	FALSE
Syncytiotrophoblast	cg12646754	-0.025	-0.047	-0.003	0.029	-2.256	0.026	0.036	-5.82	FALSE
Syncytiotrophoblast	cg16920242	-0.037	-0.07	-0.005	0.06	-2.256	0.026	0.036	-5.82	FALSE
Syncytiotrophoblast	cg18930905	0.132	0.016	0.247	0.745	2.256	0.026	0.036	-5.82	FALSE
Syncytiotrophoblast	cg10843210	0.056	0.007	0.105	0.802	2.256	0.026	0.036	-5.82	FALSE
Syncytiotrophoblast	cg09171931	0.031	0.004	0.058	0.902	2.256	0.026	0.036	-5.82	FALSE
Syncytiotrophoblast	cg13762244	-0.063	-0.118	-0.008	0.714	-2.256	0.026	0.036	-5.82	FALSE
Syncytiotrophoblast	cg00758069	0.035	0.004	0.066	0.098	2.256	0.026	0.036	-5.82	FALSE
Syncytiotrophoblast	cg25326998	0.021	0.003	0.04	0.033	2.256	0.026	0.036	-5.821	FALSE
Syncytiotrophoblast	cg08723608	0.065	0.008	0.122	0.764	2.256	0.026	0.036	-5.821	FALSE
Syncytiotrophoblast	cg25339612	-0.01	-0.018	-0.001	0.021	-2.255	0.026	0.036	-5.821	FALSE
Syncytiotrophoblast	cg25429150	0.04	0.005	0.075	0.892	2.255	0.026	0.036	-5.821	FALSE
Syncytiotrophoblast	cg13384501	0.077	0.009	0.145	0.798	2.255	0.026	0.036	-5.821	FALSE
Syncytiotrophoblast	cg03442372	-0.049	-0.092	-0.006	0.727	-2.255	0.026	0.036	-5.821	FALSE
Syncytiotrophoblast	cg15391531	0.039	0.005	0.073	0.953	2.255	0.026	0.036	-5.821	FALSE
Syncytiotrophoblast	cg07988171	-0.103	-0.194	-0.013	0.585	-2.255	0.026	0.036	-5.821	FALSE
Syncytiotrophoblast	cg00399378	0.068	0.008	0.128	0.915	2.255	0.026	0.036	-5.821	FALSE
Syncytiotrophoblast	cg22078625	-0.112	-0.21	-0.014	0.782	-2.255	0.026	0.036	-5.821	FALSE
Syncytiotrophoblast	cg07288394	-0.031	-0.059	-0.004	0.05	-2.255	0.026	0.036	-5.821	FALSE
Syncytiotrophoblast	cg25026500	-0.014	-0.026	-0.002	0.046	-2.255	0.026	0.036	-5.821	FALSE
Syncytiotrophoblast	cg15704358	0.045	0.005	0.084	0.875	2.255	0.026	0.036	-5.821	FALSE
Syncytiotrophoblast	cg17660703	-0.041	-0.077	-0.005	0.936	-2.255	0.026	0.036	-5.821	FALSE
Syncytiotrophoblast	cg20786939	-0.006	-0.012	-0.001	0.02	-2.255	0.026	0.036	-5.821	FALSE
Syncytiotrophoblast	cg04351236	-0.031	-0.057	-0.004	0.951	-2.255	0.026	0.036	-5.821	FALSE
Syncytiotrophoblast	cg19748424	-0.03	-0.056	-0.004	0.057	-2.255	0.026	0.036	-5.821	FALSE
Syncytiotrophoblast	cg12105077	-0.055	-0.104	-0.007	0.687	-2.255	0.026	0.036	-5.822	FALSE
Syncytiotrophoblast	cg04875697	0.074	0.009	0.139	0.9	2.255	0.026	0.036	-5.822	FALSE
Syncytiotrophoblast	cg05177551	0.022	0.003	0.041	0.953	2.255	0.026	0.036	-5.822	FALSE
Syncytiotrophoblast	cg00102920	-0.016	-0.03	-0.002	0.042	-2.255	0.026	0.036	-5.822	FALSE
Syncytiotrophoblast	cg27160395	0.136	0.017	0.255	0.502	2.255	0.026	0.036	-5.822	FALSE
Syncytiotrophoblast	cg06049171	0.071	0.009	0.134	0.617	2.255	0.026	0.036	-5.822	FALSE
Syncytiotrophoblast	cg14825413	-0.12	-0.226	-0.015	0.15	-2.255	0.026	0.036	-5.822	FALSE
Syncytiotrophoblast	cg06173833	0.07	0.009	0.132	0.826	2.255	0.026	0.036	-5.822	FALSE
Syncytiotrophoblast	ch.12.313305F	-0.018	-0.033	-0.002	0.113	-2.255	0.026	0.036	-5.822	FALSE
Syncytiotrophoblast	cg06391660	0.02	0.002	0.037	0.969	2.255	0.026	0.036	-5.822	FALSE
Syncytiotrophoblast	cg18803104	-0.019	-0.036	-0.002	0.037	-2.255	0.026	0.036	-5.822	FALSE
Syncytiotrophoblast	cg23046518	-0.006	-0.011	-0.001	0.016	-2.255	0.026	0.036	-5.822	FALSE
Syncytiotrophoblast	cg24692716	-0.029	-0.054	-0.003	0.048	-2.255	0.026	0.036	-5.822	FALSE
Syncytiotrophoblast	cg06135282	-0.046	-0.086	-0.006	0.951	-2.255	0.026	0.036	-5.822	FALSE
Syncytiotrophoblast	cg27530388	0.063	0.008	0.118	0.076	2.255	0.026	0.036	-5.822	FALSE
Syncytiotrophoblast	cg03917623	-0.059	-0.111	-0.007	0.098	-2.255	0.026	0.036	-5.822	FALSE
Syncytiotrophoblast	cg11444135	-0.033	-0.061	-0.004	0.085	-2.255	0.026	0.036	-5.822	FALSE
Syncytiotrophoblast	cg23834919	-0.09	-0.169	-0.011	0.754	-2.255	0.026	0.036	-5.822	FALSE
Syncytiotrophoblast	cg19804570	-0.051	-0.096	-0.006	0.859	-2.255	0.026	0.036	-5.822	FALSE
Syncytiotrophoblast	cg07303143	-0.01	-0.019	-0.001	0.026	-2.255	0.026	0.036	-5.822	FALSE
Syncytiotrophoblast	cg17496794	0.034	0.004	0.064	0.916	2.255	0.026	0.036	-5.823	FALSE
Syncytiotrophoblast	cg03891808	0.028	0.003	0.052	0.952	2.255	0.026	0.036	-5.823	FALSE
Syncytiotrophoblast	cg01560448	-0.043	-0.08	-0.005	0.812	-2.255	0.026	0.036	-5.823	FALSE
Syncytiotrophoblast	cg06667761	0.059	0.007	0.11	0.182	2.255	0.026	0.036	-5.823	FALSE
Syncytiotrophoblast	cg05279092	0.05	0.006	0.095	0.132	2.255	0.026	0.036	-5.823	FALSE
Syncytiotrophoblast	cg23214285	-0.008	-0.014	-0.001	0.017	-2.254	0.026	0.036	-5.823	FALSE
Syncytiotrophoblast	cg00537210	-0.091	-0.171	-0.011	0.676	-2.254	0.026	0.036	-5.823	FALSE
Syncytiotrophoblast	cg09604414	-0.057	-0.107	-0.007	0.7	-2.254	0.026	0.036	-5.823	FALSE
Syncytiotrophoblast	cg23455785	-0.02	-0.038	-0.002	0.878	-2.254	0.026	0.036	-5.823	FALSE
Syncytiotrophoblast	cg00226608	-0.008	-0.014	-0.001	0.022	-2.254	0.026	0.036	-5.823	FALSE
Syncytiotrophoblast	cg11673244	-0.054	-0.102	-0.007	0.253	-2.254	0.026	0.036	-5.823	FALSE
Syncytiotrophoblast	cg24797360	-0.035	-0.065	-0.004	0.817	-2.254	0.026	0.036	-5.823	FALSE
Syncytiotrophoblast	cg14252164	-0.028	-0.052	-0.003	0.938	-2.254	0.026	0.036	-5.823	FALSE
Syncytiotrophoblast	cg26261553	-0.023	-0.044	-0.003	0.954	-2.254	0.026	0.036	-5.824	FALSE
Syncytiotrophoblast	cg20835555	0.05	0.006	0.094	0.828	2.254	0.026	0.036	-5.824	FALSE
Syncytiotrophoblast	cg14302612	0.077	0.009	0.145	0.698	2.254	0.026	0.036	-5.824	FALSE
Syncytiotrophoblast	cg27009501	0.052	0.006	0.098	0.715	2.254	0.026	0.036	-5.824	FALSE
Syncytiotrophoblast	cg19346621	-0.008	-0.016	-0.001	0.978	-2.254	0.026	0.036	-5.824	FALSE
Syncytiotrophoblast	cg13965724	0.101	0.012	0.19	0.033	2.254	0.026	0.036	-5.824	FALSE
Syncytiotrophoblast	cg01332181	-0.012	-0.023	-0.002	0.033	-2.254	0.026	0.036	-5.824	FALSE
Syncytiotrophoblast	cg21866596	-0.018	-0.035	-0.002	0.034	-2.254	0.026	0.036	-5.824	FALSE
Syncytiotrophoblast	cg17929492	-0.003	-0.006	0	0.013	-2.254	0.026	0.036	-5.824	FALSE
Syncytiotrophoblast	cg09185829	0.013	0.002	0.025	0.038	2.254	0.026	0.036	-5.824	FALSE
Syncytiotrophoblast	cg10104683	0.005	0.001	0.009	0.018	2.254	0.026	0.036	-5.824	FALSE
Syncytiotrophoblast	cg06863473	-0.05	-0.094	-0.006	0.87	-2.254	0.026	0.036	-5.824	FALSE
Syncytiotrophoblast	cg09649135	0.008	0.001	0.015	0.982	2.254	0.026	0.036	-5.824	FALSE
Syncytiotrophoblast	cg04078416	-0.019	-0.036	-0.002	0.052	-2.254	0.026	0.036	-5.825	FALSE
Syncytiotrophoblast	cg08273169	0.056	0.007	0.104	0.856	2.254	0.026	0.036	-5.825	FALSE
Syncytiotrophoblast	cg24016626	-0.055	-0.103	-0.007	0.398	-2.254	0.026	0.036	-5.825	FALSE
Syncytiotrophoblast	cg11846315	-0.006	-0.012	-0.001	0.021	-2.254	0.026	0.036	-5.825	FALSE
Syncytiotrophoblast	cg22745354	-0.098	-0.184	-0.012	0.407	-2.254	0.026	0.036	-5.825	FALSE
Syncytiotrophoblast	cg19987111	0.091	0.011	0.172	0.854	2.254	0.026	0.036	-5.825	FALSE
Syncytiotrophoblast	cg18558859	0.024	0.003	0.045	0.056	2.254	0.026	0.036	-5.825	FALSE
Syncytiotrophoblast	cg21998869	0.021	0.003	0.04	0.861	2.254	0.026	0.036	-5.825	FALSE
Syncytiotrophoblast	cg00214530	-0.047	-0.089	-0.006	0.097	-2.254	0.026	0.036	-5.825	FALSE
Syncytiotrophoblast	cg04446653	0.047	0.006	0.089	0.145	2.254	0.026	0.036	-5.825	FALSE
Syncytiotrophoblast	cg26178664	0.029	0.004	0.055	0.909	2.253	0.026	0.036	-5.825	FALSE
Syncytiotrophoblast	cg00115549	0.021	0.003	0.04	0.966	2.253	0.026	0.036	-5.825	FALSE
Syncytiotrophoblast	cg14123879	-0.009	-0.017	-0.001	0.036	-2.253	0.026	0.036	-5.825	FALSE
Syncytiotrophoblast	cg18513970	0.06	0.007	0.114	0.105	2.253	0.026	0.036	-5.825	FALSE
Syncytiotrophoblast	cg18476993	-0.035	-0.066	-0.004	0.681	-2.253	0.026	0.036	-5.826	FALSE
Syncytiotrophoblast	cg13391872	0.011	0.001	0.02	0.969	2.253	0.026	0.036	-5.826	FALSE
Syncytiotrophoblast	cg09000800	-0.05	-0.093	-0.006	0.195	-2.253	0.026	0.036	-5.826	FALSE
Syncytiotrophoblast	cg21419209	0.012	0.001	0.023	0.973	2.253	0.026	0.036	-5.826	FALSE
Syncytiotrophoblast	cg11399754	-0.004	-0.007	0	0.013	-2.253	0.026	0.036	-5.826	FALSE
Syncytiotrophoblast	cg00630237	0.02	0.002	0.037	0.973	2.253	0.026	0.036	-5.826	FALSE
Syncytiotrophoblast	cg00022101	0.072	0.009	0.136	0.928	2.253	0.026	0.036	-5.826	FALSE
Syncytiotrophoblast	cg05211790	0.074	0.009	0.139	0.778	2.253	0.026	0.036	-5.826	FALSE
Syncytiotrophoblast	cg24219589	-0.045	-0.084	-0.005	0.925	-2.253	0.026	0.036	-5.826	FALSE
Syncytiotrophoblast	cg23879743	0.082	0.01	0.154	0.671	2.253	0.026	0.036	-5.826	FALSE
Syncytiotrophoblast	cg24591770	-0.123	-0.23	-0.015	0.521	-2.253	0.026	0.036	-5.826	FALSE
Syncytiotrophoblast	cg22655975	-0.018	-0.034	-0.002	0.048	-2.253	0.026	0.036	-5.826	FALSE
Syncytiotrophoblast	cg07739826	0.07	0.009	0.132	0.848	2.253	0.026	0.036	-5.826	FALSE
Syncytiotrophoblast	cg03666973	-0.006	-0.011	-0.001	0.018	-2.253	0.026	0.036	-5.826	FALSE
Syncytiotrophoblast	cg11983857	0.069	0.008	0.13	0.739	2.253	0.026	0.036	-5.826	FALSE
Syncytiotrophoblast	cg18322772	-0.008	-0.015	-0.001	0.016	-2.253	0.026	0.036	-5.826	FALSE
Syncytiotrophoblast	cg02695780	-0.005	-0.01	-0.001	0.015	-2.253	0.026	0.036	-5.826	FALSE
Syncytiotrophoblast	cg02473460	-0.078	-0.147	-0.01	0.725	-2.253	0.026	0.036	-5.826	FALSE
Syncytiotrophoblast	cg04779191	-0.005	-0.01	-0.001	0.015	-2.253	0.026	0.036	-5.826	FALSE
Syncytiotrophoblast	cg20847039	0.047	0.006	0.088	0.873	2.253	0.026	0.036	-5.827	FALSE
Syncytiotrophoblast	cg14639185	-0.09	-0.169	-0.011	0.751	-2.253	0.026	0.036	-5.827	FALSE
Syncytiotrophoblast	cg14650559	-0.007	-0.014	-0.001	0.015	-2.253	0.026	0.036	-5.827	FALSE
Syncytiotrophoblast	cg23445926	-0.027	-0.05	-0.003	0.929	-2.253	0.026	0.036	-5.827	FALSE
Syncytiotrophoblast	cg26015947	-0.009	-0.017	-0.001	0.029	-2.253	0.026	0.036	-5.827	FALSE
Syncytiotrophoblast	cg14341014	0.06	0.007	0.112	0.872	2.253	0.026	0.036	-5.827	FALSE
Syncytiotrophoblast	cg24190308	0.007	0.001	0.014	0.027	2.253	0.026	0.036	-5.827	FALSE
Syncytiotrophoblast	cg07306232	-0.004	-0.008	-0.001	0.015	-2.253	0.026	0.036	-5.827	FALSE
Syncytiotrophoblast	cg19157647	-0.034	-0.064	-0.004	0.908	-2.253	0.026	0.036	-5.827	FALSE
Syncytiotrophoblast	cg04332818	-0.041	-0.077	-0.005	0.208	-2.253	0.026	0.036	-5.827	FALSE
Syncytiotrophoblast	cg26483307	-0.014	-0.027	-0.002	0.033	-2.253	0.026	0.036	-5.827	FALSE
Syncytiotrophoblast	cg23403895	0.06	0.007	0.112	0.86	2.253	0.026	0.036	-5.827	FALSE
Syncytiotrophoblast	cg24912456	0.04	0.005	0.074	0.911	2.253	0.026	0.036	-5.827	FALSE
Syncytiotrophoblast	cg22588850	0.088	0.011	0.165	0.847	2.253	0.026	0.036	-5.827	FALSE
Syncytiotrophoblast	cg14000519	0.048	0.006	0.09	0.873	2.253	0.026	0.036	-5.827	FALSE
Syncytiotrophoblast	cg23808704	0.041	0.005	0.078	0.863	2.252	0.026	0.036	-5.827	FALSE
Syncytiotrophoblast	cg17296447	0.073	0.009	0.137	0.691	2.252	0.026	0.036	-5.827	FALSE
Syncytiotrophoblast	cg00969153	0.032	0.004	0.061	0.946	2.252	0.026	0.036	-5.827	FALSE
Syncytiotrophoblast	cg01268021	0.014	0.002	0.027	0.967	2.252	0.026	0.036	-5.827	FALSE
Syncytiotrophoblast	cg18297491	-0.009	-0.016	-0.001	0.022	-2.252	0.026	0.036	-5.827	FALSE
Syncytiotrophoblast	cg24899767	0.058	0.007	0.109	0.805	2.252	0.026	0.036	-5.827	FALSE
Syncytiotrophoblast	cg04007792	-0.028	-0.053	-0.003	0.946	-2.252	0.026	0.036	-5.828	FALSE
Syncytiotrophoblast	cg01483459	0.048	0.006	0.09	0.876	2.252	0.026	0.036	-5.828	FALSE
Syncytiotrophoblast	cg15564965	-0.005	-0.009	-0.001	0.016	-2.252	0.026	0.036	-5.828	FALSE
Syncytiotrophoblast	cg15436919	-0.054	-0.101	-0.007	0.907	-2.252	0.026	0.036	-5.828	FALSE
Syncytiotrophoblast	cg13131061	0.04	0.005	0.075	0.754	2.252	0.026	0.036	-5.828	FALSE
Syncytiotrophoblast	cg23516634	-0.018	-0.035	-0.002	0.053	-2.252	0.026	0.036	-5.828	FALSE
Syncytiotrophoblast	cg20120070	-0.023	-0.044	-0.003	0.099	-2.252	0.026	0.036	-5.828	FALSE
Syncytiotrophoblast	cg07538248	-0.005	-0.009	-0.001	0.014	-2.252	0.026	0.036	-5.828	FALSE
Syncytiotrophoblast	cg26589448	0.062	0.008	0.117	0.907	2.252	0.026	0.036	-5.828	FALSE
Syncytiotrophoblast	cg01823079	0.055	0.007	0.103	0.77	2.252	0.026	0.036	-5.828	FALSE
Syncytiotrophoblast	cg05139649	-0.013	-0.024	-0.002	0.026	-2.252	0.026	0.036	-5.828	FALSE
Syncytiotrophoblast	cg07807695	0.092	0.011	0.173	0.631	2.252	0.026	0.037	-5.828	FALSE
Syncytiotrophoblast	cg16718445	-0.006	-0.012	-0.001	0.017	-2.252	0.026	0.036	-5.828	FALSE
Syncytiotrophoblast	cg18915099	0.023	0.003	0.042	0.929	2.252	0.026	0.037	-5.828	FALSE
Syncytiotrophoblast	cg20897184	-0.006	-0.011	-0.001	0.016	-2.252	0.026	0.037	-5.828	FALSE
Syncytiotrophoblast	cg21945992	-0.021	-0.039	-0.003	0.054	-2.252	0.026	0.037	-5.828	FALSE
Syncytiotrophoblast	cg07810106	-0.012	-0.023	-0.001	0.031	-2.252	0.026	0.037	-5.829	FALSE
Syncytiotrophoblast	cg18913729	-0.006	-0.011	-0.001	0.021	-2.252	0.026	0.037	-5.829	FALSE
Syncytiotrophoblast	cg23328404	-0.114	-0.213	-0.014	0.468	-2.252	0.026	0.037	-5.829	FALSE
Syncytiotrophoblast	cg08916374	0.057	0.007	0.107	0.331	2.252	0.026	0.037	-5.829	FALSE
Syncytiotrophoblast	cg02346062	0.068	0.008	0.127	0.779	2.252	0.026	0.037	-5.829	FALSE
Syncytiotrophoblast	cg25150021	0.086	0.01	0.162	0.233	2.252	0.026	0.037	-5.829	FALSE
Syncytiotrophoblast	cg00999988	-0.026	-0.049	-0.003	0.072	-2.252	0.026	0.037	-5.829	FALSE
Syncytiotrophoblast	cg13027280	0.038	0.005	0.071	0.869	2.252	0.026	0.037	-5.829	FALSE
Syncytiotrophoblast	cg22138327	0.059	0.007	0.111	0.113	2.252	0.026	0.037	-5.829	FALSE
Syncytiotrophoblast	cg01169624	0.066	0.008	0.124	0.624	2.252	0.026	0.037	-5.829	FALSE
Syncytiotrophoblast	cg22148389	0.053	0.006	0.099	0.861	2.252	0.026	0.037	-5.829	FALSE
Syncytiotrophoblast	cg17325073	-0.01	-0.018	-0.001	0.03	-2.252	0.026	0.037	-5.829	FALSE
Syncytiotrophoblast	cg03712038	-0.017	-0.032	-0.002	0.027	-2.251	0.026	0.037	-5.829	FALSE
Syncytiotrophoblast	cg10242170	-0.007	-0.013	-0.001	0.02	-2.251	0.026	0.037	-5.829	FALSE
Syncytiotrophoblast	cg23188684	0.097	0.012	0.182	0.486	2.251	0.026	0.037	-5.829	FALSE
Syncytiotrophoblast	cg09281683	0.036	0.004	0.068	0.823	2.251	0.026	0.037	-5.829	FALSE
Syncytiotrophoblast	cg10363661	0.015	0.002	0.028	0.026	2.251	0.026	0.037	-5.829	FALSE
Syncytiotrophoblast	cg02197293	-0.037	-0.07	-0.005	0.09	-2.251	0.026	0.037	-5.829	FALSE
Syncytiotrophoblast	cg22898783	0.049	0.006	0.092	0.246	2.251	0.026	0.037	-5.83	FALSE
Syncytiotrophoblast	cg16804747	-0.028	-0.054	-0.003	0.927	-2.251	0.026	0.037	-5.83	FALSE
Syncytiotrophoblast	cg02568834	-0.021	-0.04	-0.003	0.034	-2.251	0.026	0.037	-5.83	FALSE
Syncytiotrophoblast	cg22596454	-0.054	-0.102	-0.007	0.134	-2.251	0.026	0.037	-5.83	FALSE
Syncytiotrophoblast	cg12377578	0.093	0.011	0.175	0.164	2.251	0.026	0.037	-5.83	FALSE
Syncytiotrophoblast	cg18055456	-0.006	-0.01	-0.001	0.022	-2.251	0.026	0.037	-5.83	FALSE
Syncytiotrophoblast	cg08496276	-0.005	-0.009	-0.001	0.017	-2.251	0.026	0.037	-5.83	FALSE
Syncytiotrophoblast	cg12421602	0.038	0.005	0.071	0.857	2.251	0.026	0.037	-5.83	FALSE
Syncytiotrophoblast	cg20289949	-0.035	-0.065	-0.004	0.076	-2.251	0.026	0.037	-5.83	FALSE
Syncytiotrophoblast	cg26134665	0.047	0.006	0.088	0.707	2.251	0.026	0.037	-5.83	FALSE
Syncytiotrophoblast	cg26280727	-0.096	-0.18	-0.012	0.555	-2.251	0.026	0.037	-5.83	FALSE
Syncytiotrophoblast	cg01705005	0.045	0.005	0.084	0.938	2.251	0.026	0.037	-5.83	FALSE
Syncytiotrophoblast	cg15873301	0.08	0.01	0.15	0.132	2.251	0.026	0.037	-5.83	FALSE
Syncytiotrophoblast	cg01139016	0.032	0.004	0.061	0.894	2.251	0.026	0.037	-5.83	FALSE
Syncytiotrophoblast	cg25017900	-0.071	-0.134	-0.009	0.658	-2.251	0.026	0.037	-5.83	FALSE
Syncytiotrophoblast	cg22897130	-0.008	-0.014	-0.001	0.023	-2.251	0.026	0.037	-5.83	FALSE
Syncytiotrophoblast	cg05601917	-0.041	-0.077	-0.005	0.161	-2.251	0.026	0.037	-5.83	FALSE
Syncytiotrophoblast	cg00318573	0.081	0.01	0.152	0.403	2.251	0.026	0.037	-5.83	FALSE
Syncytiotrophoblast	cg15174310	-0.007	-0.012	-0.001	0.021	-2.251	0.026	0.037	-5.83	FALSE
Syncytiotrophoblast	cg03014622	-0.116	-0.219	-0.014	0.229	-2.251	0.026	0.037	-5.83	FALSE
Syncytiotrophoblast	cg04226386	-0.006	-0.011	-0.001	0.019	-2.251	0.026	0.037	-5.831	FALSE
Syncytiotrophoblast	cg09357935	0.068	0.008	0.128	0.113	2.251	0.026	0.037	-5.831	FALSE
Syncytiotrophoblast	cg18773591	-0.079	-0.149	-0.01	0.406	-2.251	0.026	0.037	-5.831	FALSE
Syncytiotrophoblast	cg01392184	-0.006	-0.012	-0.001	0.013	-2.251	0.026	0.037	-5.831	FALSE
Syncytiotrophoblast	cg07497511	0.095	0.011	0.178	0.84	2.251	0.026	0.037	-5.831	FALSE
Syncytiotrophoblast	cg14655590	0.059	0.007	0.111	0.905	2.251	0.026	0.037	-5.831	FALSE
Syncytiotrophoblast	cg13729392	-0.011	-0.02	-0.001	0.029	-2.251	0.026	0.037	-5.831	FALSE
Syncytiotrophoblast	cg03054598	0.075	0.009	0.142	0.835	2.251	0.026	0.037	-5.831	FALSE
Syncytiotrophoblast	cg16649001	-0.064	-0.121	-0.008	0.828	-2.251	0.026	0.037	-5.831	FALSE
Syncytiotrophoblast	cg08606453	-0.008	-0.015	-0.001	0.023	-2.251	0.026	0.037	-5.831	FALSE
Syncytiotrophoblast	cg01418910	0.042	0.005	0.079	0.895	2.251	0.026	0.037	-5.831	FALSE
Syncytiotrophoblast	cg18019659	-0.003	-0.006	0	0.01	-2.251	0.026	0.037	-5.831	FALSE
Syncytiotrophoblast	cg13348574	-0.092	-0.174	-0.011	0.748	-2.251	0.026	0.037	-5.831	FALSE
Syncytiotrophoblast	cg05100540	-0.004	-0.008	-0.001	0.013	-2.251	0.026	0.037	-5.831	FALSE
Syncytiotrophoblast	cg00563845	0.047	0.006	0.088	0.297	2.251	0.026	0.037	-5.831	FALSE
Syncytiotrophoblast	cg11710211	0.066	0.008	0.123	0.883	2.251	0.026	0.037	-5.831	FALSE
Syncytiotrophoblast	cg06219686	-0.007	-0.013	-0.001	0.018	-2.251	0.026	0.037	-5.831	FALSE
Syncytiotrophoblast	cg04551440	-0.012	-0.022	-0.001	0.024	-2.251	0.026	0.037	-5.831	FALSE
Syncytiotrophoblast	cg17757575	-0.058	-0.108	-0.007	0.55	-2.251	0.026	0.037	-5.831	FALSE
Syncytiotrophoblast	cg18380975	-0.008	-0.015	-0.001	0.022	-2.251	0.026	0.037	-5.831	FALSE
Syncytiotrophoblast	cg27584013	0.051	0.006	0.097	0.614	2.25	0.026	0.037	-5.832	FALSE
Syncytiotrophoblast	cg23961530	0.024	0.003	0.045	0.97	2.25	0.026	0.037	-5.832	FALSE
Syncytiotrophoblast	cg26149485	0.08	0.01	0.151	0.559	2.25	0.026	0.037	-5.832	FALSE
Syncytiotrophoblast	cg00730832	0.077	0.009	0.145	0.857	2.25	0.026	0.037	-5.832	FALSE
Syncytiotrophoblast	cg02455453	0.047	0.006	0.087	0.924	2.25	0.026	0.037	-5.832	FALSE
Syncytiotrophoblast	cg27331871	-0.076	-0.143	-0.009	0.136	-2.25	0.026	0.037	-5.832	FALSE
Syncytiotrophoblast	cg01054023	-0.033	-0.062	-0.004	0.05	-2.25	0.026	0.037	-5.832	FALSE
Syncytiotrophoblast	cg21793579	-0.058	-0.109	-0.007	0.755	-2.25	0.026	0.037	-5.832	FALSE
Syncytiotrophoblast	cg10685559	-0.028	-0.052	-0.003	0.048	-2.25	0.026	0.037	-5.832	FALSE
Syncytiotrophoblast	cg23011817	-0.007	-0.014	-0.001	0.019	-2.25	0.026	0.037	-5.832	FALSE
Syncytiotrophoblast	cg13516796	-0.034	-0.064	-0.004	0.045	-2.25	0.026	0.037	-5.832	FALSE
Syncytiotrophoblast	cg07893900	0.081	0.01	0.151	0.859	2.25	0.026	0.037	-5.832	FALSE
Syncytiotrophoblast	cg18983789	-0.124	-0.234	-0.015	0.757	-2.25	0.026	0.037	-5.832	FALSE
Syncytiotrophoblast	cg02454982	0.011	0.001	0.021	0.045	2.25	0.026	0.037	-5.832	FALSE
Syncytiotrophoblast	cg01653417	-0.025	-0.047	-0.003	0.08	-2.25	0.026	0.037	-5.832	FALSE
Syncytiotrophoblast	cg00416882	-0.099	-0.185	-0.012	0.81	-2.25	0.026	0.037	-5.832	FALSE
Syncytiotrophoblast	cg26927150	-0.04	-0.075	-0.005	0.928	-2.25	0.026	0.037	-5.832	FALSE
Syncytiotrophoblast	cg15815375	0.081	0.01	0.152	0.667	2.25	0.026	0.037	-5.832	FALSE
Syncytiotrophoblast	cg21396646	-0.136	-0.255	-0.016	0.628	-2.25	0.026	0.037	-5.833	FALSE
Syncytiotrophoblast	cg00026731	-0.012	-0.022	-0.001	0.034	-2.25	0.026	0.037	-5.833	FALSE
Syncytiotrophoblast	cg17835678	-0.064	-0.121	-0.008	0.638	-2.25	0.026	0.037	-5.833	FALSE
Syncytiotrophoblast	cg26933384	-0.092	-0.172	-0.011	0.807	-2.25	0.026	0.037	-5.833	FALSE
Syncytiotrophoblast	cg24377604	0.089	0.011	0.168	0.744	2.25	0.026	0.037	-5.833	FALSE
Syncytiotrophoblast	cg13270853	-0.038	-0.071	-0.005	0.9	-2.25	0.026	0.037	-5.833	FALSE
Syncytiotrophoblast	cg10504573	-0.091	-0.17	-0.011	0.643	-2.25	0.026	0.037	-5.833	FALSE
Syncytiotrophoblast	cg16447058	-0.022	-0.042	-0.003	0.842	-2.25	0.026	0.037	-5.833	FALSE
Syncytiotrophoblast	cg18967180	0.046	0.006	0.087	0.179	2.25	0.026	0.037	-5.833	FALSE
Syncytiotrophoblast	cg14543941	0.007	0.001	0.013	0.026	2.25	0.026	0.037	-5.833	FALSE
Syncytiotrophoblast	cg04073934	0.059	0.007	0.11	0.789	2.25	0.026	0.037	-5.833	FALSE
Syncytiotrophoblast	cg27607340	-0.006	-0.011	-0.001	0.019	-2.25	0.026	0.037	-5.833	FALSE
Syncytiotrophoblast	cg10523671	0.088	0.011	0.165	0.798	2.25	0.026	0.037	-5.833	FALSE
Syncytiotrophoblast	cg23930711	-0.086	-0.161	-0.01	0.256	-2.25	0.026	0.037	-5.833	FALSE
Syncytiotrophoblast	cg04812760	-0.004	-0.007	0	0.011	-2.25	0.026	0.037	-5.833	FALSE
Syncytiotrophoblast	cg11248254	0.062	0.007	0.116	0.358	2.25	0.026	0.037	-5.833	FALSE
Syncytiotrophoblast	cg14454127	-0.122	-0.23	-0.015	0.725	-2.25	0.026	0.037	-5.833	FALSE
Syncytiotrophoblast	cg27621931	0.075	0.009	0.141	0.852	2.25	0.026	0.037	-5.833	FALSE
Syncytiotrophoblast	cg01137065	-0.005	-0.01	-0.001	0.016	-2.25	0.026	0.037	-5.833	FALSE
Syncytiotrophoblast	cg01566555	0.027	0.003	0.051	0.03	2.25	0.026	0.037	-5.833	FALSE
Syncytiotrophoblast	cg19678067	-0.008	-0.015	-0.001	0.025	-2.25	0.026	0.037	-5.833	FALSE
Syncytiotrophoblast	cg22259797	-0.121	-0.227	-0.015	0.434	-2.25	0.026	0.037	-5.833	FALSE
Syncytiotrophoblast	cg15707544	0.012	0.001	0.022	0.063	2.25	0.026	0.037	-5.834	FALSE
Syncytiotrophoblast	cg21247472	-0.006	-0.012	-0.001	0.017	-2.25	0.026	0.037	-5.834	FALSE
Syncytiotrophoblast	cg23791626	-0.068	-0.128	-0.008	0.444	-2.25	0.026	0.037	-5.834	FALSE
Syncytiotrophoblast	cg21810621	-0.014	-0.025	-0.002	0.039	-2.25	0.026	0.037	-5.834	FALSE
Syncytiotrophoblast	cg14204064	0.007	0.001	0.014	0.021	2.249	0.026	0.037	-5.834	FALSE
Syncytiotrophoblast	cg13815390	-0.037	-0.069	-0.004	0.097	-2.249	0.026	0.037	-5.834	FALSE
Syncytiotrophoblast	cg16635874	0.021	0.002	0.039	0.931	2.249	0.026	0.037	-5.834	FALSE
Syncytiotrophoblast	cg27317046	-0.051	-0.097	-0.006	0.866	-2.249	0.026	0.037	-5.834	FALSE
Syncytiotrophoblast	cg07882671	-0.029	-0.054	-0.003	0.032	-2.249	0.026	0.037	-5.834	FALSE
Syncytiotrophoblast	cg16698281	-0.054	-0.102	-0.007	0.79	-2.249	0.026	0.037	-5.834	FALSE
Syncytiotrophoblast	cg06919159	0.056	0.007	0.106	0.828	2.249	0.026	0.037	-5.834	FALSE
Syncytiotrophoblast	cg02881369	0.022	0.003	0.042	0.805	2.249	0.026	0.037	-5.834	FALSE
Syncytiotrophoblast	cg07340499	-0.033	-0.061	-0.004	0.816	-2.249	0.026	0.037	-5.834	FALSE
Syncytiotrophoblast	cg20003983	-0.093	-0.175	-0.011	0.514	-2.249	0.026	0.037	-5.834	FALSE
Syncytiotrophoblast	cg24999924	0.007	0.001	0.014	0.03	2.249	0.026	0.037	-5.834	FALSE
Syncytiotrophoblast	cg11893236	-0.006	-0.011	-0.001	0.015	-2.249	0.026	0.037	-5.834	FALSE
Syncytiotrophoblast	cg03058733	0.012	0.001	0.023	0.97	2.249	0.026	0.037	-5.834	FALSE
Syncytiotrophoblast	cg15196793	-0.006	-0.012	-0.001	0.019	-2.249	0.026	0.037	-5.834	FALSE
Syncytiotrophoblast	cg04027778	-0.047	-0.088	-0.006	0.767	-2.249	0.026	0.037	-5.834	FALSE
Syncytiotrophoblast	cg09257824	0.062	0.007	0.117	0.201	2.249	0.026	0.037	-5.834	FALSE
Syncytiotrophoblast	cg15012981	-0.017	-0.032	-0.002	0.02	-2.249	0.026	0.037	-5.834	FALSE
Syncytiotrophoblast	cg05741384	0.008	0.001	0.016	0.036	2.249	0.026	0.037	-5.835	FALSE
Syncytiotrophoblast	cg14994404	0.063	0.008	0.118	0.879	2.249	0.026	0.037	-5.835	FALSE
Syncytiotrophoblast	cg25591996	0.039	0.005	0.073	0.852	2.249	0.026	0.037	-5.835	FALSE
Syncytiotrophoblast	cg15392911	0.027	0.003	0.051	0.937	2.249	0.026	0.037	-5.835	FALSE
Syncytiotrophoblast	cg03539736	0.008	0.001	0.014	0.026	2.249	0.026	0.037	-5.835	FALSE
Syncytiotrophoblast	cg10908752	0.017	0.002	0.032	0.965	2.249	0.026	0.037	-5.835	FALSE
Syncytiotrophoblast	cg01217350	0.103	0.012	0.194	0.562	2.249	0.026	0.037	-5.835	FALSE
Syncytiotrophoblast	cg25961205	-0.011	-0.021	-0.001	0.024	-2.249	0.026	0.037	-5.835	FALSE
Syncytiotrophoblast	cg02210314	0.034	0.004	0.065	0.937	2.249	0.026	0.037	-5.835	FALSE
Syncytiotrophoblast	cg12613081	0.051	0.006	0.095	0.856	2.249	0.026	0.037	-5.835	FALSE
Syncytiotrophoblast	cg07888347	-0.03	-0.056	-0.004	0.052	-2.249	0.026	0.037	-5.835	FALSE
Syncytiotrophoblast	cg19656070	-0.011	-0.021	-0.001	0.028	-2.249	0.026	0.037	-5.835	FALSE
Syncytiotrophoblast	cg25546253	0.039	0.005	0.073	0.956	2.249	0.026	0.037	-5.835	FALSE
Syncytiotrophoblast	cg07866179	-0.005	-0.01	-0.001	0.019	-2.249	0.026	0.037	-5.836	FALSE
Syncytiotrophoblast	cg16309721	-0.038	-0.072	-0.005	0.838	-2.249	0.026	0.037	-5.836	FALSE
Syncytiotrophoblast	cg10758306	-0.019	-0.035	-0.002	0.039	-2.249	0.026	0.037	-5.836	FALSE
Syncytiotrophoblast	cg06164961	0.05	0.006	0.093	0.772	2.249	0.026	0.037	-5.836	FALSE
Syncytiotrophoblast	cg03400197	0.024	0.003	0.046	0.954	2.249	0.026	0.037	-5.836	FALSE
Syncytiotrophoblast	cg16373535	-0.038	-0.072	-0.005	0.896	-2.249	0.026	0.037	-5.836	FALSE
Syncytiotrophoblast	cg25966976	0.01	0.001	0.019	0.973	2.248	0.026	0.037	-5.836	FALSE
Syncytiotrophoblast	cg24720777	0.043	0.005	0.081	0.905	2.248	0.026	0.037	-5.836	FALSE
Syncytiotrophoblast	cg08094098	-0.034	-0.065	-0.004	0.051	-2.248	0.026	0.037	-5.836	FALSE
Syncytiotrophoblast	cg00765522	-0.022	-0.041	-0.003	0.035	-2.248	0.026	0.037	-5.836	FALSE
Syncytiotrophoblast	cg23347958	-0.017	-0.032	-0.002	0.023	-2.248	0.026	0.037	-5.836	FALSE
Syncytiotrophoblast	cg27330720	-0.007	-0.013	-0.001	0.02	-2.248	0.026	0.037	-5.836	FALSE
Syncytiotrophoblast	cg05987309	-0.072	-0.135	-0.009	0.883	-2.248	0.026	0.037	-5.837	FALSE
Syncytiotrophoblast	cg06431681	0.078	0.009	0.146	0.8	2.248	0.026	0.037	-5.837	FALSE
Syncytiotrophoblast	cg27052069	-0.1	-0.187	-0.012	0.838	-2.248	0.026	0.037	-5.837	FALSE
Syncytiotrophoblast	cg18731976	-0.007	-0.014	-0.001	0.028	-2.248	0.026	0.037	-5.837	FALSE
Syncytiotrophoblast	cg25250853	-0.018	-0.034	-0.002	0.045	-2.248	0.026	0.037	-5.837	FALSE
Syncytiotrophoblast	cg13824877	-0.099	-0.186	-0.012	0.491	-2.248	0.026	0.037	-5.837	FALSE
Syncytiotrophoblast	cg25306093	0.038	0.005	0.072	0.851	2.248	0.026	0.037	-5.837	FALSE
Syncytiotrophoblast	cg00234046	-0.065	-0.122	-0.008	0.628	-2.248	0.026	0.037	-5.837	FALSE
Syncytiotrophoblast	cg15541170	0.088	0.011	0.165	0.478	2.248	0.026	0.037	-5.837	FALSE
Syncytiotrophoblast	cg23109891	0.085	0.01	0.16	0.711	2.248	0.026	0.037	-5.837	FALSE
Syncytiotrophoblast	cg19598094	0.043	0.005	0.08	0.753	2.248	0.026	0.037	-5.837	FALSE
Syncytiotrophoblast	cg13423054	-0.052	-0.097	-0.006	0.842	-2.248	0.026	0.037	-5.837	FALSE
Syncytiotrophoblast	cg00108351	0.125	0.015	0.235	0.373	2.248	0.026	0.037	-5.837	FALSE
Syncytiotrophoblast	cg01710839	-0.047	-0.089	-0.006	0.064	-2.248	0.026	0.037	-5.837	FALSE
Syncytiotrophoblast	cg09564533	-0.065	-0.122	-0.008	0.486	-2.248	0.026	0.037	-5.837	FALSE
Syncytiotrophoblast	cg17429587	0.049	0.006	0.092	0.865	2.248	0.026	0.037	-5.837	FALSE
Syncytiotrophoblast	cg04873147	-0.011	-0.021	-0.001	0.022	-2.248	0.026	0.037	-5.837	FALSE
Syncytiotrophoblast	cg18935937	0.007	0.001	0.013	0.038	2.248	0.026	0.037	-5.838	FALSE
Syncytiotrophoblast	cg14647299	0.026	0.003	0.049	0.952	2.248	0.026	0.037	-5.838	FALSE
Syncytiotrophoblast	cg15090714	-0.025	-0.046	-0.003	0.053	-2.248	0.026	0.037	-5.838	FALSE
Syncytiotrophoblast	cg16648094	0.043	0.005	0.082	0.855	2.248	0.026	0.037	-5.838	FALSE
Syncytiotrophoblast	cg13791269	0.094	0.011	0.176	0.777	2.248	0.026	0.037	-5.838	FALSE
Syncytiotrophoblast	cg01669482	-0.021	-0.039	-0.002	0.056	-2.248	0.026	0.037	-5.838	FALSE
Syncytiotrophoblast	cg10390473	0.065	0.008	0.122	0.847	2.248	0.026	0.037	-5.838	FALSE
Syncytiotrophoblast	cg01458062	0.04	0.005	0.075	0.121	2.248	0.026	0.037	-5.838	FALSE
Syncytiotrophoblast	cg27299024	0.018	0.002	0.035	0.952	2.248	0.026	0.037	-5.838	FALSE
Syncytiotrophoblast	cg14741236	-0.065	-0.123	-0.008	0.702	-2.248	0.026	0.037	-5.838	FALSE
Syncytiotrophoblast	cg24694501	-0.136	-0.256	-0.016	0.528	-2.248	0.026	0.037	-5.838	FALSE
Syncytiotrophoblast	cg16298547	-0.094	-0.177	-0.011	0.625	-2.247	0.026	0.037	-5.838	FALSE
Syncytiotrophoblast	cg06142946	-0.008	-0.015	-0.001	0.019	-2.247	0.026	0.037	-5.838	FALSE
Syncytiotrophoblast	cg08726446	0.064	0.008	0.121	0.175	2.247	0.026	0.037	-5.838	FALSE
Syncytiotrophoblast	cg23325948	-0.009	-0.018	-0.001	0.021	-2.247	0.026	0.037	-5.838	FALSE
Syncytiotrophoblast	cg02644301	-0.003	-0.006	0	0.013	-2.247	0.026	0.037	-5.838	FALSE
Syncytiotrophoblast	cg18217172	-0.006	-0.012	-0.001	0.017	-2.247	0.026	0.037	-5.838	FALSE
Syncytiotrophoblast	cg27586581	0.012	0.001	0.022	0.02	2.247	0.026	0.037	-5.838	FALSE
Syncytiotrophoblast	cg15627380	-0.01	-0.019	-0.001	0.022	-2.247	0.026	0.037	-5.839	FALSE
Syncytiotrophoblast	cg24415082	-0.009	-0.017	-0.001	0.025	-2.247	0.026	0.037	-5.839	FALSE
Syncytiotrophoblast	cg14695609	-0.007	-0.013	-0.001	0.014	-2.247	0.026	0.037	-5.839	FALSE
Syncytiotrophoblast	cg24831391	0.013	0.002	0.025	0.962	2.247	0.026	0.037	-5.839	FALSE
Syncytiotrophoblast	cg27593688	-0.004	-0.007	0	0.012	-2.247	0.026	0.037	-5.839	FALSE
Syncytiotrophoblast	cg06425727	-0.004	-0.008	-0.001	0.016	-2.247	0.026	0.037	-5.839	FALSE
Syncytiotrophoblast	cg01940437	0.051	0.006	0.096	0.747	2.247	0.026	0.037	-5.839	FALSE
Syncytiotrophoblast	cg02552189	0.1	0.012	0.188	0.741	2.247	0.026	0.037	-5.839	FALSE
Syncytiotrophoblast	cg25157914	0.02	0.002	0.038	0.117	2.247	0.026	0.037	-5.839	FALSE
Syncytiotrophoblast	cg23946462	0.01	0.001	0.018	0.969	2.247	0.026	0.037	-5.839	FALSE
Syncytiotrophoblast	cg07786256	-0.025	-0.047	-0.003	0.058	-2.247	0.026	0.037	-5.839	FALSE
Syncytiotrophoblast	cg10121113	0.084	0.01	0.158	0.448	2.247	0.026	0.037	-5.839	FALSE
Syncytiotrophoblast	cg10395448	-0.034	-0.065	-0.004	0.059	-2.247	0.026	0.037	-5.839	FALSE
Syncytiotrophoblast	cg22915154	0.066	0.008	0.124	0.224	2.247	0.026	0.037	-5.839	FALSE
Syncytiotrophoblast	cg14068657	0.062	0.007	0.117	0.225	2.247	0.026	0.037	-5.839	FALSE
Syncytiotrophoblast	cg25067877	0.008	0.001	0.015	0.983	2.247	0.026	0.037	-5.839	FALSE
Syncytiotrophoblast	cg20724107	-0.059	-0.112	-0.007	0.701	-2.247	0.026	0.037	-5.84	FALSE
Syncytiotrophoblast	cg14518555	0.068	0.008	0.127	0.769	2.247	0.026	0.037	-5.84	FALSE
Syncytiotrophoblast	cg16246698	-0.008	-0.016	-0.001	0.025	-2.247	0.026	0.037	-5.84	FALSE
Syncytiotrophoblast	cg04177885	-0.074	-0.14	-0.009	0.877	-2.247	0.026	0.037	-5.84	FALSE
Syncytiotrophoblast	cg22630875	-0.019	-0.036	-0.002	0.023	-2.247	0.026	0.037	-5.84	FALSE
Syncytiotrophoblast	cg02914962	0.051	0.006	0.096	0.908	2.247	0.026	0.037	-5.84	FALSE
Syncytiotrophoblast	cg16457916	0.04	0.005	0.075	0.857	2.247	0.026	0.037	-5.84	FALSE
Syncytiotrophoblast	cg27252696	0.027	0.003	0.051	0.025	2.247	0.026	0.037	-5.84	FALSE
Syncytiotrophoblast	cg05716350	0.106	0.013	0.2	0.836	2.247	0.026	0.037	-5.84	FALSE
Syncytiotrophoblast	cg11065262	-0.007	-0.014	-0.001	0.028	-2.247	0.026	0.037	-5.84	FALSE
Syncytiotrophoblast	cg09232103	0.038	0.005	0.072	0.907	2.246	0.026	0.037	-5.84	FALSE
Syncytiotrophoblast	cg16008009	-0.013	-0.025	-0.002	0.026	-2.246	0.026	0.037	-5.84	FALSE
Syncytiotrophoblast	cg16560432	0.051	0.006	0.096	0.929	2.246	0.026	0.037	-5.841	FALSE
Syncytiotrophoblast	cg00643145	0.058	0.007	0.11	0.811	2.246	0.026	0.037	-5.841	FALSE
Syncytiotrophoblast	cg23464271	0.12	0.014	0.225	0.719	2.246	0.026	0.037	-5.841	FALSE
Syncytiotrophoblast	cg19490001	-0.087	-0.164	-0.01	0.35	-2.246	0.026	0.037	-5.841	FALSE
Syncytiotrophoblast	cg11631871	-0.022	-0.041	-0.003	0.053	-2.246	0.026	0.037	-5.841	FALSE
Syncytiotrophoblast	cg09103083	-0.029	-0.054	-0.003	0.882	-2.246	0.026	0.037	-5.841	FALSE
Syncytiotrophoblast	cg24586196	-0.119	-0.225	-0.014	0.665	-2.246	0.026	0.037	-5.841	FALSE
Syncytiotrophoblast	cg20703997	0.105	0.012	0.197	0.432	2.246	0.026	0.037	-5.841	FALSE
Syncytiotrophoblast	cg06996129	0.051	0.006	0.095	0.079	2.246	0.026	0.037	-5.841	FALSE
Syncytiotrophoblast	cg09286981	-0.055	-0.104	-0.007	0.824	-2.246	0.026	0.037	-5.841	FALSE
Syncytiotrophoblast	cg10224600	-0.075	-0.142	-0.009	0.186	-2.246	0.026	0.037	-5.841	FALSE
Syncytiotrophoblast	cg11410473	-0.079	-0.149	-0.009	0.675	-2.246	0.026	0.037	-5.841	FALSE
Syncytiotrophoblast	cg20600051	0.114	0.013	0.214	0.749	2.246	0.026	0.037	-5.841	FALSE
Syncytiotrophoblast	cg04348683	0.07	0.008	0.131	0.786	2.246	0.026	0.037	-5.841	FALSE
Syncytiotrophoblast	cg00382515	-0.004	-0.008	-0.001	0.018	-2.246	0.026	0.037	-5.841	FALSE
Syncytiotrophoblast	cg07567376	0.041	0.005	0.078	0.916	2.246	0.026	0.037	-5.841	FALSE
Syncytiotrophoblast	cg22843765	0.045	0.005	0.084	0.918	2.246	0.026	0.037	-5.841	FALSE
Syncytiotrophoblast	cg26200118	-0.096	-0.181	-0.011	0.386	-2.246	0.026	0.037	-5.841	FALSE
Syncytiotrophoblast	cg09074743	-0.006	-0.011	-0.001	0.015	-2.246	0.026	0.037	-5.842	FALSE
Syncytiotrophoblast	cg23582919	-0.031	-0.059	-0.004	0.049	-2.246	0.026	0.037	-5.842	FALSE
Syncytiotrophoblast	cg09674500	0.033	0.004	0.061	0.944	2.246	0.026	0.037	-5.842	FALSE
Syncytiotrophoblast	cg15383338	0.015	0.002	0.029	0.977	2.246	0.026	0.037	-5.842	FALSE
Syncytiotrophoblast	cg01036090	0.056	0.007	0.106	0.923	2.246	0.026	0.037	-5.842	FALSE
Syncytiotrophoblast	cg08548086	-0.011	-0.021	-0.001	0.024	-2.246	0.027	0.037	-5.842	FALSE
Syncytiotrophoblast	cg09506661	0.092	0.011	0.174	0.816	2.246	0.027	0.037	-5.842	FALSE
Syncytiotrophoblast	cg21154617	-0.005	-0.01	-0.001	0.017	-2.246	0.027	0.037	-5.842	FALSE
Syncytiotrophoblast	cg13293246	-0.049	-0.092	-0.006	0.832	-2.246	0.027	0.037	-5.842	FALSE
Syncytiotrophoblast	cg10139846	-0.005	-0.009	-0.001	0.019	-2.246	0.027	0.037	-5.842	FALSE
Syncytiotrophoblast	cg18384235	-0.007	-0.014	-0.001	0.017	-2.246	0.027	0.037	-5.842	FALSE
Syncytiotrophoblast	cg04658055	-0.012	-0.022	-0.001	0.974	-2.246	0.027	0.037	-5.842	FALSE
Syncytiotrophoblast	cg01706991	-0.078	-0.147	-0.009	0.754	-2.246	0.027	0.037	-5.842	FALSE
Syncytiotrophoblast	cg09900253	-0.084	-0.159	-0.01	0.948	-2.246	0.027	0.037	-5.842	FALSE
Syncytiotrophoblast	cg02176069	-0.067	-0.126	-0.008	0.599	-2.246	0.027	0.037	-5.842	FALSE
Syncytiotrophoblast	cg18517517	-0.028	-0.052	-0.003	0.86	-2.246	0.027	0.037	-5.842	FALSE
Syncytiotrophoblast	cg25467521	0.031	0.004	0.058	0.944	2.246	0.027	0.037	-5.842	FALSE
Syncytiotrophoblast	cg06690760	0.036	0.004	0.068	0.035	2.246	0.027	0.037	-5.842	FALSE
Syncytiotrophoblast	cg12595349	-0.015	-0.028	-0.002	0.027	-2.246	0.027	0.037	-5.842	FALSE
Syncytiotrophoblast	cg17723156	-0.062	-0.117	-0.007	0.344	-2.246	0.027	0.037	-5.842	FALSE
Syncytiotrophoblast	cg21685234	-0.01	-0.019	-0.001	0.019	-2.245	0.027	0.037	-5.842	FALSE
Syncytiotrophoblast	cg21194765	0.023	0.003	0.044	0.957	2.245	0.027	0.037	-5.842	FALSE
Syncytiotrophoblast	cg06355570	-0.057	-0.106	-0.007	0.894	-2.245	0.027	0.037	-5.842	FALSE
Syncytiotrophoblast	cg05834354	-0.079	-0.149	-0.009	0.804	-2.245	0.027	0.037	-5.842	FALSE
Syncytiotrophoblast	cg10037053	-0.022	-0.042	-0.003	0.041	-2.245	0.027	0.037	-5.843	FALSE
Syncytiotrophoblast	cg09750144	0.034	0.004	0.063	0.874	2.245	0.027	0.037	-5.843	FALSE
Syncytiotrophoblast	cg14461492	-0.003	-0.006	0	0.01	-2.245	0.027	0.037	-5.843	FALSE
Syncytiotrophoblast	cg23720732	-0.011	-0.02	-0.001	0.026	-2.245	0.027	0.037	-5.843	FALSE
Syncytiotrophoblast	cg00480749	-0.004	-0.008	0	0.01	-2.245	0.027	0.037	-5.843	FALSE
Syncytiotrophoblast	cg05995267	-0.023	-0.043	-0.003	0.056	-2.245	0.027	0.037	-5.843	FALSE
Syncytiotrophoblast	cg04230117	0.134	0.016	0.253	0.776	2.245	0.027	0.037	-5.843	FALSE
Syncytiotrophoblast	cg04663931	-0.041	-0.078	-0.005	0.87	-2.245	0.027	0.037	-5.843	FALSE
Syncytiotrophoblast	cg00663183	0.066	0.008	0.124	0.857	2.245	0.027	0.037	-5.843	FALSE
Syncytiotrophoblast	cg02049472	0.033	0.004	0.063	0.935	2.245	0.027	0.037	-5.843	FALSE
Syncytiotrophoblast	cg26135863	-0.044	-0.083	-0.005	0.93	-2.245	0.027	0.037	-5.843	FALSE
Syncytiotrophoblast	cg23062112	-0.032	-0.06	-0.004	0.035	-2.245	0.027	0.037	-5.843	FALSE
Syncytiotrophoblast	cg21707521	-0.013	-0.025	-0.002	0.026	-2.245	0.027	0.037	-5.843	FALSE
Syncytiotrophoblast	cg13357416	-0.035	-0.066	-0.004	0.854	-2.245	0.027	0.037	-5.843	FALSE
Syncytiotrophoblast	cg15324288	-0.053	-0.099	-0.006	0.778	-2.245	0.027	0.037	-5.843	FALSE
Syncytiotrophoblast	cg13980528	-0.008	-0.016	-0.001	0.023	-2.245	0.027	0.037	-5.843	FALSE
Syncytiotrophoblast	cg01413809	-0.042	-0.08	-0.005	0.119	-2.245	0.027	0.037	-5.844	FALSE
Syncytiotrophoblast	cg15345369	0.009	0.001	0.018	0.031	2.245	0.027	0.037	-5.844	FALSE
Syncytiotrophoblast	cg18624348	-0.062	-0.117	-0.007	0.088	-2.245	0.027	0.037	-5.844	FALSE
Syncytiotrophoblast	cg01389728	0.112	0.013	0.21	0.269	2.245	0.027	0.037	-5.844	FALSE
Syncytiotrophoblast	cg08941873	0.074	0.009	0.139	0.587	2.245	0.027	0.037	-5.844	FALSE
Syncytiotrophoblast	cg09147213	-0.011	-0.02	-0.001	0.033	-2.245	0.027	0.037	-5.844	FALSE
Syncytiotrophoblast	cg06569300	0.057	0.007	0.107	0.629	2.245	0.027	0.037	-5.844	FALSE
Syncytiotrophoblast	cg26748477	0.083	0.01	0.156	0.697	2.245	0.027	0.037	-5.844	FALSE
Syncytiotrophoblast	cg06871863	-0.006	-0.011	-0.001	0.014	-2.245	0.027	0.037	-5.844	FALSE
Syncytiotrophoblast	cg25237396	0.066	0.008	0.124	0.83	2.245	0.027	0.037	-5.844	FALSE
Syncytiotrophoblast	cg04459413	0.012	0.001	0.022	0.034	2.245	0.027	0.037	-5.844	FALSE
Syncytiotrophoblast	cg17819831	0.056	0.007	0.105	0.89	2.245	0.027	0.037	-5.845	FALSE
Syncytiotrophoblast	cg06391046	0.009	0.001	0.017	0.054	2.245	0.027	0.037	-5.845	FALSE
Syncytiotrophoblast	cg05592911	-0.023	-0.042	-0.003	0.051	-2.244	0.027	0.037	-5.845	FALSE
Syncytiotrophoblast	cg00641828	0.101	0.012	0.191	0.826	2.244	0.027	0.037	-5.845	FALSE
Syncytiotrophoblast	cg10031203	0.064	0.008	0.121	0.799	2.244	0.027	0.037	-5.845	FALSE
Syncytiotrophoblast	cg20481247	-0.066	-0.123	-0.008	0.859	-2.244	0.027	0.037	-5.845	FALSE
Syncytiotrophoblast	cg07726953	0.077	0.009	0.145	0.127	2.244	0.027	0.037	-5.845	FALSE
Syncytiotrophoblast	cg00003858	0.055	0.007	0.104	0.856	2.244	0.027	0.037	-5.845	FALSE
Syncytiotrophoblast	cg18773617	0.053	0.006	0.1	0.716	2.244	0.027	0.037	-5.845	FALSE
Syncytiotrophoblast	cg01067190	0.063	0.007	0.119	0.907	2.244	0.027	0.037	-5.845	FALSE
Syncytiotrophoblast	cg21452805	-0.015	-0.028	-0.002	0.034	-2.244	0.027	0.037	-5.845	FALSE
Syncytiotrophoblast	cg11965976	-0.018	-0.033	-0.002	0.023	-2.244	0.027	0.037	-5.845	FALSE
Syncytiotrophoblast	cg26446133	-0.148	-0.279	-0.017	0.318	-2.244	0.027	0.037	-5.845	FALSE
Syncytiotrophoblast	cg08471335	0.053	0.006	0.099	0.761	2.244	0.027	0.037	-5.845	FALSE
Syncytiotrophoblast	cg23431444	-0.048	-0.09	-0.006	0.908	-2.244	0.027	0.037	-5.845	FALSE
Syncytiotrophoblast	cg07663723	0.012	0.001	0.023	0.035	2.244	0.027	0.037	-5.845	FALSE
Syncytiotrophoblast	cg14579516	-0.009	-0.016	-0.001	0.025	-2.244	0.027	0.037	-5.845	FALSE
Syncytiotrophoblast	cg07423363	-0.031	-0.059	-0.004	0.048	-2.244	0.027	0.037	-5.845	FALSE
Syncytiotrophoblast	cg05286348	0.019	0.002	0.035	0.967	2.244	0.027	0.037	-5.845	FALSE
Syncytiotrophoblast	cg14980234	-0.043	-0.081	-0.005	0.163	-2.244	0.027	0.037	-5.845	FALSE
Syncytiotrophoblast	cg09399236	-0.008	-0.014	-0.001	0.023	-2.244	0.027	0.037	-5.846	FALSE
Syncytiotrophoblast	cg23756272	-0.132	-0.248	-0.016	0.481	-2.244	0.027	0.037	-5.846	FALSE
Syncytiotrophoblast	cg22066108	0.055	0.006	0.103	0.212	2.244	0.027	0.037	-5.846	FALSE
Syncytiotrophoblast	cg05376869	0.043	0.005	0.081	0.954	2.244	0.027	0.037	-5.846	FALSE
Syncytiotrophoblast	cg26000011	0.058	0.007	0.109	0.926	2.244	0.027	0.037	-5.846	FALSE
Syncytiotrophoblast	cg04671541	0.094	0.011	0.177	0.403	2.244	0.027	0.037	-5.846	FALSE
Syncytiotrophoblast	cg04686763	0.054	0.006	0.102	0.127	2.244	0.027	0.037	-5.846	FALSE
Syncytiotrophoblast	cg18493415	0.07	0.008	0.132	0.898	2.244	0.027	0.037	-5.846	FALSE
Syncytiotrophoblast	cg02208793	-0.122	-0.23	-0.014	0.673	-2.244	0.027	0.037	-5.846	FALSE
Syncytiotrophoblast	cg12412154	0.091	0.011	0.172	0.683	2.244	0.027	0.037	-5.846	FALSE
Syncytiotrophoblast	cg18962288	0.009	0.001	0.017	0.978	2.244	0.027	0.037	-5.846	FALSE
Syncytiotrophoblast	cg23104184	0.042	0.005	0.08	0.814	2.244	0.027	0.037	-5.846	FALSE
Syncytiotrophoblast	cg27078727	0.084	0.01	0.159	0.876	2.244	0.027	0.037	-5.846	FALSE
Syncytiotrophoblast	cg05779364	-0.06	-0.113	-0.007	0.851	-2.244	0.027	0.037	-5.846	FALSE
Syncytiotrophoblast	cg16097041	0.047	0.005	0.088	0.701	2.244	0.027	0.037	-5.846	FALSE
Syncytiotrophoblast	cg21293831	0.041	0.005	0.077	0.842	2.244	0.027	0.037	-5.846	FALSE
Syncytiotrophoblast	cg00033668	-0.008	-0.015	-0.001	0.028	-2.244	0.027	0.037	-5.846	FALSE
Syncytiotrophoblast	cg08375754	-0.024	-0.045	-0.003	0.108	-2.244	0.027	0.037	-5.846	FALSE
Syncytiotrophoblast	cg14176752	-0.028	-0.052	-0.003	0.078	-2.244	0.027	0.037	-5.846	FALSE
Syncytiotrophoblast	cg02807786	0.039	0.005	0.073	0.839	2.244	0.027	0.037	-5.846	FALSE
Syncytiotrophoblast	cg02943497	-0.009	-0.017	-0.001	0.021	-2.244	0.027	0.037	-5.846	FALSE
Syncytiotrophoblast	cg19950090	-0.006	-0.012	-0.001	0.021	-2.244	0.027	0.037	-5.847	FALSE
Syncytiotrophoblast	cg09410389	0.075	0.009	0.141	0.243	2.244	0.027	0.037	-5.847	FALSE
Syncytiotrophoblast	cg22199651	-0.046	-0.088	-0.005	0.828	-2.244	0.027	0.037	-5.847	FALSE
Syncytiotrophoblast	cg14387626	0.063	0.007	0.119	0.547	2.244	0.027	0.037	-5.847	FALSE
Syncytiotrophoblast	cg17697633	-0.023	-0.044	-0.003	0.034	-2.243	0.027	0.037	-5.847	FALSE
Syncytiotrophoblast	cg03391426	0.019	0.002	0.036	0.97	2.243	0.027	0.037	-5.847	FALSE
Syncytiotrophoblast	cg00971834	-0.016	-0.03	-0.002	0.031	-2.243	0.027	0.037	-5.847	FALSE
Syncytiotrophoblast	cg22574569	0.005	0.001	0.01	0.02	2.243	0.027	0.037	-5.847	FALSE
Syncytiotrophoblast	cg24207009	-0.056	-0.106	-0.007	0.284	-2.243	0.027	0.037	-5.847	FALSE
Syncytiotrophoblast	cg22145318	0.05	0.006	0.095	0.919	2.243	0.027	0.037	-5.847	FALSE
Syncytiotrophoblast	cg27376617	-0.011	-0.02	-0.001	0.028	-2.243	0.027	0.037	-5.847	FALSE
Syncytiotrophoblast	cg19397765	0.05	0.006	0.094	0.099	2.243	0.027	0.037	-5.847	FALSE
Syncytiotrophoblast	cg14224566	-0.003	-0.006	0	0.009	-2.243	0.027	0.037	-5.847	FALSE
Syncytiotrophoblast	cg04153241	0.046	0.005	0.087	0.086	2.243	0.027	0.037	-5.847	FALSE
Syncytiotrophoblast	cg18316386	-0.035	-0.065	-0.004	0.053	-2.243	0.027	0.037	-5.847	FALSE
Syncytiotrophoblast	cg04035403	0.025	0.003	0.046	0.963	2.243	0.027	0.037	-5.847	FALSE
Syncytiotrophoblast	cg19768607	0.081	0.01	0.152	0.743	2.243	0.027	0.037	-5.847	FALSE
Syncytiotrophoblast	cg12133664	0.069	0.008	0.131	0.682	2.243	0.027	0.037	-5.847	FALSE
Syncytiotrophoblast	cg03229959	-0.009	-0.016	-0.001	0.028	-2.243	0.027	0.037	-5.848	FALSE
Syncytiotrophoblast	cg26023938	-0.014	-0.027	-0.002	0.019	-2.243	0.027	0.037	-5.848	FALSE
Syncytiotrophoblast	cg16142349	-0.069	-0.131	-0.008	0.865	-2.243	0.027	0.037	-5.848	FALSE
Syncytiotrophoblast	cg17202331	0.026	0.003	0.048	0.939	2.243	0.027	0.037	-5.848	FALSE
Syncytiotrophoblast	cg25743043	-0.006	-0.01	-0.001	0.015	-2.243	0.027	0.037	-5.848	FALSE
Syncytiotrophoblast	cg18182269	-0.009	-0.017	-0.001	0.03	-2.243	0.027	0.037	-5.848	FALSE
Syncytiotrophoblast	cg26482862	0.087	0.01	0.165	0.302	2.243	0.027	0.037	-5.848	FALSE
Syncytiotrophoblast	cg21627017	-0.077	-0.145	-0.009	0.939	-2.243	0.027	0.037	-5.848	FALSE
Syncytiotrophoblast	cg06287003	0.083	0.01	0.156	0.784	2.243	0.027	0.037	-5.848	FALSE
Syncytiotrophoblast	cg22825116	-0.017	-0.032	-0.002	0.02	-2.243	0.027	0.037	-5.848	FALSE
Syncytiotrophoblast	cg13242092	0.062	0.007	0.117	0.731	2.243	0.027	0.037	-5.848	FALSE
Syncytiotrophoblast	cg06755263	0.046	0.005	0.087	0.905	2.243	0.027	0.037	-5.848	FALSE
Syncytiotrophoblast	cg05391509	-0.004	-0.008	0	0.013	-2.243	0.027	0.037	-5.848	FALSE
Syncytiotrophoblast	cg14302662	-0.004	-0.008	0	0.014	-2.243	0.027	0.037	-5.848	FALSE
Syncytiotrophoblast	cg12286540	-0.003	-0.006	0	0.016	-2.243	0.027	0.037	-5.848	FALSE
Syncytiotrophoblast	cg05499054	-0.099	-0.187	-0.012	0.645	-2.243	0.027	0.037	-5.848	FALSE
Syncytiotrophoblast	cg21952313	0.009	0.001	0.016	0.032	2.243	0.027	0.037	-5.848	FALSE
Syncytiotrophoblast	cg22499809	0.059	0.007	0.11	0.735	2.243	0.027	0.037	-5.849	FALSE
Syncytiotrophoblast	cg03605784	-0.005	-0.009	-0.001	0.017	-2.243	0.027	0.037	-5.849	FALSE
Syncytiotrophoblast	cg13751889	-0.021	-0.04	-0.002	0.96	-2.243	0.027	0.037	-5.849	FALSE
Syncytiotrophoblast	cg02640020	-0.006	-0.012	-0.001	0.02	-2.243	0.027	0.037	-5.849	FALSE
Syncytiotrophoblast	cg04614440	-0.012	-0.022	-0.001	0.039	-2.243	0.027	0.037	-5.849	FALSE
Syncytiotrophoblast	cg27147718	-0.054	-0.102	-0.006	0.848	-2.243	0.027	0.037	-5.849	FALSE
Syncytiotrophoblast	cg00747362	-0.006	-0.011	-0.001	0.014	-2.243	0.027	0.037	-5.849	FALSE
Syncytiotrophoblast	cg08621773	0.064	0.008	0.121	0.719	2.243	0.027	0.037	-5.849	FALSE
Syncytiotrophoblast	cg23594208	0.027	0.003	0.05	0.949	2.242	0.027	0.037	-5.849	FALSE
Syncytiotrophoblast	cg05686445	0.067	0.008	0.127	0.816	2.242	0.027	0.037	-5.849	FALSE
Syncytiotrophoblast	cg14411202	0.05	0.006	0.094	0.889	2.242	0.027	0.037	-5.849	FALSE
Syncytiotrophoblast	cg26471781	-0.008	-0.014	-0.001	0.018	-2.242	0.027	0.037	-5.849	FALSE
Syncytiotrophoblast	cg23973123	0.076	0.009	0.143	0.81	2.242	0.027	0.037	-5.849	FALSE
Syncytiotrophoblast	cg20713439	-0.007	-0.014	-0.001	0.029	-2.242	0.027	0.037	-5.849	FALSE
Syncytiotrophoblast	cg27413820	0.034	0.004	0.065	0.899	2.242	0.027	0.037	-5.849	FALSE
Syncytiotrophoblast	cg26931862	0.05	0.006	0.095	0.061	2.242	0.027	0.037	-5.85	FALSE
Syncytiotrophoblast	cg00336986	0.025	0.003	0.048	0.961	2.242	0.027	0.037	-5.85	FALSE
Syncytiotrophoblast	cg23366493	0.087	0.01	0.164	0.266	2.242	0.027	0.037	-5.85	FALSE
Syncytiotrophoblast	cg00126959	-0.007	-0.014	-0.001	0.015	-2.242	0.027	0.037	-5.85	FALSE
Syncytiotrophoblast	cg00129563	-0.06	-0.112	-0.007	0.103	-2.242	0.027	0.037	-5.85	FALSE
Syncytiotrophoblast	cg04851314	-0.067	-0.126	-0.008	0.759	-2.242	0.027	0.037	-5.85	FALSE
Syncytiotrophoblast	cg25619609	-0.012	-0.022	-0.001	0.971	-2.242	0.027	0.037	-5.85	FALSE
Syncytiotrophoblast	cg24382417	-0.037	-0.069	-0.004	0.912	-2.242	0.027	0.037	-5.85	FALSE
Syncytiotrophoblast	cg25890576	-0.02	-0.037	-0.002	0.923	-2.242	0.027	0.037	-5.85	FALSE
Syncytiotrophoblast	cg25689730	-0.006	-0.011	-0.001	0.015	-2.242	0.027	0.037	-5.85	FALSE
Syncytiotrophoblast	cg18313051	0.023	0.003	0.043	0.946	2.242	0.027	0.037	-5.85	FALSE
Syncytiotrophoblast	cg13900773	-0.092	-0.173	-0.011	0.126	-2.242	0.027	0.037	-5.85	FALSE
Syncytiotrophoblast	cg11389257	0.047	0.006	0.089	0.831	2.242	0.027	0.037	-5.85	FALSE
Syncytiotrophoblast	cg25576997	0.095	0.011	0.178	0.484	2.242	0.027	0.037	-5.85	FALSE
Syncytiotrophoblast	cg06775361	0.058	0.007	0.109	0.835	2.242	0.027	0.037	-5.85	FALSE
Syncytiotrophoblast	cg00845900	0.05	0.006	0.093	0.923	2.242	0.027	0.037	-5.851	FALSE
Syncytiotrophoblast	cg22987447	-0.022	-0.041	-0.003	0.03	-2.242	0.027	0.037	-5.851	FALSE
Syncytiotrophoblast	cg01067626	-0.007	-0.014	-0.001	0.017	-2.242	0.027	0.037	-5.851	FALSE
Syncytiotrophoblast	cg11116274	0.086	0.01	0.162	0.766	2.242	0.027	0.037	-5.851	FALSE
Syncytiotrophoblast	cg22700215	0.091	0.011	0.171	0.709	2.241	0.027	0.037	-5.851	FALSE
Syncytiotrophoblast	cg02997755	-0.039	-0.074	-0.005	0.151	-2.241	0.027	0.037	-5.851	FALSE
Syncytiotrophoblast	cg21851553	0.047	0.006	0.089	0.885	2.241	0.027	0.037	-5.851	FALSE
Syncytiotrophoblast	cg20851513	-0.067	-0.126	-0.008	0.802	-2.241	0.027	0.037	-5.851	FALSE
Syncytiotrophoblast	cg26781392	-0.063	-0.118	-0.007	0.803	-2.241	0.027	0.037	-5.851	FALSE
Syncytiotrophoblast	cg19716018	0.067	0.008	0.126	0.541	2.241	0.027	0.037	-5.851	FALSE
Syncytiotrophoblast	cg09059988	-0.091	-0.172	-0.011	0.904	-2.241	0.027	0.037	-5.851	FALSE
Syncytiotrophoblast	cg01465323	-0.067	-0.127	-0.008	0.728	-2.241	0.027	0.037	-5.851	FALSE
Syncytiotrophoblast	cg11509341	-0.032	-0.061	-0.004	0.059	-2.241	0.027	0.037	-5.851	FALSE
Syncytiotrophoblast	cg19251850	0.04	0.005	0.076	0.886	2.241	0.027	0.037	-5.851	FALSE
Syncytiotrophoblast	cg14024321	0.078	0.009	0.146	0.751	2.241	0.027	0.037	-5.852	FALSE
Syncytiotrophoblast	cg24688655	0.08	0.009	0.151	0.223	2.241	0.027	0.037	-5.852	FALSE
Syncytiotrophoblast	cg11356589	-0.022	-0.042	-0.003	0.966	-2.241	0.027	0.037	-5.852	FALSE
Syncytiotrophoblast	cg21915368	0.063	0.007	0.119	0.899	2.241	0.027	0.037	-5.852	FALSE
Syncytiotrophoblast	cg01260146	-0.025	-0.048	-0.003	0.074	-2.241	0.027	0.037	-5.852	FALSE
Syncytiotrophoblast	cg15700160	-0.022	-0.042	-0.003	0.05	-2.241	0.027	0.037	-5.852	FALSE
Syncytiotrophoblast	cg02068090	0.124	0.015	0.234	0.092	2.241	0.027	0.037	-5.852	FALSE
Syncytiotrophoblast	cg17098979	-0.118	-0.223	-0.014	0.643	-2.241	0.027	0.037	-5.852	FALSE
Syncytiotrophoblast	cg19296258	-0.018	-0.033	-0.002	0.94	-2.241	0.027	0.037	-5.852	FALSE
Syncytiotrophoblast	cg07089235	-0.005	-0.009	-0.001	0.028	-2.241	0.027	0.037	-5.852	FALSE
Syncytiotrophoblast	cg26893861	-0.208	-0.392	-0.024	0.296	-2.241	0.027	0.037	-5.852	FALSE
Syncytiotrophoblast	cg19857737	0.052	0.006	0.097	0.157	2.241	0.027	0.037	-5.853	FALSE
Syncytiotrophoblast	cg25623473	-0.042	-0.079	-0.005	0.864	-2.241	0.027	0.037	-5.853	FALSE
Syncytiotrophoblast	cg00205058	0.058	0.007	0.11	0.921	2.241	0.027	0.037	-5.853	FALSE
Syncytiotrophoblast	cg20805005	0.016	0.002	0.031	0.953	2.241	0.027	0.037	-5.853	FALSE
Syncytiotrophoblast	cg09470958	0.013	0.002	0.025	0.042	2.241	0.027	0.037	-5.853	FALSE
Syncytiotrophoblast	cg02571920	-0.012	-0.023	-0.001	0.027	-2.241	0.027	0.037	-5.853	FALSE
Syncytiotrophoblast	cg13736810	-0.053	-0.1	-0.006	0.066	-2.241	0.027	0.037	-5.853	FALSE
Syncytiotrophoblast	cg17775079	-0.077	-0.145	-0.009	0.586	-2.241	0.027	0.037	-5.853	FALSE
Syncytiotrophoblast	cg09563311	0.027	0.003	0.051	0.91	2.241	0.027	0.037	-5.853	FALSE
Syncytiotrophoblast	cg12678507	0.023	0.003	0.044	0.848	2.241	0.027	0.038	-5.853	FALSE
Syncytiotrophoblast	cg01245268	0.09	0.01	0.169	0.768	2.241	0.027	0.038	-5.853	FALSE
Syncytiotrophoblast	cg21821388	0.057	0.007	0.107	0.745	2.241	0.027	0.038	-5.853	FALSE
Syncytiotrophoblast	cg22234855	-0.015	-0.029	-0.002	0.977	-2.24	0.027	0.038	-5.853	FALSE
Syncytiotrophoblast	cg19328639	-0.006	-0.012	-0.001	0.012	-2.24	0.027	0.038	-5.853	FALSE
Syncytiotrophoblast	cg03758467	0.062	0.007	0.117	0.302	2.24	0.027	0.038	-5.853	FALSE
Syncytiotrophoblast	cg11790196	-0.042	-0.079	-0.005	0.939	-2.24	0.027	0.038	-5.853	FALSE
Syncytiotrophoblast	cg20868028	-0.006	-0.012	-0.001	0.015	-2.24	0.027	0.038	-5.853	FALSE
Syncytiotrophoblast	cg02122052	0.012	0.001	0.022	0.975	2.24	0.027	0.038	-5.854	FALSE
Syncytiotrophoblast	cg00359590	-0.059	-0.112	-0.007	0.771	-2.24	0.027	0.038	-5.854	FALSE
Syncytiotrophoblast	cg10245697	-0.021	-0.04	-0.002	0.064	-2.24	0.027	0.038	-5.854	FALSE
Syncytiotrophoblast	cg01614598	-0.024	-0.046	-0.003	0.058	-2.24	0.027	0.038	-5.854	FALSE
Syncytiotrophoblast	cg10281924	0.01	0.001	0.019	0.976	2.24	0.027	0.038	-5.854	FALSE
Syncytiotrophoblast	cg08113027	0.077	0.009	0.146	0.77	2.24	0.027	0.038	-5.854	FALSE
Syncytiotrophoblast	cg01955962	-0.008	-0.014	-0.001	0.024	-2.24	0.027	0.038	-5.854	FALSE
Syncytiotrophoblast	cg14472810	0.108	0.013	0.203	0.711	2.24	0.027	0.038	-5.854	FALSE
Syncytiotrophoblast	cg22356339	0.049	0.006	0.093	0.049	2.24	0.027	0.038	-5.854	FALSE
Syncytiotrophoblast	cg13849999	-0.018	-0.035	-0.002	0.077	-2.24	0.027	0.038	-5.854	FALSE
Syncytiotrophoblast	cg15326320	-0.004	-0.008	0	0.015	-2.24	0.027	0.038	-5.854	FALSE
Syncytiotrophoblast	cg08183916	-0.014	-0.026	-0.002	0.031	-2.24	0.027	0.038	-5.854	FALSE
Syncytiotrophoblast	cg09868336	-0.025	-0.047	-0.003	0.063	-2.24	0.027	0.038	-5.854	FALSE
Syncytiotrophoblast	cg25755892	0.074	0.009	0.139	0.552	2.24	0.027	0.038	-5.854	FALSE
Syncytiotrophoblast	cg05802169	0.042	0.005	0.08	0.805	2.24	0.027	0.038	-5.854	FALSE
Syncytiotrophoblast	cg16136079	-0.079	-0.15	-0.009	0.765	-2.24	0.027	0.038	-5.854	FALSE
Syncytiotrophoblast	cg02525719	0.086	0.01	0.162	0.78	2.24	0.027	0.038	-5.855	FALSE
Syncytiotrophoblast	cg01373292	-0.032	-0.06	-0.004	0.063	-2.24	0.027	0.038	-5.855	FALSE
Syncytiotrophoblast	cg08919717	-0.025	-0.048	-0.003	0.939	-2.24	0.027	0.038	-5.855	FALSE
Syncytiotrophoblast	cg21472165	0.086	0.01	0.162	0.792	2.24	0.027	0.038	-5.855	FALSE
Syncytiotrophoblast	cg16337087	0.078	0.009	0.147	0.739	2.24	0.027	0.038	-5.855	FALSE
Syncytiotrophoblast	cg24330775	-0.005	-0.01	-0.001	0.018	-2.24	0.027	0.038	-5.855	FALSE
Syncytiotrophoblast	cg00924855	0.07	0.008	0.132	0.684	2.24	0.027	0.038	-5.855	FALSE
Syncytiotrophoblast	cg25432997	-0.01	-0.018	-0.001	0.035	-2.24	0.027	0.038	-5.855	FALSE
Syncytiotrophoblast	cg20801783	-0.026	-0.049	-0.003	0.953	-2.24	0.027	0.038	-5.855	FALSE
Syncytiotrophoblast	cg22325530	0.011	0.001	0.021	0.036	2.24	0.027	0.038	-5.855	FALSE
Syncytiotrophoblast	cg14312334	0.083	0.01	0.157	0.769	2.24	0.027	0.038	-5.855	FALSE
Syncytiotrophoblast	cg00021166	-0.007	-0.014	-0.001	0.017	-2.24	0.027	0.038	-5.855	FALSE
Syncytiotrophoblast	cg12879013	0.088	0.01	0.166	0.687	2.24	0.027	0.038	-5.855	FALSE
Syncytiotrophoblast	cg01046434	-0.007	-0.014	-0.001	0.022	-2.24	0.027	0.038	-5.855	FALSE
Syncytiotrophoblast	cg04767756	-0.092	-0.173	-0.011	0.756	-2.24	0.027	0.038	-5.855	FALSE
Syncytiotrophoblast	cg24143037	0.029	0.003	0.054	0.918	2.24	0.027	0.038	-5.855	FALSE
Syncytiotrophoblast	ch.12.123150169F	-0.013	-0.025	-0.002	0.021	-2.239	0.027	0.038	-5.856	FALSE
Syncytiotrophoblast	cg04123995	-0.006	-0.012	-0.001	0.021	-2.239	0.027	0.038	-5.856	FALSE
Syncytiotrophoblast	cg07733993	-0.064	-0.12	-0.007	0.59	-2.239	0.027	0.038	-5.856	FALSE
Syncytiotrophoblast	cg27185063	-0.104	-0.196	-0.012	0.755	-2.239	0.027	0.038	-5.856	FALSE
Syncytiotrophoblast	cg27553926	0.058	0.007	0.11	0.141	2.239	0.027	0.038	-5.856	FALSE
Syncytiotrophoblast	cg19246761	-0.062	-0.117	-0.007	0.19	-2.239	0.027	0.038	-5.856	FALSE
Syncytiotrophoblast	cg11284329	-0.016	-0.03	-0.002	0.065	-2.239	0.027	0.038	-5.856	FALSE
Syncytiotrophoblast	cg22762189	0.078	0.009	0.147	0.804	2.239	0.027	0.038	-5.856	FALSE
Syncytiotrophoblast	cg03521600	-0.012	-0.024	-0.001	0.039	-2.239	0.027	0.038	-5.856	FALSE
Syncytiotrophoblast	cg15364355	0.075	0.009	0.142	0.827	2.239	0.027	0.038	-5.856	FALSE
Syncytiotrophoblast	cg11869150	0.034	0.004	0.064	0.895	2.239	0.027	0.038	-5.856	FALSE
Syncytiotrophoblast	cg18305271	0.072	0.008	0.135	0.845	2.239	0.027	0.038	-5.856	FALSE
Syncytiotrophoblast	cg16571983	-0.014	-0.027	-0.002	0.031	-2.239	0.027	0.038	-5.856	FALSE
Syncytiotrophoblast	cg05245655	-0.003	-0.006	0	0.014	-2.239	0.027	0.038	-5.856	FALSE
Syncytiotrophoblast	cg24967487	-0.071	-0.134	-0.008	0.301	-2.239	0.027	0.038	-5.857	FALSE
Syncytiotrophoblast	cg13715901	-0.036	-0.067	-0.004	0.931	-2.239	0.027	0.038	-5.857	FALSE
Syncytiotrophoblast	cg13875518	-0.04	-0.075	-0.005	0.11	-2.239	0.027	0.038	-5.857	FALSE
Syncytiotrophoblast	cg17550495	0.066	0.008	0.125	0.808	2.239	0.027	0.038	-5.857	FALSE
Syncytiotrophoblast	cg02786966	0.099	0.011	0.186	0.703	2.239	0.027	0.038	-5.857	FALSE
Syncytiotrophoblast	cg11221524	0.057	0.007	0.107	0.904	2.239	0.027	0.038	-5.857	FALSE
Syncytiotrophoblast	cg01040960	0.079	0.009	0.149	0.834	2.239	0.027	0.038	-5.857	FALSE
Syncytiotrophoblast	cg24499839	-0.038	-0.072	-0.004	0.103	-2.239	0.027	0.038	-5.857	FALSE
Syncytiotrophoblast	cg15910502	-0.07	-0.131	-0.008	0.128	-2.239	0.027	0.038	-5.857	FALSE
Syncytiotrophoblast	cg08763309	-0.099	-0.187	-0.012	0.845	-2.239	0.027	0.038	-5.857	FALSE
Syncytiotrophoblast	cg21276535	0.062	0.007	0.116	0.904	2.239	0.027	0.038	-5.857	FALSE
Syncytiotrophoblast	cg08561825	0.074	0.009	0.139	0.816	2.239	0.027	0.038	-5.858	FALSE
Syncytiotrophoblast	cg05237001	0.018	0.002	0.035	0.056	2.239	0.027	0.038	-5.858	FALSE
Syncytiotrophoblast	cg18875629	-0.085	-0.161	-0.01	0.513	-2.239	0.027	0.038	-5.858	FALSE
Syncytiotrophoblast	cg10146216	0.027	0.003	0.052	0.958	2.239	0.027	0.038	-5.858	FALSE
Syncytiotrophoblast	cg23462632	-0.036	-0.067	-0.004	0.687	-2.238	0.027	0.038	-5.858	FALSE
Syncytiotrophoblast	cg26972601	-0.047	-0.088	-0.005	0.884	-2.238	0.027	0.038	-5.858	FALSE
Syncytiotrophoblast	cg17591573	-0.025	-0.047	-0.003	0.956	-2.238	0.027	0.038	-5.858	FALSE
Syncytiotrophoblast	cg14279205	0.026	0.003	0.049	0.916	2.238	0.027	0.038	-5.858	FALSE
Syncytiotrophoblast	cg22785492	0.064	0.007	0.12	0.928	2.238	0.027	0.038	-5.858	FALSE
Syncytiotrophoblast	cg23722428	-0.008	-0.015	-0.001	0.029	-2.238	0.027	0.038	-5.858	FALSE
Syncytiotrophoblast	cg01626569	-0.045	-0.086	-0.005	0.1	-2.238	0.027	0.038	-5.858	FALSE
Syncytiotrophoblast	cg15462247	0.016	0.002	0.029	0.95	2.238	0.027	0.038	-5.858	FALSE
Syncytiotrophoblast	cg25835226	-0.037	-0.07	-0.004	0.099	-2.238	0.027	0.038	-5.858	FALSE
Syncytiotrophoblast	cg24364518	-0.003	-0.006	0	0.014	-2.238	0.027	0.038	-5.858	FALSE
Syncytiotrophoblast	cg26619317	-0.025	-0.048	-0.003	0.034	-2.238	0.027	0.038	-5.858	FALSE
Syncytiotrophoblast	cg15403517	0.197	0.023	0.371	0.433	2.238	0.027	0.038	-5.858	FALSE
Syncytiotrophoblast	cg06789545	-0.045	-0.086	-0.005	0.859	-2.238	0.027	0.038	-5.858	FALSE
Syncytiotrophoblast	cg23689615	0.08	0.009	0.151	0.489	2.238	0.027	0.038	-5.858	FALSE
Syncytiotrophoblast	cg05997288	0.042	0.005	0.079	0.833	2.238	0.027	0.038	-5.858	FALSE
Syncytiotrophoblast	cg10272885	-0.013	-0.024	-0.001	0.024	-2.238	0.027	0.038	-5.858	FALSE
Syncytiotrophoblast	cg24082276	-0.042	-0.079	-0.005	0.78	-2.238	0.027	0.038	-5.858	FALSE
Syncytiotrophoblast	cg01840020	-0.109	-0.205	-0.013	0.261	-2.238	0.027	0.038	-5.858	FALSE
Syncytiotrophoblast	cg07631407	0.06	0.007	0.112	0.182	2.238	0.027	0.038	-5.858	FALSE
Syncytiotrophoblast	cg04297410	0.021	0.002	0.04	0.043	2.238	0.027	0.038	-5.858	FALSE
Syncytiotrophoblast	cg26631039	-0.071	-0.134	-0.008	0.097	-2.238	0.027	0.038	-5.858	FALSE
Syncytiotrophoblast	cg06021447	-0.006	-0.011	-0.001	0.012	-2.238	0.027	0.038	-5.859	FALSE
Syncytiotrophoblast	cg26007077	-0.007	-0.013	-0.001	0.024	-2.238	0.027	0.038	-5.859	FALSE
Syncytiotrophoblast	cg23785771	0.031	0.004	0.058	0.924	2.238	0.027	0.038	-5.859	FALSE
Syncytiotrophoblast	cg10482049	-0.006	-0.011	-0.001	0.023	-2.238	0.027	0.038	-5.859	FALSE
Syncytiotrophoblast	cg04778271	-0.008	-0.016	-0.001	0.017	-2.238	0.027	0.038	-5.859	FALSE
Syncytiotrophoblast	cg24850932	-0.011	-0.021	-0.001	0.019	-2.238	0.027	0.038	-5.859	FALSE
Syncytiotrophoblast	cg23808301	-0.005	-0.009	-0.001	0.015	-2.238	0.027	0.038	-5.859	FALSE
Syncytiotrophoblast	cg01774419	-0.01	-0.019	-0.001	0.026	-2.238	0.027	0.038	-5.859	FALSE
Syncytiotrophoblast	cg06616512	-0.022	-0.041	-0.003	0.141	-2.238	0.027	0.038	-5.859	FALSE
Syncytiotrophoblast	cg26903090	-0.014	-0.027	-0.002	0.04	-2.238	0.027	0.038	-5.859	FALSE
Syncytiotrophoblast	cg27163692	-0.023	-0.042	-0.003	0.071	-2.238	0.027	0.038	-5.859	FALSE
Syncytiotrophoblast	cg22901100	0.05	0.006	0.095	0.92	2.238	0.027	0.038	-5.859	FALSE
Syncytiotrophoblast	cg12651599	0.09	0.01	0.17	0.8	2.238	0.027	0.038	-5.859	FALSE
Syncytiotrophoblast	cg25702480	-0.066	-0.124	-0.008	0.886	-2.238	0.027	0.038	-5.859	FALSE
Syncytiotrophoblast	cg17891444	-0.01	-0.018	-0.001	0.032	-2.238	0.027	0.038	-5.859	FALSE
Syncytiotrophoblast	cg16162668	-0.027	-0.051	-0.003	0.07	-2.238	0.027	0.038	-5.859	FALSE
Syncytiotrophoblast	cg12092708	-0.017	-0.032	-0.002	0.05	-2.238	0.027	0.038	-5.859	FALSE
Syncytiotrophoblast	cg19706817	-0.036	-0.068	-0.004	0.049	-2.238	0.027	0.038	-5.86	FALSE
Syncytiotrophoblast	cg02859417	-0.016	-0.03	-0.002	0.028	-2.238	0.027	0.038	-5.86	FALSE
Syncytiotrophoblast	cg16810054	0.089	0.01	0.168	0.102	2.238	0.027	0.038	-5.86	FALSE
Syncytiotrophoblast	cg02567476	-0.093	-0.174	-0.011	0.646	-2.238	0.027	0.038	-5.86	FALSE
Syncytiotrophoblast	cg26966013	-0.007	-0.013	-0.001	0.017	-2.237	0.027	0.038	-5.86	FALSE
Syncytiotrophoblast	cg01621132	-0.047	-0.088	-0.005	0.845	-2.237	0.027	0.038	-5.86	FALSE
Syncytiotrophoblast	cg21457401	0.114	0.013	0.215	0.502	2.237	0.027	0.038	-5.86	FALSE
Syncytiotrophoblast	cg18369972	-0.079	-0.149	-0.009	0.299	-2.237	0.027	0.038	-5.86	FALSE
Syncytiotrophoblast	cg25969983	0.026	0.003	0.049	0.927	2.237	0.027	0.038	-5.86	FALSE
Syncytiotrophoblast	cg21129531	0.078	0.009	0.147	0.787	2.237	0.027	0.038	-5.86	FALSE
Syncytiotrophoblast	cg15332951	-0.049	-0.093	-0.006	0.809	-2.237	0.027	0.038	-5.86	FALSE
Syncytiotrophoblast	cg03823722	-0.005	-0.009	-0.001	0.014	-2.237	0.027	0.038	-5.86	FALSE
Syncytiotrophoblast	cg10450899	-0.036	-0.067	-0.004	0.043	-2.237	0.027	0.038	-5.861	FALSE
Syncytiotrophoblast	cg02840794	-0.009	-0.016	-0.001	0.019	-2.237	0.027	0.038	-5.861	FALSE
Syncytiotrophoblast	cg04714638	-0.029	-0.055	-0.003	0.045	-2.237	0.027	0.038	-5.861	FALSE
Syncytiotrophoblast	cg07403374	-0.038	-0.072	-0.004	0.911	-2.237	0.027	0.038	-5.861	FALSE
Syncytiotrophoblast	cg07862889	-0.017	-0.032	-0.002	0.042	-2.237	0.027	0.038	-5.861	FALSE
Syncytiotrophoblast	cg18976893	-0.006	-0.012	-0.001	0.015	-2.237	0.027	0.038	-5.861	FALSE
Syncytiotrophoblast	cg21554013	-0.009	-0.018	-0.001	0.024	-2.237	0.027	0.038	-5.861	FALSE
Syncytiotrophoblast	cg15201110	-0.006	-0.012	-0.001	0.021	-2.237	0.027	0.038	-5.861	FALSE
Syncytiotrophoblast	cg16972491	-0.005	-0.009	-0.001	0.02	-2.237	0.027	0.038	-5.861	FALSE
Syncytiotrophoblast	cg00530568	-0.038	-0.072	-0.004	0.872	-2.237	0.027	0.038	-5.861	FALSE
Syncytiotrophoblast	cg01059881	0.058	0.007	0.109	0.74	2.237	0.027	0.038	-5.861	FALSE
Syncytiotrophoblast	cg05801338	-0.003	-0.005	0	0.009	-2.237	0.027	0.038	-5.861	FALSE
Syncytiotrophoblast	cg04914305	0.012	0.001	0.022	0.046	2.237	0.027	0.038	-5.861	FALSE
Syncytiotrophoblast	cg11152364	-0.01	-0.019	-0.001	0.029	-2.237	0.027	0.038	-5.861	FALSE
Syncytiotrophoblast	cg15389528	-0.012	-0.022	-0.001	0.032	-2.237	0.027	0.038	-5.861	FALSE
Syncytiotrophoblast	cg10175910	0.021	0.002	0.04	0.941	2.237	0.027	0.038	-5.862	FALSE
Syncytiotrophoblast	cg24870688	0.036	0.004	0.068	0.915	2.237	0.027	0.038	-5.862	FALSE
Syncytiotrophoblast	cg02501166	-0.073	-0.139	-0.008	0.871	-2.237	0.027	0.038	-5.862	FALSE
Syncytiotrophoblast	cg00407659	0.04	0.005	0.076	0.724	2.237	0.027	0.038	-5.862	FALSE
Syncytiotrophoblast	cg19265040	-0.053	-0.1	-0.006	0.748	-2.237	0.027	0.038	-5.862	FALSE
Syncytiotrophoblast	cg18098743	0.029	0.003	0.055	0.922	2.237	0.027	0.038	-5.862	FALSE
Syncytiotrophoblast	cg00670977	-0.013	-0.024	-0.001	0.975	-2.237	0.027	0.038	-5.862	FALSE
Syncytiotrophoblast	cg19172575	-0.078	-0.146	-0.009	0.45	-2.237	0.027	0.038	-5.862	FALSE
Syncytiotrophoblast	cg02328010	0.018	0.002	0.033	0.038	2.236	0.027	0.038	-5.862	FALSE
Syncytiotrophoblast	cg18458295	0.007	0.001	0.013	0.033	2.236	0.027	0.038	-5.862	FALSE
Syncytiotrophoblast	cg07140751	-0.072	-0.135	-0.008	0.126	-2.236	0.027	0.038	-5.862	FALSE
Syncytiotrophoblast	cg22892373	0.036	0.004	0.068	0.899	2.236	0.027	0.038	-5.862	FALSE
Syncytiotrophoblast	cg01068006	-0.009	-0.016	-0.001	0.028	-2.236	0.027	0.038	-5.862	FALSE
Syncytiotrophoblast	cg14092259	0.059	0.007	0.112	0.856	2.236	0.027	0.038	-5.862	FALSE
Syncytiotrophoblast	cg09521809	0.035	0.004	0.066	0.853	2.236	0.027	0.038	-5.863	FALSE
Syncytiotrophoblast	cg12446446	0.093	0.011	0.176	0.781	2.236	0.027	0.038	-5.863	FALSE
Syncytiotrophoblast	cg02872545	0.006	0.001	0.011	0.019	2.236	0.027	0.038	-5.863	FALSE
Syncytiotrophoblast	cg10894102	-0.022	-0.042	-0.003	0.035	-2.236	0.027	0.038	-5.863	FALSE
Syncytiotrophoblast	cg18440199	0.028	0.003	0.053	0.121	2.236	0.027	0.038	-5.863	FALSE
Syncytiotrophoblast	cg13836474	-0.009	-0.017	-0.001	0.029	-2.236	0.027	0.038	-5.863	FALSE
Syncytiotrophoblast	cg09622121	-0.065	-0.122	-0.007	0.097	-2.236	0.027	0.038	-5.863	FALSE
Syncytiotrophoblast	cg09022552	0.007	0.001	0.013	0.031	2.236	0.027	0.038	-5.863	FALSE
Syncytiotrophoblast	cg27083344	0.031	0.004	0.058	0.951	2.236	0.027	0.038	-5.863	FALSE
Syncytiotrophoblast	cg20722088	0.091	0.01	0.172	0.728	2.236	0.027	0.038	-5.863	FALSE
Syncytiotrophoblast	cg17207690	0.038	0.004	0.073	0.82	2.236	0.027	0.038	-5.863	FALSE
Syncytiotrophoblast	cg14968378	-0.009	-0.017	-0.001	0.027	-2.236	0.027	0.038	-5.863	FALSE
Syncytiotrophoblast	cg18675146	0.067	0.008	0.126	0.774	2.236	0.027	0.038	-5.863	FALSE
Syncytiotrophoblast	cg19315202	-0.019	-0.035	-0.002	0.028	-2.236	0.027	0.038	-5.863	FALSE
Syncytiotrophoblast	cg04931184	0.084	0.01	0.158	0.651	2.236	0.027	0.038	-5.863	FALSE
Syncytiotrophoblast	cg16666708	-0.005	-0.01	-0.001	0.02	-2.236	0.027	0.038	-5.863	FALSE
Syncytiotrophoblast	cg18845801	-0.005	-0.009	-0.001	0.011	-2.236	0.027	0.038	-5.863	FALSE
Syncytiotrophoblast	cg02874371	-0.004	-0.008	-0.001	0.015	-2.236	0.027	0.038	-5.863	FALSE
Syncytiotrophoblast	cg20383299	-0.041	-0.077	-0.005	0.117	-2.236	0.027	0.038	-5.863	FALSE
Syncytiotrophoblast	cg12496156	-0.054	-0.102	-0.006	0.239	-2.236	0.027	0.038	-5.864	FALSE
Syncytiotrophoblast	cg11905510	-0.034	-0.065	-0.004	0.863	-2.236	0.027	0.038	-5.864	FALSE
Syncytiotrophoblast	cg05379891	0.023	0.003	0.044	0.964	2.236	0.027	0.038	-5.864	FALSE
Syncytiotrophoblast	cg00648452	0.061	0.007	0.116	0.848	2.236	0.027	0.038	-5.864	FALSE
Syncytiotrophoblast	cg00240205	0.097	0.011	0.183	0.662	2.236	0.027	0.038	-5.864	FALSE
Syncytiotrophoblast	cg10625488	0.022	0.002	0.041	0.95	2.236	0.027	0.038	-5.864	FALSE
Syncytiotrophoblast	cg08991965	0.063	0.007	0.119	0.809	2.236	0.027	0.038	-5.864	FALSE
Syncytiotrophoblast	cg18186771	0.033	0.004	0.062	0.94	2.236	0.027	0.038	-5.864	FALSE
Syncytiotrophoblast	cg07528363	-0.004	-0.008	0	0.019	-2.236	0.027	0.038	-5.864	FALSE
Syncytiotrophoblast	cg06079343	-0.022	-0.041	-0.002	0.038	-2.236	0.027	0.038	-5.864	FALSE
Syncytiotrophoblast	cg25390352	-0.013	-0.025	-0.002	0.036	-2.236	0.027	0.038	-5.864	FALSE
Syncytiotrophoblast	cg04396685	-0.004	-0.008	0	0.015	-2.235	0.027	0.038	-5.864	FALSE
Syncytiotrophoblast	cg24908198	0.025	0.003	0.046	0.942	2.235	0.027	0.038	-5.864	FALSE
Syncytiotrophoblast	cg19836431	0.076	0.009	0.143	0.896	2.235	0.027	0.038	-5.864	FALSE
Syncytiotrophoblast	cg01044127	-0.005	-0.01	-0.001	0.02	-2.235	0.027	0.038	-5.864	FALSE
Syncytiotrophoblast	cg26011438	0.006	0.001	0.012	0.983	2.235	0.027	0.038	-5.864	FALSE
Syncytiotrophoblast	cg15978276	-0.061	-0.115	-0.007	0.212	-2.235	0.027	0.038	-5.864	FALSE
Syncytiotrophoblast	cg13625030	-0.007	-0.014	-0.001	0.023	-2.235	0.027	0.038	-5.864	FALSE
Syncytiotrophoblast	cg22091110	-0.017	-0.032	-0.002	0.039	-2.235	0.027	0.038	-5.864	FALSE
Syncytiotrophoblast	cg16958106	0.05	0.006	0.095	0.802	2.235	0.027	0.038	-5.865	FALSE
Syncytiotrophoblast	cg00381179	-0.008	-0.015	-0.001	0.024	-2.235	0.027	0.038	-5.865	FALSE
Syncytiotrophoblast	cg21226516	0.084	0.01	0.159	0.525	2.235	0.027	0.038	-5.865	FALSE
Syncytiotrophoblast	cg11287850	-0.006	-0.011	-0.001	0.016	-2.235	0.027	0.038	-5.865	FALSE
Syncytiotrophoblast	cg24147485	-0.018	-0.033	-0.002	0.047	-2.235	0.027	0.038	-5.865	FALSE
Syncytiotrophoblast	cg18722557	-0.006	-0.011	-0.001	0.019	-2.235	0.027	0.038	-5.865	FALSE
Syncytiotrophoblast	cg04069951	-0.068	-0.129	-0.008	0.222	-2.235	0.027	0.038	-5.865	FALSE
Syncytiotrophoblast	cg22063321	0.014	0.002	0.027	0.957	2.235	0.027	0.038	-5.865	FALSE
Syncytiotrophoblast	cg26690474	-0.028	-0.054	-0.003	0.039	-2.235	0.027	0.038	-5.865	FALSE
Syncytiotrophoblast	cg06209491	-0.075	-0.141	-0.009	0.305	-2.235	0.027	0.038	-5.865	FALSE
Syncytiotrophoblast	cg23361969	-0.09	-0.169	-0.01	0.679	-2.235	0.027	0.038	-5.865	FALSE
Syncytiotrophoblast	cg23967169	-0.028	-0.053	-0.003	0.122	-2.235	0.027	0.038	-5.865	FALSE
Syncytiotrophoblast	cg14936008	-0.1	-0.189	-0.011	0.785	-2.235	0.027	0.038	-5.865	FALSE
Syncytiotrophoblast	cg19727124	0.078	0.009	0.147	0.544	2.235	0.027	0.038	-5.865	FALSE
Syncytiotrophoblast	cg21384203	-0.006	-0.011	-0.001	0.013	-2.235	0.027	0.038	-5.865	FALSE
Syncytiotrophoblast	cg24785532	-0.005	-0.01	-0.001	0.025	-2.235	0.027	0.038	-5.865	FALSE
Syncytiotrophoblast	cg15268622	-0.01	-0.02	-0.001	0.017	-2.235	0.027	0.038	-5.865	FALSE
Syncytiotrophoblast	cg17066529	0.043	0.005	0.081	0.929	2.235	0.027	0.038	-5.865	FALSE
Syncytiotrophoblast	cg00813582	0.044	0.005	0.083	0.926	2.235	0.027	0.038	-5.865	FALSE
Syncytiotrophoblast	cg09538129	0.028	0.003	0.053	0.825	2.235	0.027	0.038	-5.865	FALSE
Syncytiotrophoblast	cg10002668	0.086	0.01	0.162	0.722	2.235	0.027	0.038	-5.866	FALSE
Syncytiotrophoblast	cg02991464	-0.104	-0.196	-0.012	0.949	-2.235	0.027	0.038	-5.866	FALSE
Syncytiotrophoblast	cg27256528	-0.04	-0.076	-0.005	0.14	-2.235	0.027	0.038	-5.866	FALSE
Syncytiotrophoblast	cg10320997	-0.091	-0.171	-0.01	0.636	-2.235	0.027	0.038	-5.866	FALSE
Syncytiotrophoblast	cg25513433	-0.015	-0.029	-0.002	0.037	-2.235	0.027	0.038	-5.866	FALSE
Syncytiotrophoblast	cg12118013	-0.113	-0.213	-0.013	0.224	-2.235	0.027	0.038	-5.866	FALSE
Syncytiotrophoblast	cg07978472	-0.019	-0.035	-0.002	0.029	-2.235	0.027	0.038	-5.866	FALSE
Syncytiotrophoblast	cg04589062	0.054	0.006	0.102	0.859	2.235	0.027	0.038	-5.866	FALSE
Syncytiotrophoblast	cg18829521	0.074	0.008	0.139	0.822	2.235	0.027	0.038	-5.866	FALSE
Syncytiotrophoblast	cg02633599	0.021	0.002	0.039	0.07	2.235	0.027	0.038	-5.866	FALSE
Syncytiotrophoblast	cg11344217	0.018	0.002	0.033	0.96	2.235	0.027	0.038	-5.866	FALSE
Syncytiotrophoblast	cg24150172	0.054	0.006	0.103	0.124	2.235	0.027	0.038	-5.866	FALSE
Syncytiotrophoblast	cg00426089	0.053	0.006	0.099	0.891	2.235	0.027	0.038	-5.866	FALSE
Syncytiotrophoblast	cg09587503	-0.024	-0.045	-0.003	0.056	-2.235	0.027	0.038	-5.866	FALSE
Syncytiotrophoblast	cg13406768	-0.045	-0.084	-0.005	0.893	-2.235	0.027	0.038	-5.866	FALSE
Syncytiotrophoblast	cg26141228	0.032	0.004	0.059	0.148	2.235	0.027	0.038	-5.866	FALSE
Syncytiotrophoblast	cg18351683	-0.089	-0.167	-0.01	0.313	-2.235	0.027	0.038	-5.866	FALSE
Syncytiotrophoblast	cg22957381	-0.034	-0.064	-0.004	0.102	-2.235	0.027	0.038	-5.866	FALSE
Syncytiotrophoblast	cg03710714	-0.083	-0.156	-0.009	0.878	-2.234	0.027	0.038	-5.867	FALSE
Syncytiotrophoblast	cg09354341	0.015	0.002	0.029	0.037	2.234	0.027	0.038	-5.867	FALSE
Syncytiotrophoblast	cg15615645	-0.086	-0.163	-0.01	0.621	-2.234	0.027	0.038	-5.867	FALSE
Syncytiotrophoblast	cg23117727	-0.054	-0.101	-0.006	0.91	-2.234	0.027	0.038	-5.867	FALSE
Syncytiotrophoblast	cg20656975	0.106	0.012	0.2	0.868	2.234	0.027	0.038	-5.867	FALSE
Syncytiotrophoblast	cg04908625	-0.078	-0.148	-0.009	0.219	-2.234	0.027	0.038	-5.867	FALSE
Syncytiotrophoblast	cg08851943	-0.006	-0.011	-0.001	0.021	-2.234	0.027	0.038	-5.867	FALSE
Syncytiotrophoblast	cg00541350	-0.02	-0.038	-0.002	0.928	-2.234	0.027	0.038	-5.867	FALSE
Syncytiotrophoblast	cg02221471	0.04	0.005	0.075	0.26	2.234	0.027	0.038	-5.867	FALSE
Syncytiotrophoblast	cg24701178	0.036	0.004	0.068	0.909	2.234	0.027	0.038	-5.867	FALSE
Syncytiotrophoblast	cg12122877	0.076	0.009	0.144	0.158	2.234	0.027	0.038	-5.867	FALSE
Syncytiotrophoblast	cg26377276	0.067	0.008	0.127	0.892	2.234	0.027	0.038	-5.867	FALSE
Syncytiotrophoblast	cg19782243	0.037	0.004	0.07	0.153	2.234	0.027	0.038	-5.867	FALSE
Syncytiotrophoblast	cg08376089	-0.02	-0.038	-0.002	0.909	-2.234	0.027	0.038	-5.867	FALSE
Syncytiotrophoblast	cg08322205	-0.013	-0.024	-0.001	0.063	-2.234	0.027	0.038	-5.867	FALSE
Syncytiotrophoblast	cg09895822	-0.046	-0.087	-0.005	0.847	-2.234	0.027	0.038	-5.867	FALSE
Syncytiotrophoblast	cg21381511	0.043	0.005	0.081	0.128	2.234	0.027	0.038	-5.867	FALSE
Syncytiotrophoblast	cg23411728	-0.019	-0.036	-0.002	0.033	-2.234	0.027	0.038	-5.867	FALSE
Syncytiotrophoblast	cg12083644	0.044	0.005	0.083	0.928	2.234	0.027	0.038	-5.868	FALSE
Syncytiotrophoblast	cg08212913	0.064	0.007	0.12	0.633	2.234	0.027	0.038	-5.868	FALSE
Syncytiotrophoblast	cg15798088	-0.013	-0.024	-0.001	0.03	-2.234	0.027	0.038	-5.868	FALSE
Syncytiotrophoblast	cg02921249	0.019	0.002	0.035	0.966	2.234	0.027	0.038	-5.868	FALSE
Syncytiotrophoblast	cg24461369	-0.004	-0.007	0	0.014	-2.234	0.027	0.038	-5.868	FALSE
Syncytiotrophoblast	cg17373656	-0.064	-0.121	-0.007	0.422	-2.234	0.027	0.038	-5.868	FALSE
Syncytiotrophoblast	cg18454133	0.089	0.01	0.167	0.537	2.234	0.027	0.038	-5.868	FALSE
Syncytiotrophoblast	cg26546310	-0.061	-0.116	-0.007	0.184	-2.234	0.027	0.038	-5.868	FALSE
Syncytiotrophoblast	cg26122063	0.023	0.003	0.043	0.964	2.234	0.027	0.038	-5.868	FALSE
Syncytiotrophoblast	cg22963915	0.009	0.001	0.016	0.024	2.234	0.027	0.038	-5.868	FALSE
Syncytiotrophoblast	cg24535234	-0.012	-0.023	-0.001	0.025	-2.234	0.027	0.038	-5.868	FALSE
Syncytiotrophoblast	cg16759954	0.026	0.003	0.048	0.961	2.234	0.027	0.038	-5.868	FALSE
Syncytiotrophoblast	cg10914558	-0.071	-0.135	-0.008	0.348	-2.234	0.027	0.038	-5.868	FALSE
Syncytiotrophoblast	cg08247852	-0.076	-0.144	-0.009	0.482	-2.234	0.027	0.038	-5.868	FALSE
Syncytiotrophoblast	cg21272843	0.071	0.008	0.134	0.755	2.234	0.027	0.038	-5.868	FALSE
Syncytiotrophoblast	cg27662169	-0.038	-0.071	-0.004	0.042	-2.234	0.027	0.038	-5.868	FALSE
Syncytiotrophoblast	cg18119885	-0.021	-0.039	-0.002	0.039	-2.234	0.027	0.038	-5.868	FALSE
Syncytiotrophoblast	cg11655389	0.075	0.009	0.142	0.793	2.234	0.027	0.038	-5.868	FALSE
Syncytiotrophoblast	cg21661815	0.02	0.002	0.039	0.947	2.234	0.027	0.038	-5.868	FALSE
Syncytiotrophoblast	cg18014257	-0.028	-0.053	-0.003	0.064	-2.234	0.027	0.038	-5.868	FALSE
Syncytiotrophoblast	cg25013327	-0.008	-0.016	-0.001	0.022	-2.234	0.027	0.038	-5.868	FALSE
Syncytiotrophoblast	cg00974415	-0.015	-0.028	-0.002	0.042	-2.233	0.027	0.038	-5.868	FALSE
Syncytiotrophoblast	cg04426842	-0.024	-0.045	-0.003	0.948	-2.233	0.027	0.038	-5.869	FALSE
Syncytiotrophoblast	cg24678137	0.033	0.004	0.062	0.125	2.233	0.027	0.038	-5.869	FALSE
Syncytiotrophoblast	cg18286850	-0.088	-0.166	-0.01	0.325	-2.233	0.027	0.038	-5.869	FALSE
Syncytiotrophoblast	cg03637259	0.007	0.001	0.014	0.038	2.233	0.027	0.038	-5.869	FALSE
Syncytiotrophoblast	cg18664773	-0.003	-0.006	0	0.014	-2.233	0.027	0.038	-5.869	FALSE
Syncytiotrophoblast	cg15889768	-0.068	-0.128	-0.008	0.675	-2.233	0.027	0.038	-5.869	FALSE
Syncytiotrophoblast	cg07434438	0.079	0.009	0.149	0.692	2.233	0.027	0.038	-5.869	FALSE
Syncytiotrophoblast	cg20815026	-0.006	-0.011	-0.001	0.014	-2.233	0.027	0.038	-5.869	FALSE
Syncytiotrophoblast	cg04341097	0.101	0.012	0.191	0.64	2.233	0.027	0.038	-5.869	FALSE
Syncytiotrophoblast	cg03047277	-0.032	-0.061	-0.004	0.933	-2.233	0.027	0.038	-5.869	FALSE
Syncytiotrophoblast	cg10366407	-0.079	-0.148	-0.009	0.138	-2.233	0.027	0.038	-5.869	FALSE
Syncytiotrophoblast	cg22013210	-0.035	-0.065	-0.004	0.048	-2.233	0.027	0.038	-5.869	FALSE
Syncytiotrophoblast	cg19990402	-0.033	-0.063	-0.004	0.057	-2.233	0.027	0.038	-5.869	FALSE
Syncytiotrophoblast	cg15701440	-0.006	-0.011	-0.001	0.023	-2.233	0.027	0.038	-5.869	FALSE
Syncytiotrophoblast	cg23745839	0.068	0.008	0.128	0.22	2.233	0.027	0.038	-5.869	FALSE
Syncytiotrophoblast	cg19979102	0.023	0.003	0.043	0.935	2.233	0.027	0.038	-5.869	FALSE
Syncytiotrophoblast	cg09613510	0.073	0.008	0.138	0.778	2.233	0.027	0.038	-5.87	FALSE
Syncytiotrophoblast	cg23998071	0.115	0.013	0.216	0.389	2.233	0.027	0.038	-5.87	FALSE
Syncytiotrophoblast	cg12989205	-0.005	-0.009	-0.001	0.017	-2.233	0.027	0.038	-5.87	FALSE
Syncytiotrophoblast	cg27302645	0.072	0.008	0.136	0.753	2.233	0.027	0.038	-5.87	FALSE
Syncytiotrophoblast	cg21144374	0.046	0.005	0.087	0.947	2.233	0.027	0.038	-5.87	FALSE
Syncytiotrophoblast	cg20420007	-0.021	-0.04	-0.002	0.048	-2.233	0.027	0.038	-5.87	FALSE
Syncytiotrophoblast	cg09233161	-0.004	-0.008	0	0.017	-2.233	0.027	0.038	-5.87	FALSE
Syncytiotrophoblast	cg26531545	0.06	0.007	0.114	0.896	2.233	0.027	0.038	-5.87	FALSE
Syncytiotrophoblast	cg17704343	0.074	0.008	0.139	0.344	2.233	0.027	0.038	-5.87	FALSE
Syncytiotrophoblast	cg19863752	-0.016	-0.031	-0.002	0.042	-2.233	0.027	0.038	-5.87	FALSE
Syncytiotrophoblast	cg26120636	0.084	0.009	0.158	0.793	2.233	0.027	0.038	-5.87	FALSE
Syncytiotrophoblast	cg09219177	-0.005	-0.009	-0.001	0.013	-2.233	0.027	0.038	-5.87	FALSE
Syncytiotrophoblast	cg24750539	-0.067	-0.126	-0.008	0.509	-2.233	0.027	0.038	-5.87	FALSE
Syncytiotrophoblast	cg11342941	-0.184	-0.348	-0.021	0.782	-2.233	0.027	0.038	-5.87	FALSE
Syncytiotrophoblast	cg19598189	-0.098	-0.185	-0.011	0.652	-2.233	0.027	0.038	-5.87	FALSE
Syncytiotrophoblast	cg16586023	-0.047	-0.088	-0.005	0.898	-2.233	0.027	0.038	-5.87	FALSE
Syncytiotrophoblast	cg25889711	0.039	0.004	0.073	0.109	2.233	0.027	0.038	-5.87	FALSE
Syncytiotrophoblast	cg09036531	0.066	0.008	0.125	0.517	2.233	0.027	0.038	-5.87	FALSE
Syncytiotrophoblast	cg01561200	0.025	0.003	0.047	0.966	2.233	0.027	0.038	-5.87	FALSE
Syncytiotrophoblast	cg12905273	-0.004	-0.008	0	0.017	-2.233	0.027	0.038	-5.87	FALSE
Syncytiotrophoblast	cg09437287	0.015	0.002	0.029	0.971	2.233	0.027	0.038	-5.87	FALSE
Syncytiotrophoblast	cg04384689	0.023	0.003	0.044	0.962	2.232	0.027	0.038	-5.871	FALSE
Syncytiotrophoblast	cg20301678	-0.107	-0.202	-0.012	0.811	-2.233	0.027	0.038	-5.871	FALSE
Syncytiotrophoblast	cg00295604	-0.015	-0.029	-0.002	0.019	-2.232	0.027	0.038	-5.871	FALSE
Syncytiotrophoblast	cg14507560	-0.028	-0.052	-0.003	0.027	-2.232	0.027	0.038	-5.871	FALSE
Syncytiotrophoblast	cg00518694	0.033	0.004	0.062	0.903	2.232	0.027	0.038	-5.871	FALSE
Syncytiotrophoblast	cg20150591	-0.021	-0.039	-0.002	0.037	-2.232	0.027	0.038	-5.871	FALSE
Syncytiotrophoblast	cg23033422	0.035	0.004	0.065	0.954	2.232	0.027	0.038	-5.871	FALSE
Syncytiotrophoblast	cg00593048	-0.007	-0.013	-0.001	0.022	-2.232	0.027	0.038	-5.871	FALSE
Syncytiotrophoblast	cg00412273	0.003	0	0.006	0.02	2.232	0.027	0.038	-5.871	FALSE
Syncytiotrophoblast	cg19221044	-0.028	-0.052	-0.003	0.079	-2.232	0.027	0.038	-5.871	FALSE
Syncytiotrophoblast	cg27577993	0.044	0.005	0.084	0.925	2.232	0.027	0.038	-5.871	FALSE
Syncytiotrophoblast	cg10384134	-0.004	-0.007	0	0.014	-2.232	0.027	0.038	-5.871	FALSE
Syncytiotrophoblast	cg01852648	0.05	0.006	0.094	0.898	2.232	0.027	0.038	-5.871	FALSE
Syncytiotrophoblast	ch.2.1116759R	0.038	0.004	0.071	0.14	2.232	0.027	0.038	-5.871	FALSE
Syncytiotrophoblast	cg20832181	-0.092	-0.173	-0.01	0.529	-2.232	0.027	0.038	-5.871	FALSE
Syncytiotrophoblast	cg24693287	-0.007	-0.013	-0.001	0.019	-2.232	0.027	0.038	-5.871	FALSE
Syncytiotrophoblast	cg04078732	0.092	0.01	0.174	0.837	2.232	0.027	0.038	-5.871	FALSE
Syncytiotrophoblast	cg04232816	0.04	0.005	0.075	0.878	2.232	0.027	0.038	-5.871	FALSE
Syncytiotrophoblast	cg15924566	0.11	0.012	0.208	0.791	2.232	0.027	0.038	-5.871	FALSE
Syncytiotrophoblast	cg15288140	-0.008	-0.015	-0.001	0.031	-2.232	0.027	0.038	-5.871	FALSE
Syncytiotrophoblast	cg12860109	0.106	0.012	0.199	0.587	2.232	0.027	0.038	-5.872	FALSE
Syncytiotrophoblast	cg03392571	0.072	0.008	0.135	0.756	2.232	0.027	0.038	-5.872	FALSE
Syncytiotrophoblast	cg15025532	-0.009	-0.017	-0.001	0.023	-2.232	0.027	0.038	-5.872	FALSE
Syncytiotrophoblast	cg04922072	0.038	0.004	0.071	0.82	2.232	0.027	0.038	-5.872	FALSE
Syncytiotrophoblast	cg01385412	0.087	0.01	0.165	0.521	2.232	0.027	0.038	-5.872	FALSE
Syncytiotrophoblast	cg08155879	0.024	0.003	0.045	0.957	2.232	0.027	0.038	-5.872	FALSE
Syncytiotrophoblast	cg23195763	-0.172	-0.325	-0.02	0.759	-2.232	0.027	0.038	-5.872	FALSE
Syncytiotrophoblast	cg17326855	0.087	0.01	0.163	0.883	2.232	0.027	0.038	-5.872	FALSE
Syncytiotrophoblast	cg20497713	-0.032	-0.059	-0.004	0.949	-2.232	0.027	0.038	-5.872	FALSE
Syncytiotrophoblast	cg02799934	-0.077	-0.145	-0.009	0.848	-2.232	0.027	0.038	-5.872	FALSE
Syncytiotrophoblast	cg13406797	-0.041	-0.077	-0.005	0.671	-2.232	0.027	0.038	-5.872	FALSE
Syncytiotrophoblast	cg26699757	-0.006	-0.012	-0.001	0.018	-2.232	0.027	0.038	-5.872	FALSE
Syncytiotrophoblast	cg18934496	-0.011	-0.02	-0.001	0.024	-2.232	0.027	0.038	-5.872	FALSE
Syncytiotrophoblast	cg06335773	-0.004	-0.007	0	0.013	-2.232	0.027	0.038	-5.872	FALSE
Syncytiotrophoblast	cg13912358	0.046	0.005	0.087	0.772	2.232	0.027	0.038	-5.872	FALSE
Syncytiotrophoblast	cg23722102	-0.004	-0.008	0	0.018	-2.232	0.027	0.038	-5.872	FALSE
Syncytiotrophoblast	cg13481809	0.016	0.002	0.03	0.94	2.232	0.027	0.038	-5.872	FALSE
Syncytiotrophoblast	cg06631766	0.038	0.004	0.072	0.877	2.232	0.027	0.038	-5.872	FALSE
Syncytiotrophoblast	cg24738006	-0.008	-0.015	-0.001	0.02	-2.232	0.027	0.038	-5.873	FALSE
Syncytiotrophoblast	cg19165946	0.033	0.004	0.062	0.93	2.232	0.027	0.038	-5.873	FALSE
Syncytiotrophoblast	cg00324205	0.024	0.003	0.045	0.965	2.232	0.027	0.038	-5.873	FALSE
Syncytiotrophoblast	cg26779912	-0.009	-0.018	-0.001	0.029	-2.232	0.027	0.038	-5.873	FALSE
Syncytiotrophoblast	cg18168249	0.081	0.009	0.152	0.707	2.231	0.027	0.038	-5.873	FALSE
Syncytiotrophoblast	cg20519944	-0.093	-0.176	-0.011	0.679	-2.231	0.027	0.038	-5.873	FALSE
Syncytiotrophoblast	cg27224971	0.017	0.002	0.032	0.967	2.231	0.027	0.038	-5.873	FALSE
Syncytiotrophoblast	cg16398362	0.064	0.007	0.121	0.778	2.231	0.027	0.038	-5.873	FALSE
Syncytiotrophoblast	cg06937068	0.12	0.014	0.226	0.687	2.231	0.027	0.038	-5.873	FALSE
Syncytiotrophoblast	cg00679960	0.013	0.001	0.024	0.967	2.231	0.027	0.038	-5.873	FALSE
Syncytiotrophoblast	cg25200096	0.014	0.002	0.027	0.974	2.231	0.027	0.038	-5.873	FALSE
Syncytiotrophoblast	cg12368694	0.05	0.006	0.095	0.626	2.231	0.027	0.038	-5.873	FALSE
Syncytiotrophoblast	cg21035368	-0.034	-0.064	-0.004	0.039	-2.231	0.027	0.038	-5.873	FALSE
Syncytiotrophoblast	cg02410825	-0.011	-0.02	-0.001	0.027	-2.231	0.027	0.038	-5.873	FALSE
Syncytiotrophoblast	cg17018527	0.013	0.001	0.024	0.052	2.231	0.027	0.038	-5.873	FALSE
Syncytiotrophoblast	cg19304100	0.025	0.003	0.047	0.928	2.231	0.027	0.038	-5.873	FALSE
Syncytiotrophoblast	cg10129816	-0.079	-0.149	-0.009	0.105	-2.231	0.027	0.038	-5.873	FALSE
Syncytiotrophoblast	cg06728974	-0.071	-0.135	-0.008	0.103	-2.231	0.027	0.038	-5.873	FALSE
Syncytiotrophoblast	cg16852837	-0.019	-0.037	-0.002	0.046	-2.231	0.027	0.038	-5.873	FALSE
Syncytiotrophoblast	cg22336993	0.015	0.002	0.028	0.976	2.231	0.027	0.038	-5.873	FALSE
Syncytiotrophoblast	cg23360190	-0.051	-0.097	-0.006	0.113	-2.231	0.027	0.038	-5.874	FALSE
Syncytiotrophoblast	cg12344046	-0.008	-0.015	-0.001	0.026	-2.231	0.027	0.038	-5.874	FALSE
Syncytiotrophoblast	cg17158059	-0.032	-0.061	-0.004	0.05	-2.231	0.027	0.038	-5.874	FALSE
Syncytiotrophoblast	cg01188722	-0.085	-0.161	-0.01	0.807	-2.231	0.027	0.038	-5.874	FALSE
Syncytiotrophoblast	cg07534186	-0.008	-0.015	-0.001	0.024	-2.231	0.027	0.038	-5.874	FALSE
Syncytiotrophoblast	cg00522403	0.111	0.013	0.21	0.77	2.231	0.027	0.038	-5.874	FALSE
Syncytiotrophoblast	cg24310431	-0.109	-0.205	-0.012	0.18	-2.231	0.027	0.038	-5.874	FALSE
Syncytiotrophoblast	cg22986999	-0.061	-0.115	-0.007	0.229	-2.231	0.027	0.038	-5.874	FALSE
Syncytiotrophoblast	cg18774545	0.01	0.001	0.02	0.977	2.231	0.027	0.038	-5.874	FALSE
Syncytiotrophoblast	cg06963346	0.029	0.003	0.054	0.886	2.231	0.028	0.038	-5.874	FALSE
Syncytiotrophoblast	cg19226626	0.058	0.007	0.11	0.88	2.231	0.028	0.038	-5.874	FALSE
Syncytiotrophoblast	cg10956549	0.019	0.002	0.036	0.963	2.231	0.028	0.038	-5.874	FALSE
Syncytiotrophoblast	cg21849932	0.115	0.013	0.218	0.303	2.231	0.028	0.038	-5.874	FALSE
Syncytiotrophoblast	cg01620840	0.045	0.005	0.085	0.916	2.231	0.028	0.038	-5.874	FALSE
Syncytiotrophoblast	cg18825119	0.088	0.01	0.167	0.737	2.231	0.028	0.038	-5.874	FALSE
Syncytiotrophoblast	cg02333202	0.03	0.003	0.057	0.932	2.231	0.028	0.038	-5.874	FALSE
Syncytiotrophoblast	cg14881179	-0.016	-0.03	-0.002	0.03	-2.231	0.028	0.038	-5.874	FALSE
Syncytiotrophoblast	cg20222869	-0.026	-0.049	-0.003	0.91	-2.231	0.028	0.038	-5.875	FALSE
Syncytiotrophoblast	cg02763002	-0.086	-0.162	-0.01	0.697	-2.231	0.028	0.038	-5.875	FALSE
Syncytiotrophoblast	cg06432487	-0.019	-0.035	-0.002	0.96	-2.231	0.028	0.038	-5.875	FALSE
Syncytiotrophoblast	cg26864130	-0.03	-0.056	-0.003	0.083	-2.231	0.028	0.038	-5.875	FALSE
Syncytiotrophoblast	cg22470426	-0.004	-0.008	0	0.015	-2.231	0.028	0.038	-5.875	FALSE
Syncytiotrophoblast	cg23225050	0.078	0.009	0.147	0.864	2.231	0.028	0.038	-5.875	FALSE
Syncytiotrophoblast	cg06235991	-0.02	-0.038	-0.002	0.03	-2.231	0.028	0.038	-5.875	FALSE
Syncytiotrophoblast	cg20241801	-0.053	-0.099	-0.006	0.06	-2.231	0.028	0.038	-5.875	FALSE
Syncytiotrophoblast	cg16663855	0.075	0.008	0.141	0.842	2.231	0.028	0.038	-5.875	FALSE
Syncytiotrophoblast	cg16661120	0.026	0.003	0.049	0.94	2.231	0.028	0.038	-5.875	FALSE
Syncytiotrophoblast	cg20404387	0.041	0.005	0.077	0.16	2.231	0.028	0.038	-5.875	FALSE
Syncytiotrophoblast	cg16903122	0.079	0.009	0.15	0.382	2.23	0.028	0.038	-5.875	FALSE
Syncytiotrophoblast	cg16003238	-0.076	-0.144	-0.009	0.334	-2.23	0.028	0.038	-5.875	FALSE
Syncytiotrophoblast	cg11357670	0.079	0.009	0.15	0.473	2.23	0.028	0.038	-5.875	FALSE
Syncytiotrophoblast	cg14204491	0.016	0.002	0.031	0.952	2.23	0.028	0.038	-5.875	FALSE
Syncytiotrophoblast	cg07926491	-0.141	-0.267	-0.016	0.882	-2.23	0.028	0.038	-5.875	FALSE
Syncytiotrophoblast	cg04264477	-0.019	-0.035	-0.002	0.032	-2.23	0.028	0.038	-5.875	FALSE
Syncytiotrophoblast	cg06752340	-0.005	-0.01	-0.001	0.014	-2.23	0.028	0.038	-5.875	FALSE
Syncytiotrophoblast	cg19755003	0.067	0.008	0.127	0.746	2.23	0.028	0.038	-5.875	FALSE
Syncytiotrophoblast	cg23261154	0.008	0.001	0.015	0.981	2.23	0.028	0.038	-5.875	FALSE
Syncytiotrophoblast	cg09521743	0.098	0.011	0.186	0.532	2.23	0.028	0.038	-5.876	FALSE
Syncytiotrophoblast	cg24105407	0.055	0.006	0.103	0.617	2.23	0.028	0.038	-5.876	FALSE
Syncytiotrophoblast	cg03320372	0.05	0.006	0.095	0.079	2.23	0.028	0.038	-5.876	FALSE
Syncytiotrophoblast	cg21175940	-0.044	-0.083	-0.005	0.89	-2.23	0.028	0.038	-5.876	FALSE
Syncytiotrophoblast	cg06157116	0.085	0.01	0.16	0.856	2.23	0.028	0.038	-5.876	FALSE
Syncytiotrophoblast	cg16787483	-0.11	-0.207	-0.012	0.548	-2.23	0.028	0.038	-5.876	FALSE
Syncytiotrophoblast	cg09273119	-0.015	-0.028	-0.002	0.063	-2.23	0.028	0.038	-5.876	FALSE
Syncytiotrophoblast	cg00625425	-0.065	-0.124	-0.007	0.69	-2.23	0.028	0.038	-5.876	FALSE
Syncytiotrophoblast	cg06147210	0.045	0.005	0.085	0.938	2.23	0.028	0.038	-5.876	FALSE
Syncytiotrophoblast	cg22848779	-0.005	-0.009	-0.001	0.014	-2.23	0.028	0.038	-5.876	FALSE
Syncytiotrophoblast	cg01634964	0.096	0.011	0.18	0.858	2.23	0.028	0.038	-5.876	FALSE
Syncytiotrophoblast	cg26334954	-0.015	-0.028	-0.002	0.039	-2.23	0.028	0.038	-5.876	FALSE
Syncytiotrophoblast	cg24472496	-0.021	-0.039	-0.002	0.1	-2.23	0.028	0.038	-5.876	FALSE
Syncytiotrophoblast	cg11733675	-0.034	-0.064	-0.004	0.074	-2.23	0.028	0.038	-5.876	FALSE
Syncytiotrophoblast	cg05738715	-0.044	-0.082	-0.005	0.077	-2.23	0.028	0.038	-5.876	FALSE
Syncytiotrophoblast	cg24739098	0.038	0.004	0.072	0.246	2.23	0.028	0.038	-5.876	FALSE
Syncytiotrophoblast	cg17171786	-0.069	-0.13	-0.008	0.119	-2.23	0.028	0.038	-5.876	FALSE
Syncytiotrophoblast	cg14684088	0.045	0.005	0.085	0.788	2.23	0.028	0.038	-5.877	FALSE
Syncytiotrophoblast	cg24554458	-0.005	-0.009	-0.001	0.028	-2.23	0.028	0.038	-5.877	FALSE
Syncytiotrophoblast	cg01621090	-0.067	-0.126	-0.007	0.892	-2.23	0.028	0.038	-5.877	FALSE
Syncytiotrophoblast	cg02829992	0.062	0.007	0.118	0.871	2.23	0.028	0.038	-5.877	FALSE
Syncytiotrophoblast	cg05074892	0.026	0.003	0.049	0.058	2.23	0.028	0.038	-5.877	FALSE
Syncytiotrophoblast	cg24777065	-0.063	-0.119	-0.007	0.11	-2.23	0.028	0.038	-5.877	FALSE
Syncytiotrophoblast	cg00643896	-0.011	-0.02	-0.001	0.022	-2.23	0.028	0.038	-5.877	FALSE
Syncytiotrophoblast	cg10191399	0.062	0.007	0.116	0.842	2.23	0.028	0.038	-5.877	FALSE
Syncytiotrophoblast	cg02968854	-0.011	-0.022	-0.001	0.032	-2.23	0.028	0.038	-5.877	FALSE
Syncytiotrophoblast	cg16148410	-0.041	-0.077	-0.005	0.79	-2.23	0.028	0.038	-5.877	FALSE
Syncytiotrophoblast	ch.4.1680698F	0.034	0.004	0.064	0.068	2.23	0.028	0.038	-5.877	FALSE
Syncytiotrophoblast	cg24411314	0.012	0.001	0.023	0.038	2.23	0.028	0.038	-5.877	FALSE
Syncytiotrophoblast	cg12721546	-0.012	-0.023	-0.001	0.026	-2.23	0.028	0.038	-5.877	FALSE
Syncytiotrophoblast	cg00970313	0.061	0.007	0.115	0.128	2.229	0.028	0.038	-5.877	FALSE
Syncytiotrophoblast	cg18607609	-0.006	-0.012	-0.001	0.022	-2.229	0.028	0.038	-5.877	FALSE
