## Supplementary Table 1 for "Placental and Immune Cell DNA Methylation Reference Panel for Bulk Tissue Cell Composition Estimation in Epidemiological Studies" (part 51 of 318)

cell_type	probe_id	effect_size	lower_95_confidence	upper_95_confidence	average_methylation_rate	t_statistic	p_value	fdr_adj_p_value	B_statistic	differentially_methylated
Syncytiotrophoblast	cg02557364	0.092	0.01	0.173	0.827	2.229	0.028	0.038	-5.877	FALSE
Syncytiotrophoblast	cg25129480	-0.007	-0.013	-0.001	0.022	-2.229	0.028	0.038	-5.877	FALSE
Syncytiotrophoblast	cg01554453	-0.053	-0.1	-0.006	0.324	-2.229	0.028	0.038	-5.877	FALSE
Syncytiotrophoblast	cg23972869	0.022	0.002	0.041	0.939	2.229	0.028	0.038	-5.877	FALSE
Syncytiotrophoblast	cg16586538	-0.081	-0.152	-0.009	0.615	-2.229	0.028	0.038	-5.877	FALSE
Syncytiotrophoblast	cg27494087	0.103	0.012	0.194	0.151	2.229	0.028	0.038	-5.877	FALSE
Syncytiotrophoblast	cg14285731	0.01	0.001	0.018	0.976	2.229	0.028	0.038	-5.877	FALSE
Syncytiotrophoblast	cg16370258	0.011	0.001	0.021	0.971	2.229	0.028	0.038	-5.877	FALSE
Syncytiotrophoblast	cg24462476	-0.035	-0.066	-0.004	0.073	-2.229	0.028	0.038	-5.877	FALSE
Syncytiotrophoblast	cg27354635	-0.088	-0.166	-0.01	0.608	-2.229	0.028	0.038	-5.878	FALSE
Syncytiotrophoblast	cg20942625	-0.048	-0.091	-0.005	0.066	-2.229	0.028	0.039	-5.878	FALSE
Syncytiotrophoblast	cg07624008	-0.067	-0.126	-0.007	0.536	-2.229	0.028	0.039	-5.878	FALSE
Syncytiotrophoblast	cg07420261	0.028	0.003	0.052	0.955	2.229	0.028	0.039	-5.878	FALSE
Syncytiotrophoblast	cg19691267	0.049	0.005	0.092	0.096	2.229	0.028	0.039	-5.878	FALSE
Syncytiotrophoblast	cg03461781	0.008	0.001	0.015	0.986	2.229	0.028	0.039	-5.878	FALSE
Syncytiotrophoblast	cg09847368	-0.087	-0.165	-0.01	0.809	-2.229	0.028	0.039	-5.878	FALSE
Syncytiotrophoblast	cg24505395	-0.025	-0.047	-0.003	0.044	-2.229	0.028	0.039	-5.878	FALSE
Syncytiotrophoblast	cg23815043	-0.006	-0.011	-0.001	0.02	-2.229	0.028	0.039	-5.878	FALSE
Syncytiotrophoblast	cg07197785	0.108	0.012	0.203	0.131	2.229	0.028	0.039	-5.878	FALSE
Syncytiotrophoblast	cg18594777	0.021	0.002	0.041	0.96	2.229	0.028	0.039	-5.878	FALSE
Syncytiotrophoblast	cg14496574	0.024	0.003	0.046	0.917	2.229	0.028	0.039	-5.878	FALSE
Syncytiotrophoblast	cg23111246	0.018	0.002	0.034	0.964	2.229	0.028	0.039	-5.878	FALSE
Syncytiotrophoblast	cg14632586	0.078	0.009	0.147	0.821	2.229	0.028	0.039	-5.878	FALSE
Syncytiotrophoblast	cg08833432	0.064	0.007	0.121	0.466	2.229	0.028	0.039	-5.878	FALSE
Syncytiotrophoblast	cg12681370	0.101	0.011	0.192	0.77	2.229	0.028	0.039	-5.878	FALSE
Syncytiotrophoblast	cg03422129	0.012	0.001	0.022	0.965	2.229	0.028	0.039	-5.878	FALSE
Syncytiotrophoblast	cg20832020	-0.088	-0.166	-0.01	0.737	-2.229	0.028	0.039	-5.878	FALSE
Syncytiotrophoblast	cg02747823	0.096	0.011	0.181	0.814	2.229	0.028	0.039	-5.878	FALSE
Syncytiotrophoblast	cg18733798	0.049	0.006	0.093	0.892	2.229	0.028	0.039	-5.878	FALSE
Syncytiotrophoblast	cg04017102	0.076	0.008	0.143	0.69	2.229	0.028	0.039	-5.878	FALSE
Syncytiotrophoblast	cg26675326	0.015	0.002	0.028	0.028	2.229	0.028	0.039	-5.878	FALSE
Syncytiotrophoblast	cg17478749	-0.043	-0.081	-0.005	0.202	-2.229	0.028	0.039	-5.879	FALSE
Syncytiotrophoblast	cg03717201	0.012	0.001	0.022	0.051	2.229	0.028	0.039	-5.879	FALSE
Syncytiotrophoblast	cg24418792	-0.007	-0.014	-0.001	0.019	-2.229	0.028	0.039	-5.879	FALSE
Syncytiotrophoblast	cg05662404	-0.01	-0.018	-0.001	0.018	-2.229	0.028	0.039	-5.879	FALSE
Syncytiotrophoblast	cg05473536	-0.09	-0.17	-0.01	0.486	-2.229	0.028	0.039	-5.879	FALSE
Syncytiotrophoblast	cg25475171	-0.007	-0.012	-0.001	0.017	-2.229	0.028	0.039	-5.879	FALSE
Syncytiotrophoblast	cg09684856	-0.006	-0.01	-0.001	0.019	-2.229	0.028	0.039	-5.879	FALSE
Syncytiotrophoblast	cg23598254	-0.004	-0.008	0	0.014	-2.229	0.028	0.039	-5.879	FALSE
Syncytiotrophoblast	cg16957523	-0.079	-0.149	-0.009	0.218	-2.229	0.028	0.039	-5.879	FALSE
Syncytiotrophoblast	cg07580707	-0.043	-0.081	-0.005	0.11	-2.229	0.028	0.039	-5.879	FALSE
Syncytiotrophoblast	cg02395768	0.01	0.001	0.02	0.027	2.229	0.028	0.039	-5.879	FALSE
Syncytiotrophoblast	cg07642822	0.068	0.008	0.128	0.708	2.229	0.028	0.039	-5.879	FALSE
Syncytiotrophoblast	cg07166800	-0.007	-0.013	-0.001	0.017	-2.229	0.028	0.039	-5.879	FALSE
Syncytiotrophoblast	cg19697530	-0.066	-0.125	-0.007	0.081	-2.229	0.028	0.039	-5.879	FALSE
Syncytiotrophoblast	cg14785609	0.065	0.007	0.123	0.292	2.228	0.028	0.039	-5.879	FALSE
Syncytiotrophoblast	cg03966406	-0.004	-0.007	0	0.011	-2.228	0.028	0.039	-5.879	FALSE
Syncytiotrophoblast	cg24791601	-0.017	-0.032	-0.002	0.025	-2.228	0.028	0.039	-5.879	FALSE
Syncytiotrophoblast	cg14077270	-0.016	-0.03	-0.002	0.045	-2.228	0.028	0.039	-5.879	FALSE
Syncytiotrophoblast	cg17123539	0.021	0.002	0.039	0.889	2.228	0.028	0.039	-5.879	FALSE
Syncytiotrophoblast	cg25428297	-0.065	-0.123	-0.007	0.461	-2.228	0.028	0.039	-5.879	FALSE
Syncytiotrophoblast	cg25890092	-0.058	-0.11	-0.006	0.516	-2.228	0.028	0.039	-5.879	FALSE
Syncytiotrophoblast	cg20364512	-0.089	-0.169	-0.01	0.767	-2.228	0.028	0.039	-5.88	FALSE
Syncytiotrophoblast	cg08301102	-0.004	-0.007	0	0.019	-2.228	0.028	0.039	-5.88	FALSE
Syncytiotrophoblast	cg13443417	0.021	0.002	0.04	0.951	2.228	0.028	0.039	-5.88	FALSE
Syncytiotrophoblast	cg01567754	0.079	0.009	0.15	0.907	2.228	0.028	0.039	-5.88	FALSE
Syncytiotrophoblast	cg08035277	0.034	0.004	0.063	0.752	2.228	0.028	0.039	-5.88	FALSE
Syncytiotrophoblast	cg04724807	-0.067	-0.127	-0.008	0.49	-2.228	0.028	0.039	-5.88	FALSE
Syncytiotrophoblast	cg26646203	0.045	0.005	0.085	0.852	2.228	0.028	0.039	-5.88	FALSE
Syncytiotrophoblast	cg13717333	-0.004	-0.007	0	0.017	-2.228	0.028	0.039	-5.88	FALSE
Syncytiotrophoblast	cg15158045	0.054	0.006	0.103	0.727	2.228	0.028	0.039	-5.88	FALSE
Syncytiotrophoblast	cg17463505	-0.027	-0.051	-0.003	0.92	-2.228	0.028	0.039	-5.88	FALSE
Syncytiotrophoblast	cg01034726	-0.066	-0.124	-0.007	0.849	-2.228	0.028	0.039	-5.88	FALSE
Syncytiotrophoblast	cg07887891	0.105	0.012	0.199	0.79	2.228	0.028	0.039	-5.881	FALSE
Syncytiotrophoblast	cg07156115	0.086	0.01	0.162	0.766	2.228	0.028	0.039	-5.881	FALSE
Syncytiotrophoblast	cg08300117	0.033	0.004	0.062	0.937	2.228	0.028	0.039	-5.881	FALSE
Syncytiotrophoblast	cg13436213	-0.034	-0.065	-0.004	0.896	-2.228	0.028	0.039	-5.881	FALSE
Syncytiotrophoblast	cg26468130	-0.009	-0.016	-0.001	0.022	-2.228	0.028	0.039	-5.881	FALSE
Syncytiotrophoblast	cg27109106	-0.025	-0.046	-0.003	0.049	-2.228	0.028	0.039	-5.881	FALSE
Syncytiotrophoblast	cg12334414	-0.022	-0.042	-0.002	0.957	-2.228	0.028	0.039	-5.881	FALSE
Syncytiotrophoblast	cg27135516	-0.005	-0.01	-0.001	0.015	-2.228	0.028	0.039	-5.881	FALSE
Syncytiotrophoblast	cg20402210	-0.075	-0.142	-0.008	0.649	-2.228	0.028	0.039	-5.881	FALSE
Syncytiotrophoblast	cg12800698	0.039	0.004	0.074	0.085	2.228	0.028	0.039	-5.881	FALSE
Syncytiotrophoblast	cg12333160	-0.116	-0.22	-0.013	0.3	-2.228	0.028	0.039	-5.881	FALSE
Syncytiotrophoblast	cg11636151	0.052	0.006	0.098	0.758	2.228	0.028	0.039	-5.881	FALSE
Syncytiotrophoblast	cg21487067	0.009	0.001	0.017	0.043	2.227	0.028	0.039	-5.882	FALSE
Syncytiotrophoblast	cg10225491	-0.004	-0.007	0	0.013	-2.227	0.028	0.039	-5.882	FALSE
Syncytiotrophoblast	cg01548456	0.042	0.005	0.079	0.908	2.227	0.028	0.039	-5.882	FALSE
Syncytiotrophoblast	cg03183601	0.057	0.006	0.108	0.779	2.227	0.028	0.039	-5.882	FALSE
Syncytiotrophoblast	cg18075287	-0.021	-0.04	-0.002	0.038	-2.227	0.028	0.039	-5.882	FALSE
Syncytiotrophoblast	cg08087102	-0.025	-0.048	-0.003	0.929	-2.227	0.028	0.039	-5.882	FALSE
Syncytiotrophoblast	cg18793005	0.005	0.001	0.01	0.03	2.227	0.028	0.039	-5.882	FALSE
Syncytiotrophoblast	cg10917547	-0.047	-0.089	-0.005	0.15	-2.227	0.028	0.039	-5.882	FALSE
Syncytiotrophoblast	cg02285812	-0.037	-0.071	-0.004	0.076	-2.227	0.028	0.039	-5.882	FALSE
Syncytiotrophoblast	cg12166476	-0.091	-0.173	-0.01	0.382	-2.227	0.028	0.039	-5.882	FALSE
Syncytiotrophoblast	cg03626579	0.09	0.01	0.171	0.703	2.227	0.028	0.039	-5.882	FALSE
Syncytiotrophoblast	cg21198935	0.008	0.001	0.016	0.053	2.227	0.028	0.039	-5.882	FALSE
Syncytiotrophoblast	cg10904986	-0.006	-0.011	-0.001	0.023	-2.227	0.028	0.039	-5.882	FALSE
Syncytiotrophoblast	cg01807375	-0.018	-0.034	-0.002	0.932	-2.227	0.028	0.039	-5.883	FALSE
Syncytiotrophoblast	cg06076122	-0.017	-0.032	-0.002	0.027	-2.227	0.028	0.039	-5.883	FALSE
Syncytiotrophoblast	cg12267147	-0.064	-0.122	-0.007	0.857	-2.227	0.028	0.039	-5.883	FALSE
Syncytiotrophoblast	cg02972356	0.008	0.001	0.015	0.033	2.227	0.028	0.039	-5.883	FALSE
Syncytiotrophoblast	cg20641562	0.09	0.01	0.17	0.885	2.227	0.028	0.039	-5.883	FALSE
Syncytiotrophoblast	cg13848566	-0.003	-0.006	0	0.011	-2.227	0.028	0.039	-5.883	FALSE
Syncytiotrophoblast	cg11331422	-0.019	-0.037	-0.002	0.035	-2.227	0.028	0.039	-5.883	FALSE
Syncytiotrophoblast	cg04955210	-0.015	-0.028	-0.002	0.969	-2.227	0.028	0.039	-5.883	FALSE
Syncytiotrophoblast	cg25594550	0.045	0.005	0.084	0.91	2.227	0.028	0.039	-5.883	FALSE
Syncytiotrophoblast	cg02503159	-0.036	-0.069	-0.004	0.04	-2.227	0.028	0.039	-5.883	FALSE
Syncytiotrophoblast	cg03371986	-0.027	-0.051	-0.003	0.069	-2.227	0.028	0.039	-5.883	FALSE
Syncytiotrophoblast	cg23036678	-0.039	-0.074	-0.004	0.814	-2.227	0.028	0.039	-5.883	FALSE
Syncytiotrophoblast	cg16861508	-0.034	-0.063	-0.004	0.101	-2.227	0.028	0.039	-5.883	FALSE
Syncytiotrophoblast	cg02697423	-0.027	-0.051	-0.003	0.054	-2.227	0.028	0.039	-5.883	FALSE
Syncytiotrophoblast	cg03730941	-0.069	-0.13	-0.008	0.766	-2.227	0.028	0.039	-5.883	FALSE
Syncytiotrophoblast	cg11778453	0.056	0.006	0.106	0.461	2.227	0.028	0.039	-5.883	FALSE
Syncytiotrophoblast	cg14913111	-0.008	-0.015	-0.001	0.019	-2.227	0.028	0.039	-5.883	FALSE
Syncytiotrophoblast	cg09692129	-0.005	-0.01	-0.001	0.012	-2.227	0.028	0.039	-5.883	FALSE
Syncytiotrophoblast	cg05655001	-0.013	-0.025	-0.001	0.055	-2.227	0.028	0.039	-5.883	FALSE
Syncytiotrophoblast	cg10500218	-0.005	-0.009	-0.001	0.016	-2.227	0.028	0.039	-5.883	FALSE
Syncytiotrophoblast	cg06390411	-0.008	-0.015	-0.001	0.022	-2.227	0.028	0.039	-5.883	FALSE
Syncytiotrophoblast	cg23216122	-0.031	-0.058	-0.003	0.939	-2.227	0.028	0.039	-5.883	FALSE
Syncytiotrophoblast	cg16433844	0.062	0.007	0.118	0.812	2.227	0.028	0.039	-5.883	FALSE
Syncytiotrophoblast	cg15737168	-0.072	-0.135	-0.008	0.888	-2.227	0.028	0.039	-5.883	FALSE
Syncytiotrophoblast	cg16408528	-0.006	-0.011	-0.001	0.016	-2.227	0.028	0.039	-5.883	FALSE
Syncytiotrophoblast	cg12234374	-0.063	-0.119	-0.007	0.879	-2.227	0.028	0.039	-5.884	FALSE
Syncytiotrophoblast	cg27475174	-0.004	-0.007	0	0.017	-2.226	0.028	0.039	-5.884	FALSE
Syncytiotrophoblast	cg23463467	0.056	0.006	0.106	0.713	2.226	0.028	0.039	-5.884	FALSE
Syncytiotrophoblast	cg26152388	0.014	0.002	0.026	0.062	2.226	0.028	0.039	-5.884	FALSE
Syncytiotrophoblast	cg11347033	-0.102	-0.194	-0.011	0.525	-2.226	0.028	0.039	-5.884	FALSE
Syncytiotrophoblast	cg22273792	-0.013	-0.024	-0.001	0.03	-2.226	0.028	0.039	-5.884	FALSE
Syncytiotrophoblast	cg08165879	0.054	0.006	0.101	0.886	2.226	0.028	0.039	-5.884	FALSE
Syncytiotrophoblast	cg01312316	-0.043	-0.081	-0.005	0.883	-2.226	0.028	0.039	-5.884	FALSE
Syncytiotrophoblast	cg15579567	0.047	0.005	0.088	0.905	2.226	0.028	0.039	-5.884	FALSE
Syncytiotrophoblast	cg26468274	-0.006	-0.011	-0.001	0.016	-2.226	0.028	0.039	-5.884	FALSE
Syncytiotrophoblast	cg12007828	-0.028	-0.053	-0.003	0.059	-2.226	0.028	0.039	-5.884	FALSE
Syncytiotrophoblast	cg02746187	-0.007	-0.014	-0.001	0.018	-2.226	0.028	0.039	-5.884	FALSE
Syncytiotrophoblast	cg02829680	0.029	0.003	0.054	0.116	2.226	0.028	0.039	-5.884	FALSE
Syncytiotrophoblast	cg00581103	0.041	0.004	0.077	0.768	2.226	0.028	0.039	-5.884	FALSE
Syncytiotrophoblast	cg03343584	0.101	0.011	0.19	0.843	2.226	0.028	0.039	-5.884	FALSE
Syncytiotrophoblast	cg04272820	-0.114	-0.216	-0.013	0.42	-2.226	0.028	0.039	-5.884	FALSE
Syncytiotrophoblast	cg19866433	0.063	0.007	0.119	0.878	2.226	0.028	0.039	-5.885	FALSE
Syncytiotrophoblast	cg16661143	0.06	0.007	0.114	0.833	2.226	0.028	0.039	-5.885	FALSE
Syncytiotrophoblast	cg19830000	0.011	0.001	0.021	0.043	2.226	0.028	0.039	-5.885	FALSE
Syncytiotrophoblast	cg08400814	-0.011	-0.022	-0.001	0.049	-2.226	0.028	0.039	-5.885	FALSE
Syncytiotrophoblast	cg24863255	0.049	0.005	0.093	0.894	2.226	0.028	0.039	-5.885	FALSE
Syncytiotrophoblast	cg22310279	-0.013	-0.025	-0.001	0.036	-2.226	0.028	0.039	-5.885	FALSE
Syncytiotrophoblast	cg02086801	0.064	0.007	0.121	0.36	2.226	0.028	0.039	-5.885	FALSE
Syncytiotrophoblast	cg17752088	-0.011	-0.02	-0.001	0.017	-2.226	0.028	0.039	-5.885	FALSE
Syncytiotrophoblast	cg22203219	-0.046	-0.088	-0.005	0.071	-2.226	0.028	0.039	-5.885	FALSE
Syncytiotrophoblast	cg12475128	-0.009	-0.016	-0.001	0.017	-2.226	0.028	0.039	-5.885	FALSE
Syncytiotrophoblast	cg13551894	0.006	0.001	0.012	0.019	2.226	0.028	0.039	-5.885	FALSE
Syncytiotrophoblast	cg19983597	-0.014	-0.027	-0.002	0.039	-2.226	0.028	0.039	-5.885	FALSE
Syncytiotrophoblast	cg01601746	-0.009	-0.017	-0.001	0.019	-2.226	0.028	0.039	-5.885	FALSE
Syncytiotrophoblast	cg25476129	-0.034	-0.064	-0.004	0.084	-2.226	0.028	0.039	-5.885	FALSE
Syncytiotrophoblast	cg16733695	0.026	0.003	0.048	0.964	2.226	0.028	0.039	-5.885	FALSE
Syncytiotrophoblast	cg12700033	-0.006	-0.011	-0.001	0.027	-2.226	0.028	0.039	-5.885	FALSE
Syncytiotrophoblast	cg08045192	0.039	0.004	0.073	0.889	2.226	0.028	0.039	-5.885	FALSE
Syncytiotrophoblast	cg08384322	0.05	0.006	0.094	0.902	2.226	0.028	0.039	-5.885	FALSE
Syncytiotrophoblast	cg15147435	0.068	0.008	0.129	0.099	2.226	0.028	0.039	-5.885	FALSE
Syncytiotrophoblast	cg02691360	0.044	0.005	0.083	0.56	2.226	0.028	0.039	-5.885	FALSE
Syncytiotrophoblast	cg13470032	-0.007	-0.014	-0.001	0.026	-2.226	0.028	0.039	-5.886	FALSE
Syncytiotrophoblast	cg17537073	-0.099	-0.187	-0.011	0.085	-2.226	0.028	0.039	-5.886	FALSE
Syncytiotrophoblast	cg24428218	0.073	0.008	0.137	0.703	2.226	0.028	0.039	-5.886	FALSE
Syncytiotrophoblast	cg27542767	-0.082	-0.156	-0.009	0.161	-2.226	0.028	0.039	-5.886	FALSE
Syncytiotrophoblast	cg02500691	0.062	0.007	0.116	0.459	2.225	0.028	0.039	-5.886	FALSE
Syncytiotrophoblast	cg08796741	-0.016	-0.03	-0.002	0.054	-2.225	0.028	0.039	-5.886	FALSE
Syncytiotrophoblast	cg00162611	0.036	0.004	0.069	0.892	2.225	0.028	0.039	-5.886	FALSE
Syncytiotrophoblast	cg04160030	-0.116	-0.22	-0.013	0.378	-2.225	0.028	0.039	-5.886	FALSE
Syncytiotrophoblast	cg00439706	0.009	0.001	0.017	0.024	2.225	0.028	0.039	-5.886	FALSE
Syncytiotrophoblast	cg05223251	0.071	0.008	0.134	0.858	2.225	0.028	0.039	-5.886	FALSE
Syncytiotrophoblast	cg26393261	0.143	0.016	0.271	0.609	2.225	0.028	0.039	-5.886	FALSE
Syncytiotrophoblast	cg10698424	-0.007	-0.013	-0.001	0.02	-2.225	0.028	0.039	-5.886	FALSE
Syncytiotrophoblast	cg13532547	-0.082	-0.155	-0.009	0.277	-2.225	0.028	0.039	-5.886	FALSE
Syncytiotrophoblast	cg20781238	0.03	0.003	0.057	0.879	2.225	0.028	0.039	-5.886	FALSE
Syncytiotrophoblast	cg14065382	0.031	0.003	0.059	0.963	2.225	0.028	0.039	-5.886	FALSE
Syncytiotrophoblast	cg00584713	0.021	0.002	0.039	0.035	2.225	0.028	0.039	-5.886	FALSE
Syncytiotrophoblast	cg10718697	0.034	0.004	0.065	0.922	2.225	0.028	0.039	-5.886	FALSE
Syncytiotrophoblast	cg03340466	0.048	0.005	0.09	0.142	2.225	0.028	0.039	-5.886	FALSE
Syncytiotrophoblast	cg07435294	-0.039	-0.073	-0.004	0.075	-2.225	0.028	0.039	-5.886	FALSE
Syncytiotrophoblast	cg19863227	-0.038	-0.072	-0.004	0.048	-2.225	0.028	0.039	-5.886	FALSE
Syncytiotrophoblast	cg03669052	-0.009	-0.017	-0.001	0.019	-2.225	0.028	0.039	-5.887	FALSE
Syncytiotrophoblast	cg19404832	0.084	0.009	0.158	0.193	2.225	0.028	0.039	-5.887	FALSE
Syncytiotrophoblast	cg12276487	-0.008	-0.015	-0.001	0.031	-2.225	0.028	0.039	-5.887	FALSE
Syncytiotrophoblast	cg23726526	0.095	0.011	0.18	0.191	2.225	0.028	0.039	-5.887	FALSE
Syncytiotrophoblast	cg03849133	0.062	0.007	0.117	0.803	2.225	0.028	0.039	-5.887	FALSE
Syncytiotrophoblast	cg01109180	-0.007	-0.013	-0.001	0.02	-2.225	0.028	0.039	-5.887	FALSE
Syncytiotrophoblast	cg13962589	0.055	0.006	0.104	0.723	2.225	0.028	0.039	-5.887	FALSE
Syncytiotrophoblast	cg09126541	0.021	0.002	0.039	0.959	2.225	0.028	0.039	-5.887	FALSE
Syncytiotrophoblast	cg02205099	-0.023	-0.043	-0.003	0.06	-2.225	0.028	0.039	-5.887	FALSE
Syncytiotrophoblast	cg23366979	0.068	0.008	0.129	0.849	2.225	0.028	0.039	-5.887	FALSE
Syncytiotrophoblast	cg09761915	0.013	0.001	0.024	0.962	2.225	0.028	0.039	-5.887	FALSE
Syncytiotrophoblast	cg02732202	-0.025	-0.047	-0.003	0.068	-2.225	0.028	0.039	-5.887	FALSE
Syncytiotrophoblast	cg24053061	0.008	0.001	0.015	0.04	2.225	0.028	0.039	-5.887	FALSE
Syncytiotrophoblast	cg26092180	-0.01	-0.019	-0.001	0.975	-2.225	0.028	0.039	-5.887	FALSE
Syncytiotrophoblast	cg06193775	-0.019	-0.036	-0.002	0.045	-2.225	0.028	0.039	-5.887	FALSE
Syncytiotrophoblast	cg24165638	-0.052	-0.098	-0.006	0.789	-2.225	0.028	0.039	-5.887	FALSE
Syncytiotrophoblast	cg19606776	-0.019	-0.036	-0.002	0.03	-2.225	0.028	0.039	-5.887	FALSE
Syncytiotrophoblast	cg22509399	-0.06	-0.114	-0.007	0.071	-2.225	0.028	0.039	-5.887	FALSE
Syncytiotrophoblast	cg10000312	0.039	0.004	0.073	0.945	2.225	0.028	0.039	-5.887	FALSE
Syncytiotrophoblast	cg19424265	-0.006	-0.011	-0.001	0.016	-2.225	0.028	0.039	-5.887	FALSE
Syncytiotrophoblast	cg10766282	0.056	0.006	0.105	0.929	2.225	0.028	0.039	-5.888	FALSE
Syncytiotrophoblast	cg14686309	-0.004	-0.007	0	0.014	-2.225	0.028	0.039	-5.888	FALSE
Syncytiotrophoblast	cg26694028	-0.075	-0.142	-0.008	0.116	-2.225	0.028	0.039	-5.888	FALSE
Syncytiotrophoblast	cg12622680	0.048	0.005	0.091	0.647	2.224	0.028	0.039	-5.888	FALSE
Syncytiotrophoblast	cg05221544	-0.03	-0.056	-0.003	0.044	-2.224	0.028	0.039	-5.888	FALSE
Syncytiotrophoblast	cg01481569	0.053	0.006	0.1	0.873	2.224	0.028	0.039	-5.888	FALSE
Syncytiotrophoblast	cg02034168	0.033	0.004	0.062	0.919	2.224	0.028	0.039	-5.888	FALSE
Syncytiotrophoblast	cg15804973	0.078	0.009	0.148	0.357	2.224	0.028	0.039	-5.888	FALSE
Syncytiotrophoblast	cg11163330	0.079	0.009	0.149	0.831	2.224	0.028	0.039	-5.889	FALSE
Syncytiotrophoblast	cg15816080	-0.005	-0.009	-0.001	0.02	-2.224	0.028	0.039	-5.889	FALSE
Syncytiotrophoblast	cg05329798	-0.011	-0.021	-0.001	0.04	-2.224	0.028	0.039	-5.889	FALSE
Syncytiotrophoblast	cg23039807	-0.058	-0.11	-0.006	0.903	-2.224	0.028	0.039	-5.889	FALSE
Syncytiotrophoblast	cg11365710	0.023	0.003	0.043	0.942	2.224	0.028	0.039	-5.889	FALSE
Syncytiotrophoblast	cg11789595	-0.021	-0.04	-0.002	0.077	-2.224	0.028	0.039	-5.889	FALSE
Syncytiotrophoblast	cg00919013	-0.074	-0.14	-0.008	0.269	-2.224	0.028	0.039	-5.889	FALSE
Syncytiotrophoblast	cg19903333	-0.03	-0.057	-0.003	0.05	-2.224	0.028	0.039	-5.889	FALSE
Syncytiotrophoblast	cg05340048	0.046	0.005	0.086	0.883	2.224	0.028	0.039	-5.889	FALSE
Syncytiotrophoblast	cg25683204	-0.019	-0.036	-0.002	0.069	-2.224	0.028	0.039	-5.889	FALSE
Syncytiotrophoblast	cg15819808	0.016	0.002	0.03	0.893	2.224	0.028	0.039	-5.889	FALSE
Syncytiotrophoblast	cg06440361	-0.046	-0.087	-0.005	0.885	-2.224	0.028	0.039	-5.889	FALSE
Syncytiotrophoblast	cg26510500	0.021	0.002	0.04	0.912	2.224	0.028	0.039	-5.889	FALSE
Syncytiotrophoblast	cg10376337	0.015	0.002	0.028	0.968	2.224	0.028	0.039	-5.889	FALSE
Syncytiotrophoblast	cg17808901	-0.012	-0.022	-0.001	0.05	-2.224	0.028	0.039	-5.889	FALSE
Syncytiotrophoblast	cg06146910	-0.004	-0.008	0	0.015	-2.224	0.028	0.039	-5.889	FALSE
Syncytiotrophoblast	cg12961607	-0.089	-0.168	-0.01	0.309	-2.224	0.028	0.039	-5.89	FALSE
Syncytiotrophoblast	cg05251952	0.03	0.003	0.056	0.943	2.224	0.028	0.039	-5.89	FALSE
Syncytiotrophoblast	cg07287949	0.058	0.006	0.11	0.803	2.224	0.028	0.039	-5.89	FALSE
Syncytiotrophoblast	cg25260653	-0.007	-0.014	-0.001	0.015	-2.224	0.028	0.039	-5.89	FALSE
Syncytiotrophoblast	cg27067158	-0.037	-0.07	-0.004	0.856	-2.224	0.028	0.039	-5.89	FALSE
Syncytiotrophoblast	cg21061071	0.085	0.009	0.161	0.825	2.224	0.028	0.039	-5.89	FALSE
Syncytiotrophoblast	cg16627549	-0.006	-0.011	-0.001	0.02	-2.224	0.028	0.039	-5.89	FALSE
Syncytiotrophoblast	cg27103585	0.048	0.005	0.091	0.906	2.224	0.028	0.039	-5.89	FALSE
Syncytiotrophoblast	cg16890606	-0.013	-0.025	-0.001	0.026	-2.224	0.028	0.039	-5.89	FALSE
Syncytiotrophoblast	cg15108984	-0.031	-0.059	-0.003	0.063	-2.224	0.028	0.039	-5.89	FALSE
Syncytiotrophoblast	cg10736231	-0.01	-0.019	-0.001	0.016	-2.223	0.028	0.039	-5.89	FALSE
Syncytiotrophoblast	cg16494397	-0.005	-0.009	-0.001	0.014	-2.223	0.028	0.039	-5.89	FALSE
Syncytiotrophoblast	cg16736242	-0.085	-0.161	-0.009	0.128	-2.223	0.028	0.039	-5.89	FALSE
Syncytiotrophoblast	cg12787209	-0.067	-0.126	-0.007	0.255	-2.223	0.028	0.039	-5.89	FALSE
Syncytiotrophoblast	cg15844443	-0.086	-0.162	-0.009	0.76	-2.223	0.028	0.039	-5.89	FALSE
Syncytiotrophoblast	cg22248917	-0.064	-0.121	-0.007	0.773	-2.223	0.028	0.039	-5.89	FALSE
Syncytiotrophoblast	cg26974035	0.01	0.001	0.018	0.974	2.223	0.028	0.039	-5.89	FALSE
Syncytiotrophoblast	cg04254347	-0.02	-0.038	-0.002	0.03	-2.223	0.028	0.039	-5.891	FALSE
Syncytiotrophoblast	cg09505516	0.045	0.005	0.085	0.86	2.223	0.028	0.039	-5.891	FALSE
Syncytiotrophoblast	cg19965221	-0.023	-0.044	-0.003	0.022	-2.223	0.028	0.039	-5.891	FALSE
Syncytiotrophoblast	cg26530502	0.031	0.003	0.058	0.621	2.223	0.028	0.039	-5.891	FALSE
Syncytiotrophoblast	cg13581928	-0.009	-0.017	-0.001	0.025	-2.223	0.028	0.039	-5.891	FALSE
Syncytiotrophoblast	cg17971168	-0.033	-0.062	-0.004	0.942	-2.223	0.028	0.039	-5.891	FALSE
Syncytiotrophoblast	cg14864369	-0.045	-0.086	-0.005	0.838	-2.223	0.028	0.039	-5.891	FALSE
Syncytiotrophoblast	cg04002822	0.03	0.003	0.057	0.96	2.223	0.028	0.039	-5.891	FALSE
Syncytiotrophoblast	cg25432738	0.086	0.009	0.163	0.821	2.223	0.028	0.039	-5.891	FALSE
Syncytiotrophoblast	cg08623535	-0.051	-0.097	-0.006	0.18	-2.223	0.028	0.039	-5.891	FALSE
Syncytiotrophoblast	cg00157562	0.048	0.005	0.091	0.935	2.223	0.028	0.039	-5.891	FALSE
Syncytiotrophoblast	cg15287353	0.073	0.008	0.138	0.57	2.223	0.028	0.039	-5.891	FALSE
Syncytiotrophoblast	cg13829849	0.066	0.007	0.124	0.795	2.223	0.028	0.039	-5.891	FALSE
Syncytiotrophoblast	cg13966159	-0.016	-0.029	-0.002	0.03	-2.223	0.028	0.039	-5.892	FALSE
Syncytiotrophoblast	cg02488338	0.095	0.01	0.179	0.29	2.223	0.028	0.039	-5.892	FALSE
Syncytiotrophoblast	cg13788918	0.027	0.003	0.051	0.886	2.223	0.028	0.039	-5.892	FALSE
Syncytiotrophoblast	cg20274430	0.061	0.007	0.115	0.466	2.223	0.028	0.039	-5.892	FALSE
Syncytiotrophoblast	cg18433009	-0.072	-0.136	-0.008	0.739	-2.223	0.028	0.039	-5.892	FALSE
Syncytiotrophoblast	cg09067351	-0.012	-0.023	-0.001	0.968	-2.223	0.028	0.039	-5.892	FALSE
Syncytiotrophoblast	cg00541104	0.12	0.013	0.226	0.457	2.223	0.028	0.039	-5.892	FALSE
Syncytiotrophoblast	cg18309528	-0.008	-0.016	-0.001	0.019	-2.223	0.028	0.039	-5.892	FALSE
Syncytiotrophoblast	cg08502534	-0.025	-0.048	-0.003	0.85	-2.223	0.028	0.039	-5.892	FALSE
Syncytiotrophoblast	cg19324204	0.008	0.001	0.016	0.976	2.223	0.028	0.039	-5.892	FALSE
Syncytiotrophoblast	cg27280575	-0.019	-0.036	-0.002	0.034	-2.222	0.028	0.039	-5.892	FALSE
Syncytiotrophoblast	cg21010191	-0.007	-0.014	-0.001	0.022	-2.222	0.028	0.039	-5.892	FALSE
Syncytiotrophoblast	cg01970519	-0.006	-0.012	-0.001	0.024	-2.222	0.028	0.039	-5.892	FALSE
Syncytiotrophoblast	cg07469744	0.037	0.004	0.07	0.652	2.222	0.028	0.039	-5.893	FALSE
Syncytiotrophoblast	cg02764093	0.07	0.008	0.132	0.739	2.222	0.028	0.039	-5.893	FALSE
Syncytiotrophoblast	cg14390568	0.011	0.001	0.022	0.973	2.222	0.028	0.039	-5.893	FALSE
Syncytiotrophoblast	cg02086355	0.079	0.009	0.149	0.763	2.222	0.028	0.039	-5.893	FALSE
Syncytiotrophoblast	cg10468525	-0.015	-0.028	-0.002	0.962	-2.222	0.028	0.039	-5.893	FALSE
Syncytiotrophoblast	cg14694232	-0.009	-0.016	-0.001	0.021	-2.222	0.028	0.039	-5.893	FALSE
Syncytiotrophoblast	cg03385944	-0.005	-0.009	-0.001	0.019	-2.222	0.028	0.039	-5.893	FALSE
Syncytiotrophoblast	cg18932008	0.069	0.008	0.13	0.772	2.222	0.028	0.039	-5.893	FALSE
Syncytiotrophoblast	cg15503752	0.106	0.012	0.201	0.479	2.222	0.028	0.039	-5.893	FALSE
Syncytiotrophoblast	cg16432441	-0.066	-0.125	-0.007	0.829	-2.222	0.028	0.039	-5.893	FALSE
Syncytiotrophoblast	cg07896099	0.037	0.004	0.07	0.946	2.222	0.028	0.039	-5.893	FALSE
Syncytiotrophoblast	cg23691771	0.013	0.001	0.025	0.967	2.222	0.028	0.039	-5.893	FALSE
Syncytiotrophoblast	cg01182386	-0.029	-0.054	-0.003	0.093	-2.222	0.028	0.039	-5.893	FALSE
Syncytiotrophoblast	cg06678890	0.029	0.003	0.055	0.939	2.222	0.028	0.039	-5.893	FALSE
Syncytiotrophoblast	cg25347698	0.036	0.004	0.069	0.897	2.222	0.028	0.039	-5.893	FALSE
Syncytiotrophoblast	cg24419436	0.046	0.005	0.086	0.933	2.222	0.028	0.039	-5.893	FALSE
Syncytiotrophoblast	cg01171706	0.075	0.008	0.141	0.813	2.222	0.028	0.039	-5.893	FALSE
Syncytiotrophoblast	cg17784606	0.026	0.003	0.048	0.942	2.222	0.028	0.039	-5.893	FALSE
Syncytiotrophoblast	cg12354377	0.067	0.007	0.127	0.586	2.222	0.028	0.039	-5.893	FALSE
Syncytiotrophoblast	cg16917406	-0.006	-0.012	-0.001	0.023	-2.222	0.028	0.039	-5.894	FALSE
Syncytiotrophoblast	cg16171534	0.049	0.005	0.093	0.827	2.222	0.028	0.039	-5.894	FALSE
Syncytiotrophoblast	cg09671060	0.014	0.002	0.027	0.03	2.222	0.028	0.039	-5.894	FALSE
Syncytiotrophoblast	cg13981026	-0.059	-0.112	-0.006	0.825	-2.222	0.028	0.039	-5.894	FALSE
Syncytiotrophoblast	cg19793376	-0.05	-0.095	-0.006	0.145	-2.222	0.028	0.039	-5.894	FALSE
Syncytiotrophoblast	cg02603756	0.039	0.004	0.075	0.916	2.222	0.028	0.039	-5.894	FALSE
Syncytiotrophoblast	cg08905031	-0.062	-0.118	-0.007	0.105	-2.222	0.028	0.039	-5.894	FALSE
Syncytiotrophoblast	cg19406762	-0.007	-0.013	-0.001	0.016	-2.222	0.028	0.039	-5.894	FALSE
Syncytiotrophoblast	cg23293467	0.063	0.007	0.12	0.867	2.222	0.028	0.039	-5.894	FALSE
Syncytiotrophoblast	cg25606046	0.02	0.002	0.037	0.96	2.222	0.028	0.039	-5.894	FALSE
Syncytiotrophoblast	cg16682721	0.05	0.005	0.095	0.917	2.222	0.028	0.039	-5.894	FALSE
Syncytiotrophoblast	cg09056876	-0.126	-0.239	-0.014	0.474	-2.222	0.028	0.039	-5.894	FALSE
Syncytiotrophoblast	cg25840318	-0.131	-0.248	-0.014	0.358	-2.222	0.028	0.039	-5.894	FALSE
Syncytiotrophoblast	cg15646011	-0.079	-0.15	-0.009	0.841	-2.222	0.028	0.039	-5.894	FALSE
Syncytiotrophoblast	cg08236416	-0.069	-0.131	-0.008	0.861	-2.221	0.028	0.039	-5.894	FALSE
Syncytiotrophoblast	cg07719523	0.023	0.002	0.043	0.857	2.221	0.028	0.039	-5.894	FALSE
Syncytiotrophoblast	cg06991510	-0.008	-0.015	-0.001	0.021	-2.221	0.028	0.039	-5.894	FALSE
Syncytiotrophoblast	cg06294470	0.086	0.009	0.162	0.685	2.221	0.028	0.039	-5.895	FALSE
Syncytiotrophoblast	cg04434244	-0.078	-0.147	-0.008	0.57	-2.221	0.028	0.039	-5.895	FALSE
Syncytiotrophoblast	cg20223206	0.075	0.008	0.141	0.756	2.221	0.028	0.039	-5.895	FALSE
Syncytiotrophoblast	cg00641127	-0.018	-0.033	-0.002	0.911	-2.221	0.028	0.039	-5.895	FALSE
Syncytiotrophoblast	cg09636293	0.011	0.001	0.021	0.051	2.221	0.028	0.039	-5.895	FALSE
Syncytiotrophoblast	cg09376008	-0.045	-0.086	-0.005	0.111	-2.221	0.028	0.039	-5.895	FALSE
Syncytiotrophoblast	cg22494505	-0.013	-0.024	-0.001	0.029	-2.221	0.028	0.039	-5.895	FALSE
Syncytiotrophoblast	cg18938534	0.063	0.007	0.12	0.83	2.221	0.028	0.039	-5.895	FALSE
Syncytiotrophoblast	cg25238382	0.052	0.006	0.099	0.865	2.221	0.028	0.039	-5.895	FALSE
Syncytiotrophoblast	cg06837981	0.059	0.006	0.112	0.839	2.221	0.028	0.039	-5.895	FALSE
Syncytiotrophoblast	cg27293844	-0.015	-0.029	-0.002	0.025	-2.221	0.028	0.039	-5.895	FALSE
Syncytiotrophoblast	cg01591938	-0.078	-0.148	-0.009	0.188	-2.221	0.028	0.039	-5.895	FALSE
Syncytiotrophoblast	cg10556064	0.093	0.01	0.176	0.424	2.221	0.028	0.039	-5.895	FALSE
Syncytiotrophoblast	cg00604193	0.007	0.001	0.014	0.982	2.221	0.028	0.039	-5.895	FALSE
Syncytiotrophoblast	cg00846340	0.004	0	0.008	0.028	2.221	0.028	0.039	-5.895	FALSE
Syncytiotrophoblast	cg25508228	-0.005	-0.009	-0.001	0.017	-2.221	0.028	0.039	-5.895	FALSE
Syncytiotrophoblast	cg03695236	-0.07	-0.133	-0.008	0.253	-2.221	0.028	0.039	-5.895	FALSE
Syncytiotrophoblast	cg08466256	0.088	0.01	0.167	0.807	2.221	0.028	0.039	-5.896	FALSE
Syncytiotrophoblast	cg15906675	-0.035	-0.066	-0.004	0.934	-2.221	0.028	0.039	-5.896	FALSE
Syncytiotrophoblast	cg21830313	-0.008	-0.015	-0.001	0.027	-2.221	0.028	0.039	-5.896	FALSE
Syncytiotrophoblast	cg23676114	-0.006	-0.011	-0.001	0.019	-2.221	0.028	0.039	-5.896	FALSE
Syncytiotrophoblast	cg08766099	0.034	0.004	0.064	0.934	2.221	0.028	0.039	-5.896	FALSE
Syncytiotrophoblast	cg08486583	-0.006	-0.011	-0.001	0.017	-2.221	0.028	0.039	-5.896	FALSE
Syncytiotrophoblast	cg25938569	0.031	0.003	0.059	0.863	2.221	0.028	0.039	-5.896	FALSE
Syncytiotrophoblast	cg11754676	-0.005	-0.01	-0.001	0.017	-2.221	0.028	0.039	-5.896	FALSE
Syncytiotrophoblast	cg19782746	0.075	0.008	0.141	0.864	2.221	0.028	0.039	-5.896	FALSE
Syncytiotrophoblast	cg23426587	-0.01	-0.019	-0.001	0.042	-2.221	0.028	0.039	-5.896	FALSE
Syncytiotrophoblast	cg19550914	0.059	0.006	0.111	0.552	2.221	0.028	0.039	-5.896	FALSE
Syncytiotrophoblast	cg00910695	-0.03	-0.056	-0.003	0.096	-2.221	0.028	0.039	-5.896	FALSE
Syncytiotrophoblast	cg07036561	0.029	0.003	0.055	0.939	2.221	0.028	0.039	-5.896	FALSE
Syncytiotrophoblast	ch.4.58247647F	0.005	0.001	0.009	0.014	2.221	0.028	0.039	-5.896	FALSE
Syncytiotrophoblast	cg08855568	-0.006	-0.01	-0.001	0.017	-2.221	0.028	0.039	-5.896	FALSE
Syncytiotrophoblast	cg15641062	-0.005	-0.01	-0.001	0.013	-2.221	0.028	0.039	-5.896	FALSE
Syncytiotrophoblast	cg14140830	-0.007	-0.013	-0.001	0.026	-2.221	0.028	0.039	-5.896	FALSE
Syncytiotrophoblast	cg05107429	-0.005	-0.01	-0.001	0.012	-2.221	0.028	0.039	-5.896	FALSE
Syncytiotrophoblast	cg23426945	-0.02	-0.039	-0.002	0.06	-2.221	0.028	0.039	-5.896	FALSE
Syncytiotrophoblast	cg26367439	-0.089	-0.168	-0.01	0.636	-2.221	0.028	0.039	-5.896	FALSE
Syncytiotrophoblast	cg08892600	-0.013	-0.024	-0.001	0.038	-2.221	0.028	0.039	-5.896	FALSE
Syncytiotrophoblast	cg16290431	0.094	0.01	0.177	0.788	2.221	0.028	0.039	-5.896	FALSE
Syncytiotrophoblast	cg01656770	-0.05	-0.095	-0.005	0.059	-2.221	0.028	0.039	-5.896	FALSE
Syncytiotrophoblast	cg10949413	-0.025	-0.048	-0.003	0.358	-2.221	0.028	0.039	-5.896	FALSE
Syncytiotrophoblast	cg01725872	0.098	0.011	0.185	0.649	2.221	0.028	0.039	-5.897	FALSE
Syncytiotrophoblast	cg16056219	0.065	0.007	0.122	0.873	2.22	0.028	0.039	-5.897	FALSE
Syncytiotrophoblast	cg05619024	0.059	0.006	0.111	0.124	2.22	0.028	0.039	-5.897	FALSE
Syncytiotrophoblast	cg12874204	-0.015	-0.028	-0.002	0.973	-2.22	0.028	0.039	-5.897	FALSE
Syncytiotrophoblast	cg00132135	0.023	0.002	0.043	0.959	2.22	0.028	0.039	-5.897	FALSE
Syncytiotrophoblast	cg13468804	0.012	0.001	0.022	0.98	2.22	0.028	0.039	-5.897	FALSE
Syncytiotrophoblast	cg18835582	0.066	0.007	0.124	0.188	2.22	0.028	0.039	-5.897	FALSE
Syncytiotrophoblast	cg01044684	0.094	0.01	0.178	0.815	2.22	0.028	0.039	-5.897	FALSE
Syncytiotrophoblast	cg14120534	0.032	0.003	0.061	0.936	2.22	0.028	0.039	-5.897	FALSE
Syncytiotrophoblast	cg14975958	0.054	0.006	0.102	0.879	2.22	0.028	0.039	-5.897	FALSE
Syncytiotrophoblast	cg14724750	-0.005	-0.01	-0.001	0.013	-2.22	0.028	0.039	-5.897	FALSE
Syncytiotrophoblast	cg19209049	-0.03	-0.056	-0.003	0.116	-2.22	0.028	0.039	-5.897	FALSE
Syncytiotrophoblast	cg17468553	-0.004	-0.007	0	0.015	-2.22	0.028	0.039	-5.897	FALSE
Syncytiotrophoblast	cg26206748	0.031	0.003	0.059	0.911	2.22	0.028	0.039	-5.897	FALSE
Syncytiotrophoblast	cg18261461	-0.004	-0.008	0	0.019	-2.22	0.028	0.039	-5.897	FALSE
Syncytiotrophoblast	cg10453123	0.022	0.002	0.042	0.944	2.22	0.028	0.039	-5.897	FALSE
Syncytiotrophoblast	cg15813090	-0.065	-0.123	-0.007	0.196	-2.22	0.028	0.039	-5.898	FALSE
Syncytiotrophoblast	cg13924954	-0.069	-0.131	-0.008	0.743	-2.22	0.028	0.039	-5.898	FALSE
Syncytiotrophoblast	cg10673192	0.029	0.003	0.054	0.937	2.22	0.028	0.039	-5.898	FALSE
Syncytiotrophoblast	cg16371752	-0.004	-0.007	0	0.012	-2.22	0.028	0.039	-5.898	FALSE
Syncytiotrophoblast	cg11494841	0.031	0.003	0.059	0.945	2.22	0.028	0.039	-5.898	FALSE
Syncytiotrophoblast	cg01450870	-0.038	-0.072	-0.004	0.936	-2.22	0.028	0.039	-5.898	FALSE
Syncytiotrophoblast	cg27623451	0.025	0.003	0.048	0.9	2.22	0.028	0.039	-5.898	FALSE
Syncytiotrophoblast	cg26009554	0.049	0.005	0.092	0.686	2.22	0.028	0.039	-5.898	FALSE
Syncytiotrophoblast	cg24686358	-0.036	-0.068	-0.004	0.111	-2.22	0.028	0.039	-5.898	FALSE
Syncytiotrophoblast	cg25638443	-0.104	-0.196	-0.011	0.776	-2.22	0.028	0.039	-5.898	FALSE
Syncytiotrophoblast	cg17071618	-0.005	-0.009	-0.001	0.013	-2.22	0.028	0.039	-5.898	FALSE
Syncytiotrophoblast	cg04973837	-0.022	-0.042	-0.002	0.953	-2.22	0.028	0.039	-5.898	FALSE
Syncytiotrophoblast	cg10659680	0.094	0.01	0.178	0.826	2.22	0.028	0.039	-5.898	FALSE
Syncytiotrophoblast	cg07083384	-0.011	-0.021	-0.001	0.039	-2.22	0.028	0.039	-5.898	FALSE
Syncytiotrophoblast	cg06915472	-0.019	-0.035	-0.002	0.056	-2.22	0.028	0.039	-5.898	FALSE
Syncytiotrophoblast	cg01598007	-0.073	-0.138	-0.008	0.435	-2.22	0.028	0.039	-5.898	FALSE
Syncytiotrophoblast	cg27030245	0.031	0.003	0.059	0.154	2.22	0.028	0.039	-5.898	FALSE
Syncytiotrophoblast	cg16334629	-0.015	-0.028	-0.002	0.036	-2.22	0.028	0.039	-5.898	FALSE
Syncytiotrophoblast	cg09064061	-0.041	-0.077	-0.004	0.739	-2.22	0.028	0.039	-5.898	FALSE
Syncytiotrophoblast	cg17603321	-0.011	-0.02	-0.001	0.018	-2.22	0.028	0.039	-5.898	FALSE
Syncytiotrophoblast	cg18394614	0.014	0.001	0.026	0.972	2.22	0.028	0.039	-5.898	FALSE
Syncytiotrophoblast	cg08456859	0.076	0.008	0.145	0.275	2.22	0.028	0.039	-5.898	FALSE
Syncytiotrophoblast	cg02422847	0.011	0.001	0.02	0.042	2.22	0.028	0.039	-5.898	FALSE
Syncytiotrophoblast	cg16535891	-0.004	-0.008	0	0.018	-2.22	0.028	0.039	-5.898	FALSE
Syncytiotrophoblast	cg03796659	0.024	0.003	0.045	0.867	2.22	0.028	0.039	-5.898	FALSE
Syncytiotrophoblast	cg17771050	0.07	0.008	0.132	0.229	2.22	0.028	0.039	-5.899	FALSE
Syncytiotrophoblast	cg06419748	0.046	0.005	0.088	0.916	2.22	0.028	0.039	-5.899	FALSE
Syncytiotrophoblast	cg14983586	-0.009	-0.016	-0.001	0.021	-2.22	0.028	0.039	-5.899	FALSE
Syncytiotrophoblast	cg07061426	0.044	0.005	0.083	0.909	2.219	0.028	0.039	-5.899	FALSE
Syncytiotrophoblast	cg25407372	0.054	0.006	0.103	0.75	2.219	0.028	0.039	-5.899	FALSE
Syncytiotrophoblast	cg25312966	-0.047	-0.09	-0.005	0.065	-2.219	0.028	0.039	-5.899	FALSE
Syncytiotrophoblast	cg10622551	0.118	0.013	0.223	0.476	2.219	0.028	0.039	-5.899	FALSE
Syncytiotrophoblast	cg22030483	0.029	0.003	0.055	0.94	2.219	0.028	0.039	-5.899	FALSE
Syncytiotrophoblast	cg02839123	0.078	0.008	0.148	0.32	2.219	0.028	0.039	-5.899	FALSE
Syncytiotrophoblast	cg13954461	-0.061	-0.115	-0.007	0.855	-2.219	0.028	0.039	-5.899	FALSE
Syncytiotrophoblast	cg24471555	0.044	0.005	0.083	0.935	2.219	0.028	0.039	-5.899	FALSE
Syncytiotrophoblast	cg18169385	-0.03	-0.057	-0.003	0.045	-2.219	0.028	0.039	-5.9	FALSE
Syncytiotrophoblast	cg24277788	0.034	0.004	0.064	0.927	2.219	0.028	0.039	-5.9	FALSE
Syncytiotrophoblast	cg21194776	0.068	0.007	0.129	0.861	2.219	0.028	0.039	-5.9	FALSE
Syncytiotrophoblast	cg20173259	-0.009	-0.017	-0.001	0.03	-2.219	0.028	0.039	-5.9	FALSE
Syncytiotrophoblast	cg17723299	-0.041	-0.077	-0.004	0.172	-2.219	0.028	0.039	-5.9	FALSE
Syncytiotrophoblast	cg00462994	0.085	0.009	0.162	0.194	2.219	0.028	0.039	-5.9	FALSE
Syncytiotrophoblast	cg05033701	0.067	0.007	0.127	0.478	2.219	0.028	0.039	-5.9	FALSE
Syncytiotrophoblast	cg27236154	0.063	0.007	0.119	0.89	2.219	0.028	0.039	-5.9	FALSE
Syncytiotrophoblast	cg16404342	-0.012	-0.023	-0.001	0.026	-2.219	0.028	0.039	-5.9	FALSE
Syncytiotrophoblast	cg05590053	0.077	0.008	0.145	0.811	2.219	0.028	0.039	-5.9	FALSE
Syncytiotrophoblast	cg17665699	-0.073	-0.139	-0.008	0.606	-2.219	0.028	0.039	-5.9	FALSE
Syncytiotrophoblast	cg19373938	0.023	0.002	0.044	0.925	2.219	0.028	0.039	-5.9	FALSE
Syncytiotrophoblast	cg15522957	0.089	0.01	0.168	0.534	2.219	0.028	0.039	-5.9	FALSE
Syncytiotrophoblast	cg17426184	0.056	0.006	0.107	0.856	2.219	0.028	0.039	-5.9	FALSE
Syncytiotrophoblast	cg05526015	0.121	0.013	0.229	0.834	2.219	0.028	0.039	-5.9	FALSE
Syncytiotrophoblast	cg21233722	0.072	0.008	0.136	0.157	2.219	0.028	0.039	-5.901	FALSE
Syncytiotrophoblast	cg16754678	-0.076	-0.144	-0.008	0.241	-2.219	0.028	0.039	-5.901	FALSE
Syncytiotrophoblast	cg13518442	0.044	0.005	0.084	0.268	2.219	0.028	0.039	-5.901	FALSE
Syncytiotrophoblast	cg01288067	-0.011	-0.02	-0.001	0.025	-2.219	0.028	0.039	-5.901	FALSE
Syncytiotrophoblast	cg16208106	-0.005	-0.009	-0.001	0.026	-2.219	0.028	0.039	-5.901	FALSE
Syncytiotrophoblast	cg11723850	-0.03	-0.057	-0.003	0.061	-2.218	0.028	0.039	-5.901	FALSE
Syncytiotrophoblast	cg21165029	-0.073	-0.139	-0.008	0.364	-2.218	0.028	0.039	-5.901	FALSE
Syncytiotrophoblast	cg11465466	0.07	0.008	0.132	0.775	2.218	0.028	0.039	-5.901	FALSE
Syncytiotrophoblast	cg17297628	0.03	0.003	0.057	0.914	2.218	0.028	0.039	-5.901	FALSE
Syncytiotrophoblast	cg22141751	-0.07	-0.133	-0.008	0.904	-2.218	0.028	0.039	-5.901	FALSE
Syncytiotrophoblast	cg25820084	0.055	0.006	0.104	0.788	2.218	0.028	0.039	-5.901	FALSE
Syncytiotrophoblast	ch.6.1678538R	-0.014	-0.027	-0.002	0.103	-2.218	0.028	0.039	-5.901	FALSE
Syncytiotrophoblast	cg18145937	0.09	0.01	0.169	0.834	2.218	0.028	0.039	-5.901	FALSE
Syncytiotrophoblast	cg26229307	-0.052	-0.099	-0.006	0.818	-2.218	0.028	0.04	-5.901	FALSE
Syncytiotrophoblast	cg02576153	-0.065	-0.123	-0.007	0.819	-2.218	0.028	0.04	-5.901	FALSE
Syncytiotrophoblast	cg07115626	-0.083	-0.158	-0.009	0.22	-2.218	0.028	0.04	-5.901	FALSE
Syncytiotrophoblast	cg22719314	-0.153	-0.289	-0.016	0.738	-2.218	0.028	0.04	-5.901	FALSE
Syncytiotrophoblast	cg19238103	-0.032	-0.06	-0.003	0.067	-2.218	0.028	0.04	-5.901	FALSE
Syncytiotrophoblast	cg03591223	-0.006	-0.011	-0.001	0.02	-2.218	0.028	0.04	-5.901	FALSE
Syncytiotrophoblast	cg21541753	0.022	0.002	0.042	0.93	2.218	0.028	0.04	-5.902	FALSE
Syncytiotrophoblast	cg08452146	-0.007	-0.013	-0.001	0.02	-2.218	0.028	0.04	-5.902	FALSE
Syncytiotrophoblast	ch.13.106104868R	-0.033	-0.063	-0.004	0.078	-2.218	0.028	0.04	-5.902	FALSE
Syncytiotrophoblast	cg14211780	0.027	0.003	0.052	0.933	2.218	0.028	0.04	-5.902	FALSE
Syncytiotrophoblast	cg27647370	0.03	0.003	0.057	0.949	2.218	0.028	0.04	-5.902	FALSE
Syncytiotrophoblast	cg19066682	-0.064	-0.12	-0.007	0.577	-2.218	0.028	0.04	-5.902	FALSE
Syncytiotrophoblast	cg14926340	-0.014	-0.027	-0.002	0.037	-2.218	0.028	0.04	-5.902	FALSE
Syncytiotrophoblast	cg24399122	0.033	0.004	0.062	0.051	2.218	0.028	0.04	-5.902	FALSE
Syncytiotrophoblast	cg13690424	0.07	0.008	0.132	0.222	2.218	0.028	0.04	-5.902	FALSE
Syncytiotrophoblast	cg13110461	-0.021	-0.039	-0.002	0.906	-2.218	0.028	0.04	-5.902	FALSE
Syncytiotrophoblast	cg22864755	0.041	0.004	0.077	0.926	2.218	0.028	0.04	-5.902	FALSE
Syncytiotrophoblast	cg16751493	0.085	0.009	0.162	0.786	2.218	0.028	0.04	-5.902	FALSE
Syncytiotrophoblast	cg04510262	-0.006	-0.011	-0.001	0.017	-2.218	0.028	0.04	-5.902	FALSE
Syncytiotrophoblast	cg13847066	-0.008	-0.015	-0.001	0.02	-2.218	0.028	0.04	-5.902	FALSE
Syncytiotrophoblast	cg12810233	-0.015	-0.028	-0.002	0.048	-2.218	0.028	0.04	-5.902	FALSE
Syncytiotrophoblast	cg09553380	-0.006	-0.012	-0.001	0.02	-2.218	0.028	0.04	-5.903	FALSE
Syncytiotrophoblast	cg00961792	0.07	0.007	0.132	0.487	2.218	0.028	0.04	-5.903	FALSE
Syncytiotrophoblast	cg14788994	0.047	0.005	0.09	0.911	2.218	0.028	0.04	-5.903	FALSE
Syncytiotrophoblast	cg09921392	0.027	0.003	0.052	0.959	2.218	0.028	0.04	-5.903	FALSE
Syncytiotrophoblast	cg16795352	0.02	0.002	0.037	0.962	2.218	0.028	0.04	-5.903	FALSE
Syncytiotrophoblast	cg23963070	0.01	0.001	0.019	0.976	2.218	0.028	0.04	-5.903	FALSE
Syncytiotrophoblast	cg12458485	0.049	0.005	0.094	0.213	2.217	0.028	0.04	-5.903	FALSE
Syncytiotrophoblast	cg25447241	-0.008	-0.015	-0.001	0.017	-2.217	0.028	0.04	-5.903	FALSE
Syncytiotrophoblast	cg14218747	-0.042	-0.08	-0.005	0.84	-2.217	0.028	0.04	-5.903	FALSE
Syncytiotrophoblast	cg24136586	-0.035	-0.067	-0.004	0.051	-2.217	0.028	0.04	-5.903	FALSE
Syncytiotrophoblast	cg23601478	-0.054	-0.103	-0.006	0.867	-2.217	0.028	0.04	-5.903	FALSE
Syncytiotrophoblast	cg02102829	-0.005	-0.01	-0.001	0.019	-2.217	0.028	0.04	-5.903	FALSE
Syncytiotrophoblast	cg06702726	0.023	0.002	0.043	0.958	2.217	0.028	0.04	-5.904	FALSE
Syncytiotrophoblast	cg23818792	-0.008	-0.015	-0.001	0.023	-2.217	0.028	0.04	-5.904	FALSE
Syncytiotrophoblast	cg10801328	-0.044	-0.083	-0.005	0.125	-2.217	0.028	0.04	-5.904	FALSE
Syncytiotrophoblast	cg10586358	0.028	0.003	0.053	0.108	2.217	0.028	0.04	-5.904	FALSE
Syncytiotrophoblast	cg00662684	-0.01	-0.018	-0.001	0.019	-2.217	0.028	0.04	-5.904	FALSE
Syncytiotrophoblast	cg11645306	-0.1	-0.188	-0.011	0.517	-2.217	0.028	0.04	-5.904	FALSE
Syncytiotrophoblast	cg06238409	-0.004	-0.008	0	0.014	-2.217	0.028	0.04	-5.904	FALSE
Syncytiotrophoblast	cg21433329	-0.006	-0.012	-0.001	0.015	-2.217	0.028	0.04	-5.904	FALSE
Syncytiotrophoblast	cg07423050	0.081	0.009	0.154	0.726	2.217	0.028	0.04	-5.904	FALSE
Syncytiotrophoblast	cg12658495	0.065	0.007	0.123	0.597	2.217	0.028	0.04	-5.904	FALSE
Syncytiotrophoblast	cg02856132	-0.051	-0.096	-0.005	0.096	-2.217	0.028	0.04	-5.904	FALSE
Syncytiotrophoblast	cg18128550	0.041	0.004	0.078	0.679	2.217	0.028	0.04	-5.904	FALSE
Syncytiotrophoblast	cg06295238	0.052	0.006	0.098	0.865	2.217	0.028	0.04	-5.904	FALSE
Syncytiotrophoblast	cg00141162	0.048	0.005	0.091	0.115	2.217	0.028	0.04	-5.905	FALSE
Syncytiotrophoblast	cg25671977	0.056	0.006	0.106	0.095	2.217	0.028	0.04	-5.905	FALSE
Syncytiotrophoblast	cg15535092	-0.042	-0.08	-0.005	0.072	-2.217	0.028	0.04	-5.905	FALSE
Syncytiotrophoblast	cg24067075	-0.05	-0.095	-0.005	0.893	-2.217	0.028	0.04	-5.905	FALSE
Syncytiotrophoblast	cg03326335	0.034	0.004	0.064	0.886	2.217	0.028	0.04	-5.905	FALSE
Syncytiotrophoblast	cg27386912	-0.01	-0.019	-0.001	0.037	-2.217	0.028	0.04	-5.905	FALSE
Syncytiotrophoblast	cg11857665	-0.011	-0.02	-0.001	0.027	-2.217	0.028	0.04	-5.905	FALSE
Syncytiotrophoblast	cg05694825	0.059	0.006	0.111	0.775	2.217	0.028	0.04	-5.905	FALSE
Syncytiotrophoblast	cg18113417	-0.008	-0.015	-0.001	0.031	-2.217	0.028	0.04	-5.905	FALSE
Syncytiotrophoblast	cg18770350	-0.031	-0.058	-0.003	0.033	-2.217	0.028	0.04	-5.905	FALSE
Syncytiotrophoblast	cg03898448	-0.061	-0.116	-0.007	0.778	-2.217	0.028	0.04	-5.905	FALSE
Syncytiotrophoblast	cg07731312	0.052	0.006	0.099	0.809	2.217	0.028	0.04	-5.905	FALSE
Syncytiotrophoblast	cg12314713	-0.008	-0.016	-0.001	0.03	-2.217	0.028	0.04	-5.905	FALSE
Syncytiotrophoblast	cg26763155	-0.047	-0.089	-0.005	0.865	-2.216	0.028	0.04	-5.905	FALSE
Syncytiotrophoblast	cg16240781	0.065	0.007	0.123	0.714	2.216	0.029	0.04	-5.905	FALSE
Syncytiotrophoblast	cg17026854	-0.091	-0.172	-0.01	0.105	-2.216	0.029	0.04	-5.905	FALSE
Syncytiotrophoblast	cg07260806	0.067	0.007	0.127	0.828	2.216	0.029	0.04	-5.905	FALSE
Syncytiotrophoblast	cg02283811	-0.043	-0.081	-0.005	0.109	-2.216	0.029	0.04	-5.905	FALSE
Syncytiotrophoblast	cg08945452	0.08	0.009	0.152	0.22	2.216	0.029	0.04	-5.905	FALSE
Syncytiotrophoblast	cg18960307	-0.011	-0.02	-0.001	0.035	-2.216	0.029	0.04	-5.906	FALSE
Syncytiotrophoblast	cg06879152	-0.02	-0.038	-0.002	0.042	-2.216	0.029	0.04	-5.906	FALSE
Syncytiotrophoblast	cg10611186	-0.011	-0.02	-0.001	0.028	-2.216	0.029	0.04	-5.906	FALSE
Syncytiotrophoblast	cg06098283	-0.006	-0.011	-0.001	0.026	-2.216	0.029	0.04	-5.906	FALSE
Syncytiotrophoblast	cg09684381	-0.053	-0.101	-0.006	0.163	-2.216	0.029	0.04	-5.906	FALSE
Syncytiotrophoblast	cg22138302	-0.059	-0.111	-0.006	0.494	-2.216	0.029	0.04	-5.906	FALSE
Syncytiotrophoblast	cg11250719	0.017	0.002	0.032	0.969	2.216	0.029	0.04	-5.906	FALSE
Syncytiotrophoblast	cg19372337	-0.028	-0.052	-0.003	0.049	-2.216	0.029	0.04	-5.906	FALSE
Syncytiotrophoblast	cg22894896	-0.079	-0.149	-0.008	0.163	-2.216	0.029	0.04	-5.906	FALSE
Syncytiotrophoblast	cg01402347	0.089	0.009	0.168	0.779	2.216	0.029	0.04	-5.906	FALSE
Syncytiotrophoblast	cg06535102	0.074	0.008	0.139	0.875	2.216	0.029	0.04	-5.906	FALSE
Syncytiotrophoblast	cg07589846	-0.009	-0.017	-0.001	0.031	-2.216	0.029	0.04	-5.906	FALSE
Syncytiotrophoblast	cg24433302	-0.034	-0.064	-0.004	0.944	-2.216	0.029	0.04	-5.906	FALSE
Syncytiotrophoblast	cg22003435	-0.011	-0.021	-0.001	0.02	-2.216	0.029	0.04	-5.906	FALSE
Syncytiotrophoblast	cg10615811	-0.027	-0.05	-0.003	0.937	-2.216	0.029	0.04	-5.906	FALSE
Syncytiotrophoblast	cg14025666	0.042	0.004	0.079	0.954	2.216	0.029	0.04	-5.906	FALSE
Syncytiotrophoblast	cg18527764	0.018	0.002	0.034	0.949	2.216	0.029	0.04	-5.906	FALSE
Syncytiotrophoblast	cg19972696	-0.018	-0.033	-0.002	0.034	-2.216	0.029	0.04	-5.906	FALSE
Syncytiotrophoblast	cg08121925	-0.054	-0.102	-0.006	0.247	-2.216	0.029	0.04	-5.906	FALSE
Syncytiotrophoblast	cg25651422	-0.005	-0.01	-0.001	0.017	-2.216	0.029	0.04	-5.907	FALSE
Syncytiotrophoblast	cg00745248	0.059	0.006	0.112	0.14	2.216	0.029	0.04	-5.907	FALSE
Syncytiotrophoblast	cg21269758	0.036	0.004	0.068	0.105	2.216	0.029	0.04	-5.907	FALSE
Syncytiotrophoblast	ch.13.1078047F	0.012	0.001	0.023	0.025	2.216	0.029	0.04	-5.907	FALSE
Syncytiotrophoblast	cg10200820	-0.019	-0.036	-0.002	0.039	-2.216	0.029	0.04	-5.907	FALSE
Syncytiotrophoblast	cg22332388	-0.011	-0.02	-0.001	0.029	-2.216	0.029	0.04	-5.907	FALSE
Syncytiotrophoblast	cg20927425	0.019	0.002	0.036	0.94	2.216	0.029	0.04	-5.907	FALSE
Syncytiotrophoblast	cg20193650	0.052	0.006	0.098	0.893	2.216	0.029	0.04	-5.907	FALSE
Syncytiotrophoblast	cg15143268	-0.139	-0.264	-0.015	0.815	-2.216	0.029	0.04	-5.907	FALSE
Syncytiotrophoblast	cg06208651	-0.007	-0.013	-0.001	0.028	-2.216	0.029	0.04	-5.907	FALSE
Syncytiotrophoblast	cg07021696	-0.045	-0.086	-0.005	0.783	-2.216	0.029	0.04	-5.907	FALSE
Syncytiotrophoblast	cg06379214	0.027	0.003	0.052	0.9	2.216	0.029	0.04	-5.907	FALSE
Syncytiotrophoblast	cg25021339	-0.018	-0.035	-0.002	0.059	-2.216	0.029	0.04	-5.907	FALSE
Syncytiotrophoblast	cg25482132	0.039	0.004	0.073	0.923	2.216	0.029	0.04	-5.907	FALSE
Syncytiotrophoblast	cg12893852	0.032	0.003	0.061	0.837	2.216	0.029	0.04	-5.907	FALSE
Syncytiotrophoblast	cg03989507	0.076	0.008	0.144	0.493	2.216	0.029	0.04	-5.907	FALSE
Syncytiotrophoblast	cg27314761	0.05	0.005	0.095	0.858	2.216	0.029	0.04	-5.907	FALSE
Syncytiotrophoblast	cg27140474	-0.003	-0.006	0	0.011	-2.216	0.029	0.04	-5.907	FALSE
Syncytiotrophoblast	cg12600378	-0.033	-0.062	-0.003	0.117	-2.215	0.029	0.04	-5.907	FALSE
Syncytiotrophoblast	cg24826151	0.014	0.002	0.027	0.967	2.215	0.029	0.04	-5.907	FALSE
Syncytiotrophoblast	cg18119429	-0.045	-0.085	-0.005	0.07	-2.215	0.029	0.04	-5.907	FALSE
Syncytiotrophoblast	cg07817648	-0.046	-0.087	-0.005	0.867	-2.215	0.029	0.04	-5.907	FALSE
Syncytiotrophoblast	cg05511685	0.025	0.003	0.048	0.959	2.215	0.029	0.04	-5.908	FALSE
Syncytiotrophoblast	cg15070710	0.085	0.009	0.161	0.723	2.215	0.029	0.04	-5.908	FALSE
Syncytiotrophoblast	cg19832700	-0.008	-0.014	-0.001	0.02	-2.215	0.029	0.04	-5.908	FALSE
Syncytiotrophoblast	cg14270193	-0.041	-0.078	-0.004	0.681	-2.215	0.029	0.04	-5.908	FALSE
Syncytiotrophoblast	cg04972433	-0.006	-0.011	-0.001	0.016	-2.215	0.029	0.04	-5.908	FALSE
Syncytiotrophoblast	cg12383807	0.25	0.027	0.474	0.218	2.215	0.029	0.04	-5.908	FALSE
Syncytiotrophoblast	cg13502474	0.072	0.008	0.136	0.61	2.215	0.029	0.04	-5.908	FALSE
Syncytiotrophoblast	cg14677048	-0.074	-0.141	-0.008	0.319	-2.215	0.029	0.04	-5.908	FALSE
Syncytiotrophoblast	cg09822482	0.057	0.006	0.108	0.877	2.215	0.029	0.04	-5.908	FALSE
Syncytiotrophoblast	cg15474994	0.083	0.009	0.158	0.728	2.215	0.029	0.04	-5.908	FALSE
Syncytiotrophoblast	cg10987960	0.075	0.008	0.141	0.855	2.215	0.029	0.04	-5.908	FALSE
Syncytiotrophoblast	cg13703503	-0.003	-0.006	0	0.015	-2.215	0.029	0.04	-5.909	FALSE
Syncytiotrophoblast	cg12740037	0.062	0.007	0.118	0.836	2.215	0.029	0.04	-5.909	FALSE
Syncytiotrophoblast	cg02026535	0.09	0.01	0.17	0.745	2.215	0.029	0.04	-5.909	FALSE
Syncytiotrophoblast	cg09227150	0.042	0.004	0.079	0.046	2.215	0.029	0.04	-5.909	FALSE
Syncytiotrophoblast	cg12936746	-0.007	-0.013	-0.001	0.018	-2.215	0.029	0.04	-5.909	FALSE
Syncytiotrophoblast	cg19346992	-0.011	-0.022	-0.001	0.028	-2.215	0.029	0.04	-5.909	FALSE
Syncytiotrophoblast	ch.14.1421228R	0.005	0	0.009	0.014	2.215	0.029	0.04	-5.909	FALSE
Syncytiotrophoblast	cg13059335	0.064	0.007	0.12	0.836	2.215	0.029	0.04	-5.909	FALSE
Syncytiotrophoblast	cg04783161	0.098	0.01	0.186	0.77	2.215	0.029	0.04	-5.909	FALSE
Syncytiotrophoblast	cg01300218	0.048	0.005	0.092	0.925	2.215	0.029	0.04	-5.909	FALSE
Syncytiotrophoblast	cg09169455	-0.098	-0.185	-0.01	0.435	-2.215	0.029	0.04	-5.909	FALSE
Syncytiotrophoblast	cg13263274	0.022	0.002	0.042	0.838	2.215	0.029	0.04	-5.909	FALSE
Syncytiotrophoblast	cg13660664	0.007	0.001	0.013	0.017	2.215	0.029	0.04	-5.909	FALSE
Syncytiotrophoblast	cg13447416	0.018	0.002	0.035	0.97	2.215	0.029	0.04	-5.909	FALSE
Syncytiotrophoblast	cg16031065	-0.083	-0.156	-0.009	0.287	-2.215	0.029	0.04	-5.909	FALSE
Syncytiotrophoblast	cg01165355	0.066	0.007	0.124	0.701	2.214	0.029	0.04	-5.909	FALSE
Syncytiotrophoblast	cg12583199	-0.085	-0.162	-0.009	0.543	-2.214	0.029	0.04	-5.909	FALSE
Syncytiotrophoblast	cg08803490	0.057	0.006	0.108	0.867	2.214	0.029	0.04	-5.91	FALSE
Syncytiotrophoblast	cg15810996	0.073	0.008	0.139	0.866	2.214	0.029	0.04	-5.91	FALSE
Syncytiotrophoblast	cg23215109	-0.015	-0.028	-0.002	0.046	-2.214	0.029	0.04	-5.91	FALSE
Syncytiotrophoblast	cg20155064	0.089	0.009	0.169	0.888	2.214	0.029	0.04	-5.91	FALSE
Syncytiotrophoblast	cg00975263	-0.081	-0.153	-0.009	0.819	-2.214	0.029	0.04	-5.91	FALSE
Syncytiotrophoblast	cg23641264	0.095	0.01	0.181	0.855	2.214	0.029	0.04	-5.91	FALSE
Syncytiotrophoblast	cg23427406	-0.06	-0.114	-0.006	0.809	-2.214	0.029	0.04	-5.91	FALSE
Syncytiotrophoblast	cg12115557	-0.062	-0.117	-0.007	0.782	-2.214	0.029	0.04	-5.91	FALSE
Syncytiotrophoblast	cg19707503	0.06	0.006	0.114	0.839	2.214	0.029	0.04	-5.91	FALSE
Syncytiotrophoblast	cg20635067	0.059	0.006	0.112	0.92	2.214	0.029	0.04	-5.91	FALSE
Syncytiotrophoblast	cg04275194	-0.019	-0.036	-0.002	0.021	-2.214	0.029	0.04	-5.91	FALSE
Syncytiotrophoblast	cg19237985	0.033	0.003	0.062	0.929	2.214	0.029	0.04	-5.91	FALSE
Syncytiotrophoblast	cg01553986	-0.024	-0.046	-0.003	0.065	-2.214	0.029	0.04	-5.91	FALSE
Syncytiotrophoblast	cg08710469	-0.039	-0.074	-0.004	0.881	-2.214	0.029	0.04	-5.91	FALSE
Syncytiotrophoblast	cg05366052	0.042	0.004	0.079	0.93	2.214	0.029	0.04	-5.91	FALSE
Syncytiotrophoblast	cg11570931	0.063	0.007	0.119	0.768	2.214	0.029	0.04	-5.91	FALSE
Syncytiotrophoblast	cg04076766	-0.092	-0.174	-0.01	0.399	-2.214	0.029	0.04	-5.91	FALSE
Syncytiotrophoblast	cg10762126	0.065	0.007	0.123	0.897	2.214	0.029	0.04	-5.91	FALSE
Syncytiotrophoblast	cg01427849	0.075	0.008	0.141	0.838	2.214	0.029	0.04	-5.91	FALSE
Syncytiotrophoblast	cg15044767	-0.074	-0.14	-0.008	0.322	-2.214	0.029	0.04	-5.911	FALSE
Syncytiotrophoblast	cg13541527	0.114	0.012	0.215	0.458	2.214	0.029	0.04	-5.911	FALSE
Syncytiotrophoblast	cg14207794	0.008	0.001	0.016	0.032	2.214	0.029	0.04	-5.911	FALSE
Syncytiotrophoblast	cg11431257	-0.04	-0.076	-0.004	0.075	-2.214	0.029	0.04	-5.911	FALSE
Syncytiotrophoblast	cg02978827	-0.005	-0.009	-0.001	0.017	-2.214	0.029	0.04	-5.911	FALSE
Syncytiotrophoblast	cg01485177	0.107	0.011	0.203	0.164	2.214	0.029	0.04	-5.911	FALSE
Syncytiotrophoblast	cg01707233	-0.026	-0.049	-0.003	0.894	-2.214	0.029	0.04	-5.911	FALSE
Syncytiotrophoblast	cg04609576	0.059	0.006	0.111	0.155	2.214	0.029	0.04	-5.911	FALSE
Syncytiotrophoblast	cg21774561	0.038	0.004	0.071	0.914	2.214	0.029	0.04	-5.911	FALSE
Syncytiotrophoblast	cg03904586	-0.014	-0.027	-0.002	0.044	-2.214	0.029	0.04	-5.911	FALSE
Syncytiotrophoblast	cg26757388	-0.038	-0.072	-0.004	0.095	-2.214	0.029	0.04	-5.911	FALSE
Syncytiotrophoblast	cg08294986	-0.009	-0.017	-0.001	0.024	-2.214	0.029	0.04	-5.911	FALSE
Syncytiotrophoblast	cg15099666	0.077	0.008	0.146	0.484	2.214	0.029	0.04	-5.911	FALSE
Syncytiotrophoblast	cg15963463	-0.079	-0.15	-0.008	0.279	-2.214	0.029	0.04	-5.911	FALSE
Syncytiotrophoblast	cg08284180	-0.005	-0.01	-0.001	0.018	-2.214	0.029	0.04	-5.911	FALSE
Syncytiotrophoblast	cg02529502	-0.039	-0.074	-0.004	0.924	-2.214	0.029	0.04	-5.911	FALSE
Syncytiotrophoblast	cg25948332	0.039	0.004	0.073	0.938	2.214	0.029	0.04	-5.911	FALSE
Syncytiotrophoblast	cg27276522	0.086	0.009	0.162	0.718	2.214	0.029	0.04	-5.911	FALSE
Syncytiotrophoblast	cg13748657	0.013	0.001	0.024	0.958	2.214	0.029	0.04	-5.911	FALSE
Syncytiotrophoblast	cg00765921	0.026	0.003	0.049	0.051	2.213	0.029	0.04	-5.912	FALSE
Syncytiotrophoblast	cg18830083	0.073	0.008	0.138	0.843	2.213	0.029	0.04	-5.912	FALSE
Syncytiotrophoblast	cg23150219	-0.004	-0.008	0	0.014	-2.213	0.029	0.04	-5.912	FALSE
Syncytiotrophoblast	cg12634602	-0.027	-0.051	-0.003	0.933	-2.213	0.029	0.04	-5.912	FALSE
Syncytiotrophoblast	cg25668626	0.037	0.004	0.071	0.93	2.213	0.029	0.04	-5.912	FALSE
Syncytiotrophoblast	cg21732245	-0.054	-0.102	-0.006	0.846	-2.213	0.029	0.04	-5.912	FALSE
Syncytiotrophoblast	cg21969395	-0.05	-0.095	-0.005	0.138	-2.213	0.029	0.04	-5.912	FALSE
Syncytiotrophoblast	cg19669199	0.064	0.007	0.122	0.811	2.213	0.029	0.04	-5.912	FALSE
Syncytiotrophoblast	cg22607751	-0.022	-0.042	-0.002	0.915	-2.213	0.029	0.04	-5.912	FALSE
Syncytiotrophoblast	cg14919554	-0.004	-0.007	0	0.012	-2.213	0.029	0.04	-5.912	FALSE
Syncytiotrophoblast	cg11868900	-0.053	-0.1	-0.006	0.103	-2.213	0.029	0.04	-5.912	FALSE
Syncytiotrophoblast	cg05656566	0.058	0.006	0.11	0.607	2.213	0.029	0.04	-5.912	FALSE
Syncytiotrophoblast	cg08111714	0.019	0.002	0.035	0.962	2.213	0.029	0.04	-5.912	FALSE
Syncytiotrophoblast	cg13050390	0.059	0.006	0.112	0.897	2.213	0.029	0.04	-5.912	FALSE
Syncytiotrophoblast	cg14870128	0.025	0.003	0.047	0.947	2.213	0.029	0.04	-5.912	FALSE
Syncytiotrophoblast	cg04066147	0.021	0.002	0.039	0.963	2.213	0.029	0.04	-5.912	FALSE
Syncytiotrophoblast	cg26137350	0.094	0.01	0.179	0.89	2.213	0.029	0.04	-5.912	FALSE
Syncytiotrophoblast	cg07428804	0.004	0	0.008	0.03	2.213	0.029	0.04	-5.912	FALSE
Syncytiotrophoblast	cg27157050	0.016	0.002	0.031	0.959	2.213	0.029	0.04	-5.912	FALSE
Syncytiotrophoblast	cg06134410	-0.011	-0.02	-0.001	0.03	-2.213	0.029	0.04	-5.912	FALSE
Syncytiotrophoblast	cg13911501	0.076	0.008	0.144	0.594	2.213	0.029	0.04	-5.912	FALSE
Syncytiotrophoblast	cg16659880	0.04	0.004	0.075	0.914	2.213	0.029	0.04	-5.912	FALSE
Syncytiotrophoblast	cg16014412	-0.049	-0.092	-0.005	0.334	-2.213	0.029	0.04	-5.913	FALSE
Syncytiotrophoblast	cg16398882	-0.018	-0.034	-0.002	0.946	-2.213	0.029	0.04	-5.913	FALSE
Syncytiotrophoblast	cg03969316	0.064	0.007	0.121	0.111	2.213	0.029	0.04	-5.913	FALSE
Syncytiotrophoblast	cg12175172	0.026	0.003	0.049	0.961	2.213	0.029	0.04	-5.913	FALSE
Syncytiotrophoblast	cg05478497	0.017	0.002	0.032	0.048	2.213	0.029	0.04	-5.913	FALSE
Syncytiotrophoblast	cg01482969	0.072	0.008	0.135	0.226	2.213	0.029	0.04	-5.913	FALSE
Syncytiotrophoblast	cg25507845	0.077	0.008	0.145	0.619	2.213	0.029	0.04	-5.913	FALSE
Syncytiotrophoblast	cg01129958	0.077	0.008	0.146	0.7	2.213	0.029	0.04	-5.913	FALSE
Syncytiotrophoblast	cg10805667	-0.003	-0.006	0	0.013	-2.213	0.029	0.04	-5.913	FALSE
Syncytiotrophoblast	cg02796790	0.022	0.002	0.043	0.886	2.213	0.029	0.04	-5.913	FALSE
Syncytiotrophoblast	cg14358492	0.02	0.002	0.037	0.964	2.213	0.029	0.04	-5.913	FALSE
Syncytiotrophoblast	cg16344850	-0.03	-0.056	-0.003	0.939	-2.213	0.029	0.04	-5.913	FALSE
Syncytiotrophoblast	cg20080320	0.03	0.003	0.058	0.922	2.213	0.029	0.04	-5.913	FALSE
Syncytiotrophoblast	cg06651522	0.053	0.006	0.099	0.779	2.213	0.029	0.04	-5.914	FALSE
Syncytiotrophoblast	cg15299568	0.081	0.009	0.154	0.767	2.213	0.029	0.04	-5.914	FALSE
Syncytiotrophoblast	cg18876201	0.03	0.003	0.056	0.909	2.213	0.029	0.04	-5.914	FALSE
Syncytiotrophoblast	cg12400102	-0.006	-0.012	-0.001	0.016	-2.212	0.029	0.04	-5.914	FALSE
Syncytiotrophoblast	cg06751002	0.042	0.004	0.08	0.923	2.212	0.029	0.04	-5.914	FALSE
Syncytiotrophoblast	cg03446399	0.065	0.007	0.123	0.838	2.212	0.029	0.04	-5.914	FALSE
Syncytiotrophoblast	cg24122068	0.072	0.008	0.136	0.787	2.212	0.029	0.04	-5.914	FALSE
Syncytiotrophoblast	cg09329516	-0.118	-0.224	-0.012	0.541	-2.212	0.029	0.04	-5.914	FALSE
Syncytiotrophoblast	cg06881647	0.026	0.003	0.049	0.958	2.212	0.029	0.04	-5.914	FALSE
Syncytiotrophoblast	cg26343358	-0.156	-0.295	-0.016	0.603	-2.212	0.029	0.04	-5.914	FALSE
Syncytiotrophoblast	cg03577153	-0.087	-0.165	-0.009	0.106	-2.212	0.029	0.04	-5.914	FALSE
Syncytiotrophoblast	cg03119844	0.07	0.007	0.133	0.831	2.212	0.029	0.04	-5.914	FALSE
Syncytiotrophoblast	cg21459532	-0.027	-0.051	-0.003	0.956	-2.212	0.029	0.04	-5.914	FALSE
Syncytiotrophoblast	cg06788764	0.084	0.009	0.159	0.862	2.212	0.029	0.04	-5.914	FALSE
Syncytiotrophoblast	cg17207746	0.04	0.004	0.076	0.931	2.212	0.029	0.04	-5.914	FALSE
Syncytiotrophoblast	cg12446303	-0.031	-0.06	-0.003	0.891	-2.212	0.029	0.04	-5.914	FALSE
Syncytiotrophoblast	cg01030081	0.018	0.002	0.034	0.97	2.212	0.029	0.04	-5.914	FALSE
Syncytiotrophoblast	cg15369784	0.024	0.003	0.045	0.93	2.212	0.029	0.04	-5.914	FALSE
Syncytiotrophoblast	cg06197360	0.011	0.001	0.021	0.961	2.212	0.029	0.04	-5.914	FALSE
Syncytiotrophoblast	cg06751322	0.027	0.003	0.052	0.941	2.212	0.029	0.04	-5.915	FALSE
Syncytiotrophoblast	cg02664205	0.067	0.007	0.127	0.905	2.212	0.029	0.04	-5.915	FALSE
Syncytiotrophoblast	cg05093591	-0.08	-0.151	-0.008	0.821	-2.212	0.029	0.04	-5.915	FALSE
Syncytiotrophoblast	cg19530176	-0.006	-0.012	-0.001	0.029	-2.212	0.029	0.04	-5.915	FALSE
Syncytiotrophoblast	cg05152903	0.083	0.009	0.157	0.779	2.212	0.029	0.04	-5.915	FALSE
Syncytiotrophoblast	cg03668763	0.092	0.01	0.174	0.81	2.212	0.029	0.04	-5.915	FALSE
Syncytiotrophoblast	cg07499072	0.013	0.001	0.024	0.037	2.212	0.029	0.04	-5.915	FALSE
Syncytiotrophoblast	cg07904879	0.026	0.003	0.048	0.947	2.212	0.029	0.04	-5.915	FALSE
Syncytiotrophoblast	cg17714437	-0.041	-0.078	-0.004	0.949	-2.212	0.029	0.04	-5.915	FALSE
Syncytiotrophoblast	cg17562763	-0.008	-0.015	-0.001	0.021	-2.212	0.029	0.04	-5.915	FALSE
Syncytiotrophoblast	cg19698200	0.058	0.006	0.109	0.89	2.212	0.029	0.04	-5.915	FALSE
Syncytiotrophoblast	cg08096010	0.05	0.005	0.095	0.904	2.212	0.029	0.04	-5.915	FALSE
Syncytiotrophoblast	cg15035054	0.031	0.003	0.06	0.929	2.212	0.029	0.04	-5.915	FALSE
Syncytiotrophoblast	cg12019265	-0.064	-0.121	-0.007	0.756	-2.212	0.029	0.04	-5.915	FALSE
Syncytiotrophoblast	cg04420275	-0.034	-0.065	-0.004	0.771	-2.212	0.029	0.04	-5.915	FALSE
Syncytiotrophoblast	cg09767588	0.019	0.002	0.035	0.952	2.212	0.029	0.04	-5.915	FALSE
Syncytiotrophoblast	cg25586244	0.027	0.003	0.051	0.964	2.212	0.029	0.04	-5.916	FALSE
Syncytiotrophoblast	cg00935119	-0.004	-0.008	0	0.019	-2.212	0.029	0.04	-5.916	FALSE
Syncytiotrophoblast	cg11283427	0.022	0.002	0.041	0.069	2.212	0.029	0.04	-5.916	FALSE
Syncytiotrophoblast	cg20695529	0.058	0.006	0.11	0.868	2.212	0.029	0.04	-5.916	FALSE
Syncytiotrophoblast	cg22449901	-0.072	-0.137	-0.008	0.713	-2.212	0.029	0.04	-5.916	FALSE
Syncytiotrophoblast	cg11694362	0.074	0.008	0.14	0.857	2.212	0.029	0.04	-5.916	FALSE
Syncytiotrophoblast	cg14176475	-0.018	-0.033	-0.002	0.048	-2.212	0.029	0.04	-5.916	FALSE
Syncytiotrophoblast	cg26126381	-0.024	-0.046	-0.003	0.07	-2.211	0.029	0.04	-5.916	FALSE
Syncytiotrophoblast	cg07074543	-0.008	-0.015	-0.001	0.026	-2.211	0.029	0.04	-5.916	FALSE
Syncytiotrophoblast	cg08395748	0.017	0.002	0.032	0.96	2.211	0.029	0.04	-5.916	FALSE
Syncytiotrophoblast	cg05713044	0.014	0.001	0.026	0.969	2.211	0.029	0.04	-5.916	FALSE
Syncytiotrophoblast	cg19788741	-0.009	-0.016	-0.001	0.028	-2.211	0.029	0.04	-5.916	FALSE
Syncytiotrophoblast	cg05122794	0.037	0.004	0.07	0.84	2.211	0.029	0.04	-5.916	FALSE
Syncytiotrophoblast	cg11684740	0.046	0.005	0.087	0.927	2.211	0.029	0.04	-5.916	FALSE
Syncytiotrophoblast	cg21532408	0.048	0.005	0.092	0.865	2.211	0.029	0.04	-5.916	FALSE
Syncytiotrophoblast	cg04714041	0.054	0.006	0.103	0.103	2.211	0.029	0.04	-5.916	FALSE
Syncytiotrophoblast	cg24255089	0.045	0.005	0.085	0.137	2.211	0.029	0.04	-5.916	FALSE
Syncytiotrophoblast	cg11691535	-0.049	-0.092	-0.005	0.776	-2.211	0.029	0.04	-5.916	FALSE
Syncytiotrophoblast	cg03351418	0.063	0.007	0.12	0.869	2.211	0.029	0.04	-5.917	FALSE
Syncytiotrophoblast	cg09741789	0.066	0.007	0.125	0.753	2.211	0.029	0.04	-5.917	FALSE
Syncytiotrophoblast	cg22521696	-0.006	-0.011	-0.001	0.016	-2.211	0.029	0.04	-5.917	FALSE
Syncytiotrophoblast	cg13518670	-0.087	-0.164	-0.009	0.359	-2.211	0.029	0.04	-5.917	FALSE
Syncytiotrophoblast	cg11231401	0.03	0.003	0.056	0.929	2.211	0.029	0.04	-5.917	FALSE
Syncytiotrophoblast	cg01941586	0.07	0.007	0.133	0.83	2.211	0.029	0.04	-5.917	FALSE
Syncytiotrophoblast	cg13263778	0.016	0.002	0.031	0.972	2.211	0.029	0.04	-5.917	FALSE
Syncytiotrophoblast	cg22800743	0.087	0.009	0.165	0.667	2.211	0.029	0.04	-5.917	FALSE
Syncytiotrophoblast	cg08118354	0.074	0.008	0.141	0.522	2.211	0.029	0.04	-5.917	FALSE
Syncytiotrophoblast	cg19006302	-0.031	-0.058	-0.003	0.955	-2.211	0.029	0.04	-5.917	FALSE
Syncytiotrophoblast	cg18259271	-0.05	-0.094	-0.005	0.765	-2.211	0.029	0.04	-5.917	FALSE
Syncytiotrophoblast	cg18627816	-0.055	-0.105	-0.006	0.546	-2.211	0.029	0.04	-5.917	FALSE
Syncytiotrophoblast	cg22120367	-0.011	-0.022	-0.001	0.028	-2.211	0.029	0.04	-5.917	FALSE
Syncytiotrophoblast	cg21562208	0.05	0.005	0.094	0.909	2.211	0.029	0.04	-5.917	FALSE
Syncytiotrophoblast	cg17163967	0.072	0.007	0.136	0.817	2.211	0.029	0.04	-5.917	FALSE
Syncytiotrophoblast	cg07498743	0.027	0.003	0.052	0.924	2.211	0.029	0.04	-5.917	FALSE
Syncytiotrophoblast	cg08703595	-0.005	-0.01	-0.001	0.013	-2.211	0.029	0.04	-5.917	FALSE
Syncytiotrophoblast	cg04806237	0.016	0.002	0.03	0.971	2.211	0.029	0.04	-5.917	FALSE
Syncytiotrophoblast	cg23156348	-0.009	-0.017	-0.001	0.022	-2.211	0.029	0.04	-5.918	FALSE
Syncytiotrophoblast	cg06522768	-0.069	-0.131	-0.007	0.138	-2.211	0.029	0.04	-5.918	FALSE
Syncytiotrophoblast	cg08122232	0.071	0.007	0.134	0.577	2.211	0.029	0.04	-5.918	FALSE
Syncytiotrophoblast	cg06281694	-0.005	-0.01	-0.001	0.017	-2.211	0.029	0.04	-5.918	FALSE
Syncytiotrophoblast	cg23054676	-0.037	-0.069	-0.004	0.055	-2.211	0.029	0.04	-5.918	FALSE
Syncytiotrophoblast	cg07052004	0.029	0.003	0.055	0.882	2.21	0.029	0.04	-5.918	FALSE
Syncytiotrophoblast	cg25833238	-0.008	-0.016	-0.001	0.025	-2.21	0.029	0.04	-5.918	FALSE
Syncytiotrophoblast	cg00740089	-0.047	-0.089	-0.005	0.731	-2.21	0.029	0.04	-5.918	FALSE
Syncytiotrophoblast	cg03040292	-0.05	-0.096	-0.005	0.672	-2.21	0.029	0.04	-5.918	FALSE
Syncytiotrophoblast	cg24984532	0.023	0.002	0.043	0.959	2.21	0.029	0.04	-5.918	FALSE
Syncytiotrophoblast	cg10412312	0.053	0.006	0.1	0.859	2.21	0.029	0.04	-5.918	FALSE
Syncytiotrophoblast	cg24644049	0.044	0.005	0.084	0.069	2.21	0.029	0.04	-5.918	FALSE
Syncytiotrophoblast	cg01450303	-0.075	-0.142	-0.008	0.791	-2.21	0.029	0.04	-5.918	FALSE
Syncytiotrophoblast	cg24862514	-0.023	-0.044	-0.002	0.061	-2.21	0.029	0.04	-5.918	FALSE
Syncytiotrophoblast	cg12029639	0.116	0.012	0.22	0.302	2.21	0.029	0.04	-5.918	FALSE
Syncytiotrophoblast	cg11066776	-0.075	-0.142	-0.008	0.821	-2.21	0.029	0.04	-5.918	FALSE
Syncytiotrophoblast	cg06000193	-0.036	-0.069	-0.004	0.869	-2.21	0.029	0.04	-5.918	FALSE
Syncytiotrophoblast	cg03607638	-0.01	-0.018	-0.001	0.037	-2.21	0.029	0.04	-5.918	FALSE
Syncytiotrophoblast	cg27120816	-0.028	-0.052	-0.003	0.043	-2.21	0.029	0.04	-5.919	FALSE
Syncytiotrophoblast	cg15604190	0.008	0.001	0.015	0.024	2.21	0.029	0.04	-5.919	FALSE
Syncytiotrophoblast	cg10764440	-0.061	-0.116	-0.006	0.543	-2.21	0.029	0.04	-5.919	FALSE
Syncytiotrophoblast	cg11079989	-0.006	-0.011	-0.001	0.019	-2.21	0.029	0.04	-5.919	FALSE
Syncytiotrophoblast	cg07719884	-0.006	-0.012	-0.001	0.015	-2.21	0.029	0.04	-5.919	FALSE
Syncytiotrophoblast	cg13051302	0.033	0.003	0.062	0.939	2.21	0.029	0.04	-5.919	FALSE
Syncytiotrophoblast	cg10816158	0.027	0.003	0.051	0.924	2.21	0.029	0.04	-5.919	FALSE
Syncytiotrophoblast	cg18105725	-0.087	-0.166	-0.009	0.611	-2.21	0.029	0.04	-5.919	FALSE
Syncytiotrophoblast	cg06443648	-0.024	-0.046	-0.003	0.937	-2.21	0.029	0.04	-5.919	FALSE
Syncytiotrophoblast	cg16456371	0.07	0.007	0.133	0.874	2.21	0.029	0.04	-5.919	FALSE
Syncytiotrophoblast	cg14663607	0.051	0.005	0.096	0.853	2.21	0.029	0.04	-5.919	FALSE
Syncytiotrophoblast	cg16079898	0.044	0.005	0.084	0.754	2.21	0.029	0.04	-5.919	FALSE
Syncytiotrophoblast	cg18974966	0.024	0.003	0.046	0.717	2.21	0.029	0.04	-5.919	FALSE
Syncytiotrophoblast	cg12240515	0.01	0.001	0.018	0.98	2.21	0.029	0.04	-5.919	FALSE
Syncytiotrophoblast	cg14046477	0.03	0.003	0.057	0.058	2.21	0.029	0.04	-5.919	FALSE
Syncytiotrophoblast	cg00867475	-0.003	-0.006	0	0.011	-2.21	0.029	0.04	-5.919	FALSE
Syncytiotrophoblast	cg02084491	-0.042	-0.08	-0.004	0.082	-2.21	0.029	0.04	-5.919	FALSE
Syncytiotrophoblast	cg07235599	-0.062	-0.117	-0.006	0.918	-2.21	0.029	0.04	-5.919	FALSE
Syncytiotrophoblast	cg00299511	-0.045	-0.086	-0.005	0.734	-2.21	0.029	0.04	-5.919	FALSE
Syncytiotrophoblast	cg12491688	-0.03	-0.056	-0.003	0.051	-2.21	0.029	0.04	-5.92	FALSE
Syncytiotrophoblast	cg24886176	-0.016	-0.03	-0.002	0.037	-2.21	0.029	0.04	-5.92	FALSE
Syncytiotrophoblast	cg05540649	-0.038	-0.072	-0.004	0.951	-2.21	0.029	0.04	-5.92	FALSE
Syncytiotrophoblast	cg11564268	-0.007	-0.012	-0.001	0.022	-2.21	0.029	0.04	-5.92	FALSE
Syncytiotrophoblast	cg19636302	-0.087	-0.165	-0.009	0.53	-2.21	0.029	0.04	-5.92	FALSE
Syncytiotrophoblast	cg06824242	-0.005	-0.009	0	0.017	-2.21	0.029	0.04	-5.92	FALSE
Syncytiotrophoblast	cg22544863	0.072	0.007	0.136	0.209	2.209	0.029	0.04	-5.92	FALSE
Syncytiotrophoblast	cg12527440	0.039	0.004	0.073	0.802	2.209	0.029	0.04	-5.92	FALSE
Syncytiotrophoblast	cg19693626	0.053	0.005	0.1	0.854	2.209	0.029	0.04	-5.92	FALSE
Syncytiotrophoblast	cg10255544	-0.036	-0.068	-0.004	0.831	-2.209	0.029	0.04	-5.92	FALSE
Syncytiotrophoblast	cg17384076	-0.058	-0.11	-0.006	0.809	-2.209	0.029	0.04	-5.92	FALSE
Syncytiotrophoblast	cg17051124	-0.071	-0.135	-0.007	0.864	-2.209	0.029	0.04	-5.92	FALSE
Syncytiotrophoblast	cg04798158	-0.003	-0.006	0	0.013	-2.209	0.029	0.04	-5.92	FALSE
Syncytiotrophoblast	cg24708308	-0.009	-0.018	-0.001	0.976	-2.209	0.029	0.04	-5.921	FALSE
Syncytiotrophoblast	cg11285998	0.072	0.007	0.136	0.669	2.209	0.029	0.04	-5.921	FALSE
Syncytiotrophoblast	cg20703895	0.024	0.002	0.045	0.942	2.209	0.029	0.04	-5.921	FALSE
Syncytiotrophoblast	cg05740045	0.056	0.006	0.106	0.226	2.209	0.029	0.04	-5.921	FALSE
Syncytiotrophoblast	cg03653026	0.072	0.008	0.137	0.307	2.209	0.029	0.04	-5.921	FALSE
Syncytiotrophoblast	cg02814719	-0.012	-0.022	-0.001	0.029	-2.209	0.029	0.04	-5.921	FALSE
Syncytiotrophoblast	cg20694865	-0.007	-0.014	-0.001	0.029	-2.209	0.029	0.04	-5.921	FALSE
Syncytiotrophoblast	ch.1.95642235F	0.005	0.001	0.01	0.017	2.209	0.029	0.04	-5.921	FALSE
Syncytiotrophoblast	cg23460943	0.095	0.01	0.18	0.7	2.209	0.029	0.04	-5.921	FALSE
Syncytiotrophoblast	cg11887355	-0.071	-0.134	-0.007	0.086	-2.209	0.029	0.04	-5.921	FALSE
Syncytiotrophoblast	cg09542291	-0.072	-0.137	-0.008	0.863	-2.209	0.029	0.04	-5.921	FALSE
Syncytiotrophoblast	cg01661350	0.066	0.007	0.126	0.251	2.209	0.029	0.04	-5.921	FALSE
Syncytiotrophoblast	cg18543130	0.071	0.007	0.135	0.837	2.209	0.029	0.04	-5.921	FALSE
Syncytiotrophoblast	cg23110482	0.099	0.01	0.187	0.576	2.209	0.029	0.04	-5.921	FALSE
Syncytiotrophoblast	cg24284822	0.054	0.006	0.102	0.805	2.209	0.029	0.04	-5.921	FALSE
Syncytiotrophoblast	cg08086724	0.036	0.004	0.069	0.142	2.209	0.029	0.04	-5.922	FALSE
Syncytiotrophoblast	cg08889949	-0.02	-0.038	-0.002	0.03	-2.209	0.029	0.04	-5.922	FALSE
Syncytiotrophoblast	cg10764381	-0.038	-0.072	-0.004	0.926	-2.209	0.029	0.04	-5.922	FALSE
Syncytiotrophoblast	cg05615150	0.092	0.01	0.175	0.767	2.209	0.029	0.04	-5.922	FALSE
Syncytiotrophoblast	cg13973816	-0.009	-0.018	-0.001	0.019	-2.209	0.029	0.04	-5.922	FALSE
Syncytiotrophoblast	cg05256447	-0.008	-0.015	-0.001	0.017	-2.209	0.029	0.04	-5.922	FALSE
Syncytiotrophoblast	cg25644243	-0.013	-0.025	-0.001	0.03	-2.209	0.029	0.04	-5.922	FALSE
Syncytiotrophoblast	cg04871873	-0.003	-0.006	0	0.013	-2.209	0.029	0.04	-5.922	FALSE
Syncytiotrophoblast	cg17985281	-0.006	-0.012	-0.001	0.024	-2.209	0.029	0.04	-5.922	FALSE
Syncytiotrophoblast	cg06036941	-0.051	-0.097	-0.005	0.059	-2.209	0.029	0.04	-5.922	FALSE
Syncytiotrophoblast	cg26590623	0.067	0.007	0.127	0.879	2.209	0.029	0.04	-5.922	FALSE
Syncytiotrophoblast	cg03795316	-0.006	-0.011	-0.001	0.02	-2.209	0.029	0.04	-5.922	FALSE
Syncytiotrophoblast	cg11960033	0.016	0.002	0.031	0.972	2.209	0.029	0.04	-5.922	FALSE
Syncytiotrophoblast	cg03460137	0.033	0.003	0.063	0.197	2.209	0.029	0.04	-5.922	FALSE
Syncytiotrophoblast	cg18216767	-0.006	-0.011	-0.001	0.015	-2.209	0.029	0.04	-5.922	FALSE
Syncytiotrophoblast	cg25330387	0.047	0.005	0.09	0.893	2.209	0.029	0.04	-5.922	FALSE
Syncytiotrophoblast	cg07874520	0.077	0.008	0.147	0.794	2.209	0.029	0.04	-5.922	FALSE
Syncytiotrophoblast	cg00282249	0.03	0.003	0.057	0.056	2.209	0.029	0.04	-5.922	FALSE
Syncytiotrophoblast	cg21904937	-0.019	-0.036	-0.002	0.059	-2.208	0.029	0.04	-5.922	FALSE
Syncytiotrophoblast	cg02220911	-0.02	-0.039	-0.002	0.068	-2.208	0.029	0.04	-5.922	FALSE
Syncytiotrophoblast	cg10346535	-0.02	-0.038	-0.002	0.04	-2.208	0.029	0.04	-5.922	FALSE
Syncytiotrophoblast	cg11979846	0.05	0.005	0.094	0.106	2.208	0.029	0.04	-5.923	FALSE
Syncytiotrophoblast	cg04217140	-0.007	-0.013	-0.001	0.035	-2.208	0.029	0.04	-5.923	FALSE
Syncytiotrophoblast	cg20202112	0.069	0.007	0.131	0.824	2.208	0.029	0.04	-5.923	FALSE
Syncytiotrophoblast	cg04413673	-0.043	-0.081	-0.004	0.766	-2.208	0.029	0.04	-5.923	FALSE
Syncytiotrophoblast	cg00858415	-0.056	-0.106	-0.006	0.848	-2.208	0.029	0.04	-5.923	FALSE
Syncytiotrophoblast	cg15276175	0.045	0.005	0.085	0.912	2.208	0.029	0.04	-5.923	FALSE
Syncytiotrophoblast	cg15709169	-0.006	-0.011	-0.001	0.024	-2.208	0.029	0.04	-5.923	FALSE
Syncytiotrophoblast	cg05055766	-0.036	-0.068	-0.004	0.039	-2.208	0.029	0.04	-5.923	FALSE
Syncytiotrophoblast	cg20764116	0.058	0.006	0.109	0.149	2.208	0.029	0.04	-5.923	FALSE
Syncytiotrophoblast	cg00521464	0.055	0.006	0.105	0.586	2.208	0.029	0.04	-5.923	FALSE
Syncytiotrophoblast	cg06734406	-0.115	-0.218	-0.012	0.436	-2.208	0.029	0.04	-5.923	FALSE
Syncytiotrophoblast	cg21941512	-0.111	-0.21	-0.011	0.957	-2.208	0.029	0.04	-5.923	FALSE
Syncytiotrophoblast	cg00578511	-0.082	-0.156	-0.009	0.416	-2.208	0.029	0.04	-5.923	FALSE
Syncytiotrophoblast	cg21418104	0.028	0.003	0.053	0.877	2.208	0.029	0.04	-5.923	FALSE
Syncytiotrophoblast	cg09680149	-0.092	-0.174	-0.009	0.475	-2.208	0.029	0.04	-5.923	FALSE
Syncytiotrophoblast	cg09143185	-0.01	-0.019	-0.001	0.026	-2.208	0.029	0.04	-5.923	FALSE
Syncytiotrophoblast	cg23037321	-0.038	-0.072	-0.004	0.119	-2.208	0.029	0.04	-5.923	FALSE
Syncytiotrophoblast	cg20054309	0.056	0.006	0.106	0.723	2.208	0.029	0.04	-5.923	FALSE
Syncytiotrophoblast	cg03208983	-0.107	-0.203	-0.011	0.747	-2.208	0.029	0.04	-5.924	FALSE
Syncytiotrophoblast	cg13993914	0.05	0.005	0.095	0.582	2.208	0.029	0.04	-5.924	FALSE
Syncytiotrophoblast	cg10158715	0.062	0.006	0.118	0.632	2.208	0.029	0.04	-5.924	FALSE
Syncytiotrophoblast	cg14192291	0.029	0.003	0.054	0.042	2.208	0.029	0.04	-5.924	FALSE
Syncytiotrophoblast	cg23252822	0.073	0.008	0.138	0.862	2.208	0.029	0.04	-5.924	FALSE
Syncytiotrophoblast	cg13962664	0.077	0.008	0.146	0.207	2.208	0.029	0.04	-5.924	FALSE
Syncytiotrophoblast	cg12069540	0.07	0.007	0.132	0.528	2.208	0.029	0.04	-5.924	FALSE
Syncytiotrophoblast	cg15828915	0.067	0.007	0.128	0.857	2.208	0.029	0.04	-5.924	FALSE
Syncytiotrophoblast	cg17036641	0.063	0.006	0.119	0.879	2.208	0.029	0.04	-5.924	FALSE
Syncytiotrophoblast	cg27333693	-0.009	-0.017	-0.001	0.03	-2.208	0.029	0.04	-5.924	FALSE
Syncytiotrophoblast	cg12930882	-0.087	-0.165	-0.009	0.478	-2.208	0.029	0.04	-5.924	FALSE
Syncytiotrophoblast	cg27641830	0.005	0	0.009	0.026	2.208	0.029	0.04	-5.924	FALSE
Syncytiotrophoblast	cg12446151	0.017	0.002	0.031	0.959	2.208	0.029	0.04	-5.924	FALSE
Syncytiotrophoblast	cg15757745	0.047	0.005	0.09	0.839	2.208	0.029	0.04	-5.924	FALSE
Syncytiotrophoblast	cg24416513	0.038	0.004	0.071	0.024	2.208	0.029	0.04	-5.924	FALSE
Syncytiotrophoblast	cg13140564	-0.009	-0.018	-0.001	0.022	-2.208	0.029	0.04	-5.924	FALSE
Syncytiotrophoblast	cg19978540	-0.014	-0.027	-0.001	0.043	-2.207	0.029	0.04	-5.924	FALSE
Syncytiotrophoblast	cg07340473	-0.039	-0.075	-0.004	0.057	-2.207	0.029	0.041	-5.924	FALSE
Syncytiotrophoblast	cg23713704	0.017	0.002	0.032	0.962	2.207	0.029	0.041	-5.925	FALSE
Syncytiotrophoblast	cg10055655	0.031	0.003	0.059	0.928	2.207	0.029	0.041	-5.925	FALSE
Syncytiotrophoblast	cg14909603	0.077	0.008	0.145	0.052	2.207	0.029	0.041	-5.925	FALSE
Syncytiotrophoblast	cg25603636	0.092	0.009	0.174	0.214	2.207	0.029	0.041	-5.925	FALSE
Syncytiotrophoblast	cg09122458	-0.009	-0.017	-0.001	0.025	-2.207	0.029	0.041	-5.925	FALSE
Syncytiotrophoblast	cg20011998	-0.006	-0.011	-0.001	0.016	-2.207	0.029	0.041	-5.925	FALSE
Syncytiotrophoblast	cg24106124	-0.004	-0.008	0	0.014	-2.207	0.029	0.041	-5.925	FALSE
Syncytiotrophoblast	cg05594356	-0.086	-0.164	-0.009	0.617	-2.207	0.029	0.041	-5.925	FALSE
Syncytiotrophoblast	cg19599386	0.048	0.005	0.091	0.685	2.207	0.029	0.041	-5.925	FALSE
Syncytiotrophoblast	cg05438183	-0.053	-0.101	-0.005	0.582	-2.207	0.029	0.041	-5.925	FALSE
Syncytiotrophoblast	cg26989053	-0.05	-0.094	-0.005	0.855	-2.207	0.029	0.041	-5.925	FALSE
Syncytiotrophoblast	cg19471399	0.01	0.001	0.018	0.969	2.207	0.029	0.041	-5.925	FALSE
Syncytiotrophoblast	cg10217292	0.055	0.006	0.105	0.927	2.207	0.029	0.041	-5.925	FALSE
Syncytiotrophoblast	cg21485895	-0.01	-0.02	-0.001	0.03	-2.207	0.029	0.041	-5.925	FALSE
Syncytiotrophoblast	cg09785846	0.038	0.004	0.072	0.93	2.207	0.029	0.041	-5.925	FALSE
Syncytiotrophoblast	cg27567864	-0.031	-0.06	-0.003	0.127	-2.207	0.029	0.041	-5.925	FALSE
Syncytiotrophoblast	cg10149529	-0.092	-0.175	-0.009	0.414	-2.207	0.029	0.041	-5.925	FALSE
Syncytiotrophoblast	cg10092394	0.055	0.006	0.103	0.911	2.207	0.029	0.041	-5.925	FALSE
Syncytiotrophoblast	cg10055621	-0.055	-0.105	-0.006	0.713	-2.207	0.029	0.041	-5.925	FALSE
Syncytiotrophoblast	cg09476950	-0.044	-0.084	-0.005	0.854	-2.207	0.029	0.041	-5.925	FALSE
Syncytiotrophoblast	cg17948627	-0.005	-0.01	-0.001	0.018	-2.207	0.029	0.041	-5.925	FALSE
Syncytiotrophoblast	cg03259733	-0.004	-0.008	0	0.013	-2.207	0.029	0.041	-5.925	FALSE
Syncytiotrophoblast	cg10785927	-0.003	-0.006	0	0.011	-2.207	0.029	0.041	-5.925	FALSE
Syncytiotrophoblast	cg11966450	-0.022	-0.042	-0.002	0.029	-2.207	0.029	0.041	-5.926	FALSE
Syncytiotrophoblast	cg05990579	-0.024	-0.046	-0.002	0.098	-2.207	0.029	0.041	-5.926	FALSE
Syncytiotrophoblast	cg04145264	-0.006	-0.011	-0.001	0.017	-2.207	0.029	0.041	-5.926	FALSE
Syncytiotrophoblast	cg04614008	-0.005	-0.009	0	0.016	-2.207	0.029	0.041	-5.926	FALSE
Syncytiotrophoblast	cg04745100	-0.038	-0.072	-0.004	0.838	-2.207	0.029	0.041	-5.926	FALSE
Syncytiotrophoblast	cg23457588	0.074	0.008	0.14	0.399	2.207	0.029	0.041	-5.926	FALSE
Syncytiotrophoblast	cg02574894	0.166	0.017	0.315	0.134	2.207	0.029	0.041	-5.926	FALSE
Syncytiotrophoblast	cg24429831	-0.009	-0.018	-0.001	0.018	-2.207	0.029	0.041	-5.926	FALSE
Syncytiotrophoblast	cg19936585	-0.018	-0.033	-0.002	0.058	-2.207	0.029	0.041	-5.926	FALSE
Syncytiotrophoblast	cg25645879	0.06	0.006	0.114	0.901	2.207	0.029	0.041	-5.926	FALSE
Syncytiotrophoblast	cg17323488	0.162	0.017	0.307	0.268	2.207	0.029	0.041	-5.926	FALSE
Syncytiotrophoblast	cg25697442	0.048	0.005	0.092	0.877	2.207	0.029	0.041	-5.926	FALSE
Syncytiotrophoblast	cg13816466	0.068	0.007	0.128	0.646	2.207	0.029	0.041	-5.926	FALSE
Syncytiotrophoblast	cg21813187	0.083	0.009	0.157	0.768	2.207	0.029	0.041	-5.926	FALSE
Syncytiotrophoblast	cg23110471	-0.007	-0.013	-0.001	0.021	-2.206	0.029	0.041	-5.927	FALSE
Syncytiotrophoblast	cg18035534	0.021	0.002	0.04	0.96	2.206	0.029	0.041	-5.927	FALSE
Syncytiotrophoblast	cg27222219	-0.031	-0.059	-0.003	0.051	-2.206	0.029	0.041	-5.927	FALSE
Syncytiotrophoblast	cg21950037	-0.061	-0.115	-0.006	0.598	-2.206	0.029	0.041	-5.927	FALSE
Syncytiotrophoblast	cg04990556	-0.038	-0.073	-0.004	0.065	-2.206	0.029	0.041	-5.927	FALSE
Syncytiotrophoblast	cg14605150	-0.09	-0.171	-0.009	0.808	-2.206	0.029	0.041	-5.927	FALSE
Syncytiotrophoblast	cg20239604	0.027	0.003	0.052	0.879	2.206	0.029	0.041	-5.927	FALSE
Syncytiotrophoblast	cg06861562	-0.003	-0.006	0	0.014	-2.206	0.029	0.041	-5.927	FALSE
Syncytiotrophoblast	cg23626961	-0.02	-0.037	-0.002	0.959	-2.206	0.029	0.041	-5.927	FALSE
Syncytiotrophoblast	cg07432687	-0.007	-0.013	-0.001	0.018	-2.206	0.029	0.041	-5.927	FALSE
Syncytiotrophoblast	cg08813197	0.03	0.003	0.056	0.926	2.206	0.029	0.041	-5.927	FALSE
Syncytiotrophoblast	cg22400303	0.046	0.005	0.087	0.811	2.206	0.029	0.041	-5.927	FALSE
Syncytiotrophoblast	cg16112945	-0.056	-0.106	-0.006	0.732	-2.206	0.029	0.041	-5.927	FALSE
Syncytiotrophoblast	cg13928146	0.011	0.001	0.02	0.982	2.206	0.029	0.041	-5.927	FALSE
Syncytiotrophoblast	cg17159837	-0.008	-0.015	-0.001	0.016	-2.206	0.029	0.041	-5.927	FALSE
Syncytiotrophoblast	cg16334072	-0.029	-0.054	-0.003	0.069	-2.206	0.029	0.041	-5.927	FALSE
Syncytiotrophoblast	cg13989834	0.029	0.003	0.054	0.903	2.206	0.029	0.041	-5.927	FALSE
Syncytiotrophoblast	cg14551207	-0.004	-0.007	0	0.016	-2.206	0.029	0.041	-5.927	FALSE
Syncytiotrophoblast	cg08639121	-0.009	-0.016	-0.001	0.037	-2.206	0.029	0.041	-5.927	FALSE
Syncytiotrophoblast	cg23530288	-0.004	-0.008	0	0.012	-2.206	0.029	0.041	-5.928	FALSE
Syncytiotrophoblast	cg22114501	-0.007	-0.013	-0.001	0.019	-2.206	0.029	0.041	-5.928	FALSE
Syncytiotrophoblast	cg19491420	-0.012	-0.023	-0.001	0.979	-2.206	0.029	0.041	-5.928	FALSE
Syncytiotrophoblast	cg03156112	-0.028	-0.053	-0.003	0.038	-2.206	0.029	0.041	-5.928	FALSE
Syncytiotrophoblast	cg04554987	0.009	0.001	0.016	0.036	2.206	0.029	0.041	-5.928	FALSE
Syncytiotrophoblast	cg03882923	-0.003	-0.006	0	0.012	-2.206	0.029	0.041	-5.928	FALSE
Syncytiotrophoblast	cg15381410	0.012	0.001	0.023	0.976	2.206	0.029	0.041	-5.928	FALSE
Syncytiotrophoblast	cg18506124	0.079	0.008	0.149	0.46	2.206	0.029	0.041	-5.928	FALSE
Syncytiotrophoblast	cg07271361	0.077	0.008	0.147	0.778	2.206	0.029	0.041	-5.928	FALSE
Syncytiotrophoblast	cg27267900	0.018	0.002	0.035	0.97	2.206	0.029	0.041	-5.928	FALSE
Syncytiotrophoblast	cg15523238	0.042	0.004	0.08	0.113	2.206	0.029	0.041	-5.928	FALSE
Syncytiotrophoblast	cg18599124	-0.091	-0.173	-0.009	0.174	-2.206	0.029	0.041	-5.928	FALSE
Syncytiotrophoblast	cg27147871	-0.009	-0.016	-0.001	0.025	-2.206	0.029	0.041	-5.928	FALSE
Syncytiotrophoblast	cg15661251	0.042	0.004	0.081	0.55	2.206	0.029	0.041	-5.928	FALSE
Syncytiotrophoblast	cg04887335	-0.039	-0.075	-0.004	0.046	-2.206	0.029	0.041	-5.928	FALSE
Syncytiotrophoblast	cg19799744	-0.01	-0.018	-0.001	0.026	-2.206	0.029	0.041	-5.928	FALSE
Syncytiotrophoblast	cg02201898	0.027	0.003	0.05	0.927	2.206	0.029	0.041	-5.928	FALSE
Syncytiotrophoblast	cg12588638	-0.005	-0.01	-0.001	0.016	-2.206	0.029	0.041	-5.928	FALSE
Syncytiotrophoblast	cg27419119	0.021	0.002	0.04	0.972	2.206	0.029	0.041	-5.928	FALSE
Syncytiotrophoblast	cg05112885	-0.012	-0.023	-0.001	0.021	-2.206	0.029	0.041	-5.928	FALSE
Syncytiotrophoblast	cg03983213	-0.061	-0.116	-0.006	0.146	-2.206	0.029	0.041	-5.928	FALSE
Syncytiotrophoblast	cg21202740	0.047	0.005	0.09	0.674	2.206	0.029	0.041	-5.928	FALSE
Syncytiotrophoblast	cg06889036	0.045	0.005	0.085	0.819	2.206	0.029	0.041	-5.928	FALSE
Syncytiotrophoblast	cg26132298	0.054	0.006	0.102	0.079	2.206	0.029	0.041	-5.928	FALSE
Syncytiotrophoblast	cg21235838	-0.003	-0.006	0	0.012	-2.206	0.029	0.041	-5.928	FALSE
Syncytiotrophoblast	cg23048494	0.091	0.009	0.173	0.648	2.206	0.029	0.041	-5.928	FALSE
Syncytiotrophoblast	cg16790610	-0.005	-0.009	0	0.014	-2.206	0.029	0.041	-5.928	FALSE
Syncytiotrophoblast	cg18537361	0.052	0.005	0.099	0.917	2.206	0.029	0.041	-5.929	FALSE
Syncytiotrophoblast	cg07164722	0.026	0.003	0.049	0.943	2.206	0.029	0.041	-5.929	FALSE
Syncytiotrophoblast	cg07922980	0.011	0.001	0.02	0.982	2.206	0.029	0.041	-5.929	FALSE
Syncytiotrophoblast	cg12098949	0.058	0.006	0.11	0.614	2.205	0.029	0.041	-5.929	FALSE
Syncytiotrophoblast	cg00934464	-0.022	-0.042	-0.002	0.035	-2.205	0.029	0.041	-5.929	FALSE
Syncytiotrophoblast	cg01862650	-0.079	-0.149	-0.008	0.84	-2.205	0.029	0.041	-5.929	FALSE
Syncytiotrophoblast	cg23702614	-0.021	-0.039	-0.002	0.952	-2.205	0.029	0.041	-5.929	FALSE
Syncytiotrophoblast	cg03816991	-0.032	-0.061	-0.003	0.051	-2.205	0.029	0.041	-5.929	FALSE
Syncytiotrophoblast	cg07357256	-0.023	-0.043	-0.002	0.028	-2.205	0.029	0.041	-5.929	FALSE
Syncytiotrophoblast	cg16787025	-0.021	-0.04	-0.002	0.027	-2.205	0.029	0.041	-5.929	FALSE
Syncytiotrophoblast	cg10523380	0.043	0.004	0.081	0.055	2.205	0.029	0.041	-5.929	FALSE
Syncytiotrophoblast	cg16086130	-0.06	-0.113	-0.006	0.131	-2.205	0.029	0.041	-5.929	FALSE
Syncytiotrophoblast	cg13497315	0.081	0.008	0.153	0.779	2.205	0.029	0.041	-5.929	FALSE
Syncytiotrophoblast	cg12946880	0.005	0	0.009	0.018	2.205	0.029	0.041	-5.929	FALSE
Syncytiotrophoblast	cg01871875	0.023	0.002	0.044	0.952	2.205	0.029	0.041	-5.93	FALSE
Syncytiotrophoblast	cg00642494	-0.007	-0.014	-0.001	0.02	-2.205	0.029	0.041	-5.93	FALSE
Syncytiotrophoblast	cg07833420	-0.019	-0.036	-0.002	0.029	-2.205	0.029	0.041	-5.93	FALSE
Syncytiotrophoblast	cg26727807	0.013	0.001	0.025	0.07	2.205	0.029	0.041	-5.93	FALSE
Syncytiotrophoblast	cg05595154	-0.026	-0.049	-0.003	0.053	-2.205	0.029	0.041	-5.93	FALSE
Syncytiotrophoblast	cg05028274	0.008	0.001	0.016	0.974	2.205	0.029	0.041	-5.93	FALSE
Syncytiotrophoblast	cg25989075	-0.063	-0.119	-0.006	0.1	-2.205	0.029	0.041	-5.93	FALSE
Syncytiotrophoblast	cg19155699	0.068	0.007	0.129	0.839	2.205	0.029	0.041	-5.93	FALSE
Syncytiotrophoblast	cg15827217	0.057	0.006	0.109	0.835	2.205	0.029	0.041	-5.93	FALSE
Syncytiotrophoblast	cg20723705	-0.051	-0.097	-0.005	0.866	-2.205	0.029	0.041	-5.93	FALSE
Syncytiotrophoblast	cg07636338	0.044	0.004	0.083	0.879	2.205	0.029	0.041	-5.93	FALSE
Syncytiotrophoblast	cg07278047	0.043	0.004	0.081	0.798	2.205	0.029	0.041	-5.93	FALSE
Syncytiotrophoblast	cg10172253	0.048	0.005	0.091	0.895	2.205	0.029	0.041	-5.93	FALSE
Syncytiotrophoblast	cg23681339	0.014	0.001	0.027	0.032	2.205	0.029	0.041	-5.93	FALSE
Syncytiotrophoblast	cg03441844	-0.107	-0.203	-0.011	0.286	-2.205	0.029	0.041	-5.931	FALSE
Syncytiotrophoblast	cg16087541	0.088	0.009	0.167	0.843	2.205	0.029	0.041	-5.931	FALSE
Syncytiotrophoblast	cg26023709	0.063	0.006	0.119	0.756	2.205	0.029	0.041	-5.931	FALSE
Syncytiotrophoblast	cg26897054	0.01	0.001	0.019	0.053	2.204	0.029	0.041	-5.931	FALSE
Syncytiotrophoblast	cg09867667	-0.055	-0.104	-0.006	0.076	-2.204	0.029	0.041	-5.931	FALSE
Syncytiotrophoblast	cg05337177	0.068	0.007	0.129	0.066	2.204	0.029	0.041	-5.931	FALSE
Syncytiotrophoblast	cg06757935	-0.064	-0.122	-0.007	0.74	-2.204	0.029	0.041	-5.931	FALSE
Syncytiotrophoblast	cg12562132	0.045	0.005	0.086	0.827	2.204	0.029	0.041	-5.931	FALSE
Syncytiotrophoblast	cg21226938	0.064	0.007	0.122	0.805	2.204	0.029	0.041	-5.931	FALSE
Syncytiotrophoblast	cg07034563	0.064	0.007	0.122	0.866	2.204	0.029	0.041	-5.931	FALSE
Syncytiotrophoblast	cg24832218	0.053	0.005	0.101	0.889	2.204	0.029	0.041	-5.931	FALSE
Syncytiotrophoblast	cg25345178	0.057	0.006	0.108	0.088	2.204	0.029	0.041	-5.931	FALSE
Syncytiotrophoblast	cg02981003	0.092	0.009	0.175	0.475	2.204	0.029	0.041	-5.931	FALSE
Syncytiotrophoblast	cg10413281	-0.005	-0.009	0	0.017	-2.204	0.029	0.041	-5.931	FALSE
Syncytiotrophoblast	cg05194362	-0.044	-0.083	-0.004	0.821	-2.204	0.029	0.041	-5.931	FALSE
Syncytiotrophoblast	cg23993235	-0.044	-0.084	-0.005	0.741	-2.204	0.029	0.041	-5.932	FALSE
Syncytiotrophoblast	cg21117476	-0.031	-0.059	-0.003	0.035	-2.204	0.029	0.041	-5.932	FALSE
Syncytiotrophoblast	cg19534945	0.019	0.002	0.036	0.968	2.204	0.029	0.041	-5.932	FALSE
Syncytiotrophoblast	ch.2.227198071F	0.014	0.001	0.026	0.106	2.204	0.029	0.041	-5.932	FALSE
Syncytiotrophoblast	cg25902229	-0.073	-0.139	-0.007	0.633	-2.204	0.029	0.041	-5.932	FALSE
Syncytiotrophoblast	cg05842890	-0.034	-0.064	-0.003	0.963	-2.204	0.029	0.041	-5.932	FALSE
Syncytiotrophoblast	cg26981170	0.078	0.008	0.147	0.863	2.204	0.029	0.041	-5.932	FALSE
Syncytiotrophoblast	cg14082739	-0.126	-0.239	-0.013	0.689	-2.204	0.029	0.041	-5.932	FALSE
Syncytiotrophoblast	cg11793722	-0.033	-0.062	-0.003	0.044	-2.204	0.029	0.041	-5.932	FALSE
Syncytiotrophoblast	cg05226043	-0.046	-0.086	-0.005	0.878	-2.204	0.029	0.041	-5.932	FALSE
Syncytiotrophoblast	cg11214555	0.025	0.003	0.047	0.183	2.204	0.029	0.041	-5.932	FALSE
Syncytiotrophoblast	cg09772661	-0.046	-0.087	-0.005	0.081	-2.204	0.029	0.041	-5.932	FALSE
Syncytiotrophoblast	cg09935540	-0.022	-0.042	-0.002	0.046	-2.204	0.029	0.041	-5.932	FALSE
Syncytiotrophoblast	cg00263326	0.045	0.005	0.086	0.877	2.204	0.029	0.041	-5.932	FALSE
Syncytiotrophoblast	cg26238022	0.023	0.002	0.043	0.955	2.204	0.029	0.041	-5.932	FALSE
Syncytiotrophoblast	cg07543830	-0.084	-0.159	-0.009	0.448	-2.204	0.029	0.041	-5.932	FALSE
Syncytiotrophoblast	cg21914262	-0.007	-0.014	-0.001	0.024	-2.204	0.029	0.041	-5.932	FALSE
Syncytiotrophoblast	cg24306397	0.047	0.005	0.09	0.875	2.204	0.029	0.041	-5.932	FALSE
Syncytiotrophoblast	cg06491101	0.015	0.002	0.029	0.947	2.204	0.029	0.041	-5.932	FALSE
Syncytiotrophoblast	cg04711587	-0.009	-0.016	-0.001	0.019	-2.204	0.029	0.041	-5.932	FALSE
Syncytiotrophoblast	cg10625723	0.021	0.002	0.04	0.879	2.204	0.029	0.041	-5.932	FALSE
Syncytiotrophoblast	cg12928081	-0.044	-0.083	-0.004	0.904	-2.204	0.029	0.041	-5.933	FALSE
Syncytiotrophoblast	cg16849046	-0.038	-0.073	-0.004	0.888	-2.204	0.029	0.041	-5.933	FALSE
Syncytiotrophoblast	cg22662482	-0.004	-0.008	0	0.014	-2.204	0.029	0.041	-5.933	FALSE
Syncytiotrophoblast	cg08767708	-0.01	-0.019	-0.001	0.035	-2.204	0.029	0.041	-5.933	FALSE
Syncytiotrophoblast	cg17259886	-0.068	-0.129	-0.007	0.889	-2.203	0.029	0.041	-5.933	FALSE
Syncytiotrophoblast	cg13594244	-0.012	-0.023	-0.001	0.029	-2.203	0.029	0.041	-5.933	FALSE
Syncytiotrophoblast	cg25419628	0.005	0.001	0.01	0.029	2.203	0.029	0.041	-5.933	FALSE
Syncytiotrophoblast	cg20296188	-0.053	-0.101	-0.005	0.059	-2.203	0.029	0.041	-5.933	FALSE
Syncytiotrophoblast	cg21960680	0.036	0.004	0.069	0.157	2.203	0.029	0.041	-5.933	FALSE
Syncytiotrophoblast	cg03078400	0.029	0.003	0.056	0.06	2.203	0.029	0.041	-5.933	FALSE
Syncytiotrophoblast	cg01149768	0.042	0.004	0.08	0.936	2.203	0.029	0.041	-5.933	FALSE
Syncytiotrophoblast	cg23640019	-0.005	-0.009	0	0.016	-2.203	0.029	0.041	-5.933	FALSE
Syncytiotrophoblast	cg02941385	-0.023	-0.044	-0.002	0.937	-2.203	0.029	0.041	-5.933	FALSE
Syncytiotrophoblast	cg00539322	0.085	0.009	0.161	0.819	2.203	0.029	0.041	-5.933	FALSE
Syncytiotrophoblast	cg15460330	-0.007	-0.013	-0.001	0.028	-2.203	0.029	0.041	-5.934	FALSE
Syncytiotrophoblast	cg06527050	0.064	0.007	0.122	0.896	2.203	0.029	0.041	-5.934	FALSE
Syncytiotrophoblast	cg10810752	0.031	0.003	0.058	0.024	2.203	0.029	0.041	-5.934	FALSE
Syncytiotrophoblast	cg18107072	-0.027	-0.051	-0.003	0.066	-2.203	0.029	0.041	-5.934	FALSE
Syncytiotrophoblast	cg03556771	-0.051	-0.098	-0.005	0.865	-2.203	0.029	0.041	-5.934	FALSE
Syncytiotrophoblast	cg21430030	-0.006	-0.012	-0.001	0.014	-2.203	0.029	0.041	-5.934	FALSE
Syncytiotrophoblast	cg03650154	-0.006	-0.011	-0.001	0.015	-2.203	0.029	0.041	-5.934	FALSE
Syncytiotrophoblast	cg00274357	-0.042	-0.08	-0.004	0.93	-2.203	0.029	0.041	-5.934	FALSE
Syncytiotrophoblast	cg03388193	0.041	0.004	0.079	0.067	2.203	0.029	0.041	-5.934	FALSE
Syncytiotrophoblast	cg22413635	0.011	0.001	0.02	0.974	2.203	0.029	0.041	-5.934	FALSE
Syncytiotrophoblast	cg03469122	-0.057	-0.108	-0.006	0.813	-2.203	0.029	0.041	-5.934	FALSE
Syncytiotrophoblast	cg09830037	-0.008	-0.014	-0.001	0.026	-2.203	0.029	0.041	-5.934	FALSE
Syncytiotrophoblast	cg23200818	0.039	0.004	0.074	0.859	2.203	0.029	0.041	-5.934	FALSE
Syncytiotrophoblast	cg24576787	0.023	0.002	0.044	0.96	2.203	0.029	0.041	-5.934	FALSE
Syncytiotrophoblast	cg02312904	0.088	0.009	0.167	0.66	2.203	0.029	0.041	-5.934	FALSE
Syncytiotrophoblast	cg21459919	-0.051	-0.097	-0.005	0.764	-2.203	0.029	0.041	-5.934	FALSE
Syncytiotrophoblast	cg03311252	0.041	0.004	0.078	0.821	2.203	0.029	0.041	-5.934	FALSE
Syncytiotrophoblast	cg12061118	0.015	0.002	0.029	0.953	2.203	0.029	0.041	-5.934	FALSE
Syncytiotrophoblast	cg04915463	-0.009	-0.017	-0.001	0.031	-2.203	0.029	0.041	-5.934	FALSE
Syncytiotrophoblast	cg03441544	0.013	0.001	0.024	0.968	2.203	0.029	0.041	-5.935	FALSE
Syncytiotrophoblast	cg21071815	-0.004	-0.007	0	0.014	-2.203	0.029	0.041	-5.935	FALSE
Syncytiotrophoblast	cg09112613	0.039	0.004	0.073	0.854	2.203	0.029	0.041	-5.935	FALSE
Syncytiotrophoblast	cg10613252	-0.007	-0.013	-0.001	0.029	-2.203	0.029	0.041	-5.935	FALSE
Syncytiotrophoblast	cg25106844	-0.008	-0.016	-0.001	0.024	-2.203	0.029	0.041	-5.935	FALSE
Syncytiotrophoblast	cg14582452	0.038	0.004	0.072	0.823	2.203	0.029	0.041	-5.935	FALSE
Syncytiotrophoblast	cg24458652	-0.007	-0.013	-0.001	0.015	-2.203	0.029	0.041	-5.935	FALSE
Syncytiotrophoblast	cg24645670	0.022	0.002	0.041	0.07	2.203	0.029	0.041	-5.935	FALSE
Syncytiotrophoblast	cg04218418	-0.011	-0.021	-0.001	0.023	-2.203	0.029	0.041	-5.935	FALSE
Syncytiotrophoblast	ch.1.173201084F	-0.004	-0.008	0	0.013	-2.202	0.029	0.041	-5.935	FALSE
Syncytiotrophoblast	cg08197509	-0.019	-0.037	-0.002	0.941	-2.202	0.029	0.041	-5.935	FALSE
Syncytiotrophoblast	cg12982440	-0.006	-0.011	-0.001	0.019	-2.202	0.029	0.041	-5.935	FALSE
Syncytiotrophoblast	cg00846036	-0.103	-0.196	-0.01	0.399	-2.202	0.029	0.041	-5.935	FALSE
Syncytiotrophoblast	cg01899038	0.067	0.007	0.126	0.22	2.202	0.03	0.041	-5.935	FALSE
Syncytiotrophoblast	cg11659394	-0.01	-0.019	-0.001	0.028	-2.202	0.029	0.041	-5.935	FALSE
Syncytiotrophoblast	cg02763797	-0.016	-0.031	-0.002	0.027	-2.202	0.03	0.041	-5.935	FALSE
Syncytiotrophoblast	cg03209642	-0.031	-0.059	-0.003	0.029	-2.202	0.03	0.041	-5.935	FALSE
Syncytiotrophoblast	cg04480129	-0.026	-0.05	-0.003	0.959	-2.202	0.03	0.041	-5.935	FALSE
Syncytiotrophoblast	cg09872760	-0.022	-0.043	-0.002	0.947	-2.202	0.03	0.041	-5.936	FALSE
Syncytiotrophoblast	cg21995931	0.01	0.001	0.019	0.974	2.202	0.03	0.041	-5.936	FALSE
Syncytiotrophoblast	cg11748417	-0.009	-0.017	-0.001	0.016	-2.202	0.03	0.041	-5.936	FALSE
Syncytiotrophoblast	cg10835423	-0.005	-0.01	-0.001	0.013	-2.202	0.03	0.041	-5.936	FALSE
Syncytiotrophoblast	cg14359435	-0.064	-0.121	-0.006	0.11	-2.202	0.03	0.041	-5.936	FALSE
Syncytiotrophoblast	cg08258915	-0.038	-0.072	-0.004	0.951	-2.202	0.03	0.041	-5.936	FALSE
Syncytiotrophoblast	cg00050250	-0.069	-0.13	-0.007	0.735	-2.202	0.03	0.041	-5.936	FALSE
Syncytiotrophoblast	cg06760771	0.046	0.005	0.087	0.888	2.202	0.03	0.041	-5.936	FALSE
Syncytiotrophoblast	cg19456451	0.094	0.009	0.178	0.806	2.202	0.03	0.041	-5.936	FALSE
Syncytiotrophoblast	cg25586305	0.046	0.005	0.087	0.824	2.202	0.03	0.041	-5.936	FALSE
Syncytiotrophoblast	cg25169641	-0.004	-0.008	0	0.013	-2.202	0.03	0.041	-5.936	FALSE
Syncytiotrophoblast	cg14668516	0.017	0.002	0.033	0.964	2.202	0.03	0.041	-5.936	FALSE
Syncytiotrophoblast	cg18448977	-0.086	-0.164	-0.009	0.505	-2.202	0.03	0.041	-5.936	FALSE
Syncytiotrophoblast	cg26618056	-0.021	-0.04	-0.002	0.051	-2.202	0.03	0.041	-5.936	FALSE
Syncytiotrophoblast	cg06633463	0.029	0.003	0.055	0.863	2.202	0.03	0.041	-5.936	FALSE
Syncytiotrophoblast	cg01800816	-0.006	-0.011	-0.001	0.015	-2.202	0.03	0.041	-5.936	FALSE
Syncytiotrophoblast	cg12617598	-0.045	-0.086	-0.005	0.913	-2.202	0.03	0.041	-5.936	FALSE
Syncytiotrophoblast	cg07350448	-0.08	-0.152	-0.008	0.755	-2.202	0.03	0.041	-5.936	FALSE
Syncytiotrophoblast	cg03759556	0.052	0.005	0.099	0.766	2.202	0.03	0.041	-5.936	FALSE
Syncytiotrophoblast	cg19137726	-0.069	-0.131	-0.007	0.856	-2.202	0.03	0.041	-5.936	FALSE
Syncytiotrophoblast	cg23731617	0.013	0.001	0.025	0.962	2.202	0.03	0.041	-5.936	FALSE
Syncytiotrophoblast	cg12300890	-0.004	-0.007	0	0.012	-2.202	0.03	0.041	-5.937	FALSE
Syncytiotrophoblast	cg00927503	-0.037	-0.07	-0.004	0.951	-2.202	0.03	0.041	-5.937	FALSE
Syncytiotrophoblast	cg00886554	-0.005	-0.009	0	0.012	-2.202	0.03	0.041	-5.937	FALSE
Syncytiotrophoblast	cg01878252	0.024	0.002	0.045	0.945	2.202	0.03	0.041	-5.937	FALSE
Syncytiotrophoblast	cg03509965	-0.005	-0.009	0	0.013	-2.202	0.03	0.041	-5.937	FALSE
Syncytiotrophoblast	cg01969115	-0.033	-0.063	-0.003	0.835	-2.202	0.03	0.041	-5.937	FALSE
Syncytiotrophoblast	cg03103218	-0.045	-0.086	-0.005	0.108	-2.202	0.03	0.041	-5.937	FALSE
Syncytiotrophoblast	cg24886058	-0.061	-0.116	-0.006	0.864	-2.202	0.03	0.041	-5.937	FALSE
Syncytiotrophoblast	cg13572780	-0.037	-0.071	-0.004	0.092	-2.202	0.03	0.041	-5.937	FALSE
Syncytiotrophoblast	cg19246266	-0.005	-0.009	0	0.014	-2.202	0.03	0.041	-5.937	FALSE
Syncytiotrophoblast	cg24974982	0.069	0.007	0.131	0.763	2.202	0.03	0.041	-5.937	FALSE
Syncytiotrophoblast	cg00423871	0.047	0.005	0.089	0.886	2.202	0.03	0.041	-5.937	FALSE
Syncytiotrophoblast	cg18317589	-0.044	-0.083	-0.004	0.062	-2.202	0.03	0.041	-5.937	FALSE
Syncytiotrophoblast	cg21485704	-0.012	-0.022	-0.001	0.032	-2.202	0.03	0.041	-5.937	FALSE
Syncytiotrophoblast	cg01381679	-0.012	-0.023	-0.001	0.025	-2.202	0.03	0.041	-5.937	FALSE
Syncytiotrophoblast	cg05722993	0.021	0.002	0.04	0.938	2.202	0.03	0.041	-5.937	FALSE
Syncytiotrophoblast	cg02850920	0.017	0.002	0.033	0.97	2.202	0.03	0.041	-5.937	FALSE
Syncytiotrophoblast	ch.3.2399726R	0.008	0.001	0.015	0.018	2.202	0.03	0.041	-5.937	FALSE
Syncytiotrophoblast	cg01338864	0.046	0.005	0.087	0.844	2.202	0.03	0.041	-5.937	FALSE
Syncytiotrophoblast	cg01085137	-0.004	-0.008	0	0.017	-2.201	0.03	0.041	-5.937	FALSE
Syncytiotrophoblast	cg00916854	-0.047	-0.089	-0.005	0.568	-2.201	0.03	0.041	-5.937	FALSE
Syncytiotrophoblast	cg11393185	-0.065	-0.123	-0.007	0.135	-2.201	0.03	0.041	-5.937	FALSE
Syncytiotrophoblast	cg06122613	0.1	0.01	0.19	0.689	2.201	0.03	0.041	-5.937	FALSE
Syncytiotrophoblast	cg02867735	-0.073	-0.138	-0.007	0.647	-2.201	0.03	0.041	-5.937	FALSE
Syncytiotrophoblast	cg14985076	0.022	0.002	0.043	0.063	2.201	0.03	0.041	-5.938	FALSE
Syncytiotrophoblast	cg24732823	-0.006	-0.012	-0.001	0.025	-2.201	0.03	0.041	-5.938	FALSE
Syncytiotrophoblast	cg21949305	0.041	0.004	0.079	0.904	2.201	0.03	0.041	-5.938	FALSE
Syncytiotrophoblast	cg11001216	-0.024	-0.045	-0.002	0.045	-2.201	0.03	0.041	-5.938	FALSE
Syncytiotrophoblast	cg26504422	-0.076	-0.144	-0.008	0.744	-2.201	0.03	0.041	-5.938	FALSE
Syncytiotrophoblast	cg10151196	0.04	0.004	0.076	0.826	2.201	0.03	0.041	-5.938	FALSE
Syncytiotrophoblast	cg01572468	0.014	0.001	0.026	0.977	2.201	0.03	0.041	-5.938	FALSE
Syncytiotrophoblast	cg14256536	0.039	0.004	0.074	0.885	2.201	0.03	0.041	-5.938	FALSE
Syncytiotrophoblast	cg08328134	-0.057	-0.108	-0.006	0.913	-2.201	0.03	0.041	-5.938	FALSE
Syncytiotrophoblast	cg19590063	0.057	0.006	0.108	0.139	2.201	0.03	0.041	-5.938	FALSE
Syncytiotrophoblast	cg18373318	0.089	0.009	0.169	0.272	2.201	0.03	0.041	-5.938	FALSE
Syncytiotrophoblast	cg08063864	0.006	0.001	0.011	0.023	2.201	0.03	0.041	-5.938	FALSE
Syncytiotrophoblast	cg10281977	-0.039	-0.074	-0.004	0.068	-2.201	0.03	0.041	-5.938	FALSE
Syncytiotrophoblast	cg06704589	-0.064	-0.121	-0.006	0.124	-2.201	0.03	0.041	-5.939	FALSE
Syncytiotrophoblast	cg03959733	-0.033	-0.063	-0.003	0.037	-2.201	0.03	0.041	-5.939	FALSE
Syncytiotrophoblast	cg23488198	0.096	0.01	0.182	0.591	2.201	0.03	0.041	-5.939	FALSE
Syncytiotrophoblast	cg11184237	-0.007	-0.014	-0.001	0.021	-2.201	0.03	0.041	-5.939	FALSE
Syncytiotrophoblast	cg18234193	0.009	0.001	0.018	0.971	2.201	0.03	0.041	-5.939	FALSE
Syncytiotrophoblast	cg12927293	0.02	0.002	0.038	0.966	2.201	0.03	0.041	-5.939	FALSE
Syncytiotrophoblast	cg14289594	0.035	0.004	0.067	0.946	2.201	0.03	0.041	-5.939	FALSE
Syncytiotrophoblast	cg17695682	-0.045	-0.085	-0.004	0.848	-2.201	0.03	0.041	-5.939	FALSE
Syncytiotrophoblast	cg02414648	0.014	0.001	0.026	0.065	2.201	0.03	0.041	-5.939	FALSE
Syncytiotrophoblast	cg05137680	0.08	0.008	0.152	0.141	2.201	0.03	0.041	-5.939	FALSE
Syncytiotrophoblast	cg02502679	0.077	0.008	0.147	0.876	2.201	0.03	0.041	-5.939	FALSE
Syncytiotrophoblast	cg07697006	-0.01	-0.018	-0.001	0.031	-2.201	0.03	0.041	-5.939	FALSE
Syncytiotrophoblast	cg00073460	0.111	0.011	0.21	0.449	2.201	0.03	0.041	-5.939	FALSE
Syncytiotrophoblast	cg02570151	0.022	0.002	0.043	0.824	2.201	0.03	0.041	-5.939	FALSE
Syncytiotrophoblast	cg05000348	-0.016	-0.03	-0.002	0.027	-2.201	0.03	0.041	-5.939	FALSE
Syncytiotrophoblast	cg08339159	-0.058	-0.11	-0.006	0.775	-2.201	0.03	0.041	-5.939	FALSE
Syncytiotrophoblast	cg25026287	-0.005	-0.009	0	0.013	-2.201	0.03	0.041	-5.939	FALSE
Syncytiotrophoblast	cg00063006	0.107	0.011	0.204	0.446	2.201	0.03	0.041	-5.939	FALSE
Syncytiotrophoblast	cg25712758	0.084	0.008	0.159	0.85	2.201	0.03	0.041	-5.939	FALSE
Syncytiotrophoblast	cg22745355	0.016	0.002	0.031	0.971	2.2	0.03	0.041	-5.939	FALSE
Syncytiotrophoblast	cg10034588	-0.101	-0.192	-0.01	0.616	-2.2	0.03	0.041	-5.939	FALSE
Syncytiotrophoblast	cg20168533	-0.014	-0.027	-0.001	0.032	-2.2	0.03	0.041	-5.94	FALSE
Syncytiotrophoblast	cg17724627	0.078	0.008	0.149	0.851	2.2	0.03	0.041	-5.94	FALSE
Syncytiotrophoblast	cg13487229	0.014	0.001	0.026	0.047	2.2	0.03	0.041	-5.94	FALSE
Syncytiotrophoblast	cg02448222	-0.018	-0.034	-0.002	0.045	-2.2	0.03	0.041	-5.94	FALSE
Syncytiotrophoblast	cg20701182	-0.073	-0.139	-0.007	0.136	-2.2	0.03	0.041	-5.94	FALSE
Syncytiotrophoblast	cg05843800	-0.003	-0.007	0	0.011	-2.2	0.03	0.041	-5.94	FALSE
Syncytiotrophoblast	cg19514542	0.055	0.006	0.104	0.826	2.2	0.03	0.041	-5.94	FALSE
Syncytiotrophoblast	cg25156443	-0.057	-0.109	-0.006	0.138	-2.2	0.03	0.041	-5.94	FALSE
Syncytiotrophoblast	cg05894566	-0.048	-0.091	-0.005	0.836	-2.2	0.03	0.041	-5.94	FALSE
Syncytiotrophoblast	cg12783799	0.04	0.004	0.076	0.854	2.2	0.03	0.041	-5.94	FALSE
Syncytiotrophoblast	cg10283825	0.037	0.004	0.07	0.121	2.2	0.03	0.041	-5.94	FALSE
Syncytiotrophoblast	cg20419735	-0.057	-0.108	-0.006	0.172	-2.2	0.03	0.041	-5.94	FALSE
Syncytiotrophoblast	cg23468453	0.022	0.002	0.041	0.953	2.2	0.03	0.041	-5.94	FALSE
Syncytiotrophoblast	cg25248174	-0.014	-0.027	-0.001	0.969	-2.2	0.03	0.041	-5.94	FALSE
Syncytiotrophoblast	cg18239686	0.033	0.003	0.063	0.908	2.2	0.03	0.041	-5.94	FALSE
Syncytiotrophoblast	cg11075854	0.012	0.001	0.023	0.965	2.2	0.03	0.041	-5.94	FALSE
Syncytiotrophoblast	cg12977942	-0.108	-0.206	-0.011	0.357	-2.2	0.03	0.041	-5.94	FALSE
Syncytiotrophoblast	cg24889207	0.022	0.002	0.042	0.891	2.2	0.03	0.041	-5.94	FALSE
Syncytiotrophoblast	cg26798452	-0.047	-0.089	-0.005	0.077	-2.2	0.03	0.041	-5.94	FALSE
Syncytiotrophoblast	cg16740067	0.023	0.002	0.043	0.948	2.2	0.03	0.041	-5.941	FALSE
Syncytiotrophoblast	cg12421282	0.05	0.005	0.095	0.908	2.2	0.03	0.041	-5.941	FALSE
Syncytiotrophoblast	cg14505161	-0.004	-0.008	0	0.016	-2.2	0.03	0.041	-5.941	FALSE
Syncytiotrophoblast	cg16106431	-0.041	-0.077	-0.004	0.85	-2.2	0.03	0.041	-5.941	FALSE
Syncytiotrophoblast	cg25291603	-0.023	-0.044	-0.002	0.104	-2.2	0.03	0.041	-5.941	FALSE
Syncytiotrophoblast	cg09622715	-0.057	-0.108	-0.006	0.831	-2.2	0.03	0.041	-5.941	FALSE
Syncytiotrophoblast	cg24539848	-0.085	-0.161	-0.008	0.785	-2.2	0.03	0.041	-5.941	FALSE
Syncytiotrophoblast	cg02297936	0.071	0.007	0.136	0.232	2.2	0.03	0.041	-5.941	FALSE
Syncytiotrophoblast	cg00427086	-0.022	-0.042	-0.002	0.033	-2.2	0.03	0.041	-5.941	FALSE
Syncytiotrophoblast	cg14839656	-0.003	-0.006	0	0.01	-2.2	0.03	0.041	-5.941	FALSE
Syncytiotrophoblast	cg13001142	0.08	0.008	0.152	0.849	2.2	0.03	0.041	-5.941	FALSE
Syncytiotrophoblast	cg07181952	-0.073	-0.138	-0.007	0.573	-2.2	0.03	0.041	-5.941	FALSE
Syncytiotrophoblast	cg14550076	-0.108	-0.205	-0.011	0.861	-2.2	0.03	0.041	-5.941	FALSE
Syncytiotrophoblast	cg25940847	-0.046	-0.088	-0.005	0.095	-2.2	0.03	0.041	-5.941	FALSE
Syncytiotrophoblast	cg22830590	-0.005	-0.009	0	0.014	-2.2	0.03	0.041	-5.941	FALSE
Syncytiotrophoblast	cg16848524	-0.082	-0.155	-0.008	0.213	-2.2	0.03	0.041	-5.941	FALSE
Syncytiotrophoblast	cg24334243	-0.005	-0.009	0	0.015	-2.2	0.03	0.041	-5.941	FALSE
Syncytiotrophoblast	cg08216306	0.03	0.003	0.058	0.922	2.2	0.03	0.041	-5.941	FALSE
Syncytiotrophoblast	cg19677733	-0.076	-0.145	-0.008	0.832	-2.2	0.03	0.041	-5.941	FALSE
Syncytiotrophoblast	cg15903032	0.071	0.007	0.134	0.36	2.199	0.03	0.041	-5.942	FALSE
Syncytiotrophoblast	cg03525122	-0.04	-0.077	-0.004	0.055	-2.199	0.03	0.041	-5.942	FALSE
Syncytiotrophoblast	cg03388172	-0.013	-0.025	-0.001	0.04	-2.199	0.03	0.041	-5.942	FALSE
Syncytiotrophoblast	cg11937541	-0.005	-0.01	-0.001	0.022	-2.199	0.03	0.041	-5.942	FALSE
Syncytiotrophoblast	cg00974598	0.048	0.005	0.091	0.918	2.199	0.03	0.041	-5.942	FALSE
Syncytiotrophoblast	cg22028199	0.014	0.001	0.026	0.966	2.199	0.03	0.041	-5.942	FALSE
Syncytiotrophoblast	cg03549695	-0.008	-0.015	-0.001	0.02	-2.199	0.03	0.041	-5.942	FALSE
Syncytiotrophoblast	cg01779340	-0.021	-0.039	-0.002	0.952	-2.199	0.03	0.041	-5.942	FALSE
Syncytiotrophoblast	cg19400316	-0.02	-0.038	-0.002	0.953	-2.199	0.03	0.041	-5.942	FALSE
Syncytiotrophoblast	cg07319363	0.084	0.008	0.16	0.751	2.199	0.03	0.041	-5.942	FALSE
Syncytiotrophoblast	cg13074965	0.017	0.002	0.033	0.933	2.199	0.03	0.041	-5.942	FALSE
Syncytiotrophoblast	cg23033748	0.072	0.007	0.136	0.849	2.199	0.03	0.041	-5.942	FALSE
Syncytiotrophoblast	cg13384781	0.046	0.005	0.088	0.11	2.199	0.03	0.041	-5.942	FALSE
Syncytiotrophoblast	cg16709443	-0.015	-0.028	-0.001	0.051	-2.199	0.03	0.041	-5.942	FALSE
Syncytiotrophoblast	cg21291356	-0.017	-0.033	-0.002	0.067	-2.199	0.03	0.041	-5.942	FALSE
Syncytiotrophoblast	cg06866400	-0.019	-0.036	-0.002	0.039	-2.199	0.03	0.041	-5.942	FALSE
Syncytiotrophoblast	cg16970087	0.031	0.003	0.059	0.964	2.199	0.03	0.041	-5.942	FALSE
Syncytiotrophoblast	cg04286195	0.006	0.001	0.012	0.975	2.199	0.03	0.041	-5.942	FALSE
Syncytiotrophoblast	cg12504247	0.06	0.006	0.114	0.669	2.199	0.03	0.041	-5.942	FALSE
Syncytiotrophoblast	ch.1.1262625R	0.031	0.003	0.059	0.102	2.199	0.03	0.041	-5.942	FALSE
Syncytiotrophoblast	cg12683410	0.078	0.008	0.148	0.697	2.199	0.03	0.041	-5.942	FALSE
Syncytiotrophoblast	cg09079580	0.056	0.006	0.106	0.12	2.199	0.03	0.041	-5.942	FALSE
Syncytiotrophoblast	cg01733176	-0.047	-0.089	-0.005	0.087	-2.199	0.03	0.041	-5.942	FALSE
Syncytiotrophoblast	cg14103336	-0.033	-0.063	-0.003	0.938	-2.199	0.03	0.041	-5.943	FALSE
Syncytiotrophoblast	cg08196553	0.083	0.008	0.157	0.219	2.199	0.03	0.041	-5.943	FALSE
Syncytiotrophoblast	cg05833158	-0.06	-0.114	-0.006	0.121	-2.199	0.03	0.041	-5.943	FALSE
Syncytiotrophoblast	cg01557667	-0.004	-0.008	0	0.013	-2.199	0.03	0.041	-5.943	FALSE
Syncytiotrophoblast	cg05037725	-0.052	-0.098	-0.005	0.144	-2.199	0.03	0.041	-5.943	FALSE
Syncytiotrophoblast	cg13885965	-0.011	-0.021	-0.001	0.027	-2.199	0.03	0.041	-5.943	FALSE
Syncytiotrophoblast	cg05768702	-0.031	-0.059	-0.003	0.063	-2.199	0.03	0.041	-5.943	FALSE
Syncytiotrophoblast	cg06552182	-0.015	-0.028	-0.001	0.038	-2.199	0.03	0.041	-5.943	FALSE
Syncytiotrophoblast	cg17119849	-0.08	-0.152	-0.008	0.234	-2.199	0.03	0.041	-5.943	FALSE
Syncytiotrophoblast	cg23398109	0.047	0.005	0.089	0.903	2.199	0.03	0.041	-5.943	FALSE
Syncytiotrophoblast	cg23483894	-0.035	-0.067	-0.003	0.902	-2.199	0.03	0.041	-5.943	FALSE
Syncytiotrophoblast	cg05266437	0.053	0.005	0.1	0.845	2.199	0.03	0.041	-5.943	FALSE
Syncytiotrophoblast	cg02831267	-0.046	-0.088	-0.005	0.138	-2.199	0.03	0.041	-5.943	FALSE
Syncytiotrophoblast	cg11867671	-0.073	-0.138	-0.007	0.836	-2.199	0.03	0.041	-5.943	FALSE
Syncytiotrophoblast	cg01399068	-0.015	-0.029	-0.002	0.035	-2.199	0.03	0.041	-5.943	FALSE
Syncytiotrophoblast	cg12403329	0.015	0.001	0.028	0.966	2.199	0.03	0.041	-5.943	FALSE
Syncytiotrophoblast	cg09197492	-0.049	-0.094	-0.005	0.895	-2.199	0.03	0.041	-5.943	FALSE
Syncytiotrophoblast	cg08828621	0.044	0.004	0.083	0.883	2.199	0.03	0.041	-5.943	FALSE
Syncytiotrophoblast	cg13829597	-0.011	-0.022	-0.001	0.041	-2.199	0.03	0.041	-5.943	FALSE
Syncytiotrophoblast	cg01632097	0.028	0.003	0.053	0.961	2.199	0.03	0.041	-5.943	FALSE
Syncytiotrophoblast	cg19092266	-0.011	-0.022	-0.001	0.048	-2.199	0.03	0.041	-5.944	FALSE
Syncytiotrophoblast	cg22821026	0.017	0.002	0.033	0.078	2.199	0.03	0.041	-5.944	FALSE
Syncytiotrophoblast	cg07063559	0.092	0.009	0.175	0.638	2.198	0.03	0.041	-5.944	FALSE
Syncytiotrophoblast	cg06200982	0.06	0.006	0.114	0.853	2.198	0.03	0.041	-5.944	FALSE
Syncytiotrophoblast	cg05237023	-0.018	-0.034	-0.002	0.064	-2.198	0.03	0.041	-5.944	FALSE
Syncytiotrophoblast	cg14574905	0.023	0.002	0.044	0.952	2.198	0.03	0.041	-5.944	FALSE
Syncytiotrophoblast	cg23905556	0.047	0.005	0.09	0.78	2.198	0.03	0.041	-5.944	FALSE
Syncytiotrophoblast	cg03992149	-0.038	-0.071	-0.004	0.067	-2.198	0.03	0.041	-5.944	FALSE
Syncytiotrophoblast	cg10801143	-0.075	-0.143	-0.008	0.806	-2.198	0.03	0.041	-5.944	FALSE
Syncytiotrophoblast	cg24448259	-0.007	-0.014	-0.001	0.013	-2.198	0.03	0.041	-5.944	FALSE
Syncytiotrophoblast	cg00793843	-0.019	-0.036	-0.002	0.033	-2.198	0.03	0.041	-5.944	FALSE
Syncytiotrophoblast	cg21481950	-0.056	-0.107	-0.006	0.231	-2.198	0.03	0.041	-5.944	FALSE
Syncytiotrophoblast	cg02642979	0.042	0.004	0.08	0.908	2.198	0.03	0.041	-5.944	FALSE
Syncytiotrophoblast	cg08032525	0.054	0.005	0.103	0.868	2.198	0.03	0.041	-5.944	FALSE
Syncytiotrophoblast	cg22607212	-0.024	-0.045	-0.002	0.086	-2.198	0.03	0.041	-5.944	FALSE
Syncytiotrophoblast	cg22813821	-0.003	-0.005	0	0.011	-2.198	0.03	0.041	-5.944	FALSE
Syncytiotrophoblast	cg07914856	-0.053	-0.101	-0.005	0.209	-2.198	0.03	0.041	-5.944	FALSE
Syncytiotrophoblast	cg00088227	-0.006	-0.011	-0.001	0.014	-2.198	0.03	0.041	-5.944	FALSE
Syncytiotrophoblast	cg04285443	-0.008	-0.015	-0.001	0.015	-2.198	0.03	0.041	-5.944	FALSE
Syncytiotrophoblast	cg11621808	-0.006	-0.011	-0.001	0.023	-2.198	0.03	0.041	-5.944	FALSE
Syncytiotrophoblast	cg11062387	0.034	0.003	0.065	0.829	2.198	0.03	0.041	-5.944	FALSE
Syncytiotrophoblast	cg06586775	-0.009	-0.018	-0.001	0.023	-2.198	0.03	0.041	-5.944	FALSE
Syncytiotrophoblast	cg05296643	0.033	0.003	0.063	0.118	2.198	0.03	0.041	-5.945	FALSE
Syncytiotrophoblast	cg18150339	0.017	0.002	0.032	0.957	2.198	0.03	0.041	-5.945	FALSE
Syncytiotrophoblast	cg02522397	0.012	0.001	0.024	0.972	2.198	0.03	0.041	-5.945	FALSE
Syncytiotrophoblast	cg17137063	-0.045	-0.086	-0.005	0.857	-2.198	0.03	0.041	-5.945	FALSE
Syncytiotrophoblast	cg02489189	0.059	0.006	0.112	0.893	2.198	0.03	0.041	-5.945	FALSE
Syncytiotrophoblast	cg06742800	-0.024	-0.045	-0.002	0.08	-2.198	0.03	0.041	-5.945	FALSE
Syncytiotrophoblast	cg24364760	-0.004	-0.008	0	0.014	-2.198	0.03	0.041	-5.945	FALSE
Syncytiotrophoblast	cg23056966	-0.005	-0.01	-0.001	0.014	-2.198	0.03	0.041	-5.945	FALSE
Syncytiotrophoblast	cg06008401	-0.005	-0.009	0	0.017	-2.198	0.03	0.041	-5.945	FALSE
Syncytiotrophoblast	cg21117210	0.026	0.003	0.05	0.056	2.198	0.03	0.041	-5.945	FALSE
Syncytiotrophoblast	cg26386706	-0.037	-0.069	-0.004	0.931	-2.198	0.03	0.041	-5.945	FALSE
Syncytiotrophoblast	cg16729363	-0.012	-0.023	-0.001	0.031	-2.198	0.03	0.041	-5.945	FALSE
Syncytiotrophoblast	cg13909661	0.04	0.004	0.076	0.92	2.198	0.03	0.041	-5.945	FALSE
Syncytiotrophoblast	cg11287851	-0.006	-0.012	-0.001	0.023	-2.198	0.03	0.041	-5.945	FALSE
Syncytiotrophoblast	cg21382232	0.017	0.002	0.033	0.953	2.198	0.03	0.041	-5.945	FALSE
Syncytiotrophoblast	cg26176348	0.043	0.004	0.081	0.855	2.198	0.03	0.041	-5.945	FALSE
Syncytiotrophoblast	cg19461320	0.061	0.006	0.115	0.227	2.198	0.03	0.041	-5.945	FALSE
Syncytiotrophoblast	cg08398554	-0.009	-0.017	-0.001	0.021	-2.198	0.03	0.041	-5.945	FALSE
Syncytiotrophoblast	cg02358190	0.038	0.004	0.073	0.928	2.198	0.03	0.041	-5.945	FALSE
Syncytiotrophoblast	cg14724933	-0.116	-0.22	-0.012	0.175	-2.198	0.03	0.041	-5.946	FALSE
Syncytiotrophoblast	cg00837649	-0.033	-0.063	-0.003	0.056	-2.198	0.03	0.041	-5.946	FALSE
Syncytiotrophoblast	cg14780538	0.083	0.008	0.159	0.63	2.198	0.03	0.041	-5.946	FALSE
Syncytiotrophoblast	cg21599748	0.069	0.007	0.131	0.58	2.198	0.03	0.041	-5.946	FALSE
Syncytiotrophoblast	cg06028917	0.039	0.004	0.075	0.315	2.198	0.03	0.041	-5.946	FALSE
Syncytiotrophoblast	cg13286590	-0.033	-0.063	-0.003	0.912	-2.198	0.03	0.041	-5.946	FALSE
Syncytiotrophoblast	cg10296688	0.04	0.004	0.075	0.945	2.198	0.03	0.041	-5.946	FALSE
Syncytiotrophoblast	cg07090273	0.021	0.002	0.04	0.06	2.198	0.03	0.041	-5.946	FALSE
Syncytiotrophoblast	cg06608166	-0.048	-0.091	-0.005	0.203	-2.198	0.03	0.041	-5.946	FALSE
Syncytiotrophoblast	cg15181598	-0.069	-0.132	-0.007	0.09	-2.198	0.03	0.041	-5.946	FALSE
Syncytiotrophoblast	cg23674011	-0.028	-0.054	-0.003	0.936	-2.197	0.03	0.041	-5.946	FALSE
Syncytiotrophoblast	cg00098304	-0.048	-0.091	-0.005	0.21	-2.197	0.03	0.041	-5.946	FALSE
Syncytiotrophoblast	cg24653772	0.057	0.006	0.109	0.881	2.197	0.03	0.041	-5.946	FALSE
Syncytiotrophoblast	cg14602393	0.135	0.013	0.257	0.294	2.197	0.03	0.041	-5.946	FALSE
Syncytiotrophoblast	cg25793931	-0.025	-0.048	-0.003	0.067	-2.197	0.03	0.041	-5.946	FALSE
Syncytiotrophoblast	cg22762745	0.021	0.002	0.039	0.973	2.197	0.03	0.041	-5.946	FALSE
Syncytiotrophoblast	cg20071305	0.026	0.003	0.049	0.969	2.197	0.03	0.041	-5.946	FALSE
Syncytiotrophoblast	cg24543854	-0.116	-0.221	-0.012	0.383	-2.197	0.03	0.041	-5.946	FALSE
Syncytiotrophoblast	cg06339706	-0.07	-0.134	-0.007	0.762	-2.197	0.03	0.041	-5.946	FALSE
Syncytiotrophoblast	cg05166684	0.032	0.003	0.061	0.887	2.197	0.03	0.041	-5.946	FALSE
Syncytiotrophoblast	cg09637885	0.06	0.006	0.114	0.827	2.197	0.03	0.041	-5.946	FALSE
Syncytiotrophoblast	cg11926268	0.031	0.003	0.059	0.808	2.197	0.03	0.041	-5.947	FALSE
Syncytiotrophoblast	cg26379705	-0.065	-0.124	-0.006	0.81	-2.197	0.03	0.041	-5.947	FALSE
Syncytiotrophoblast	cg12177220	-0.034	-0.064	-0.003	0.052	-2.197	0.03	0.041	-5.947	FALSE
Syncytiotrophoblast	cg16406225	-0.006	-0.012	-0.001	0.026	-2.197	0.03	0.041	-5.947	FALSE
Syncytiotrophoblast	cg23119631	-0.032	-0.062	-0.003	0.051	-2.197	0.03	0.041	-5.947	FALSE
Syncytiotrophoblast	cg05967123	-0.008	-0.015	-0.001	0.025	-2.197	0.03	0.041	-5.947	FALSE
Syncytiotrophoblast	cg00347518	-0.046	-0.087	-0.005	0.869	-2.197	0.03	0.041	-5.947	FALSE
Syncytiotrophoblast	cg25006231	-0.062	-0.117	-0.006	0.315	-2.197	0.03	0.041	-5.947	FALSE
Syncytiotrophoblast	cg02811074	-0.004	-0.007	0	0.014	-2.197	0.03	0.041	-5.947	FALSE
Syncytiotrophoblast	cg17873312	0.039	0.004	0.074	0.884	2.197	0.03	0.042	-5.947	FALSE
Syncytiotrophoblast	cg23149010	0.022	0.002	0.041	0.94	2.197	0.03	0.042	-5.947	FALSE
Syncytiotrophoblast	cg01684528	-0.01	-0.019	-0.001	0.036	-2.197	0.03	0.042	-5.947	FALSE
Syncytiotrophoblast	cg23465295	-0.116	-0.22	-0.011	0.772	-2.197	0.03	0.042	-5.947	FALSE
Syncytiotrophoblast	cg17062171	0.064	0.006	0.123	0.822	2.197	0.03	0.042	-5.947	FALSE
Syncytiotrophoblast	cg09226684	-0.045	-0.086	-0.004	0.134	-2.197	0.03	0.042	-5.947	FALSE
Syncytiotrophoblast	cg11505240	-0.014	-0.027	-0.001	0.025	-2.197	0.03	0.042	-5.947	FALSE
Syncytiotrophoblast	cg21363465	-0.009	-0.016	-0.001	0.033	-2.197	0.03	0.042	-5.947	FALSE
Syncytiotrophoblast	cg11373746	-0.017	-0.032	-0.002	0.032	-2.197	0.03	0.042	-5.947	FALSE
Syncytiotrophoblast	cg22960133	-0.078	-0.149	-0.008	0.824	-2.197	0.03	0.042	-5.947	FALSE
Syncytiotrophoblast	cg24565205	-0.012	-0.023	-0.001	0.023	-2.197	0.03	0.042	-5.947	FALSE
Syncytiotrophoblast	cg11259937	-0.055	-0.104	-0.005	0.769	-2.197	0.03	0.042	-5.947	FALSE
Syncytiotrophoblast	cg19097639	0.047	0.005	0.089	0.066	2.197	0.03	0.042	-5.947	FALSE
Syncytiotrophoblast	cg10583647	-0.033	-0.062	-0.003	0.068	-2.197	0.03	0.042	-5.947	FALSE
Syncytiotrophoblast	cg18102469	-0.015	-0.028	-0.001	0.038	-2.197	0.03	0.042	-5.947	FALSE
Syncytiotrophoblast	cg20902757	-0.06	-0.114	-0.006	0.411	-2.197	0.03	0.042	-5.947	FALSE
Syncytiotrophoblast	cg22875410	-0.099	-0.188	-0.01	0.516	-2.197	0.03	0.042	-5.947	FALSE
Syncytiotrophoblast	cg04415132	0.013	0.001	0.024	0.969	2.197	0.03	0.042	-5.947	FALSE
Syncytiotrophoblast	cg20586051	0.03	0.003	0.057	0.935	2.197	0.03	0.042	-5.948	FALSE
Syncytiotrophoblast	cg14114397	-0.02	-0.038	-0.002	0.95	-2.197	0.03	0.042	-5.948	FALSE
Syncytiotrophoblast	cg01750654	0.089	0.009	0.169	0.467	2.197	0.03	0.042	-5.948	FALSE
Syncytiotrophoblast	cg19640589	0.065	0.006	0.124	0.368	2.196	0.03	0.042	-5.948	FALSE
Syncytiotrophoblast	cg16458671	-0.007	-0.014	-0.001	0.024	-2.196	0.03	0.042	-5.948	FALSE
Syncytiotrophoblast	cg20010506	-0.04	-0.077	-0.004	0.134	-2.196	0.03	0.042	-5.948	FALSE
Syncytiotrophoblast	cg20349432	-0.031	-0.059	-0.003	0.956	-2.196	0.03	0.042	-5.948	FALSE
Syncytiotrophoblast	cg09663494	0.066	0.006	0.125	0.819	2.196	0.03	0.042	-5.948	FALSE
Syncytiotrophoblast	cg03093230	-0.06	-0.114	-0.006	0.722	-2.196	0.03	0.042	-5.948	FALSE
Syncytiotrophoblast	cg27662750	-0.103	-0.196	-0.01	0.822	-2.196	0.03	0.042	-5.948	FALSE
Syncytiotrophoblast	cg22949637	-0.008	-0.015	-0.001	0.021	-2.196	0.03	0.042	-5.948	FALSE
Syncytiotrophoblast	cg15219320	-0.035	-0.067	-0.003	0.103	-2.196	0.03	0.042	-5.949	FALSE
Syncytiotrophoblast	cg08377550	0.048	0.005	0.091	0.905	2.196	0.03	0.042	-5.949	FALSE
Syncytiotrophoblast	cg26026296	-0.02	-0.038	-0.002	0.885	-2.196	0.03	0.042	-5.949	FALSE
Syncytiotrophoblast	cg20704635	-0.011	-0.021	-0.001	0.969	-2.196	0.03	0.042	-5.949	FALSE
Syncytiotrophoblast	cg07696690	0.008	0.001	0.016	0.032	2.196	0.03	0.042	-5.949	FALSE
Syncytiotrophoblast	cg23851412	-0.004	-0.007	0	0.013	-2.196	0.03	0.042	-5.949	FALSE
Syncytiotrophoblast	cg02910037	0.039	0.004	0.075	0.912	2.196	0.03	0.042	-5.949	FALSE
Syncytiotrophoblast	cg23625466	0.048	0.005	0.092	0.659	2.196	0.03	0.042	-5.949	FALSE
Syncytiotrophoblast	cg24761366	0.045	0.004	0.086	0.071	2.196	0.03	0.042	-5.949	FALSE
Syncytiotrophoblast	cg16086007	0.077	0.008	0.146	0.184	2.196	0.03	0.042	-5.949	FALSE
Syncytiotrophoblast	cg04476927	0.04	0.004	0.076	0.119	2.196	0.03	0.042	-5.949	FALSE
Syncytiotrophoblast	cg04349311	-0.006	-0.011	-0.001	0.02	-2.196	0.03	0.042	-5.949	FALSE
Syncytiotrophoblast	cg11010344	-0.036	-0.068	-0.004	0.916	-2.196	0.03	0.042	-5.949	FALSE
Syncytiotrophoblast	cg05569176	0.077	0.008	0.147	0.776	2.196	0.03	0.042	-5.949	FALSE
Syncytiotrophoblast	cg06869971	-0.022	-0.042	-0.002	0.048	-2.196	0.03	0.042	-5.949	FALSE
Syncytiotrophoblast	cg27285278	-0.005	-0.01	-0.001	0.019	-2.196	0.03	0.042	-5.949	FALSE
Syncytiotrophoblast	cg19296501	-0.023	-0.044	-0.002	0.921	-2.196	0.03	0.042	-5.949	FALSE
Syncytiotrophoblast	cg05075692	-0.05	-0.095	-0.005	0.871	-2.196	0.03	0.042	-5.949	FALSE
Syncytiotrophoblast	cg26468049	-0.005	-0.009	0	0.011	-2.196	0.03	0.042	-5.949	FALSE
Syncytiotrophoblast	cg00710366	0.062	0.006	0.118	0.807	2.196	0.03	0.042	-5.949	FALSE
Syncytiotrophoblast	cg09166898	0.038	0.004	0.073	0.903	2.196	0.03	0.042	-5.949	FALSE
Syncytiotrophoblast	cg17434901	-0.064	-0.122	-0.006	0.671	-2.196	0.03	0.042	-5.949	FALSE
Syncytiotrophoblast	cg09019938	-0.018	-0.034	-0.002	0.025	-2.196	0.03	0.042	-5.95	FALSE
Syncytiotrophoblast	cg27131989	-0.039	-0.074	-0.004	0.725	-2.196	0.03	0.042	-5.95	FALSE
Syncytiotrophoblast	cg23233975	0.024	0.002	0.046	0.943	2.196	0.03	0.042	-5.95	FALSE
Syncytiotrophoblast	cg05267269	0.019	0.002	0.035	0.962	2.196	0.03	0.042	-5.95	FALSE
Syncytiotrophoblast	cg20127549	-0.004	-0.008	0	0.012	-2.196	0.03	0.042	-5.95	FALSE
Syncytiotrophoblast	cg05376465	-0.067	-0.127	-0.007	0.069	-2.196	0.03	0.042	-5.95	FALSE
Syncytiotrophoblast	cg24226590	-0.051	-0.098	-0.005	0.712	-2.196	0.03	0.042	-5.95	FALSE
Syncytiotrophoblast	cg01251646	0.016	0.002	0.03	0.932	2.196	0.03	0.042	-5.95	FALSE
Syncytiotrophoblast	cg11691561	0.036	0.004	0.069	0.045	2.196	0.03	0.042	-5.95	FALSE
Syncytiotrophoblast	cg01065599	0.085	0.008	0.161	0.54	2.196	0.03	0.042	-5.95	FALSE
Syncytiotrophoblast	cg26958124	-0.074	-0.141	-0.007	0.274	-2.196	0.03	0.042	-5.95	FALSE
Syncytiotrophoblast	cg12885287	-0.015	-0.029	-0.001	0.974	-2.196	0.03	0.042	-5.95	FALSE
Syncytiotrophoblast	cg08769300	0.031	0.003	0.058	0.11	2.196	0.03	0.042	-5.95	FALSE
Syncytiotrophoblast	cg11675881	0.078	0.008	0.148	0.42	2.196	0.03	0.042	-5.95	FALSE
Syncytiotrophoblast	cg00741731	-0.073	-0.139	-0.007	0.651	-2.196	0.03	0.042	-5.95	FALSE
Syncytiotrophoblast	cg01185766	-0.093	-0.177	-0.009	0.437	-2.195	0.03	0.042	-5.95	FALSE
Syncytiotrophoblast	cg21703068	-0.006	-0.011	-0.001	0.017	-2.195	0.03	0.042	-5.95	FALSE
Syncytiotrophoblast	cg03504039	0.105	0.01	0.2	0.593	2.195	0.03	0.042	-5.95	FALSE
Syncytiotrophoblast	cg05319880	-0.034	-0.065	-0.003	0.07	-2.195	0.03	0.042	-5.95	FALSE
Syncytiotrophoblast	cg24207161	0.108	0.011	0.205	0.25	2.195	0.03	0.042	-5.95	FALSE
Syncytiotrophoblast	cg19132496	-0.004	-0.008	0	0.014	-2.195	0.03	0.042	-5.95	FALSE
Syncytiotrophoblast	cg01054622	-0.009	-0.017	-0.001	0.026	-2.195	0.03	0.042	-5.95	FALSE
Syncytiotrophoblast	cg07810982	0.024	0.002	0.046	0.947	2.195	0.03	0.042	-5.95	FALSE
Syncytiotrophoblast	cg13774005	-0.035	-0.066	-0.003	0.9	-2.195	0.03	0.042	-5.95	FALSE
Syncytiotrophoblast	cg05543520	0.025	0.002	0.048	0.877	2.195	0.03	0.042	-5.95	FALSE
Syncytiotrophoblast	cg15959319	-0.019	-0.036	-0.002	0.039	-2.195	0.03	0.042	-5.95	FALSE
Syncytiotrophoblast	cg13602798	-0.014	-0.026	-0.001	0.04	-2.195	0.03	0.042	-5.95	FALSE
Syncytiotrophoblast	cg16738846	0.008	0.001	0.016	0.02	2.195	0.03	0.042	-5.951	FALSE
Syncytiotrophoblast	cg19466037	0.055	0.005	0.104	0.828	2.195	0.03	0.042	-5.951	FALSE
Syncytiotrophoblast	cg21051972	-0.097	-0.185	-0.01	0.416	-2.195	0.03	0.042	-5.951	FALSE
Syncytiotrophoblast	cg08409816	-0.029	-0.056	-0.003	0.102	-2.195	0.03	0.042	-5.951	FALSE
Syncytiotrophoblast	cg00420715	-0.016	-0.031	-0.002	0.03	-2.195	0.03	0.042	-5.951	FALSE
Syncytiotrophoblast	cg00958517	-0.007	-0.013	-0.001	0.021	-2.195	0.03	0.042	-5.951	FALSE
Syncytiotrophoblast	cg00200803	-0.052	-0.099	-0.005	0.317	-2.195	0.03	0.042	-5.951	FALSE
Syncytiotrophoblast	cg18037893	0.009	0.001	0.017	0.979	2.195	0.03	0.042	-5.951	FALSE
Syncytiotrophoblast	cg02729352	-0.009	-0.018	-0.001	0.02	-2.195	0.03	0.042	-5.951	FALSE
Syncytiotrophoblast	cg06997381	-0.004	-0.008	0	0.021	-2.195	0.03	0.042	-5.951	FALSE
Syncytiotrophoblast	cg05658593	-0.008	-0.015	-0.001	0.03	-2.195	0.03	0.042	-5.951	FALSE
Syncytiotrophoblast	cg15889012	0.043	0.004	0.082	0.173	2.195	0.03	0.042	-5.951	FALSE
Syncytiotrophoblast	cg24396875	-0.063	-0.12	-0.006	0.643	-2.195	0.03	0.042	-5.951	FALSE
Syncytiotrophoblast	cg23070111	-0.02	-0.038	-0.002	0.093	-2.195	0.03	0.042	-5.951	FALSE
Syncytiotrophoblast	cg04932804	-0.007	-0.013	-0.001	0.026	-2.195	0.03	0.042	-5.951	FALSE
Syncytiotrophoblast	cg10949330	0.042	0.004	0.079	0.91	2.195	0.03	0.042	-5.951	FALSE
Syncytiotrophoblast	cg08254824	-0.004	-0.007	0	0.013	-2.195	0.03	0.042	-5.951	FALSE
Syncytiotrophoblast	cg25819103	0.021	0.002	0.04	0.95	2.195	0.03	0.042	-5.952	FALSE
Syncytiotrophoblast	cg17491365	0.084	0.008	0.16	0.858	2.195	0.03	0.042	-5.952	FALSE
Syncytiotrophoblast	cg21904807	0.074	0.007	0.141	0.404	2.195	0.03	0.042	-5.952	FALSE
Syncytiotrophoblast	cg25553110	0.055	0.005	0.104	0.929	2.195	0.03	0.042	-5.952	FALSE
Syncytiotrophoblast	cg11795921	-0.073	-0.14	-0.007	0.868	-2.195	0.03	0.042	-5.952	FALSE
Syncytiotrophoblast	cg25834130	-0.02	-0.038	-0.002	0.057	-2.195	0.03	0.042	-5.952	FALSE
Syncytiotrophoblast	cg19708903	0.087	0.009	0.165	0.852	2.195	0.03	0.042	-5.952	FALSE
Syncytiotrophoblast	cg27230067	-0.055	-0.105	-0.005	0.449	-2.195	0.03	0.042	-5.952	FALSE
Syncytiotrophoblast	cg11188429	-0.034	-0.064	-0.003	0.938	-2.195	0.03	0.042	-5.952	FALSE
Syncytiotrophoblast	cg04803856	0.049	0.005	0.093	0.885	2.194	0.03	0.042	-5.952	FALSE
Syncytiotrophoblast	cg15555970	-0.011	-0.021	-0.001	0.019	-2.194	0.03	0.042	-5.952	FALSE
Syncytiotrophoblast	cg24312063	0.053	0.005	0.1	0.077	2.194	0.03	0.042	-5.952	FALSE
Syncytiotrophoblast	cg07095197	-0.041	-0.079	-0.004	0.781	-2.194	0.03	0.042	-5.952	FALSE
Syncytiotrophoblast	cg19642877	-0.05	-0.095	-0.005	0.674	-2.194	0.03	0.042	-5.952	FALSE
Syncytiotrophoblast	cg01003859	0.059	0.006	0.111	0.918	2.194	0.03	0.042	-5.953	FALSE
Syncytiotrophoblast	cg12181353	-0.022	-0.042	-0.002	0.097	-2.194	0.03	0.042	-5.953	FALSE
Syncytiotrophoblast	cg17707493	0.021	0.002	0.039	0.915	2.194	0.03	0.042	-5.953	FALSE
Syncytiotrophoblast	cg02058552	-0.007	-0.014	-0.001	0.017	-2.194	0.03	0.042	-5.953	FALSE
Syncytiotrophoblast	cg03522615	-0.007	-0.013	-0.001	0.021	-2.194	0.03	0.042	-5.953	FALSE
Syncytiotrophoblast	cg13146826	-0.018	-0.035	-0.002	0.025	-2.194	0.03	0.042	-5.953	FALSE
Syncytiotrophoblast	cg04197051	-0.006	-0.011	-0.001	0.014	-2.194	0.03	0.042	-5.953	FALSE
Syncytiotrophoblast	cg03299065	-0.062	-0.118	-0.006	0.299	-2.194	0.03	0.042	-5.953	FALSE
Syncytiotrophoblast	cg09946349	-0.081	-0.154	-0.008	0.792	-2.194	0.03	0.042	-5.953	FALSE
Syncytiotrophoblast	cg10892158	-0.061	-0.116	-0.006	0.132	-2.194	0.03	0.042	-5.953	FALSE
Syncytiotrophoblast	cg27539480	0.092	0.009	0.175	0.756	2.194	0.03	0.042	-5.953	FALSE
Syncytiotrophoblast	cg08697285	-0.004	-0.008	0	0.016	-2.194	0.03	0.042	-5.953	FALSE
Syncytiotrophoblast	cg00483459	0.026	0.003	0.049	0.943	2.194	0.03	0.042	-5.953	FALSE
Syncytiotrophoblast	cg21302989	-0.079	-0.151	-0.008	0.877	-2.194	0.03	0.042	-5.953	FALSE
Syncytiotrophoblast	cg12315590	-0.009	-0.017	-0.001	0.034	-2.194	0.03	0.042	-5.953	FALSE
Syncytiotrophoblast	cg06732228	-0.074	-0.14	-0.007	0.239	-2.194	0.03	0.042	-5.953	FALSE
Syncytiotrophoblast	cg09886641	-0.087	-0.165	-0.008	0.595	-2.194	0.03	0.042	-5.953	FALSE
Syncytiotrophoblast	cg22772213	-0.019	-0.037	-0.002	0.958	-2.194	0.03	0.042	-5.953	FALSE
Syncytiotrophoblast	cg23522872	0.126	0.012	0.239	0.483	2.194	0.03	0.042	-5.953	FALSE
Syncytiotrophoblast	cg27023743	0.02	0.002	0.038	0.056	2.194	0.03	0.042	-5.953	FALSE
Syncytiotrophoblast	cg10691036	-0.006	-0.011	-0.001	0.014	-2.194	0.03	0.042	-5.953	FALSE
Syncytiotrophoblast	cg25885077	-0.032	-0.061	-0.003	0.815	-2.194	0.03	0.042	-5.953	FALSE
Syncytiotrophoblast	cg02271943	0.071	0.007	0.135	0.892	2.194	0.03	0.042	-5.953	FALSE
Syncytiotrophoblast	cg00427553	0.031	0.003	0.058	0.945	2.194	0.03	0.042	-5.953	FALSE
Syncytiotrophoblast	cg16252685	-0.005	-0.01	-0.001	0.022	-2.194	0.03	0.042	-5.953	FALSE
Syncytiotrophoblast	cg13679048	-0.012	-0.023	-0.001	0.025	-2.194	0.03	0.042	-5.953	FALSE
Syncytiotrophoblast	cg27242726	0.089	0.009	0.169	0.833	2.194	0.03	0.042	-5.953	FALSE
Syncytiotrophoblast	cg24950828	0.067	0.007	0.128	0.775	2.194	0.03	0.042	-5.953	FALSE
Syncytiotrophoblast	cg03162092	-0.067	-0.128	-0.007	0.865	-2.194	0.03	0.042	-5.954	FALSE
Syncytiotrophoblast	cg00167259	-0.078	-0.149	-0.008	0.882	-2.194	0.03	0.042	-5.954	FALSE
Syncytiotrophoblast	cg07706442	-0.007	-0.013	-0.001	0.027	-2.194	0.03	0.042	-5.954	FALSE
Syncytiotrophoblast	cg26316373	0.017	0.002	0.033	0.112	2.194	0.03	0.042	-5.954	FALSE
Syncytiotrophoblast	cg25260865	0.072	0.007	0.137	0.238	2.194	0.03	0.042	-5.954	FALSE
Syncytiotrophoblast	cg00808370	-0.009	-0.018	-0.001	0.962	-2.194	0.03	0.042	-5.954	FALSE
Syncytiotrophoblast	cg10284662	-0.007	-0.012	-0.001	0.024	-2.194	0.03	0.042	-5.954	FALSE
Syncytiotrophoblast	cg22041590	0.07	0.007	0.132	0.863	2.194	0.03	0.042	-5.954	FALSE
Syncytiotrophoblast	cg23082657	0.078	0.008	0.148	0.643	2.194	0.03	0.042	-5.954	FALSE
Syncytiotrophoblast	cg06226431	-0.005	-0.009	0	0.013	-2.194	0.03	0.042	-5.954	FALSE
Syncytiotrophoblast	cg06531007	-0.033	-0.063	-0.003	0.091	-2.194	0.03	0.042	-5.954	FALSE
Syncytiotrophoblast	cg01735083	-0.069	-0.132	-0.007	0.842	-2.194	0.03	0.042	-5.954	FALSE
Syncytiotrophoblast	cg02467518	-0.036	-0.068	-0.004	0.914	-2.194	0.03	0.042	-5.954	FALSE
Syncytiotrophoblast	cg00246121	0.051	0.005	0.097	0.445	2.194	0.03	0.042	-5.954	FALSE
Syncytiotrophoblast	cg06474131	-0.016	-0.031	-0.002	0.029	-2.194	0.03	0.042	-5.954	FALSE
Syncytiotrophoblast	cg18161374	0.008	0.001	0.016	0.035	2.194	0.03	0.042	-5.954	FALSE
Syncytiotrophoblast	cg16246242	0.114	0.011	0.216	0.707	2.194	0.03	0.042	-5.954	FALSE
Syncytiotrophoblast	cg06206626	-0.036	-0.069	-0.004	0.367	-2.194	0.03	0.042	-5.954	FALSE
Syncytiotrophoblast	cg16646743	-0.032	-0.061	-0.003	0.109	-2.194	0.03	0.042	-5.954	FALSE
Syncytiotrophoblast	cg02009040	-0.026	-0.05	-0.003	0.825	-2.194	0.03	0.042	-5.954	FALSE
Syncytiotrophoblast	cg04461197	0.065	0.006	0.123	0.782	2.193	0.03	0.042	-5.954	FALSE
Syncytiotrophoblast	cg13472882	-0.01	-0.018	-0.001	0.024	-2.193	0.03	0.042	-5.954	FALSE
Syncytiotrophoblast	cg20471691	0.089	0.009	0.169	0.343	2.193	0.03	0.042	-5.954	FALSE
Syncytiotrophoblast	cg01160695	0.04	0.004	0.076	0.893	2.193	0.03	0.042	-5.954	FALSE
Syncytiotrophoblast	cg10977115	-0.092	-0.174	-0.009	0.766	-2.193	0.03	0.042	-5.954	FALSE
Syncytiotrophoblast	cg00586537	-0.039	-0.074	-0.004	0.11	-2.193	0.03	0.042	-5.954	FALSE
Syncytiotrophoblast	cg20147233	0.012	0.001	0.023	0.971	2.193	0.03	0.042	-5.955	FALSE
Syncytiotrophoblast	cg02524099	-0.045	-0.085	-0.004	0.12	-2.193	0.03	0.042	-5.955	FALSE
Syncytiotrophoblast	cg17518710	-0.094	-0.179	-0.009	0.463	-2.193	0.03	0.042	-5.955	FALSE
Syncytiotrophoblast	cg03265671	-0.07	-0.132	-0.007	0.14	-2.193	0.03	0.042	-5.955	FALSE
Syncytiotrophoblast	cg15604891	-0.006	-0.011	-0.001	0.014	-2.193	0.03	0.042	-5.955	FALSE
Syncytiotrophoblast	cg14945867	-0.003	-0.006	0	0.015	-2.193	0.03	0.042	-5.955	FALSE
Syncytiotrophoblast	cg00825130	0.027	0.003	0.051	0.962	2.193	0.03	0.042	-5.955	FALSE
Syncytiotrophoblast	cg05008927	-0.003	-0.005	0	0.009	-2.193	0.03	0.042	-5.955	FALSE
Syncytiotrophoblast	cg17821473	-0.006	-0.011	-0.001	0.022	-2.193	0.03	0.042	-5.955	FALSE
Syncytiotrophoblast	cg13719771	0.039	0.004	0.074	0.877	2.193	0.03	0.042	-5.955	FALSE
Syncytiotrophoblast	cg07665260	-0.029	-0.056	-0.003	0.077	-2.193	0.03	0.042	-5.955	FALSE
Syncytiotrophoblast	cg17000885	0.035	0.003	0.067	0.902	2.193	0.03	0.042	-5.955	FALSE
Syncytiotrophoblast	cg12555652	0.078	0.008	0.148	0.797	2.193	0.03	0.042	-5.955	FALSE
Syncytiotrophoblast	cg07790862	0.024	0.002	0.045	0.027	2.193	0.03	0.042	-5.955	FALSE
Syncytiotrophoblast	cg11150353	-0.024	-0.045	-0.002	0.925	-2.193	0.03	0.042	-5.955	FALSE
Syncytiotrophoblast	cg06316322	0.034	0.003	0.066	0.539	2.193	0.03	0.042	-5.955	FALSE
Syncytiotrophoblast	cg18902203	-0.048	-0.09	-0.005	0.776	-2.193	0.03	0.042	-5.955	FALSE
Syncytiotrophoblast	cg09704217	-0.049	-0.093	-0.005	0.175	-2.193	0.03	0.042	-5.955	FALSE
Syncytiotrophoblast	cg08323651	0.037	0.004	0.071	0.119	2.193	0.03	0.042	-5.955	FALSE
Syncytiotrophoblast	cg08407524	0.037	0.004	0.071	0.91	2.193	0.03	0.042	-5.956	FALSE
Syncytiotrophoblast	cg10677590	-0.02	-0.038	-0.002	0.933	-2.193	0.03	0.042	-5.956	FALSE
Syncytiotrophoblast	cg00702638	-0.005	-0.01	0	0.012	-2.193	0.03	0.042	-5.956	FALSE
Syncytiotrophoblast	cg05929132	-0.003	-0.006	0	0.012	-2.193	0.03	0.042	-5.956	FALSE
Syncytiotrophoblast	cg14424499	0.017	0.002	0.032	0.971	2.193	0.03	0.042	-5.956	FALSE
Syncytiotrophoblast	cg26225893	0.056	0.005	0.107	0.903	2.193	0.03	0.042	-5.956	FALSE
Syncytiotrophoblast	cg18621101	0.012	0.001	0.023	0.978	2.193	0.03	0.042	-5.956	FALSE
Syncytiotrophoblast	cg27653901	-0.041	-0.077	-0.004	0.83	-2.193	0.03	0.042	-5.956	FALSE
Syncytiotrophoblast	cg23493867	0.083	0.008	0.157	0.854	2.193	0.03	0.042	-5.956	FALSE
Syncytiotrophoblast	cg14551323	-0.02	-0.038	-0.002	0.049	-2.193	0.03	0.042	-5.956	FALSE
Syncytiotrophoblast	cg19676835	0.008	0.001	0.015	0.02	2.193	0.03	0.042	-5.956	FALSE
Syncytiotrophoblast	cg19811761	0.044	0.004	0.084	0.05	2.193	0.03	0.042	-5.956	FALSE
Syncytiotrophoblast	cg03510435	-0.062	-0.117	-0.006	0.297	-2.193	0.03	0.042	-5.956	FALSE
Syncytiotrophoblast	cg19815139	-0.009	-0.017	-0.001	0.037	-2.193	0.03	0.042	-5.956	FALSE
Syncytiotrophoblast	cg02821705	-0.012	-0.022	-0.001	0.979	-2.193	0.03	0.042	-5.956	FALSE
Syncytiotrophoblast	cg14006266	-0.031	-0.058	-0.003	0.858	-2.193	0.03	0.042	-5.956	FALSE
Syncytiotrophoblast	cg25749609	-0.005	-0.009	0	0.019	-2.193	0.03	0.042	-5.956	FALSE
Syncytiotrophoblast	cg05256179	0.056	0.005	0.107	0.783	2.193	0.03	0.042	-5.956	FALSE
Syncytiotrophoblast	cg11645098	0.014	0.001	0.026	0.975	2.192	0.03	0.042	-5.956	FALSE
Syncytiotrophoblast	cg04185997	-0.039	-0.074	-0.004	0.914	-2.192	0.03	0.042	-5.956	FALSE
Syncytiotrophoblast	cg01145420	-0.004	-0.008	0	0.01	-2.192	0.03	0.042	-5.957	FALSE
Syncytiotrophoblast	cg10113221	0.036	0.004	0.069	0.949	2.192	0.03	0.042	-5.957	FALSE
Syncytiotrophoblast	cg24220122	-0.015	-0.029	-0.001	0.034	-2.192	0.03	0.042	-5.957	FALSE
Syncytiotrophoblast	cg03257341	0.015	0.001	0.029	0.03	2.192	0.03	0.042	-5.957	FALSE
Syncytiotrophoblast	cg18065539	0.022	0.002	0.041	0.971	2.192	0.03	0.042	-5.957	FALSE
Syncytiotrophoblast	cg15754499	-0.073	-0.139	-0.007	0.847	-2.192	0.03	0.042	-5.957	FALSE
Syncytiotrophoblast	cg01879083	0.021	0.002	0.04	0.963	2.192	0.03	0.042	-5.957	FALSE
Syncytiotrophoblast	cg18644787	-0.014	-0.027	-0.001	0.033	-2.192	0.03	0.042	-5.957	FALSE
Syncytiotrophoblast	cg19937480	0.006	0.001	0.012	0.033	2.192	0.03	0.042	-5.957	FALSE
Syncytiotrophoblast	cg10358816	-0.004	-0.008	0	0.019	-2.192	0.03	0.042	-5.957	FALSE
Syncytiotrophoblast	cg23620049	-0.098	-0.186	-0.01	0.628	-2.192	0.03	0.042	-5.957	FALSE
Syncytiotrophoblast	cg04156850	0.043	0.004	0.082	0.141	2.192	0.03	0.042	-5.957	FALSE
Syncytiotrophoblast	cg15966876	-0.007	-0.013	-0.001	0.018	-2.192	0.03	0.042	-5.957	FALSE
Syncytiotrophoblast	cg03247567	-0.009	-0.017	-0.001	0.037	-2.192	0.03	0.042	-5.957	FALSE
Syncytiotrophoblast	cg25208046	-0.003	-0.006	0	0.012	-2.192	0.03	0.042	-5.957	FALSE
Syncytiotrophoblast	cg13541861	-0.038	-0.073	-0.004	0.056	-2.192	0.03	0.042	-5.957	FALSE
Syncytiotrophoblast	cg23366119	-0.004	-0.007	0	0.014	-2.192	0.03	0.042	-5.957	FALSE
Syncytiotrophoblast	cg02476566	-0.01	-0.019	-0.001	0.029	-2.192	0.03	0.042	-5.958	FALSE
Syncytiotrophoblast	cg23090603	0.069	0.007	0.131	0.221	2.192	0.03	0.042	-5.958	FALSE
Syncytiotrophoblast	cg10783584	0.038	0.004	0.073	0.91	2.192	0.03	0.042	-5.958	FALSE
Syncytiotrophoblast	cg17254961	-0.05	-0.096	-0.005	0.843	-2.192	0.03	0.042	-5.958	FALSE
Syncytiotrophoblast	cg12832228	-0.039	-0.074	-0.004	0.114	-2.192	0.03	0.042	-5.958	FALSE
Syncytiotrophoblast	cg09221935	0.102	0.01	0.194	0.698	2.192	0.03	0.042	-5.958	FALSE
Syncytiotrophoblast	cg24240981	-0.003	-0.006	0	0.01	-2.192	0.03	0.042	-5.958	FALSE
Syncytiotrophoblast	cg08044806	0.055	0.005	0.105	0.848	2.192	0.03	0.042	-5.958	FALSE
Syncytiotrophoblast	cg01260820	0.039	0.004	0.074	0.941	2.192	0.03	0.042	-5.958	FALSE
Syncytiotrophoblast	cg25384157	-0.058	-0.11	-0.006	0.273	-2.192	0.03	0.042	-5.958	FALSE
Syncytiotrophoblast	cg22301736	0.035	0.003	0.066	0.917	2.192	0.03	0.042	-5.958	FALSE
Syncytiotrophoblast	cg26851496	-0.017	-0.032	-0.002	0.044	-2.192	0.03	0.042	-5.958	FALSE
Syncytiotrophoblast	cg15828828	-0.007	-0.013	-0.001	0.015	-2.192	0.03	0.042	-5.958	FALSE
Syncytiotrophoblast	cg17519696	0.056	0.005	0.106	0.825	2.192	0.03	0.042	-5.958	FALSE
Syncytiotrophoblast	cg06483432	0.082	0.008	0.156	0.283	2.192	0.03	0.042	-5.958	FALSE
Syncytiotrophoblast	cg01575930	-0.141	-0.268	-0.014	0.765	-2.192	0.03	0.042	-5.958	FALSE
Syncytiotrophoblast	cg06810231	0.091	0.009	0.173	0.69	2.192	0.03	0.042	-5.958	FALSE
Syncytiotrophoblast	cg14655249	-0.009	-0.017	-0.001	0.025	-2.191	0.03	0.042	-5.959	FALSE
Syncytiotrophoblast	cg08860622	0.029	0.003	0.056	0.946	2.191	0.03	0.042	-5.959	FALSE
Syncytiotrophoblast	cg10735196	-0.018	-0.033	-0.002	0.041	-2.191	0.03	0.042	-5.959	FALSE
Syncytiotrophoblast	cg03020951	-0.066	-0.125	-0.006	0.126	-2.191	0.03	0.042	-5.959	FALSE
Syncytiotrophoblast	cg12401653	-0.027	-0.051	-0.003	0.932	-2.191	0.03	0.042	-5.959	FALSE
Syncytiotrophoblast	cg25893458	-0.042	-0.079	-0.004	0.917	-2.191	0.03	0.042	-5.959	FALSE
Syncytiotrophoblast	cg06034792	-0.021	-0.039	-0.002	0.113	-2.191	0.03	0.042	-5.959	FALSE
Syncytiotrophoblast	cg27660099	0.024	0.002	0.046	0.95	2.191	0.03	0.042	-5.959	FALSE
Syncytiotrophoblast	cg27045999	-0.11	-0.208	-0.011	0.169	-2.191	0.03	0.042	-5.959	FALSE
Syncytiotrophoblast	cg04576042	0.007	0.001	0.012	0.033	2.191	0.03	0.042	-5.959	FALSE
Syncytiotrophoblast	cg20700460	-0.021	-0.039	-0.002	0.046	-2.191	0.03	0.042	-5.959	FALSE
Syncytiotrophoblast	cg20631104	0.054	0.005	0.103	0.15	2.191	0.03	0.042	-5.959	FALSE
Syncytiotrophoblast	cg07023902	0.006	0.001	0.011	0.024	2.191	0.03	0.042	-5.959	FALSE
Syncytiotrophoblast	cg14343214	0.013	0.001	0.024	0.03	2.191	0.03	0.042	-5.959	FALSE
Syncytiotrophoblast	cg16624692	-0.035	-0.066	-0.003	0.037	-2.191	0.03	0.042	-5.959	FALSE
Syncytiotrophoblast	cg26907351	-0.013	-0.025	-0.001	0.03	-2.191	0.03	0.042	-5.959	FALSE
Syncytiotrophoblast	cg26396475	-0.017	-0.032	-0.002	0.056	-2.191	0.03	0.042	-5.959	FALSE
Syncytiotrophoblast	cg21591452	0.027	0.003	0.051	0.937	2.191	0.03	0.042	-5.959	FALSE
Syncytiotrophoblast	cg18885365	-0.042	-0.08	-0.004	0.099	-2.191	0.03	0.042	-5.959	FALSE
Syncytiotrophoblast	cg16174348	-0.037	-0.071	-0.004	0.095	-2.191	0.03	0.042	-5.959	FALSE
Syncytiotrophoblast	cg13806106	-0.022	-0.041	-0.002	0.043	-2.191	0.03	0.042	-5.959	FALSE
Syncytiotrophoblast	cg05573381	-0.075	-0.142	-0.007	0.136	-2.191	0.03	0.042	-5.96	FALSE
Syncytiotrophoblast	cg15256944	-0.003	-0.005	0	0.011	-2.191	0.03	0.042	-5.96	FALSE
Syncytiotrophoblast	cg16635767	-0.068	-0.13	-0.007	0.156	-2.191	0.03	0.042	-5.96	FALSE
Syncytiotrophoblast	cg10166735	-0.055	-0.104	-0.005	0.68	-2.191	0.03	0.042	-5.96	FALSE
Syncytiotrophoblast	cg03216529	0.027	0.003	0.051	0.03	2.191	0.03	0.042	-5.96	FALSE
Syncytiotrophoblast	cg27190206	-0.009	-0.016	-0.001	0.018	-2.191	0.03	0.042	-5.96	FALSE
Syncytiotrophoblast	cg17290403	0.073	0.007	0.139	0.863	2.191	0.03	0.042	-5.96	FALSE
Syncytiotrophoblast	cg13974798	0.013	0.001	0.025	0.962	2.191	0.03	0.042	-5.96	FALSE
Syncytiotrophoblast	cg11561191	-0.007	-0.013	-0.001	0.018	-2.191	0.03	0.042	-5.96	FALSE
Syncytiotrophoblast	cg22803222	-0.065	-0.124	-0.006	0.834	-2.191	0.03	0.042	-5.96	FALSE
Syncytiotrophoblast	cg11763830	0.065	0.006	0.125	0.211	2.191	0.03	0.042	-5.96	FALSE
Syncytiotrophoblast	cg02367856	0.033	0.003	0.062	0.898	2.191	0.03	0.042	-5.96	FALSE
Syncytiotrophoblast	cg13594465	0.074	0.007	0.141	0.815	2.191	0.03	0.042	-5.96	FALSE
Syncytiotrophoblast	cg05110389	-0.071	-0.135	-0.007	0.766	-2.191	0.03	0.042	-5.96	FALSE
Syncytiotrophoblast	cg14280171	0.046	0.004	0.088	0.926	2.191	0.03	0.042	-5.96	FALSE
Syncytiotrophoblast	cg17610169	0.089	0.009	0.17	0.821	2.191	0.03	0.042	-5.96	FALSE
Syncytiotrophoblast	cg00923295	0.018	0.002	0.035	0.969	2.191	0.03	0.042	-5.96	FALSE
Syncytiotrophoblast	cg23375538	-0.041	-0.077	-0.004	0.877	-2.191	0.03	0.042	-5.96	FALSE
Syncytiotrophoblast	cg05815920	0.008	0.001	0.014	0.03	2.191	0.03	0.042	-5.96	FALSE
Syncytiotrophoblast	cg11754670	0.006	0.001	0.012	0.03	2.191	0.03	0.042	-5.961	FALSE
Syncytiotrophoblast	cg26390598	0.069	0.007	0.13	0.238	2.191	0.03	0.042	-5.961	FALSE
Syncytiotrophoblast	cg22995106	-0.015	-0.028	-0.001	0.043	-2.19	0.03	0.042	-5.961	FALSE
Syncytiotrophoblast	cg23704082	-0.029	-0.055	-0.003	0.044	-2.19	0.03	0.042	-5.961	FALSE
Syncytiotrophoblast	cg17230535	0.108	0.01	0.207	0.744	2.19	0.03	0.042	-5.961	FALSE
Syncytiotrophoblast	cg00082411	0.011	0.001	0.022	0.978	2.19	0.03	0.042	-5.961	FALSE
Syncytiotrophoblast	cg09157127	0.089	0.009	0.169	0.763	2.19	0.03	0.042	-5.961	FALSE
Syncytiotrophoblast	cg21500966	0.036	0.003	0.068	0.112	2.19	0.03	0.042	-5.961	FALSE
Syncytiotrophoblast	cg06963709	-0.11	-0.21	-0.011	0.739	-2.19	0.03	0.042	-5.961	FALSE
Syncytiotrophoblast	cg07098405	-0.025	-0.047	-0.002	0.097	-2.19	0.03	0.042	-5.961	FALSE
Syncytiotrophoblast	cg20107759	-0.005	-0.01	-0.001	0.021	-2.19	0.03	0.042	-5.961	FALSE
Syncytiotrophoblast	cg03275076	0.06	0.006	0.114	0.824	2.19	0.03	0.042	-5.961	FALSE
Syncytiotrophoblast	cg14025632	0.055	0.005	0.105	0.912	2.19	0.03	0.042	-5.961	FALSE
Syncytiotrophoblast	cg14285013	-0.044	-0.083	-0.004	0.061	-2.19	0.03	0.042	-5.961	FALSE
Syncytiotrophoblast	cg02193762	-0.028	-0.053	-0.003	0.065	-2.19	0.03	0.042	-5.961	FALSE
Syncytiotrophoblast	cg15291243	0.077	0.007	0.146	0.378	2.19	0.03	0.042	-5.961	FALSE
Syncytiotrophoblast	cg01371420	0.061	0.006	0.115	0.802	2.19	0.03	0.042	-5.961	FALSE
Syncytiotrophoblast	cg18020334	0.049	0.005	0.093	0.051	2.19	0.03	0.042	-5.961	FALSE
Syncytiotrophoblast	cg05019016	-0.064	-0.121	-0.006	0.774	-2.19	0.03	0.042	-5.961	FALSE
Syncytiotrophoblast	cg05195266	-0.066	-0.125	-0.006	0.821	-2.19	0.03	0.042	-5.961	FALSE
Syncytiotrophoblast	cg20654260	-0.044	-0.083	-0.004	0.132	-2.19	0.03	0.042	-5.962	FALSE
Syncytiotrophoblast	cg00543335	-0.088	-0.168	-0.008	0.836	-2.19	0.03	0.042	-5.962	FALSE
Syncytiotrophoblast	cg12136439	0.047	0.005	0.089	0.811	2.19	0.03	0.042	-5.962	FALSE
Syncytiotrophoblast	cg00044097	-0.067	-0.127	-0.006	0.62	-2.19	0.03	0.042	-5.962	FALSE
Syncytiotrophoblast	cg22524332	-0.048	-0.091	-0.005	0.924	-2.19	0.03	0.042	-5.962	FALSE
Syncytiotrophoblast	cg22125968	-0.031	-0.06	-0.003	0.104	-2.19	0.03	0.042	-5.962	FALSE
Syncytiotrophoblast	cg13769964	-0.013	-0.025	-0.001	0.024	-2.19	0.03	0.042	-5.962	FALSE
Syncytiotrophoblast	cg16320577	0.03	0.003	0.058	0.952	2.19	0.03	0.042	-5.962	FALSE
Syncytiotrophoblast	cg21926750	-0.013	-0.025	-0.001	0.031	-2.19	0.03	0.042	-5.962	FALSE
Syncytiotrophoblast	cg22626866	-0.131	-0.248	-0.013	0.695	-2.19	0.03	0.042	-5.962	FALSE
Syncytiotrophoblast	cg20824932	-0.043	-0.081	-0.004	0.925	-2.19	0.03	0.042	-5.962	FALSE
Syncytiotrophoblast	cg20876937	0.074	0.007	0.141	0.718	2.19	0.03	0.042	-5.962	FALSE
Syncytiotrophoblast	cg01632300	0.038	0.004	0.073	0.068	2.19	0.03	0.042	-5.962	FALSE
Syncytiotrophoblast	cg12053891	-0.096	-0.183	-0.009	0.684	-2.19	0.03	0.042	-5.963	FALSE
Syncytiotrophoblast	cg05858920	0.005	0	0.009	0.012	2.19	0.03	0.042	-5.963	FALSE
Syncytiotrophoblast	cg12849795	0.007	0.001	0.013	0.035	2.19	0.03	0.042	-5.963	FALSE
Syncytiotrophoblast	cg02798801	-0.06	-0.114	-0.006	0.263	-2.19	0.03	0.042	-5.963	FALSE
Syncytiotrophoblast	cg20310920	0.035	0.003	0.067	0.857	2.189	0.03	0.042	-5.963	FALSE
Syncytiotrophoblast	cg00564546	0.024	0.002	0.046	0.927	2.189	0.03	0.042	-5.963	FALSE
Syncytiotrophoblast	cg12089249	-0.009	-0.016	-0.001	0.022	-2.189	0.03	0.042	-5.963	FALSE
Syncytiotrophoblast	cg14890509	0.074	0.007	0.141	0.838	2.189	0.03	0.042	-5.963	FALSE
Syncytiotrophoblast	cg01794501	0.073	0.007	0.139	0.497	2.189	0.03	0.042	-5.963	FALSE
Syncytiotrophoblast	cg23356505	0.031	0.003	0.06	0.906	2.189	0.03	0.042	-5.963	FALSE
Syncytiotrophoblast	cg07245635	0.041	0.004	0.078	0.827	2.189	0.03	0.042	-5.963	FALSE
Syncytiotrophoblast	cg27059354	0.089	0.008	0.169	0.828	2.189	0.03	0.042	-5.963	FALSE
Syncytiotrophoblast	cg01497576	0.069	0.007	0.132	0.673	2.189	0.03	0.042	-5.963	FALSE
Syncytiotrophoblast	cg27236146	-0.096	-0.182	-0.009	0.684	-2.189	0.03	0.042	-5.963	FALSE
Syncytiotrophoblast	cg14663278	-0.04	-0.076	-0.004	0.708	-2.189	0.03	0.042	-5.963	FALSE
Syncytiotrophoblast	cg24393673	0.13	0.012	0.247	0.293	2.189	0.03	0.042	-5.963	FALSE
Syncytiotrophoblast	cg20029652	-0.005	-0.01	-0.001	0.018	-2.189	0.03	0.042	-5.964	FALSE
Syncytiotrophoblast	cg14008134	-0.007	-0.013	-0.001	0.032	-2.189	0.03	0.042	-5.964	FALSE
Syncytiotrophoblast	cg11530678	0.064	0.006	0.122	0.834	2.189	0.03	0.042	-5.964	FALSE
Syncytiotrophoblast	cg13442606	-0.083	-0.158	-0.008	0.471	-2.189	0.03	0.042	-5.964	FALSE
Syncytiotrophoblast	cg22507989	-0.003	-0.006	0	0.009	-2.189	0.03	0.042	-5.964	FALSE
Syncytiotrophoblast	cg23650353	0.013	0.001	0.024	0.973	2.189	0.03	0.042	-5.964	FALSE
Syncytiotrophoblast	cg07810476	0.08	0.008	0.153	0.801	2.189	0.03	0.042	-5.964	FALSE
Syncytiotrophoblast	cg27452109	-0.008	-0.015	-0.001	0.021	-2.189	0.03	0.042	-5.964	FALSE
Syncytiotrophoblast	cg17838026	-0.025	-0.047	-0.002	0.037	-2.189	0.03	0.042	-5.964	FALSE
Syncytiotrophoblast	cg09218146	0.043	0.004	0.081	0.83	2.189	0.03	0.042	-5.964	FALSE
Syncytiotrophoblast	cg26151477	0.033	0.003	0.063	0.948	2.189	0.03	0.042	-5.964	FALSE
Syncytiotrophoblast	cg09660670	-0.041	-0.078	-0.004	0.92	-2.189	0.03	0.042	-5.964	FALSE
Syncytiotrophoblast	cg20000099	-0.039	-0.074	-0.004	0.065	-2.189	0.03	0.042	-5.964	FALSE
Syncytiotrophoblast	cg09015774	-0.077	-0.146	-0.007	0.237	-2.189	0.03	0.042	-5.964	FALSE
Syncytiotrophoblast	cg09939831	-0.005	-0.01	0	0.022	-2.189	0.03	0.042	-5.964	FALSE
Syncytiotrophoblast	cg23682641	0.008	0.001	0.016	0.976	2.189	0.03	0.042	-5.964	FALSE
Syncytiotrophoblast	cg24399712	-0.071	-0.135	-0.007	0.056	-2.189	0.03	0.042	-5.964	FALSE
Syncytiotrophoblast	cg00456216	-0.061	-0.116	-0.006	0.718	-2.189	0.03	0.042	-5.964	FALSE
Syncytiotrophoblast	cg17417191	-0.012	-0.023	-0.001	0.037	-2.189	0.03	0.042	-5.964	FALSE
Syncytiotrophoblast	cg23226510	0.099	0.01	0.189	0.87	2.189	0.031	0.042	-5.964	FALSE
Syncytiotrophoblast	cg17844160	-0.01	-0.019	-0.001	0.031	-2.189	0.031	0.042	-5.964	FALSE
Syncytiotrophoblast	cg03579942	-0.005	-0.009	0	0.014	-2.189	0.031	0.042	-5.964	FALSE
Syncytiotrophoblast	cg12591952	-0.019	-0.037	-0.002	0.929	-2.189	0.031	0.042	-5.964	FALSE
Syncytiotrophoblast	cg20961387	0.028	0.003	0.053	0.869	2.189	0.031	0.042	-5.964	FALSE
Syncytiotrophoblast	cg15823698	-0.004	-0.008	0	0.014	-2.189	0.031	0.042	-5.965	FALSE
Syncytiotrophoblast	cg22808351	-0.053	-0.1	-0.005	0.21	-2.189	0.031	0.042	-5.965	FALSE
Syncytiotrophoblast	cg02621636	0.083	0.008	0.158	0.883	2.189	0.031	0.042	-5.965	FALSE
Syncytiotrophoblast	cg27142656	-0.042	-0.08	-0.004	0.817	-2.189	0.031	0.042	-5.965	FALSE
Syncytiotrophoblast	cg27184903	-0.074	-0.141	-0.007	0.353	-2.189	0.031	0.042	-5.965	FALSE
Syncytiotrophoblast	cg17585089	0.02	0.002	0.039	0.969	2.189	0.031	0.042	-5.965	FALSE
Syncytiotrophoblast	cg07270259	0.05	0.005	0.094	0.91	2.189	0.031	0.042	-5.965	FALSE
Syncytiotrophoblast	cg02485558	0.022	0.002	0.042	0.942	2.188	0.031	0.042	-5.965	FALSE
Syncytiotrophoblast	cg15114522	-0.035	-0.067	-0.003	0.895	-2.189	0.031	0.042	-5.965	FALSE
Syncytiotrophoblast	cg04389422	-0.01	-0.019	-0.001	0.031	-2.188	0.031	0.042	-5.965	FALSE
Syncytiotrophoblast	cg07736012	0.036	0.003	0.069	0.916	2.189	0.031	0.042	-5.965	FALSE
Syncytiotrophoblast	cg10464130	0.055	0.005	0.104	0.729	2.188	0.031	0.042	-5.965	FALSE
Syncytiotrophoblast	cg03547812	0.046	0.004	0.087	0.917	2.188	0.031	0.042	-5.965	FALSE
Syncytiotrophoblast	cg06922130	-0.004	-0.008	0	0.014	-2.188	0.031	0.042	-5.965	FALSE
Syncytiotrophoblast	cg11567849	0.026	0.002	0.049	0.945	2.188	0.031	0.042	-5.965	FALSE
Syncytiotrophoblast	cg21091679	-0.012	-0.023	-0.001	0.045	-2.188	0.031	0.042	-5.965	FALSE
Syncytiotrophoblast	cg18191259	-0.039	-0.074	-0.004	0.804	-2.188	0.031	0.042	-5.965	FALSE
Syncytiotrophoblast	cg11782714	-0.095	-0.182	-0.009	0.716	-2.188	0.031	0.042	-5.965	FALSE
Syncytiotrophoblast	cg00429523	0.051	0.005	0.098	0.901	2.188	0.031	0.042	-5.966	FALSE
Syncytiotrophoblast	cg09440782	-0.004	-0.007	0	0.019	-2.188	0.031	0.042	-5.966	FALSE
Syncytiotrophoblast	cg10799186	0.039	0.004	0.075	0.055	2.188	0.031	0.042	-5.966	FALSE
Syncytiotrophoblast	cg12019520	-0.076	-0.146	-0.007	0.788	-2.188	0.031	0.042	-5.966	FALSE
Syncytiotrophoblast	cg23320056	0.032	0.003	0.06	0.096	2.188	0.031	0.042	-5.966	FALSE
Syncytiotrophoblast	cg11953334	0.047	0.005	0.09	0.262	2.188	0.031	0.042	-5.966	FALSE
Syncytiotrophoblast	cg13904571	-0.003	-0.006	0	0.013	-2.188	0.031	0.042	-5.966	FALSE
Syncytiotrophoblast	cg12428727	-0.068	-0.129	-0.006	0.403	-2.188	0.031	0.042	-5.966	FALSE
Syncytiotrophoblast	cg22641952	-0.044	-0.084	-0.004	0.168	-2.188	0.031	0.042	-5.966	FALSE
Syncytiotrophoblast	cg08344341	-0.007	-0.013	-0.001	0.022	-2.188	0.031	0.042	-5.966	FALSE
Syncytiotrophoblast	cg06863830	0.043	0.004	0.081	0.922	2.188	0.031	0.042	-5.966	FALSE
Syncytiotrophoblast	cg16690845	0.05	0.005	0.095	0.859	2.188	0.031	0.042	-5.966	FALSE
Syncytiotrophoblast	cg07570421	-0.003	-0.007	0	0.012	-2.188	0.031	0.042	-5.966	FALSE
Syncytiotrophoblast	cg27457239	0.066	0.006	0.126	0.867	2.188	0.031	0.042	-5.966	FALSE
Syncytiotrophoblast	cg13505011	-0.003	-0.006	0	0.011	-2.188	0.031	0.042	-5.966	FALSE
Syncytiotrophoblast	cg22711741	0.13	0.012	0.248	0.577	2.188	0.031	0.042	-5.966	FALSE
Syncytiotrophoblast	cg16870358	-0.005	-0.01	-0.001	0.016	-2.188	0.031	0.042	-5.966	FALSE
Syncytiotrophoblast	cg05856230	-0.033	-0.064	-0.003	0.733	-2.188	0.031	0.042	-5.966	FALSE
Syncytiotrophoblast	cg10949113	-0.041	-0.078	-0.004	0.166	-2.188	0.031	0.042	-5.966	FALSE
Syncytiotrophoblast	cg02329576	-0.013	-0.025	-0.001	0.036	-2.188	0.031	0.042	-5.966	FALSE
Syncytiotrophoblast	cg08276645	0.097	0.009	0.185	0.744	2.188	0.031	0.042	-5.966	FALSE
Syncytiotrophoblast	cg12300582	-0.045	-0.087	-0.004	0.874	-2.188	0.031	0.042	-5.966	FALSE
Syncytiotrophoblast	cg22082456	0.059	0.006	0.111	0.758	2.188	0.031	0.042	-5.966	FALSE
Syncytiotrophoblast	cg09105802	0.024	0.002	0.046	0.027	2.188	0.031	0.042	-5.966	FALSE
Syncytiotrophoblast	cg15976650	-0.003	-0.006	0	0.014	-2.188	0.031	0.042	-5.967	FALSE
Syncytiotrophoblast	cg22126266	-0.005	-0.009	0	0.015	-2.188	0.031	0.042	-5.967	FALSE
Syncytiotrophoblast	cg07429743	0.052	0.005	0.1	0.825	2.188	0.031	0.042	-5.967	FALSE
Syncytiotrophoblast	cg03880642	0.089	0.008	0.17	0.687	2.188	0.031	0.042	-5.967	FALSE
Syncytiotrophoblast	cg20264566	-0.032	-0.062	-0.003	0.133	-2.188	0.031	0.042	-5.967	FALSE
Syncytiotrophoblast	cg13455444	0.031	0.003	0.059	0.898	2.188	0.031	0.042	-5.967	FALSE
Syncytiotrophoblast	cg16248435	0.076	0.007	0.145	0.494	2.188	0.031	0.042	-5.967	FALSE
Syncytiotrophoblast	cg22449337	0.066	0.006	0.126	0.809	2.188	0.031	0.042	-5.967	FALSE
Syncytiotrophoblast	cg17293426	-0.19	-0.361	-0.018	0.901	-2.187	0.031	0.042	-5.967	FALSE
Syncytiotrophoblast	cg13641567	-0.091	-0.174	-0.009	0.824	-2.187	0.031	0.042	-5.967	FALSE
Syncytiotrophoblast	cg13606015	-0.018	-0.035	-0.002	0.075	-2.187	0.031	0.042	-5.967	FALSE
Syncytiotrophoblast	cg26195366	0.054	0.005	0.103	0.187	2.187	0.031	0.042	-5.967	FALSE
Syncytiotrophoblast	cg17158750	-0.063	-0.12	-0.006	0.159	-2.187	0.031	0.042	-5.967	FALSE
Syncytiotrophoblast	cg06508783	0.01	0.001	0.02	0.034	2.187	0.031	0.042	-5.967	FALSE
Syncytiotrophoblast	cg10479097	0.047	0.004	0.09	0.878	2.187	0.031	0.042	-5.967	FALSE
Syncytiotrophoblast	cg22115748	0.056	0.005	0.106	0.375	2.187	0.031	0.042	-5.967	FALSE
Syncytiotrophoblast	cg23933241	0.064	0.006	0.122	0.313	2.187	0.031	0.042	-5.968	FALSE
Syncytiotrophoblast	cg21715088	-0.007	-0.013	-0.001	0.032	-2.187	0.031	0.042	-5.968	FALSE
Syncytiotrophoblast	cg18624544	0.071	0.007	0.135	0.423	2.187	0.031	0.042	-5.968	FALSE
Syncytiotrophoblast	cg07914919	-0.006	-0.012	-0.001	0.02	-2.187	0.031	0.042	-5.968	FALSE
Syncytiotrophoblast	cg07829289	-0.028	-0.053	-0.003	0.952	-2.187	0.031	0.042	-5.968	FALSE
Syncytiotrophoblast	cg13216372	0.011	0.001	0.021	0.971	2.187	0.031	0.042	-5.968	FALSE
Syncytiotrophoblast	cg00927594	0.1	0.01	0.191	0.855	2.187	0.031	0.042	-5.968	FALSE
Syncytiotrophoblast	cg21255732	-0.035	-0.066	-0.003	0.07	-2.187	0.031	0.042	-5.968	FALSE
Syncytiotrophoblast	cg22593785	0.004	0	0.008	0.012	2.187	0.031	0.042	-5.968	FALSE
Syncytiotrophoblast	cg05061073	-0.018	-0.035	-0.002	0.942	-2.187	0.031	0.042	-5.968	FALSE
Syncytiotrophoblast	cg05667379	0.056	0.005	0.107	0.104	2.187	0.031	0.042	-5.968	FALSE
Syncytiotrophoblast	cg23691516	0.015	0.001	0.028	0.968	2.187	0.031	0.042	-5.968	FALSE
Syncytiotrophoblast	cg19858151	0.044	0.004	0.084	0.734	2.187	0.031	0.042	-5.968	FALSE
Syncytiotrophoblast	cg14445205	-0.056	-0.106	-0.005	0.803	-2.187	0.031	0.042	-5.968	FALSE
Syncytiotrophoblast	cg24701097	-0.022	-0.042	-0.002	0.931	-2.187	0.031	0.042	-5.968	FALSE
Syncytiotrophoblast	cg03628403	-0.006	-0.011	-0.001	0.018	-2.187	0.031	0.042	-5.968	FALSE
Syncytiotrophoblast	cg10257521	-0.027	-0.051	-0.003	0.111	-2.187	0.031	0.042	-5.968	FALSE
Syncytiotrophoblast	cg15824056	-0.068	-0.13	-0.006	0.286	-2.187	0.031	0.042	-5.968	FALSE
Syncytiotrophoblast	cg18536042	0.03	0.003	0.057	0.934	2.187	0.031	0.042	-5.968	FALSE
Syncytiotrophoblast	cg01001049	0.061	0.006	0.117	0.72	2.187	0.031	0.042	-5.968	FALSE
Syncytiotrophoblast	cg21410293	0.108	0.01	0.205	0.785	2.187	0.031	0.042	-5.968	FALSE
Syncytiotrophoblast	cg15141467	-0.067	-0.127	-0.006	0.128	-2.187	0.031	0.042	-5.968	FALSE
Syncytiotrophoblast	cg14844466	-0.057	-0.108	-0.005	0.191	-2.187	0.031	0.042	-5.968	FALSE
Syncytiotrophoblast	cg12696750	-0.025	-0.048	-0.002	0.062	-2.187	0.031	0.042	-5.968	FALSE
Syncytiotrophoblast	cg11206576	-0.007	-0.013	-0.001	0.024	-2.187	0.031	0.042	-5.969	FALSE
Syncytiotrophoblast	cg08830576	-0.034	-0.065	-0.003	0.849	-2.187	0.031	0.042	-5.969	FALSE
Syncytiotrophoblast	cg04137143	0.039	0.004	0.075	0.847	2.187	0.031	0.042	-5.969	FALSE
Syncytiotrophoblast	cg22494001	-0.03	-0.057	-0.003	0.059	-2.187	0.031	0.042	-5.969	FALSE
Syncytiotrophoblast	cg15473346	-0.049	-0.094	-0.005	0.176	-2.187	0.031	0.042	-5.969	FALSE
Syncytiotrophoblast	cg06077733	-0.005	-0.01	0	0.013	-2.187	0.031	0.042	-5.969	FALSE
Syncytiotrophoblast	cg07109238	-0.027	-0.051	-0.003	0.05	-2.187	0.031	0.042	-5.969	FALSE
Syncytiotrophoblast	cg22356726	0.06	0.006	0.115	0.066	2.187	0.031	0.042	-5.969	FALSE
Syncytiotrophoblast	cg02867763	0.061	0.006	0.117	0.179	2.187	0.031	0.042	-5.969	FALSE
Syncytiotrophoblast	cg03252499	-0.103	-0.197	-0.01	0.398	-2.187	0.031	0.042	-5.969	FALSE
Syncytiotrophoblast	cg08877521	-0.118	-0.225	-0.011	0.425	-2.187	0.031	0.042	-5.969	FALSE
Syncytiotrophoblast	ch.2.1276589F	0.019	0.002	0.036	0.045	2.187	0.031	0.042	-5.969	FALSE
Syncytiotrophoblast	cg01664065	-0.105	-0.199	-0.01	0.783	-2.187	0.031	0.042	-5.969	FALSE
Syncytiotrophoblast	cg04255675	-0.059	-0.112	-0.006	0.801	-2.186	0.031	0.043	-5.969	FALSE
Syncytiotrophoblast	cg15238200	0.053	0.005	0.102	0.77	2.186	0.031	0.043	-5.969	FALSE
Syncytiotrophoblast	cg08644598	0.069	0.007	0.132	0.805	2.186	0.031	0.043	-5.969	FALSE
Syncytiotrophoblast	cg09395318	-0.023	-0.043	-0.002	0.064	-2.186	0.031	0.043	-5.969	FALSE
Syncytiotrophoblast	cg07772279	0.026	0.002	0.05	0.868	2.186	0.031	0.043	-5.969	FALSE
Syncytiotrophoblast	cg21386611	-0.01	-0.02	-0.001	0.033	-2.186	0.031	0.043	-5.969	FALSE
Syncytiotrophoblast	cg08354401	0.073	0.007	0.139	0.85	2.186	0.031	0.043	-5.969	FALSE
Syncytiotrophoblast	cg09281626	0.025	0.002	0.047	0.942	2.186	0.031	0.043	-5.969	FALSE
Syncytiotrophoblast	cg04078601	-0.031	-0.059	-0.003	0.102	-2.186	0.031	0.043	-5.969	FALSE
Syncytiotrophoblast	cg16744911	0.071	0.007	0.136	0.856	2.186	0.031	0.043	-5.97	FALSE
Syncytiotrophoblast	cg17250701	-0.018	-0.035	-0.002	0.107	-2.186	0.031	0.043	-5.97	FALSE
Syncytiotrophoblast	cg01446393	-0.074	-0.141	-0.007	0.67	-2.186	0.031	0.043	-5.97	FALSE
Syncytiotrophoblast	cg16053064	-0.037	-0.07	-0.003	0.905	-2.186	0.031	0.043	-5.97	FALSE
Syncytiotrophoblast	cg01467836	0.017	0.002	0.032	0.961	2.186	0.031	0.043	-5.97	FALSE
Syncytiotrophoblast	cg09450835	-0.033	-0.063	-0.003	0.943	-2.186	0.031	0.043	-5.97	FALSE
Syncytiotrophoblast	cg07600721	-0.033	-0.063	-0.003	0.948	-2.186	0.031	0.043	-5.97	FALSE
Syncytiotrophoblast	cg00314966	-0.027	-0.051	-0.003	0.117	-2.186	0.031	0.043	-5.97	FALSE
Syncytiotrophoblast	cg17636309	0.065	0.006	0.124	0.889	2.186	0.031	0.043	-5.97	FALSE
Syncytiotrophoblast	cg05617973	-0.01	-0.018	-0.001	0.035	-2.186	0.031	0.043	-5.97	FALSE
Syncytiotrophoblast	cg02604290	0.108	0.01	0.206	0.151	2.186	0.031	0.043	-5.97	FALSE
Syncytiotrophoblast	cg22799518	0.081	0.008	0.154	0.841	2.186	0.031	0.043	-5.97	FALSE
Syncytiotrophoblast	cg03995337	-0.012	-0.023	-0.001	0.025	-2.186	0.031	0.043	-5.97	FALSE
Syncytiotrophoblast	cg06292947	-0.01	-0.018	-0.001	0.029	-2.186	0.031	0.043	-5.97	FALSE
Syncytiotrophoblast	cg04783764	0.094	0.009	0.179	0.739	2.186	0.031	0.043	-5.97	FALSE
Syncytiotrophoblast	cg16257484	-0.018	-0.034	-0.002	0.963	-2.186	0.031	0.043	-5.97	FALSE
Syncytiotrophoblast	cg07690219	-0.013	-0.025	-0.001	0.03	-2.186	0.031	0.043	-5.97	FALSE
Syncytiotrophoblast	cg12216458	0.017	0.002	0.033	0.957	2.186	0.031	0.043	-5.97	FALSE
Syncytiotrophoblast	cg27143824	-0.032	-0.061	-0.003	0.103	-2.186	0.031	0.043	-5.971	FALSE
Syncytiotrophoblast	cg08583780	-0.06	-0.114	-0.006	0.887	-2.186	0.031	0.043	-5.971	FALSE
Syncytiotrophoblast	cg13843840	0.088	0.008	0.167	0.791	2.186	0.031	0.043	-5.971	FALSE
Syncytiotrophoblast	cg19130610	0.05	0.005	0.095	0.865	2.186	0.031	0.043	-5.971	FALSE
Syncytiotrophoblast	cg02608453	-0.037	-0.07	-0.003	0.936	-2.186	0.031	0.043	-5.971	FALSE
Syncytiotrophoblast	cg22916215	0.048	0.005	0.092	0.853	2.186	0.031	0.043	-5.971	FALSE
Syncytiotrophoblast	cg07877431	-0.023	-0.044	-0.002	0.079	-2.186	0.031	0.043	-5.971	FALSE
Syncytiotrophoblast	cg06526778	-0.02	-0.037	-0.002	0.032	-2.186	0.031	0.043	-5.971	FALSE
Syncytiotrophoblast	cg07805146	0.025	0.002	0.048	0.953	2.186	0.031	0.043	-5.971	FALSE
Syncytiotrophoblast	cg26893445	-0.003	-0.006	0	0.014	-2.186	0.031	0.043	-5.971	FALSE
Syncytiotrophoblast	cg10457885	0.03	0.003	0.057	0.875	2.186	0.031	0.043	-5.971	FALSE
Syncytiotrophoblast	cg22509053	-0.082	-0.156	-0.008	0.797	-2.186	0.031	0.043	-5.971	FALSE
Syncytiotrophoblast	cg17489562	-0.027	-0.051	-0.003	0.878	-2.186	0.031	0.043	-5.971	FALSE
Syncytiotrophoblast	cg04522575	0.057	0.005	0.109	0.37	2.185	0.031	0.043	-5.971	FALSE
Syncytiotrophoblast	cg06721850	-0.019	-0.036	-0.002	0.087	-2.185	0.031	0.043	-5.971	FALSE
Syncytiotrophoblast	cg25184481	0.035	0.003	0.066	0.032	2.185	0.031	0.043	-5.971	FALSE
Syncytiotrophoblast	cg27345286	-0.007	-0.014	-0.001	0.021	-2.185	0.031	0.043	-5.971	FALSE
Syncytiotrophoblast	cg08649286	0.009	0.001	0.017	0.981	2.185	0.031	0.043	-5.971	FALSE
Syncytiotrophoblast	cg02863594	0.072	0.007	0.137	0.202	2.185	0.031	0.043	-5.971	FALSE
Syncytiotrophoblast	cg24076968	-0.019	-0.037	-0.002	0.054	-2.185	0.031	0.043	-5.971	FALSE
Syncytiotrophoblast	cg04296434	-0.008	-0.015	-0.001	0.015	-2.185	0.031	0.043	-5.972	FALSE
Syncytiotrophoblast	cg08687958	-0.021	-0.04	-0.002	0.031	-2.185	0.031	0.043	-5.972	FALSE
Syncytiotrophoblast	cg14410064	0.017	0.002	0.032	0.029	2.185	0.031	0.043	-5.972	FALSE
Syncytiotrophoblast	cg06294954	0.109	0.01	0.208	0.808	2.185	0.031	0.043	-5.972	FALSE
Syncytiotrophoblast	cg00419321	0.109	0.01	0.208	0.33	2.185	0.031	0.043	-5.972	FALSE
Syncytiotrophoblast	cg03161476	0.01	0.001	0.02	0.022	2.185	0.031	0.043	-5.972	FALSE
Syncytiotrophoblast	cg21547624	0.03	0.003	0.058	0.042	2.185	0.031	0.043	-5.972	FALSE
Syncytiotrophoblast	cg21288099	-0.011	-0.02	-0.001	0.037	-2.185	0.031	0.043	-5.972	FALSE
Syncytiotrophoblast	cg10533978	0.052	0.005	0.1	0.838	2.185	0.031	0.043	-5.972	FALSE
Syncytiotrophoblast	cg10403048	-0.007	-0.014	-0.001	0.026	-2.185	0.031	0.043	-5.972	FALSE
Syncytiotrophoblast	cg01959980	0.059	0.006	0.113	0.845	2.185	0.031	0.043	-5.972	FALSE
Syncytiotrophoblast	cg26569670	-0.018	-0.034	-0.002	0.051	-2.185	0.031	0.043	-5.972	FALSE
Syncytiotrophoblast	cg11140307	-0.01	-0.019	-0.001	0.026	-2.185	0.031	0.043	-5.972	FALSE
Syncytiotrophoblast	cg26554674	-0.005	-0.009	0	0.015	-2.185	0.031	0.043	-5.972	FALSE
Syncytiotrophoblast	cg10500219	0.05	0.005	0.096	0.597	2.185	0.031	0.043	-5.972	FALSE
Syncytiotrophoblast	cg23598424	-0.062	-0.118	-0.006	0.817	-2.185	0.031	0.043	-5.972	FALSE
Syncytiotrophoblast	cg08868930	-0.006	-0.011	-0.001	0.015	-2.185	0.031	0.043	-5.972	FALSE
Syncytiotrophoblast	cg01097611	-0.006	-0.012	-0.001	0.03	-2.185	0.031	0.043	-5.972	FALSE
Syncytiotrophoblast	cg18695670	0.026	0.002	0.049	0.051	2.185	0.031	0.043	-5.972	FALSE
Syncytiotrophoblast	cg08134631	-0.017	-0.032	-0.002	0.028	-2.185	0.031	0.043	-5.972	FALSE
Syncytiotrophoblast	cg21120892	0.091	0.009	0.174	0.818	2.185	0.031	0.043	-5.972	FALSE
Syncytiotrophoblast	cg19627093	-0.106	-0.202	-0.01	0.543	-2.185	0.031	0.043	-5.972	FALSE
Syncytiotrophoblast	cg22491225	-0.005	-0.009	0	0.012	-2.185	0.031	0.043	-5.973	FALSE
Syncytiotrophoblast	cg03963198	-0.024	-0.045	-0.002	0.039	-2.185	0.031	0.043	-5.973	FALSE
Syncytiotrophoblast	cg20558328	0.018	0.002	0.034	0.846	2.185	0.031	0.043	-5.973	FALSE
Syncytiotrophoblast	cg14142977	-0.032	-0.061	-0.003	0.81	-2.185	0.031	0.043	-5.973	FALSE
Syncytiotrophoblast	cg06318676	-0.09	-0.172	-0.008	0.598	-2.185	0.031	0.043	-5.973	FALSE
Syncytiotrophoblast	cg00103685	-0.012	-0.022	-0.001	0.039	-2.185	0.031	0.043	-5.973	FALSE
Syncytiotrophoblast	cg25021456	-0.021	-0.041	-0.002	0.943	-2.185	0.031	0.043	-5.973	FALSE
Syncytiotrophoblast	cg15084543	0.086	0.008	0.164	0.209	2.185	0.031	0.043	-5.973	FALSE
Syncytiotrophoblast	cg05855071	-0.005	-0.009	0	0.021	-2.185	0.031	0.043	-5.973	FALSE
Syncytiotrophoblast	cg09987663	-0.025	-0.047	-0.002	0.94	-2.185	0.031	0.043	-5.973	FALSE
Syncytiotrophoblast	cg24973298	-0.014	-0.026	-0.001	0.033	-2.185	0.031	0.043	-5.973	FALSE
Syncytiotrophoblast	cg20246851	-0.145	-0.276	-0.014	0.685	-2.185	0.031	0.043	-5.973	FALSE
Syncytiotrophoblast	cg14201387	-0.044	-0.083	-0.004	0.863	-2.185	0.031	0.043	-5.973	FALSE
Syncytiotrophoblast	cg18797282	-0.016	-0.03	-0.001	0.93	-2.185	0.031	0.043	-5.973	FALSE
Syncytiotrophoblast	cg27663071	0.073	0.007	0.139	0.746	2.185	0.031	0.043	-5.973	FALSE
Syncytiotrophoblast	cg09371059	0.054	0.005	0.103	0.874	2.185	0.031	0.043	-5.973	FALSE
Syncytiotrophoblast	cg02242004	0.087	0.008	0.165	0.626	2.184	0.031	0.043	-5.974	FALSE
Syncytiotrophoblast	cg00321642	-0.015	-0.028	-0.001	0.04	-2.184	0.031	0.043	-5.974	FALSE
Syncytiotrophoblast	cg08859138	-0.005	-0.009	0	0.016	-2.184	0.031	0.043	-5.974	FALSE
Syncytiotrophoblast	cg03815571	0.043	0.004	0.081	0.05	2.184	0.031	0.043	-5.974	FALSE
Syncytiotrophoblast	cg15293063	0.069	0.007	0.132	0.836	2.184	0.031	0.043	-5.974	FALSE
Syncytiotrophoblast	cg26856948	0.089	0.008	0.17	0.877	2.184	0.031	0.043	-5.974	FALSE
Syncytiotrophoblast	cg11349429	0.013	0.001	0.024	0.969	2.184	0.031	0.043	-5.974	FALSE
Syncytiotrophoblast	cg25605307	0.075	0.007	0.144	0.824	2.184	0.031	0.043	-5.974	FALSE
Syncytiotrophoblast	cg27419330	-0.013	-0.025	-0.001	0.021	-2.184	0.031	0.043	-5.974	FALSE
Syncytiotrophoblast	cg18350739	-0.022	-0.042	-0.002	0.04	-2.184	0.031	0.043	-5.974	FALSE
Syncytiotrophoblast	cg05628381	-0.009	-0.017	-0.001	0.026	-2.184	0.031	0.043	-5.974	FALSE
Syncytiotrophoblast	cg24926872	-0.003	-0.006	0	0.016	-2.184	0.031	0.043	-5.974	FALSE
Syncytiotrophoblast	cg16110827	0.033	0.003	0.062	0.964	2.184	0.031	0.043	-5.974	FALSE
Syncytiotrophoblast	cg04800768	0.011	0.001	0.021	0.968	2.184	0.031	0.043	-5.974	FALSE
Syncytiotrophoblast	cg11495387	-0.019	-0.036	-0.002	0.025	-2.184	0.031	0.043	-5.974	FALSE
Syncytiotrophoblast	cg21872391	-0.007	-0.013	-0.001	0.019	-2.184	0.031	0.043	-5.975	FALSE
Syncytiotrophoblast	cg07214572	-0.021	-0.041	-0.002	0.115	-2.184	0.031	0.043	-5.975	FALSE
Syncytiotrophoblast	cg03052606	0.044	0.004	0.085	0.883	2.184	0.031	0.043	-5.975	FALSE
Syncytiotrophoblast	cg25826360	-0.078	-0.149	-0.007	0.172	-2.184	0.031	0.043	-5.975	FALSE
Syncytiotrophoblast	cg08675000	0.018	0.002	0.035	0.945	2.184	0.031	0.043	-5.975	FALSE
Syncytiotrophoblast	cg24769167	-0.005	-0.01	0	0.012	-2.184	0.031	0.043	-5.975	FALSE
Syncytiotrophoblast	cg22973087	-0.01	-0.02	-0.001	0.028	-2.184	0.031	0.043	-5.975	FALSE
Syncytiotrophoblast	cg09204618	0.057	0.005	0.108	0.901	2.184	0.031	0.043	-5.975	FALSE
Syncytiotrophoblast	cg06366937	-0.005	-0.01	0	0.013	-2.184	0.031	0.043	-5.975	FALSE
Syncytiotrophoblast	cg20731529	0.037	0.003	0.07	0.147	2.184	0.031	0.043	-5.975	FALSE
Syncytiotrophoblast	cg01423201	-0.055	-0.104	-0.005	0.069	-2.184	0.031	0.043	-5.975	FALSE
Syncytiotrophoblast	cg26410484	-0.01	-0.019	-0.001	0.028	-2.184	0.031	0.043	-5.975	FALSE
Syncytiotrophoblast	cg19891435	-0.006	-0.012	-0.001	0.018	-2.184	0.031	0.043	-5.975	FALSE
Syncytiotrophoblast	cg14039343	-0.028	-0.053	-0.003	0.072	-2.184	0.031	0.043	-5.975	FALSE
Syncytiotrophoblast	cg00502099	0.092	0.009	0.175	0.378	2.184	0.031	0.043	-5.975	FALSE
Syncytiotrophoblast	cg12497374	0.078	0.007	0.149	0.593	2.183	0.031	0.043	-5.976	FALSE
Syncytiotrophoblast	cg23283839	-0.054	-0.102	-0.005	0.069	-2.183	0.031	0.043	-5.976	FALSE
Syncytiotrophoblast	cg06090053	0.023	0.002	0.043	0.107	2.183	0.031	0.043	-5.976	FALSE
Syncytiotrophoblast	cg18281090	-0.015	-0.029	-0.001	0.953	-2.183	0.031	0.043	-5.976	FALSE
Syncytiotrophoblast	cg17329691	-0.008	-0.016	-0.001	0.029	-2.183	0.031	0.043	-5.976	FALSE
Syncytiotrophoblast	cg00761344	0.066	0.006	0.127	0.843	2.183	0.031	0.043	-5.976	FALSE
Syncytiotrophoblast	cg24831888	-0.044	-0.084	-0.004	0.924	-2.183	0.031	0.043	-5.976	FALSE
Syncytiotrophoblast	cg20187250	0.007	0.001	0.013	0.035	2.183	0.031	0.043	-5.976	FALSE
Syncytiotrophoblast	cg18679088	0.009	0.001	0.017	0.046	2.183	0.031	0.043	-5.976	FALSE
Syncytiotrophoblast	cg06445944	0.032	0.003	0.062	0.83	2.183	0.031	0.043	-5.976	FALSE
Syncytiotrophoblast	cg05991534	0.065	0.006	0.123	0.862	2.183	0.031	0.043	-5.976	FALSE
Syncytiotrophoblast	cg15232652	0.039	0.004	0.074	0.861	2.183	0.031	0.043	-5.976	FALSE
Syncytiotrophoblast	cg08742833	-0.037	-0.07	-0.003	0.043	-2.183	0.031	0.043	-5.976	FALSE
Syncytiotrophoblast	cg01344518	-0.058	-0.111	-0.005	0.662	-2.183	0.031	0.043	-5.976	FALSE
Syncytiotrophoblast	cg20903764	-0.003	-0.006	0	0.011	-2.183	0.031	0.043	-5.976	FALSE
Syncytiotrophoblast	cg05506448	0.006	0.001	0.011	0.984	2.183	0.031	0.043	-5.976	FALSE
Syncytiotrophoblast	cg12979590	0.057	0.005	0.108	0.925	2.183	0.031	0.043	-5.976	FALSE
Syncytiotrophoblast	cg18975130	0.081	0.008	0.155	0.802	2.183	0.031	0.043	-5.977	FALSE
Syncytiotrophoblast	cg11056748	-0.015	-0.028	-0.001	0.048	-2.183	0.031	0.043	-5.977	FALSE
Syncytiotrophoblast	cg16700555	0.045	0.004	0.085	0.926	2.183	0.031	0.043	-5.977	FALSE
Syncytiotrophoblast	cg02481256	0.039	0.004	0.075	0.25	2.183	0.031	0.043	-5.977	FALSE
Syncytiotrophoblast	cg06800040	0.036	0.003	0.069	0.835	2.183	0.031	0.043	-5.977	FALSE
Syncytiotrophoblast	cg05343073	0.011	0.001	0.021	0.049	2.183	0.031	0.043	-5.977	FALSE
Syncytiotrophoblast	cg26021633	0.032	0.003	0.062	0.774	2.183	0.031	0.043	-5.977	FALSE
Syncytiotrophoblast	cg01552731	-0.084	-0.161	-0.008	0.659	-2.183	0.031	0.043	-5.977	FALSE
Syncytiotrophoblast	cg24975649	0.11	0.01	0.209	0.636	2.183	0.031	0.043	-5.977	FALSE
Syncytiotrophoblast	cg16055945	0.063	0.006	0.121	0.827	2.183	0.031	0.043	-5.977	FALSE
Syncytiotrophoblast	cg01634275	-0.007	-0.013	-0.001	0.012	-2.183	0.031	0.043	-5.977	FALSE
Syncytiotrophoblast	cg07952182	0.044	0.004	0.084	0.813	2.183	0.031	0.043	-5.977	FALSE
Syncytiotrophoblast	cg25543401	-0.008	-0.015	-0.001	0.979	-2.183	0.031	0.043	-5.977	FALSE
Syncytiotrophoblast	cg11726902	0.031	0.003	0.059	0.938	2.183	0.031	0.043	-5.977	FALSE
Syncytiotrophoblast	cg22122715	0.053	0.005	0.102	0.787	2.183	0.031	0.043	-5.977	FALSE
Syncytiotrophoblast	cg15377044	0.034	0.003	0.065	0.894	2.183	0.031	0.043	-5.977	FALSE
Syncytiotrophoblast	cg08145949	-0.041	-0.078	-0.004	0.878	-2.183	0.031	0.043	-5.977	FALSE
Syncytiotrophoblast	cg07736657	0.126	0.012	0.24	0.784	2.183	0.031	0.043	-5.977	FALSE
Syncytiotrophoblast	cg05207943	0.078	0.007	0.149	0.407	2.183	0.031	0.043	-5.977	FALSE
Syncytiotrophoblast	cg23054379	-0.01	-0.019	-0.001	0.026	-2.183	0.031	0.043	-5.977	FALSE
Syncytiotrophoblast	cg00039177	-0.007	-0.014	-0.001	0.029	-2.183	0.031	0.043	-5.977	FALSE
Syncytiotrophoblast	cg26736154	0.027	0.003	0.052	0.947	2.182	0.031	0.043	-5.978	FALSE
Syncytiotrophoblast	cg18489614	0.038	0.003	0.072	0.806	2.182	0.031	0.043	-5.978	FALSE
Syncytiotrophoblast	cg21961583	-0.021	-0.04	-0.002	0.055	-2.182	0.031	0.043	-5.978	FALSE
Syncytiotrophoblast	cg08643692	-0.062	-0.119	-0.006	0.075	-2.182	0.031	0.043	-5.978	FALSE
Syncytiotrophoblast	cg22352273	-0.005	-0.01	0	0.02	-2.182	0.031	0.043	-5.978	FALSE
Syncytiotrophoblast	cg27636536	-0.007	-0.013	-0.001	0.028	-2.182	0.031	0.043	-5.978	FALSE
Syncytiotrophoblast	cg08585897	-0.09	-0.172	-0.008	0.709	-2.182	0.031	0.043	-5.978	FALSE
Syncytiotrophoblast	cg01441172	-0.01	-0.019	-0.001	0.026	-2.182	0.031	0.043	-5.978	FALSE
Syncytiotrophoblast	cg03816370	0.034	0.003	0.065	0.829	2.182	0.031	0.043	-5.978	FALSE
Syncytiotrophoblast	cg07276415	0.072	0.007	0.138	0.041	2.182	0.031	0.043	-5.978	FALSE
Syncytiotrophoblast	cg06643622	-0.087	-0.166	-0.008	0.733	-2.182	0.031	0.043	-5.978	FALSE
Syncytiotrophoblast	cg19950073	-0.022	-0.043	-0.002	0.95	-2.182	0.031	0.043	-5.978	FALSE
Syncytiotrophoblast	cg17334978	-0.003	-0.007	0	0.014	-2.182	0.031	0.043	-5.978	FALSE
Syncytiotrophoblast	cg26461140	0.105	0.01	0.2	0.655	2.182	0.031	0.043	-5.978	FALSE
Syncytiotrophoblast	cg03548673	-0.007	-0.013	-0.001	0.021	-2.182	0.031	0.043	-5.978	FALSE
Syncytiotrophoblast	cg18113151	0.057	0.005	0.108	0.919	2.182	0.031	0.043	-5.978	FALSE
Syncytiotrophoblast	cg04789644	-0.008	-0.016	-0.001	0.974	-2.182	0.031	0.043	-5.978	FALSE
Syncytiotrophoblast	cg02039987	0.091	0.008	0.173	0.359	2.182	0.031	0.043	-5.978	FALSE
Syncytiotrophoblast	cg02539671	-0.021	-0.04	-0.002	0.95	-2.182	0.031	0.043	-5.978	FALSE
Syncytiotrophoblast	cg15833099	-0.092	-0.176	-0.009	0.659	-2.182	0.031	0.043	-5.978	FALSE
Syncytiotrophoblast	cg06242449	0.062	0.006	0.119	0.568	2.182	0.031	0.043	-5.978	FALSE
Syncytiotrophoblast	cg03318428	0.069	0.006	0.131	0.786	2.182	0.031	0.043	-5.979	FALSE
Syncytiotrophoblast	cg18800136	-0.028	-0.053	-0.003	0.081	-2.182	0.031	0.043	-5.979	FALSE
Syncytiotrophoblast	cg19914751	-0.015	-0.029	-0.001	0.022	-2.182	0.031	0.043	-5.979	FALSE
Syncytiotrophoblast	cg04915064	0.021	0.002	0.04	0.964	2.182	0.031	0.043	-5.979	FALSE
Syncytiotrophoblast	cg18471471	0.094	0.009	0.18	0.777	2.182	0.031	0.043	-5.979	FALSE
Syncytiotrophoblast	cg03655706	-0.021	-0.041	-0.002	0.893	-2.182	0.031	0.043	-5.979	FALSE
Syncytiotrophoblast	cg18825419	0.078	0.007	0.149	0.26	2.182	0.031	0.043	-5.979	FALSE
Syncytiotrophoblast	cg16036584	0.071	0.007	0.135	0.676	2.182	0.031	0.043	-5.979	FALSE
Syncytiotrophoblast	cg08922808	-0.019	-0.036	-0.002	0.036	-2.182	0.031	0.043	-5.979	FALSE
Syncytiotrophoblast	cg27549952	-0.029	-0.055	-0.003	0.034	-2.182	0.031	0.043	-5.979	FALSE
Syncytiotrophoblast	cg25148733	-0.009	-0.018	-0.001	0.041	-2.182	0.031	0.043	-5.979	FALSE
Syncytiotrophoblast	cg09915519	0.019	0.002	0.036	0.969	2.182	0.031	0.043	-5.979	FALSE
Syncytiotrophoblast	cg19962424	-0.109	-0.208	-0.01	0.676	-2.182	0.031	0.043	-5.979	FALSE
Syncytiotrophoblast	cg23145206	-0.027	-0.052	-0.003	0.768	-2.182	0.031	0.043	-5.979	FALSE
Syncytiotrophoblast	cg21999284	0.072	0.007	0.137	0.292	2.182	0.031	0.043	-5.979	FALSE
Syncytiotrophoblast	cg14530801	-0.019	-0.036	-0.002	0.043	-2.182	0.031	0.043	-5.98	FALSE
Syncytiotrophoblast	cg24378227	0.109	0.01	0.208	0.535	2.182	0.031	0.043	-5.98	FALSE
Syncytiotrophoblast	cg07057235	0.073	0.007	0.138	0.53	2.182	0.031	0.043	-5.98	FALSE
Syncytiotrophoblast	cg02487499	-0.032	-0.062	-0.003	0.097	-2.181	0.031	0.043	-5.98	FALSE
Syncytiotrophoblast	cg11422551	0.078	0.007	0.149	0.869	2.181	0.031	0.043	-5.98	FALSE
Syncytiotrophoblast	cg17644227	0.047	0.004	0.089	0.905	2.181	0.031	0.043	-5.98	FALSE
Syncytiotrophoblast	cg14603867	0.158	0.015	0.301	0.154	2.181	0.031	0.043	-5.98	FALSE
Syncytiotrophoblast	cg24189303	0.03	0.003	0.056	0.895	2.181	0.031	0.043	-5.98	FALSE
Syncytiotrophoblast	cg10513862	0.021	0.002	0.04	0.95	2.181	0.031	0.043	-5.98	FALSE
Syncytiotrophoblast	cg05943554	0.036	0.003	0.068	0.938	2.181	0.031	0.043	-5.98	FALSE
Syncytiotrophoblast	cg08964643	0.096	0.009	0.182	0.646	2.181	0.031	0.043	-5.98	FALSE
Syncytiotrophoblast	cg11354266	0.061	0.006	0.116	0.867	2.181	0.031	0.043	-5.98	FALSE
Syncytiotrophoblast	cg14117170	0.02	0.002	0.037	0.936	2.181	0.031	0.043	-5.98	FALSE
Syncytiotrophoblast	cg08224051	0.031	0.003	0.059	0.931	2.181	0.031	0.043	-5.98	FALSE
Syncytiotrophoblast	cg26918935	0.05	0.005	0.095	0.85	2.181	0.031	0.043	-5.98	FALSE
Syncytiotrophoblast	cg06478094	-0.008	-0.014	-0.001	0.031	-2.181	0.031	0.043	-5.981	FALSE
Syncytiotrophoblast	cg03697316	-0.01	-0.02	-0.001	0.027	-2.181	0.031	0.043	-5.981	FALSE
Syncytiotrophoblast	cg08016016	-0.004	-0.009	0	0.016	-2.181	0.031	0.043	-5.981	FALSE
Syncytiotrophoblast	cg08570341	-0.016	-0.031	-0.001	0.029	-2.181	0.031	0.043	-5.981	FALSE
Syncytiotrophoblast	cg13284470	0.09	0.008	0.171	0.585	2.181	0.031	0.043	-5.981	FALSE
Syncytiotrophoblast	cg03805551	0.061	0.006	0.117	0.837	2.181	0.031	0.043	-5.981	FALSE
Syncytiotrophoblast	cg07211684	0.083	0.008	0.158	0.676	2.181	0.031	0.043	-5.981	FALSE
Syncytiotrophoblast	cg21761813	0.02	0.002	0.037	0.953	2.181	0.031	0.043	-5.981	FALSE
Syncytiotrophoblast	cg12529671	0.019	0.002	0.036	0.966	2.181	0.031	0.043	-5.981	FALSE
Syncytiotrophoblast	cg25867650	-0.018	-0.034	-0.002	0.059	-2.181	0.031	0.043	-5.981	FALSE
Syncytiotrophoblast	cg00988491	0.012	0.001	0.023	0.972	2.181	0.031	0.043	-5.981	FALSE
Syncytiotrophoblast	cg26272477	-0.019	-0.037	-0.002	0.056	-2.181	0.031	0.043	-5.981	FALSE
Syncytiotrophoblast	cg19268388	-0.014	-0.027	-0.001	0.957	-2.181	0.031	0.043	-5.981	FALSE
Syncytiotrophoblast	cg20610511	-0.008	-0.015	-0.001	0.024	-2.181	0.031	0.043	-5.981	FALSE
Syncytiotrophoblast	cg19516374	0.028	0.003	0.053	0.86	2.181	0.031	0.043	-5.981	FALSE
Syncytiotrophoblast	cg19414780	0.014	0.001	0.026	0.965	2.181	0.031	0.043	-5.981	FALSE
Syncytiotrophoblast	cg14227687	-0.01	-0.018	-0.001	0.03	-2.181	0.031	0.043	-5.981	FALSE
Syncytiotrophoblast	cg17249268	0.06	0.006	0.114	0.656	2.181	0.031	0.043	-5.981	FALSE
Syncytiotrophoblast	cg02683985	-0.008	-0.015	-0.001	0.024	-2.181	0.031	0.043	-5.981	FALSE
Syncytiotrophoblast	cg17884698	0.089	0.008	0.169	0.7	2.181	0.031	0.043	-5.981	FALSE
Syncytiotrophoblast	cg18989491	0.026	0.002	0.05	0.953	2.181	0.031	0.043	-5.982	FALSE
Syncytiotrophoblast	cg15007325	-0.005	-0.009	0	0.017	-2.181	0.031	0.043	-5.982	FALSE
Syncytiotrophoblast	cg24787592	-0.017	-0.032	-0.002	0.042	-2.181	0.031	0.043	-5.982	FALSE
Syncytiotrophoblast	cg11574970	-0.037	-0.07	-0.003	0.055	-2.181	0.031	0.043	-5.982	FALSE
Syncytiotrophoblast	cg15672329	0.029	0.003	0.055	0.952	2.181	0.031	0.043	-5.982	FALSE
Syncytiotrophoblast	cg01169610	0.02	0.002	0.037	0.959	2.181	0.031	0.043	-5.982	FALSE
Syncytiotrophoblast	cg26337430	-0.027	-0.052	-0.002	0.044	-2.181	0.031	0.043	-5.982	FALSE
Syncytiotrophoblast	cg00154549	-0.065	-0.124	-0.006	0.069	-2.181	0.031	0.043	-5.982	FALSE
Syncytiotrophoblast	cg23674202	0.034	0.003	0.064	0.936	2.181	0.031	0.043	-5.982	FALSE
Syncytiotrophoblast	cg12457773	0.127	0.012	0.243	0.274	2.181	0.031	0.043	-5.982	FALSE
Syncytiotrophoblast	cg23200774	-0.055	-0.105	-0.005	0.355	-2.18	0.031	0.043	-5.982	FALSE
Syncytiotrophoblast	cg07205462	-0.008	-0.015	-0.001	0.024	-2.18	0.031	0.043	-5.982	FALSE
Syncytiotrophoblast	cg06928484	0.03	0.003	0.057	0.92	2.18	0.031	0.043	-5.982	FALSE
Syncytiotrophoblast	cg23449780	-0.004	-0.007	0	0.012	-2.18	0.031	0.043	-5.982	FALSE
Syncytiotrophoblast	cg22975568	0.034	0.003	0.066	0.962	2.18	0.031	0.043	-5.982	FALSE
Syncytiotrophoblast	cg14148106	-0.006	-0.011	-0.001	0.017	-2.18	0.031	0.043	-5.982	FALSE
Syncytiotrophoblast	cg08460198	0.023	0.002	0.044	0.93	2.18	0.031	0.043	-5.982	FALSE
Syncytiotrophoblast	cg09638407	-0.044	-0.085	-0.004	0.083	-2.18	0.031	0.043	-5.982	FALSE
Syncytiotrophoblast	cg02856606	-0.01	-0.019	-0.001	0.027	-2.18	0.031	0.043	-5.982	FALSE
Syncytiotrophoblast	cg15013526	-0.013	-0.025	-0.001	0.029	-2.18	0.031	0.043	-5.982	FALSE
Syncytiotrophoblast	cg05003685	-0.005	-0.009	0	0.017	-2.18	0.031	0.043	-5.982	FALSE
Syncytiotrophoblast	cg00373245	0.028	0.003	0.053	0.957	2.18	0.031	0.043	-5.982	FALSE
Syncytiotrophoblast	cg13694973	-0.009	-0.017	-0.001	0.022	-2.18	0.031	0.043	-5.983	FALSE
Syncytiotrophoblast	cg20540806	-0.053	-0.102	-0.005	0.139	-2.18	0.031	0.043	-5.983	FALSE
Syncytiotrophoblast	cg00444120	0.016	0.001	0.031	0.043	2.18	0.031	0.043	-5.983	FALSE
Syncytiotrophoblast	cg13665184	-0.005	-0.009	0	0.011	-2.18	0.031	0.043	-5.983	FALSE
Syncytiotrophoblast	cg16402286	-0.025	-0.048	-0.002	0.762	-2.18	0.031	0.043	-5.983	FALSE
Syncytiotrophoblast	cg16198851	-0.005	-0.01	0	0.019	-2.18	0.031	0.043	-5.983	FALSE
Syncytiotrophoblast	cg12466599	0.062	0.006	0.118	0.74	2.18	0.031	0.043	-5.983	FALSE
Syncytiotrophoblast	cg12805374	0.082	0.008	0.157	0.375	2.18	0.031	0.043	-5.983	FALSE
Syncytiotrophoblast	cg01719433	0.028	0.003	0.054	0.94	2.18	0.031	0.043	-5.983	FALSE
Syncytiotrophoblast	cg17223645	0.013	0.001	0.024	0.975	2.18	0.031	0.043	-5.983	FALSE
Syncytiotrophoblast	cg27372468	-0.005	-0.009	0	0.012	-2.18	0.031	0.043	-5.983	FALSE
Syncytiotrophoblast	cg13408966	0.035	0.003	0.067	0.902	2.18	0.031	0.043	-5.983	FALSE
Syncytiotrophoblast	cg11109809	-0.01	-0.02	-0.001	0.019	-2.18	0.031	0.043	-5.983	FALSE
Syncytiotrophoblast	cg19878733	-0.013	-0.024	-0.001	0.035	-2.18	0.031	0.043	-5.983	FALSE
Syncytiotrophoblast	cg09094964	0.077	0.007	0.146	0.872	2.18	0.031	0.043	-5.983	FALSE
Syncytiotrophoblast	cg25448281	0.052	0.005	0.099	0.89	2.18	0.031	0.043	-5.983	FALSE
Syncytiotrophoblast	cg25906220	-0.003	-0.006	0	0.013	-2.18	0.031	0.043	-5.983	FALSE
Syncytiotrophoblast	cg07513662	-0.054	-0.102	-0.005	0.761	-2.18	0.031	0.043	-5.984	FALSE
Syncytiotrophoblast	cg23228218	-0.058	-0.11	-0.005	0.856	-2.18	0.031	0.043	-5.984	FALSE
Syncytiotrophoblast	cg00648203	-0.087	-0.165	-0.008	0.732	-2.18	0.031	0.043	-5.984	FALSE
Syncytiotrophoblast	cg06034664	0.052	0.005	0.099	0.864	2.18	0.031	0.043	-5.984	FALSE
Syncytiotrophoblast	cg26350977	-0.025	-0.047	-0.002	0.952	-2.18	0.031	0.043	-5.984	FALSE
Syncytiotrophoblast	cg15584401	-0.033	-0.063	-0.003	0.14	-2.18	0.031	0.043	-5.984	FALSE
Syncytiotrophoblast	cg06734169	0.033	0.003	0.063	0.142	2.18	0.031	0.043	-5.984	FALSE
Syncytiotrophoblast	cg09327745	-0.086	-0.165	-0.008	0.555	-2.18	0.031	0.043	-5.984	FALSE
Syncytiotrophoblast	cg00017363	0.093	0.009	0.178	0.748	2.18	0.031	0.043	-5.984	FALSE
Syncytiotrophoblast	cg07032889	-0.007	-0.013	-0.001	0.023	-2.18	0.031	0.043	-5.984	FALSE
Syncytiotrophoblast	cg27438456	0.027	0.003	0.052	0.898	2.18	0.031	0.043	-5.984	FALSE
Syncytiotrophoblast	cg14071867	-0.05	-0.095	-0.005	0.857	-2.18	0.031	0.043	-5.984	FALSE
Syncytiotrophoblast	cg17427781	-0.009	-0.017	-0.001	0.033	-2.179	0.031	0.043	-5.984	FALSE
Syncytiotrophoblast	cg23167246	-0.106	-0.202	-0.01	0.614	-2.179	0.031	0.043	-5.984	FALSE
Syncytiotrophoblast	cg23222197	-0.016	-0.031	-0.002	0.05	-2.179	0.031	0.043	-5.984	FALSE
Syncytiotrophoblast	ch.16.723175R	-0.022	-0.042	-0.002	0.081	-2.179	0.031	0.043	-5.984	FALSE
Syncytiotrophoblast	cg10775230	0.057	0.005	0.109	0.472	2.179	0.031	0.043	-5.984	FALSE
Syncytiotrophoblast	cg21859862	-0.004	-0.007	0	0.011	-2.179	0.031	0.043	-5.984	FALSE
Syncytiotrophoblast	cg14413354	-0.087	-0.166	-0.008	0.572	-2.179	0.031	0.043	-5.984	FALSE
Syncytiotrophoblast	cg12640387	0.097	0.009	0.184	0.787	2.179	0.031	0.043	-5.984	FALSE
Syncytiotrophoblast	cg09044633	0.011	0.001	0.021	0.044	2.179	0.031	0.043	-5.985	FALSE
Syncytiotrophoblast	cg10608570	-0.005	-0.01	0	0.022	-2.179	0.031	0.043	-5.985	FALSE
Syncytiotrophoblast	cg06790492	0.096	0.009	0.183	0.764	2.179	0.031	0.043	-5.985	FALSE
Syncytiotrophoblast	cg04650834	0.09	0.008	0.172	0.481	2.179	0.031	0.043	-5.985	FALSE
Syncytiotrophoblast	cg04404789	-0.006	-0.012	-0.001	0.013	-2.179	0.031	0.043	-5.985	FALSE
Syncytiotrophoblast	cg26098650	-0.021	-0.039	-0.002	0.033	-2.179	0.031	0.043	-5.985	FALSE
Syncytiotrophoblast	cg13400306	0.073	0.007	0.139	0.811	2.179	0.031	0.043	-5.985	FALSE
Syncytiotrophoblast	cg00584868	-0.032	-0.061	-0.003	0.052	-2.179	0.031	0.043	-5.985	FALSE
Syncytiotrophoblast	cg23958008	0.062	0.006	0.118	0.864	2.179	0.031	0.043	-5.985	FALSE
Syncytiotrophoblast	cg14824382	-0.018	-0.034	-0.002	0.059	-2.179	0.031	0.043	-5.985	FALSE
Syncytiotrophoblast	cg23422659	-0.01	-0.02	-0.001	0.02	-2.179	0.031	0.043	-5.985	FALSE
Syncytiotrophoblast	cg09451763	0.006	0.001	0.011	0.026	2.179	0.031	0.043	-5.985	FALSE
Syncytiotrophoblast	cg15769764	-0.024	-0.046	-0.002	0.054	-2.179	0.031	0.043	-5.985	FALSE
Syncytiotrophoblast	cg08973717	-0.034	-0.065	-0.003	0.061	-2.179	0.031	0.043	-5.985	FALSE
Syncytiotrophoblast	cg16314254	0.074	0.007	0.141	0.81	2.179	0.031	0.043	-5.985	FALSE
Syncytiotrophoblast	cg07660236	-0.046	-0.089	-0.004	0.145	-2.179	0.031	0.043	-5.986	FALSE
Syncytiotrophoblast	cg12630953	0.025	0.002	0.049	0.037	2.179	0.031	0.043	-5.986	FALSE
Syncytiotrophoblast	cg08696928	-0.019	-0.037	-0.002	0.962	-2.179	0.031	0.043	-5.986	FALSE
Syncytiotrophoblast	cg01452125	0.066	0.006	0.127	0.875	2.179	0.031	0.043	-5.986	FALSE
Syncytiotrophoblast	cg15933935	0.008	0.001	0.015	0.04	2.179	0.031	0.043	-5.986	FALSE
Syncytiotrophoblast	cg20433858	0.142	0.013	0.272	0.457	2.179	0.031	0.043	-5.986	FALSE
Syncytiotrophoblast	cg15148879	-0.004	-0.008	0	0.017	-2.179	0.031	0.043	-5.986	FALSE
Syncytiotrophoblast	cg01590866	0.011	0.001	0.021	0.961	2.179	0.031	0.043	-5.986	FALSE
Syncytiotrophoblast	cg18963239	0.015	0.001	0.029	0.964	2.179	0.031	0.043	-5.986	FALSE
Syncytiotrophoblast	cg23033014	0.069	0.006	0.132	0.866	2.179	0.031	0.043	-5.986	FALSE
Syncytiotrophoblast	cg20757519	0.023	0.002	0.043	0.03	2.178	0.031	0.043	-5.986	FALSE
Syncytiotrophoblast	cg09554007	-0.026	-0.05	-0.002	0.066	-2.178	0.031	0.043	-5.986	FALSE
Syncytiotrophoblast	cg16627650	0.099	0.009	0.188	0.257	2.178	0.031	0.043	-5.986	FALSE
Syncytiotrophoblast	cg19477978	0.076	0.007	0.144	0.787	2.178	0.031	0.043	-5.986	FALSE
Syncytiotrophoblast	cg12946808	0.04	0.004	0.076	0.155	2.178	0.031	0.043	-5.986	FALSE
Syncytiotrophoblast	cg04303879	0.053	0.005	0.102	0.821	2.178	0.031	0.043	-5.986	FALSE
Syncytiotrophoblast	cg14724492	0.082	0.008	0.157	0.644	2.178	0.031	0.043	-5.986	FALSE
Syncytiotrophoblast	cg19014214	-0.073	-0.139	-0.007	0.717	-2.178	0.031	0.043	-5.987	FALSE
Syncytiotrophoblast	cg06462874	0.067	0.006	0.127	0.285	2.178	0.031	0.043	-5.987	FALSE
Syncytiotrophoblast	cg02700606	0.031	0.003	0.059	0.139	2.178	0.031	0.043	-5.987	FALSE
Syncytiotrophoblast	cg21972382	0.055	0.005	0.105	0.058	2.178	0.031	0.043	-5.987	FALSE
Syncytiotrophoblast	cg11444379	-0.005	-0.009	0	0.013	-2.178	0.031	0.043	-5.987	FALSE
Syncytiotrophoblast	cg10246976	0.018	0.002	0.035	0.951	2.178	0.031	0.043	-5.987	FALSE
Syncytiotrophoblast	cg06785822	0.021	0.002	0.039	0.956	2.178	0.031	0.043	-5.987	FALSE
Syncytiotrophoblast	cg09877117	-0.054	-0.104	-0.005	0.267	-2.178	0.031	0.043	-5.987	FALSE
Syncytiotrophoblast	cg17274681	-0.004	-0.007	0	0.014	-2.178	0.031	0.043	-5.987	FALSE
Syncytiotrophoblast	cg17685982	-0.031	-0.058	-0.003	0.735	-2.178	0.031	0.043	-5.987	FALSE
Syncytiotrophoblast	cg20220737	-0.069	-0.132	-0.006	0.876	-2.178	0.031	0.043	-5.987	FALSE
Syncytiotrophoblast	cg17272126	0.015	0.001	0.029	0.961	2.178	0.031	0.043	-5.987	FALSE
Syncytiotrophoblast	cg03074214	0.063	0.006	0.12	0.842	2.178	0.031	0.043	-5.987	FALSE
Syncytiotrophoblast	cg18141295	0.051	0.005	0.098	0.716	2.178	0.031	0.043	-5.987	FALSE
Syncytiotrophoblast	cg23518039	-0.071	-0.135	-0.006	0.773	-2.178	0.031	0.043	-5.987	FALSE
Syncytiotrophoblast	cg01301382	-0.036	-0.069	-0.003	0.089	-2.178	0.031	0.043	-5.987	FALSE
Syncytiotrophoblast	cg19842683	0.009	0.001	0.017	0.974	2.178	0.031	0.043	-5.987	FALSE
Syncytiotrophoblast	cg26206680	0.045	0.004	0.085	0.903	2.178	0.031	0.043	-5.987	FALSE
Syncytiotrophoblast	cg11218625	-0.024	-0.046	-0.002	0.101	-2.178	0.031	0.043	-5.987	FALSE
Syncytiotrophoblast	cg10274403	-0.004	-0.008	0	0.022	-2.178	0.031	0.043	-5.987	FALSE
Syncytiotrophoblast	cg16014699	0.015	0.001	0.029	0.973	2.178	0.031	0.043	-5.987	FALSE
Syncytiotrophoblast	cg23531734	0.037	0.003	0.071	0.925	2.178	0.031	0.043	-5.987	FALSE
Syncytiotrophoblast	cg20258090	-0.029	-0.056	-0.003	0.073	-2.178	0.031	0.043	-5.987	FALSE
Syncytiotrophoblast	cg24737201	0.068	0.006	0.129	0.381	2.178	0.031	0.043	-5.987	FALSE
Syncytiotrophoblast	cg05051393	0.041	0.004	0.079	0.906	2.178	0.031	0.043	-5.987	FALSE
Syncytiotrophoblast	cg16691196	0.036	0.003	0.068	0.915	2.178	0.031	0.043	-5.988	FALSE
Syncytiotrophoblast	cg15219262	-0.006	-0.011	-0.001	0.02	-2.178	0.031	0.043	-5.988	FALSE
Syncytiotrophoblast	cg17667773	-0.053	-0.101	-0.005	0.878	-2.178	0.031	0.043	-5.988	FALSE
Syncytiotrophoblast	cg23156371	0.06	0.005	0.115	0.636	2.178	0.031	0.043	-5.988	FALSE
Syncytiotrophoblast	cg26848593	-0.004	-0.008	0	0.014	-2.178	0.031	0.043	-5.988	FALSE
Syncytiotrophoblast	cg15195538	-0.006	-0.011	-0.001	0.017	-2.178	0.031	0.043	-5.988	FALSE
Syncytiotrophoblast	cg07310525	-0.018	-0.035	-0.002	0.028	-2.178	0.031	0.043	-5.988	FALSE
Syncytiotrophoblast	cg05364759	-0.01	-0.02	-0.001	0.024	-2.178	0.031	0.043	-5.988	FALSE
Syncytiotrophoblast	cg19084822	0.091	0.008	0.173	0.775	2.178	0.031	0.043	-5.988	FALSE
Syncytiotrophoblast	cg17284070	-0.004	-0.008	0	0.017	-2.178	0.031	0.043	-5.988	FALSE
Syncytiotrophoblast	cg26466970	-0.004	-0.007	0	0.012	-2.177	0.031	0.043	-5.988	FALSE
Syncytiotrophoblast	cg13653830	-0.015	-0.028	-0.001	0.96	-2.177	0.031	0.043	-5.988	FALSE
Syncytiotrophoblast	cg26633899	0.07	0.006	0.133	0.671	2.177	0.031	0.043	-5.988	FALSE
Syncytiotrophoblast	cg26560367	0.047	0.004	0.09	0.629	2.177	0.031	0.043	-5.988	FALSE
Syncytiotrophoblast	cg15587955	0.05	0.005	0.095	0.809	2.177	0.031	0.043	-5.988	FALSE
Syncytiotrophoblast	cg24390964	-0.003	-0.007	0	0.013	-2.177	0.031	0.043	-5.989	FALSE
Syncytiotrophoblast	cg20803857	0.017	0.002	0.032	0.027	2.177	0.031	0.043	-5.989	FALSE
Syncytiotrophoblast	cg12586109	0.014	0.001	0.027	0.974	2.177	0.031	0.043	-5.989	FALSE
Syncytiotrophoblast	cg04934870	-0.021	-0.04	-0.002	0.894	-2.177	0.031	0.043	-5.989	FALSE
Syncytiotrophoblast	cg21960381	-0.033	-0.064	-0.003	0.882	-2.177	0.031	0.043	-5.989	FALSE
Syncytiotrophoblast	cg26466856	-0.012	-0.023	-0.001	0.036	-2.177	0.031	0.043	-5.989	FALSE
Syncytiotrophoblast	cg01491910	0.082	0.007	0.157	0.835	2.177	0.031	0.043	-5.989	FALSE
Syncytiotrophoblast	cg26683636	0.029	0.003	0.056	0.915	2.177	0.031	0.043	-5.989	FALSE
Syncytiotrophoblast	cg24783356	-0.041	-0.079	-0.004	0.1	-2.177	0.031	0.043	-5.989	FALSE
Syncytiotrophoblast	cg23972695	0.02	0.002	0.038	0.951	2.177	0.031	0.043	-5.989	FALSE
Syncytiotrophoblast	cg24595208	0.073	0.007	0.14	0.588	2.177	0.031	0.043	-5.989	FALSE
Syncytiotrophoblast	cg11216777	0.047	0.004	0.089	0.851	2.177	0.031	0.043	-5.989	FALSE
Syncytiotrophoblast	cg10587218	-0.018	-0.035	-0.002	0.051	-2.177	0.031	0.043	-5.989	FALSE
Syncytiotrophoblast	cg08240383	0.054	0.005	0.102	0.902	2.177	0.031	0.043	-5.989	FALSE
Syncytiotrophoblast	cg21550372	0.106	0.01	0.202	0.763	2.177	0.031	0.043	-5.989	FALSE
Syncytiotrophoblast	ch.17.73175810F	-0.014	-0.026	-0.001	0.029	-2.177	0.031	0.043	-5.989	FALSE
Syncytiotrophoblast	cg20451802	-0.007	-0.014	-0.001	0.017	-2.177	0.031	0.043	-5.989	FALSE
Syncytiotrophoblast	cg11117633	-0.022	-0.042	-0.002	0.055	-2.177	0.031	0.043	-5.989	FALSE
Syncytiotrophoblast	cg19216490	-0.009	-0.016	-0.001	0.023	-2.177	0.031	0.043	-5.989	FALSE
Syncytiotrophoblast	cg20753294	0.016	0.001	0.03	0.057	2.177	0.031	0.043	-5.989	FALSE
Syncytiotrophoblast	cg16040614	0.062	0.006	0.119	0.878	2.177	0.031	0.043	-5.99	FALSE
Syncytiotrophoblast	cg21028292	-0.014	-0.027	-0.001	0.042	-2.177	0.031	0.043	-5.99	FALSE
Syncytiotrophoblast	cg00544032	0.079	0.007	0.15	0.82	2.177	0.031	0.043	-5.99	FALSE
Syncytiotrophoblast	cg00644033	0.062	0.006	0.118	0.643	2.177	0.031	0.043	-5.99	FALSE
Syncytiotrophoblast	cg11154666	0.023	0.002	0.044	0.943	2.177	0.031	0.043	-5.99	FALSE
Syncytiotrophoblast	cg13285600	0.052	0.005	0.099	0.91	2.177	0.031	0.043	-5.99	FALSE
Syncytiotrophoblast	cg13365524	-0.042	-0.081	-0.004	0.117	-2.177	0.031	0.043	-5.99	FALSE
Syncytiotrophoblast	cg08281777	0.074	0.007	0.141	0.796	2.177	0.031	0.043	-5.99	FALSE
Syncytiotrophoblast	cg00394358	-0.012	-0.023	-0.001	0.025	-2.177	0.031	0.043	-5.99	FALSE
Syncytiotrophoblast	cg09662411	0.077	0.007	0.146	0.673	2.177	0.031	0.043	-5.99	FALSE
Syncytiotrophoblast	cg24811929	-0.027	-0.051	-0.002	0.093	-2.177	0.031	0.043	-5.99	FALSE
Syncytiotrophoblast	cg00485515	-0.029	-0.055	-0.003	0.935	-2.177	0.031	0.043	-5.99	FALSE
Syncytiotrophoblast	cg14625731	-0.057	-0.109	-0.005	0.056	-2.177	0.031	0.043	-5.99	FALSE
Syncytiotrophoblast	cg07313956	0.054	0.005	0.103	0.886	2.176	0.031	0.043	-5.99	FALSE
Syncytiotrophoblast	cg02519415	-0.004	-0.007	0	0.013	-2.176	0.031	0.043	-5.99	FALSE
Syncytiotrophoblast	cg27533244	-0.091	-0.175	-0.008	0.733	-2.176	0.031	0.044	-5.991	FALSE
Syncytiotrophoblast	cg05704832	0.017	0.002	0.033	0.976	2.176	0.031	0.043	-5.991	FALSE
Syncytiotrophoblast	cg17033837	0.048	0.004	0.092	0.796	2.176	0.031	0.044	-5.991	FALSE
Syncytiotrophoblast	cg13403369	0.113	0.01	0.216	0.659	2.176	0.031	0.044	-5.991	FALSE
Syncytiotrophoblast	cg23112360	0.06	0.005	0.115	0.859	2.176	0.031	0.044	-5.991	FALSE
Syncytiotrophoblast	cg03901351	-0.005	-0.01	0	0.015	-2.176	0.031	0.044	-5.991	FALSE
Syncytiotrophoblast	cg04074140	-0.017	-0.033	-0.002	0.023	-2.176	0.031	0.044	-5.991	FALSE
Syncytiotrophoblast	cg19798170	0.029	0.003	0.056	0.914	2.176	0.031	0.044	-5.991	FALSE
Syncytiotrophoblast	cg25468681	-0.06	-0.114	-0.005	0.922	-2.176	0.031	0.044	-5.991	FALSE
Syncytiotrophoblast	cg01705811	0.074	0.007	0.141	0.823	2.176	0.031	0.044	-5.991	FALSE
Syncytiotrophoblast	cg11971662	0.075	0.007	0.143	0.81	2.176	0.031	0.044	-5.991	FALSE
Syncytiotrophoblast	cg25772039	-0.044	-0.084	-0.004	0.844	-2.176	0.031	0.044	-5.991	FALSE
Syncytiotrophoblast	cg03603642	-0.006	-0.012	-0.001	0.021	-2.176	0.031	0.044	-5.991	FALSE
Syncytiotrophoblast	cg00205605	0.057	0.005	0.109	0.593	2.176	0.031	0.044	-5.991	FALSE
Syncytiotrophoblast	cg10145584	0.088	0.008	0.169	0.782	2.176	0.031	0.044	-5.991	FALSE
Syncytiotrophoblast	cg14377205	-0.005	-0.01	0	0.024	-2.176	0.031	0.044	-5.991	FALSE
Syncytiotrophoblast	cg15622544	-0.018	-0.034	-0.002	0.051	-2.176	0.031	0.044	-5.991	FALSE
Syncytiotrophoblast	cg05612654	0.1	0.009	0.191	0.692	2.176	0.031	0.044	-5.991	FALSE
Syncytiotrophoblast	cg00473112	-0.012	-0.023	-0.001	0.019	-2.176	0.031	0.044	-5.991	FALSE
Syncytiotrophoblast	cg05310071	-0.004	-0.007	0	0.014	-2.176	0.031	0.044	-5.991	FALSE
Syncytiotrophoblast	cg18328135	-0.007	-0.012	-0.001	0.017	-2.176	0.031	0.044	-5.991	FALSE
Syncytiotrophoblast	cg04538470	-0.005	-0.01	0	0.013	-2.176	0.031	0.044	-5.991	FALSE
Syncytiotrophoblast	cg25483191	0.059	0.005	0.112	0.9	2.176	0.031	0.044	-5.991	FALSE
Syncytiotrophoblast	cg00848509	0.042	0.004	0.081	0.921	2.176	0.031	0.044	-5.991	FALSE
Syncytiotrophoblast	cg05417788	-0.032	-0.062	-0.003	0.943	-2.176	0.031	0.044	-5.992	FALSE
Syncytiotrophoblast	cg13876163	-0.012	-0.022	-0.001	0.042	-2.176	0.031	0.044	-5.992	FALSE
Syncytiotrophoblast	cg02225305	0.061	0.005	0.116	0.773	2.176	0.031	0.044	-5.992	FALSE
Syncytiotrophoblast	cg14460708	-0.006	-0.011	-0.001	0.017	-2.176	0.031	0.044	-5.992	FALSE
Syncytiotrophoblast	cg22758970	-0.007	-0.014	-0.001	0.02	-2.176	0.031	0.044	-5.992	FALSE
Syncytiotrophoblast	cg20634967	0.05	0.005	0.096	0.11	2.176	0.031	0.044	-5.992	FALSE
Syncytiotrophoblast	cg17735028	-0.003	-0.006	0	0.011	-2.176	0.031	0.044	-5.992	FALSE
Syncytiotrophoblast	cg04826284	-0.009	-0.017	-0.001	0.022	-2.176	0.031	0.044	-5.992	FALSE
Syncytiotrophoblast	cg22389950	-0.015	-0.029	-0.001	0.03	-2.176	0.031	0.044	-5.992	FALSE
Syncytiotrophoblast	cg00556816	-0.038	-0.072	-0.003	0.895	-2.176	0.031	0.044	-5.992	FALSE
Syncytiotrophoblast	cg05708544	-0.02	-0.039	-0.002	0.059	-2.176	0.031	0.044	-5.992	FALSE
Syncytiotrophoblast	cg19378149	0.036	0.003	0.069	0.929	2.176	0.031	0.044	-5.992	FALSE
Syncytiotrophoblast	cg04203628	-0.05	-0.096	-0.005	0.904	-2.176	0.032	0.044	-5.992	FALSE
Syncytiotrophoblast	cg26850469	0.099	0.009	0.19	0.783	2.176	0.032	0.044	-5.992	FALSE
Syncytiotrophoblast	cg10309166	-0.007	-0.014	-0.001	0.019	-2.175	0.032	0.044	-5.992	FALSE
Syncytiotrophoblast	cg03786920	0.045	0.004	0.087	0.794	2.175	0.032	0.044	-5.992	FALSE
Syncytiotrophoblast	cg20853889	0.061	0.006	0.117	0.793	2.175	0.032	0.044	-5.992	FALSE
Syncytiotrophoblast	cg05359207	0.024	0.002	0.046	0.172	2.175	0.032	0.044	-5.993	FALSE
Syncytiotrophoblast	cg08342886	-0.007	-0.013	-0.001	0.027	-2.175	0.032	0.044	-5.993	FALSE
Syncytiotrophoblast	cg03389848	-0.022	-0.042	-0.002	0.042	-2.175	0.032	0.044	-5.993	FALSE
Syncytiotrophoblast	cg24381933	-0.008	-0.016	-0.001	0.032	-2.175	0.032	0.044	-5.993	FALSE
Syncytiotrophoblast	cg10613381	-0.071	-0.135	-0.006	0.517	-2.175	0.032	0.044	-5.993	FALSE
Syncytiotrophoblast	cg00014445	0.022	0.002	0.043	0.95	2.175	0.032	0.044	-5.993	FALSE
Syncytiotrophoblast	cg08877672	-0.008	-0.015	-0.001	0.028	-2.175	0.032	0.044	-5.993	FALSE
Syncytiotrophoblast	cg06974388	0.041	0.004	0.079	0.943	2.175	0.032	0.044	-5.993	FALSE
Syncytiotrophoblast	cg24635112	0.049	0.004	0.093	0.797	2.175	0.032	0.044	-5.993	FALSE
Syncytiotrophoblast	cg13664824	0.008	0.001	0.016	0.978	2.175	0.032	0.044	-5.993	FALSE
Syncytiotrophoblast	cg05095821	0.013	0.001	0.026	0.979	2.175	0.032	0.044	-5.993	FALSE
Syncytiotrophoblast	cg18805892	0.073	0.007	0.14	0.869	2.175	0.032	0.044	-5.993	FALSE
Syncytiotrophoblast	cg08495020	-0.055	-0.105	-0.005	0.738	-2.175	0.032	0.044	-5.993	FALSE
Syncytiotrophoblast	cg07315993	-0.007	-0.013	-0.001	0.02	-2.175	0.032	0.044	-5.993	FALSE
Syncytiotrophoblast	cg12399162	0.103	0.009	0.197	0.141	2.175	0.032	0.044	-5.993	FALSE
Syncytiotrophoblast	cg04987302	-0.041	-0.078	-0.004	0.923	-2.175	0.032	0.044	-5.993	FALSE
Syncytiotrophoblast	cg22746808	0.029	0.003	0.055	0.911	2.175	0.032	0.044	-5.993	FALSE
Syncytiotrophoblast	cg26772766	-0.006	-0.011	0	0.017	-2.175	0.032	0.044	-5.993	FALSE
Syncytiotrophoblast	cg19727641	-0.012	-0.023	-0.001	0.02	-2.175	0.032	0.044	-5.993	FALSE
Syncytiotrophoblast	cg09546929	-0.034	-0.065	-0.003	0.921	-2.175	0.032	0.044	-5.993	FALSE
Syncytiotrophoblast	cg14354895	-0.068	-0.129	-0.006	0.266	-2.175	0.032	0.044	-5.993	FALSE
Syncytiotrophoblast	cg27135989	0.079	0.007	0.152	0.849	2.175	0.032	0.044	-5.993	FALSE
Syncytiotrophoblast	cg05963618	-0.009	-0.018	-0.001	0.022	-2.175	0.032	0.044	-5.993	FALSE
Syncytiotrophoblast	cg04207306	-0.024	-0.046	-0.002	0.838	-2.175	0.032	0.044	-5.993	FALSE
Syncytiotrophoblast	cg12536451	-0.004	-0.007	0	0.011	-2.175	0.032	0.044	-5.993	FALSE
Syncytiotrophoblast	cg08919649	-0.005	-0.01	0	0.021	-2.175	0.032	0.044	-5.994	FALSE
Syncytiotrophoblast	cg14161369	0.036	0.003	0.07	0.926	2.175	0.032	0.044	-5.994	FALSE
Syncytiotrophoblast	cg02289754	0.09	0.008	0.172	0.784	2.175	0.032	0.044	-5.994	FALSE
Syncytiotrophoblast	cg22265294	-0.019	-0.036	-0.002	0.922	-2.175	0.032	0.044	-5.994	FALSE
Syncytiotrophoblast	cg03219792	0.063	0.006	0.12	0.81	2.175	0.032	0.044	-5.994	FALSE
Syncytiotrophoblast	cg27313857	-0.004	-0.007	0	0.013	-2.175	0.032	0.044	-5.994	FALSE
Syncytiotrophoblast	cg11540932	-0.073	-0.14	-0.007	0.754	-2.175	0.032	0.044	-5.994	FALSE
Syncytiotrophoblast	cg15211734	0.038	0.003	0.073	0.941	2.175	0.032	0.044	-5.994	FALSE
Syncytiotrophoblast	cg12070036	0.013	0.001	0.024	0.054	2.175	0.032	0.044	-5.994	FALSE
Syncytiotrophoblast	cg00978427	-0.073	-0.14	-0.007	0.577	-2.175	0.032	0.044	-5.994	FALSE
Syncytiotrophoblast	cg13547577	-0.003	-0.006	0	0.016	-2.175	0.032	0.044	-5.994	FALSE
Syncytiotrophoblast	cg09247486	0.095	0.008	0.181	0.881	2.175	0.032	0.044	-5.994	FALSE
Syncytiotrophoblast	cg24221373	0.054	0.005	0.103	0.731	2.175	0.032	0.044	-5.994	FALSE
Syncytiotrophoblast	cg13691428	-0.064	-0.123	-0.006	0.789	-2.175	0.032	0.044	-5.994	FALSE
Syncytiotrophoblast	cg14564826	-0.036	-0.068	-0.003	0.865	-2.175	0.032	0.044	-5.994	FALSE
Syncytiotrophoblast	cg24794906	-0.064	-0.123	-0.006	0.742	-2.175	0.032	0.044	-5.994	FALSE
Syncytiotrophoblast	cg22241504	-0.011	-0.02	-0.001	0.024	-2.175	0.032	0.044	-5.994	FALSE
Syncytiotrophoblast	cg24856234	-0.011	-0.022	-0.001	0.034	-2.175	0.032	0.044	-5.994	FALSE
Syncytiotrophoblast	cg06076518	0.035	0.003	0.068	0.918	2.175	0.032	0.044	-5.994	FALSE
Syncytiotrophoblast	cg11425977	-0.037	-0.071	-0.003	0.895	-2.175	0.032	0.044	-5.994	FALSE
Syncytiotrophoblast	cg15624311	-0.054	-0.104	-0.005	0.78	-2.175	0.032	0.044	-5.994	FALSE
Syncytiotrophoblast	cg26522244	-0.019	-0.036	-0.002	0.038	-2.175	0.032	0.044	-5.994	FALSE
Syncytiotrophoblast	cg10487904	0.036	0.003	0.068	0.846	2.175	0.032	0.044	-5.994	FALSE
Syncytiotrophoblast	cg01942372	0.094	0.008	0.179	0.831	2.175	0.032	0.044	-5.994	FALSE
Syncytiotrophoblast	cg03970036	0.092	0.008	0.176	0.074	2.175	0.032	0.044	-5.995	FALSE
Syncytiotrophoblast	cg13497301	-0.03	-0.058	-0.003	0.072	-2.174	0.032	0.044	-5.995	FALSE
Syncytiotrophoblast	cg25221615	-0.102	-0.194	-0.009	0.635	-2.174	0.032	0.044	-5.995	FALSE
Syncytiotrophoblast	cg22229829	0.029	0.003	0.055	0.945	2.174	0.032	0.044	-5.995	FALSE
Syncytiotrophoblast	cg12868173	0.077	0.007	0.148	0.062	2.174	0.032	0.044	-5.995	FALSE
Syncytiotrophoblast	cg05690069	0.034	0.003	0.066	0.946	2.174	0.032	0.044	-5.995	FALSE
Syncytiotrophoblast	cg20708842	-0.041	-0.078	-0.004	0.102	-2.174	0.032	0.044	-5.995	FALSE
Syncytiotrophoblast	cg06747907	0.064	0.006	0.123	0.468	2.174	0.032	0.044	-5.995	FALSE
Syncytiotrophoblast	cg27489547	0.012	0.001	0.022	0.04	2.174	0.032	0.044	-5.995	FALSE
Syncytiotrophoblast	cg13206706	0.047	0.004	0.089	0.919	2.174	0.032	0.044	-5.995	FALSE
Syncytiotrophoblast	cg23954655	0.029	0.003	0.056	0.121	2.174	0.032	0.044	-5.995	FALSE
Syncytiotrophoblast	cg22057240	-0.038	-0.073	-0.003	0.897	-2.174	0.032	0.044	-5.995	FALSE
Syncytiotrophoblast	cg19959041	-0.086	-0.164	-0.008	0.496	-2.174	0.032	0.044	-5.995	FALSE
Syncytiotrophoblast	cg00656728	-0.064	-0.123	-0.006	0.455	-2.174	0.032	0.044	-5.995	FALSE
Syncytiotrophoblast	cg00012762	0.007	0.001	0.013	0.025	2.174	0.032	0.044	-5.995	FALSE
Syncytiotrophoblast	cg19544662	-0.007	-0.013	-0.001	0.022	-2.174	0.032	0.044	-5.995	FALSE
Syncytiotrophoblast	cg05453337	0.073	0.007	0.14	0.798	2.174	0.032	0.044	-5.995	FALSE
Syncytiotrophoblast	cg15141766	-0.073	-0.14	-0.007	0.88	-2.174	0.032	0.044	-5.995	FALSE
Syncytiotrophoblast	cg19189355	-0.017	-0.033	-0.002	0.95	-2.174	0.032	0.044	-5.995	FALSE
Syncytiotrophoblast	cg17881203	0.032	0.003	0.06	0.875	2.174	0.032	0.044	-5.995	FALSE
Syncytiotrophoblast	cg06191348	-0.056	-0.107	-0.005	0.788	-2.174	0.032	0.044	-5.995	FALSE
Syncytiotrophoblast	cg13556624	0.095	0.009	0.182	0.559	2.174	0.032	0.044	-5.996	FALSE
Syncytiotrophoblast	cg13864017	-0.008	-0.015	-0.001	0.02	-2.174	0.032	0.044	-5.996	FALSE
Syncytiotrophoblast	cg22796572	-0.025	-0.048	-0.002	0.052	-2.174	0.032	0.044	-5.996	FALSE
Syncytiotrophoblast	cg11166348	-0.022	-0.042	-0.002	0.059	-2.174	0.032	0.044	-5.996	FALSE
Syncytiotrophoblast	cg18810681	-0.094	-0.18	-0.008	0.223	-2.174	0.032	0.044	-5.996	FALSE
Syncytiotrophoblast	cg21352959	-0.019	-0.036	-0.002	0.028	-2.174	0.032	0.044	-5.996	FALSE
Syncytiotrophoblast	cg21608192	-0.014	-0.027	-0.001	0.042	-2.174	0.032	0.044	-5.996	FALSE
Syncytiotrophoblast	cg05574272	-0.09	-0.171	-0.008	0.339	-2.174	0.032	0.044	-5.996	FALSE
Syncytiotrophoblast	cg22397520	-0.005	-0.01	0	0.022	-2.174	0.032	0.044	-5.996	FALSE
Syncytiotrophoblast	cg15025248	0.041	0.004	0.078	0.885	2.174	0.032	0.044	-5.996	FALSE
Syncytiotrophoblast	cg18390959	0.044	0.004	0.084	0.6	2.174	0.032	0.044	-5.996	FALSE
Syncytiotrophoblast	cg21463740	-0.007	-0.014	-0.001	0.016	-2.174	0.032	0.044	-5.996	FALSE
Syncytiotrophoblast	cg16053434	-0.005	-0.01	0	0.024	-2.174	0.032	0.044	-5.996	FALSE
Syncytiotrophoblast	cg04684246	0.051	0.005	0.098	0.917	2.174	0.032	0.044	-5.996	FALSE
Syncytiotrophoblast	cg02426178	-0.045	-0.086	-0.004	0.825	-2.174	0.032	0.044	-5.996	FALSE
Syncytiotrophoblast	cg27354589	-0.087	-0.166	-0.008	0.831	-2.174	0.032	0.044	-5.996	FALSE
Syncytiotrophoblast	cg16983541	0.071	0.006	0.135	0.517	2.174	0.032	0.044	-5.996	FALSE
Syncytiotrophoblast	cg05469118	0.094	0.008	0.18	0.577	2.174	0.032	0.044	-5.996	FALSE
Syncytiotrophoblast	cg25719236	-0.004	-0.008	0	0.012	-2.174	0.032	0.044	-5.996	FALSE
Syncytiotrophoblast	cg17047659	-0.025	-0.048	-0.002	0.11	-2.174	0.032	0.044	-5.996	FALSE
Syncytiotrophoblast	cg13682333	0.107	0.01	0.205	0.584	2.174	0.032	0.044	-5.996	FALSE
Syncytiotrophoblast	cg21121609	-0.053	-0.102	-0.005	0.638	-2.174	0.032	0.044	-5.996	FALSE
Syncytiotrophoblast	cg20730595	0.043	0.004	0.082	0.946	2.174	0.032	0.044	-5.996	FALSE
Syncytiotrophoblast	cg20911989	-0.057	-0.109	-0.005	0.499	-2.173	0.032	0.044	-5.997	FALSE
Syncytiotrophoblast	cg23611697	0.099	0.009	0.189	0.79	2.173	0.032	0.044	-5.997	FALSE
Syncytiotrophoblast	cg00009364	-0.007	-0.013	-0.001	0.018	-2.173	0.032	0.044	-5.997	FALSE
Syncytiotrophoblast	cg07229760	-0.056	-0.107	-0.005	0.64	-2.173	0.032	0.044	-5.997	FALSE
Syncytiotrophoblast	cg24585377	-0.072	-0.137	-0.006	0.632	-2.173	0.032	0.044	-5.997	FALSE
Syncytiotrophoblast	cg22931738	0.007	0.001	0.014	0.023	2.173	0.032	0.044	-5.997	FALSE
Syncytiotrophoblast	cg21009520	0.067	0.006	0.128	0.816	2.173	0.032	0.044	-5.997	FALSE
Syncytiotrophoblast	cg18426477	-0.047	-0.089	-0.004	0.704	-2.173	0.032	0.044	-5.997	FALSE
Syncytiotrophoblast	cg21761776	-0.006	-0.011	0	0.017	-2.173	0.032	0.044	-5.997	FALSE
Syncytiotrophoblast	cg13316368	0.015	0.001	0.029	0.964	2.173	0.032	0.044	-5.997	FALSE
Syncytiotrophoblast	cg25558027	-0.082	-0.157	-0.007	0.768	-2.173	0.032	0.044	-5.997	FALSE
Syncytiotrophoblast	cg09728506	-0.006	-0.011	-0.001	0.018	-2.173	0.032	0.044	-5.997	FALSE
Syncytiotrophoblast	cg11701250	-0.007	-0.013	-0.001	0.024	-2.173	0.032	0.044	-5.997	FALSE
Syncytiotrophoblast	cg00214780	0.053	0.005	0.1	0.695	2.173	0.032	0.044	-5.997	FALSE
Syncytiotrophoblast	cg03243165	0.057	0.005	0.108	0.771	2.173	0.032	0.044	-5.997	FALSE
Syncytiotrophoblast	cg09659227	-0.035	-0.067	-0.003	0.134	-2.173	0.032	0.044	-5.997	FALSE
Syncytiotrophoblast	cg18476176	-0.086	-0.163	-0.008	0.857	-2.173	0.032	0.044	-5.998	FALSE
Syncytiotrophoblast	cg16996788	0.059	0.005	0.113	0.835	2.173	0.032	0.044	-5.998	FALSE
Syncytiotrophoblast	cg26238414	0.056	0.005	0.107	0.805	2.173	0.032	0.044	-5.998	FALSE
Syncytiotrophoblast	cg20730619	-0.024	-0.045	-0.002	0.862	-2.173	0.032	0.044	-5.998	FALSE
Syncytiotrophoblast	cg15741162	-0.043	-0.083	-0.004	0.707	-2.173	0.032	0.044	-5.998	FALSE
Syncytiotrophoblast	cg05338930	-0.045	-0.086	-0.004	0.817	-2.173	0.032	0.044	-5.998	FALSE
Syncytiotrophoblast	cg27108600	-0.027	-0.051	-0.002	0.05	-2.173	0.032	0.044	-5.998	FALSE
Syncytiotrophoblast	cg00352652	0.028	0.003	0.054	0.967	2.173	0.032	0.044	-5.998	FALSE
Syncytiotrophoblast	cg02259384	0.063	0.006	0.12	0.879	2.173	0.032	0.044	-5.998	FALSE
Syncytiotrophoblast	cg24157171	0.031	0.003	0.059	0.054	2.173	0.032	0.044	-5.998	FALSE
Syncytiotrophoblast	cg14328685	0.08	0.007	0.153	0.859	2.173	0.032	0.044	-5.998	FALSE
Syncytiotrophoblast	cg05892024	0.077	0.007	0.148	0.867	2.173	0.032	0.044	-5.998	FALSE
Syncytiotrophoblast	cg17508302	0.09	0.008	0.172	0.196	2.173	0.032	0.044	-5.998	FALSE
Syncytiotrophoblast	cg26811653	-0.007	-0.013	-0.001	0.019	-2.173	0.032	0.044	-5.998	FALSE
Syncytiotrophoblast	cg00597366	-0.003	-0.007	0	0.011	-2.173	0.032	0.044	-5.998	FALSE
Syncytiotrophoblast	cg16533245	-0.047	-0.09	-0.004	0.942	-2.173	0.032	0.044	-5.998	FALSE
Syncytiotrophoblast	cg24335155	0.078	0.007	0.148	0.525	2.173	0.032	0.044	-5.998	FALSE
Syncytiotrophoblast	cg14704980	0.091	0.008	0.173	0.554	2.173	0.032	0.044	-5.998	FALSE
Syncytiotrophoblast	cg21903324	-0.012	-0.024	-0.001	0.021	-2.173	0.032	0.044	-5.998	FALSE
Syncytiotrophoblast	cg02068989	-0.01	-0.019	-0.001	0.025	-2.173	0.032	0.044	-5.998	FALSE
Syncytiotrophoblast	cg24294989	-0.009	-0.017	-0.001	0.021	-2.173	0.032	0.044	-5.998	FALSE
Syncytiotrophoblast	cg12177702	-0.026	-0.05	-0.002	0.045	-2.173	0.032	0.044	-5.998	FALSE
Syncytiotrophoblast	cg00670060	0.041	0.004	0.077	0.872	2.173	0.032	0.044	-5.998	FALSE
Syncytiotrophoblast	cg19937572	0.063	0.006	0.12	0.858	2.173	0.032	0.044	-5.999	FALSE
Syncytiotrophoblast	cg15230105	-0.003	-0.006	0	0.013	-2.173	0.032	0.044	-5.999	FALSE
Syncytiotrophoblast	cg11481451	0.046	0.004	0.088	0.92	2.173	0.032	0.044	-5.999	FALSE
Syncytiotrophoblast	cg17667217	-0.016	-0.03	-0.001	0.037	-2.173	0.032	0.044	-5.999	FALSE
Syncytiotrophoblast	cg13313498	0.059	0.005	0.113	0.737	2.173	0.032	0.044	-5.999	FALSE
Syncytiotrophoblast	cg01941027	0.019	0.002	0.037	0.971	2.172	0.032	0.044	-5.999	FALSE
Syncytiotrophoblast	cg03684807	-0.112	-0.215	-0.01	0.695	-2.172	0.032	0.044	-5.999	FALSE
Syncytiotrophoblast	cg04361266	0.075	0.007	0.144	0.8	2.172	0.032	0.044	-5.999	FALSE
Syncytiotrophoblast	cg11233366	-0.01	-0.019	-0.001	0.034	-2.172	0.032	0.044	-5.999	FALSE
Syncytiotrophoblast	cg25282009	-0.004	-0.008	0	0.014	-2.172	0.032	0.044	-5.999	FALSE
Syncytiotrophoblast	cg14372120	0.064	0.006	0.123	0.733	2.172	0.032	0.044	-5.999	FALSE
Syncytiotrophoblast	cg03963250	0.072	0.006	0.137	0.817	2.172	0.032	0.044	-5.999	FALSE
Syncytiotrophoblast	cg05967596	0.02	0.002	0.038	0.942	2.172	0.032	0.044	-5.999	FALSE
Syncytiotrophoblast	cg03018771	0.049	0.004	0.094	0.751	2.172	0.032	0.044	-5.999	FALSE
Syncytiotrophoblast	cg21490161	0.02	0.002	0.038	0.952	2.172	0.032	0.044	-6	FALSE
Syncytiotrophoblast	cg02948468	0.014	0.001	0.027	0.965	2.172	0.032	0.044	-6	FALSE
Syncytiotrophoblast	cg24606791	0.069	0.006	0.132	0.244	2.172	0.032	0.044	-6	FALSE
Syncytiotrophoblast	cg08114842	-0.103	-0.196	-0.009	0.786	-2.172	0.032	0.044	-6	FALSE
Syncytiotrophoblast	cg12559031	-0.01	-0.02	-0.001	0.042	-2.172	0.032	0.044	-6	FALSE
Syncytiotrophoblast	cg12682573	0.018	0.002	0.034	0.957	2.172	0.032	0.044	-6	FALSE
Syncytiotrophoblast	cg10944144	-0.012	-0.022	-0.001	0.025	-2.172	0.032	0.044	-6	FALSE
Syncytiotrophoblast	cg25490527	0.045	0.004	0.086	0.887	2.172	0.032	0.044	-6	FALSE
Syncytiotrophoblast	cg20610838	0.021	0.002	0.041	0.947	2.172	0.032	0.044	-6	FALSE
Syncytiotrophoblast	cg02350039	0.061	0.005	0.117	0.867	2.172	0.032	0.044	-6	FALSE
Syncytiotrophoblast	cg03705284	-0.006	-0.012	-0.001	0.015	-2.172	0.032	0.044	-6	FALSE
Syncytiotrophoblast	cg19632809	-0.004	-0.007	0	0.013	-2.172	0.032	0.044	-6	FALSE
Syncytiotrophoblast	cg03699307	-0.034	-0.064	-0.003	0.034	-2.172	0.032	0.044	-6	FALSE
Syncytiotrophoblast	cg18340983	0.036	0.003	0.069	0.858	2.172	0.032	0.044	-6	FALSE
Syncytiotrophoblast	cg17114283	-0.004	-0.008	0	0.012	-2.172	0.032	0.044	-6	FALSE
Syncytiotrophoblast	cg02516257	-0.007	-0.013	-0.001	0.016	-2.172	0.032	0.044	-6	FALSE
Syncytiotrophoblast	cg01433978	-0.028	-0.053	-0.002	0.946	-2.172	0.032	0.044	-6	FALSE
Syncytiotrophoblast	cg22512367	0.038	0.003	0.072	0.94	2.172	0.032	0.044	-6.001	FALSE
Syncytiotrophoblast	cg21819782	-0.149	-0.284	-0.013	0.276	-2.172	0.032	0.044	-6.001	FALSE
Syncytiotrophoblast	cg12594731	-0.043	-0.082	-0.004	0.802	-2.172	0.032	0.044	-6.001	FALSE
Syncytiotrophoblast	cg19172052	-0.04	-0.077	-0.004	0.066	-2.171	0.032	0.044	-6.001	FALSE
Syncytiotrophoblast	cg26974214	-0.077	-0.148	-0.007	0.23	-2.171	0.032	0.044	-6.001	FALSE
Syncytiotrophoblast	cg23985408	0.055	0.005	0.104	0.911	2.171	0.032	0.044	-6.001	FALSE
Syncytiotrophoblast	cg04446777	-0.025	-0.048	-0.002	0.037	-2.171	0.032	0.044	-6.001	FALSE
Syncytiotrophoblast	cg11035933	0.015	0.001	0.029	0.977	2.171	0.032	0.044	-6.001	FALSE
Syncytiotrophoblast	cg19735804	-0.051	-0.098	-0.005	0.217	-2.171	0.032	0.044	-6.001	FALSE
Syncytiotrophoblast	cg24855780	-0.065	-0.124	-0.006	0.681	-2.171	0.032	0.044	-6.001	FALSE
Syncytiotrophoblast	cg26139475	-0.004	-0.008	0	0.013	-2.171	0.032	0.044	-6.001	FALSE
Syncytiotrophoblast	cg03777804	-0.021	-0.04	-0.002	0.048	-2.171	0.032	0.044	-6.001	FALSE
Syncytiotrophoblast	cg13899694	-0.084	-0.16	-0.007	0.619	-2.171	0.032	0.044	-6.001	FALSE
Syncytiotrophoblast	cg00529422	0.055	0.005	0.104	0.84	2.171	0.032	0.044	-6.001	FALSE
Syncytiotrophoblast	cg15799309	0.025	0.002	0.049	0.905	2.171	0.032	0.044	-6.001	FALSE
Syncytiotrophoblast	cg09489470	0.081	0.007	0.154	0.746	2.171	0.032	0.044	-6.001	FALSE
Syncytiotrophoblast	cg01161055	0.093	0.008	0.179	0.739	2.171	0.032	0.044	-6.001	FALSE
Syncytiotrophoblast	cg05736785	-0.05	-0.095	-0.004	0.841	-2.171	0.032	0.044	-6.001	FALSE
Syncytiotrophoblast	cg06815419	-0.006	-0.011	-0.001	0.017	-2.171	0.032	0.044	-6.001	FALSE
Syncytiotrophoblast	cg20354848	0.008	0.001	0.016	0.034	2.171	0.032	0.044	-6.001	FALSE
Syncytiotrophoblast	cg10053779	0.126	0.011	0.24	0.575	2.171	0.032	0.044	-6.002	FALSE
Syncytiotrophoblast	cg07908755	0.076	0.007	0.145	0.438	2.171	0.032	0.044	-6.002	FALSE
Syncytiotrophoblast	cg13204462	0.011	0.001	0.021	0.978	2.171	0.032	0.044	-6.002	FALSE
Syncytiotrophoblast	cg25131461	0.011	0.001	0.02	0.973	2.171	0.032	0.044	-6.002	FALSE
Syncytiotrophoblast	cg02172222	0.009	0.001	0.017	0.975	2.171	0.032	0.044	-6.002	FALSE
Syncytiotrophoblast	cg10589396	0.055	0.005	0.104	0.844	2.171	0.032	0.044	-6.002	FALSE
Syncytiotrophoblast	cg18315040	-0.011	-0.02	-0.001	0.028	-2.171	0.032	0.044	-6.002	FALSE
Syncytiotrophoblast	cg06081199	0.042	0.004	0.081	0.159	2.171	0.032	0.044	-6.002	FALSE
Syncytiotrophoblast	cg16186929	-0.007	-0.013	-0.001	0.017	-2.171	0.032	0.044	-6.002	FALSE
Syncytiotrophoblast	cg17257596	-0.029	-0.055	-0.003	0.931	-2.171	0.032	0.044	-6.002	FALSE
Syncytiotrophoblast	cg09643139	0.088	0.008	0.167	0.709	2.171	0.032	0.044	-6.002	FALSE
Syncytiotrophoblast	cg03090969	0.095	0.008	0.182	0.795	2.171	0.032	0.044	-6.002	FALSE
Syncytiotrophoblast	cg24448969	0.057	0.005	0.108	0.354	2.171	0.032	0.044	-6.002	FALSE
Syncytiotrophoblast	cg14953379	-0.047	-0.089	-0.004	0.888	-2.171	0.032	0.044	-6.002	FALSE
Syncytiotrophoblast	cg21074535	0.021	0.002	0.041	0.931	2.171	0.032	0.044	-6.002	FALSE
Syncytiotrophoblast	cg21853250	-0.011	-0.02	-0.001	0.026	-2.171	0.032	0.044	-6.002	FALSE
Syncytiotrophoblast	cg18473234	-0.045	-0.086	-0.004	0.956	-2.171	0.032	0.044	-6.002	FALSE
Syncytiotrophoblast	cg10159607	0.018	0.002	0.035	0.958	2.171	0.032	0.044	-6.003	FALSE
Syncytiotrophoblast	cg26078793	0.018	0.002	0.034	0.147	2.171	0.032	0.044	-6.003	FALSE
Syncytiotrophoblast	cg06527865	-0.011	-0.021	-0.001	0.03	-2.171	0.032	0.044	-6.003	FALSE
Syncytiotrophoblast	cg23519637	0.081	0.007	0.155	0.813	2.171	0.032	0.044	-6.003	FALSE
Syncytiotrophoblast	cg26119543	0.165	0.015	0.315	0.151	2.171	0.032	0.044	-6.003	FALSE
Syncytiotrophoblast	cg26188299	0.019	0.002	0.036	0.032	2.171	0.032	0.044	-6.003	FALSE
Syncytiotrophoblast	cg08114476	-0.006	-0.011	0	0.02	-2.171	0.032	0.044	-6.003	FALSE
Syncytiotrophoblast	cg15192986	0.03	0.003	0.058	0.883	2.171	0.032	0.044	-6.003	FALSE
Syncytiotrophoblast	cg00829456	-0.051	-0.097	-0.004	0.07	-2.171	0.032	0.044	-6.003	FALSE
Syncytiotrophoblast	cg16281600	-0.084	-0.16	-0.007	0.466	-2.171	0.032	0.044	-6.003	FALSE
Syncytiotrophoblast	cg05412031	0.077	0.007	0.148	0.04	2.171	0.032	0.044	-6.003	FALSE
Syncytiotrophoblast	cg01158970	-0.004	-0.009	0	0.015	-2.17	0.032	0.044	-6.003	FALSE
Syncytiotrophoblast	cg06132803	0.05	0.004	0.096	0.846	2.17	0.032	0.044	-6.003	FALSE
Syncytiotrophoblast	cg27619646	-0.055	-0.105	-0.005	0.624	-2.17	0.032	0.044	-6.003	FALSE
Syncytiotrophoblast	cg04955405	0.068	0.006	0.13	0.918	2.17	0.032	0.044	-6.003	FALSE
Syncytiotrophoblast	cg02128489	-0.043	-0.083	-0.004	0.866	-2.17	0.032	0.044	-6.003	FALSE
Syncytiotrophoblast	cg11629408	0.047	0.004	0.089	0.907	2.17	0.032	0.044	-6.003	FALSE
Syncytiotrophoblast	cg01001472	0.072	0.006	0.139	0.7	2.17	0.032	0.044	-6.003	FALSE
Syncytiotrophoblast	cg05327835	-0.021	-0.04	-0.002	0.024	-2.17	0.032	0.044	-6.003	FALSE
Syncytiotrophoblast	cg01702905	0.088	0.008	0.168	0.752	2.17	0.032	0.044	-6.003	FALSE
Syncytiotrophoblast	cg11600807	-0.018	-0.034	-0.002	0.03	-2.17	0.032	0.044	-6.003	FALSE
Syncytiotrophoblast	cg02744793	-0.036	-0.07	-0.003	0.127	-2.17	0.032	0.044	-6.003	FALSE
Syncytiotrophoblast	cg04847433	-0.061	-0.117	-0.005	0.784	-2.17	0.032	0.044	-6.003	FALSE
Syncytiotrophoblast	cg25022086	-0.099	-0.188	-0.009	0.133	-2.17	0.032	0.044	-6.004	FALSE
Syncytiotrophoblast	cg06629775	-0.003	-0.006	0	0.009	-2.17	0.032	0.044	-6.004	FALSE
Syncytiotrophoblast	cg16150416	0.065	0.006	0.124	0.876	2.17	0.032	0.044	-6.004	FALSE
Syncytiotrophoblast	cg08067969	0.038	0.003	0.073	0.921	2.17	0.032	0.044	-6.004	FALSE
Syncytiotrophoblast	cg04043816	0.056	0.005	0.108	0.116	2.17	0.032	0.044	-6.004	FALSE
Syncytiotrophoblast	cg25387565	-0.006	-0.012	-0.001	0.02	-2.17	0.032	0.044	-6.004	FALSE
Syncytiotrophoblast	cg11549975	-0.008	-0.015	-0.001	0.021	-2.17	0.032	0.044	-6.004	FALSE
Syncytiotrophoblast	cg06742321	0.017	0.001	0.032	0.964	2.17	0.032	0.044	-6.004	FALSE
Syncytiotrophoblast	cg04289130	-0.008	-0.016	-0.001	0.026	-2.17	0.032	0.044	-6.004	FALSE
Syncytiotrophoblast	cg07589968	-0.04	-0.077	-0.004	0.3	-2.17	0.032	0.044	-6.004	FALSE
Syncytiotrophoblast	cg23603891	-0.042	-0.081	-0.004	0.142	-2.17	0.032	0.044	-6.004	FALSE
Syncytiotrophoblast	cg10488141	-0.006	-0.012	-0.001	0.014	-2.17	0.032	0.044	-6.004	FALSE
Syncytiotrophoblast	cg20174277	-0.016	-0.03	-0.001	0.036	-2.17	0.032	0.044	-6.004	FALSE
Syncytiotrophoblast	cg25224090	0.059	0.005	0.113	0.832	2.17	0.032	0.044	-6.004	FALSE
Syncytiotrophoblast	cg05479627	0.105	0.009	0.201	0.159	2.17	0.032	0.044	-6.005	FALSE
Syncytiotrophoblast	cg02840964	-0.066	-0.127	-0.006	0.418	-2.17	0.032	0.044	-6.005	FALSE
Syncytiotrophoblast	cg06363214	-0.039	-0.075	-0.003	0.083	-2.17	0.032	0.044	-6.005	FALSE
Syncytiotrophoblast	cg04609841	0.068	0.006	0.129	0.812	2.17	0.032	0.044	-6.005	FALSE
Syncytiotrophoblast	cg04482817	0.062	0.005	0.119	0.787	2.17	0.032	0.044	-6.005	FALSE
Syncytiotrophoblast	cg12916710	-0.008	-0.015	-0.001	0.026	-2.17	0.032	0.044	-6.005	FALSE
Syncytiotrophoblast	cg10921922	-0.006	-0.011	0	0.019	-2.17	0.032	0.044	-6.005	FALSE
Syncytiotrophoblast	cg00456892	-0.049	-0.095	-0.004	0.082	-2.17	0.032	0.044	-6.005	FALSE
Syncytiotrophoblast	cg02155048	0.039	0.003	0.074	0.89	2.17	0.032	0.044	-6.005	FALSE
Syncytiotrophoblast	cg02693096	-0.088	-0.168	-0.008	0.141	-2.17	0.032	0.044	-6.005	FALSE
Syncytiotrophoblast	cg03538733	-0.005	-0.009	0	0.015	-2.17	0.032	0.044	-6.005	FALSE
Syncytiotrophoblast	cg20449614	-0.093	-0.178	-0.008	0.41	-2.17	0.032	0.044	-6.005	FALSE
Syncytiotrophoblast	cg06267728	0.028	0.002	0.054	0.958	2.17	0.032	0.044	-6.005	FALSE
Syncytiotrophoblast	cg11569374	0.016	0.001	0.031	0.973	2.169	0.032	0.044	-6.005	FALSE
Syncytiotrophoblast	cg08818984	-0.041	-0.078	-0.004	0.097	-2.169	0.032	0.044	-6.005	FALSE
Syncytiotrophoblast	cg03665605	0.062	0.005	0.119	0.801	2.169	0.032	0.044	-6.005	FALSE
Syncytiotrophoblast	cg08799305	0.099	0.009	0.188	0.462	2.169	0.032	0.044	-6.005	FALSE
Syncytiotrophoblast	cg04315264	-0.017	-0.033	-0.002	0.06	-2.169	0.032	0.044	-6.005	FALSE
Syncytiotrophoblast	cg05386903	0.014	0.001	0.028	0.975	2.169	0.032	0.044	-6.005	FALSE
Syncytiotrophoblast	cg10517312	-0.064	-0.123	-0.006	0.503	-2.169	0.032	0.044	-6.005	FALSE
Syncytiotrophoblast	cg12895747	-0.008	-0.015	-0.001	0.028	-2.169	0.032	0.044	-6.005	FALSE
Syncytiotrophoblast	cg00676969	-0.012	-0.023	-0.001	0.032	-2.169	0.032	0.044	-6.005	FALSE
Syncytiotrophoblast	cg14984341	0.075	0.007	0.143	0.264	2.169	0.032	0.044	-6.005	FALSE
Syncytiotrophoblast	cg20706496	0.046	0.004	0.088	0.93	2.169	0.032	0.044	-6.006	FALSE
Syncytiotrophoblast	cg11380329	0.029	0.003	0.055	0.861	2.169	0.032	0.044	-6.006	FALSE
Syncytiotrophoblast	cg03488613	-0.025	-0.048	-0.002	0.926	-2.169	0.032	0.044	-6.006	FALSE
Syncytiotrophoblast	cg06599209	-0.045	-0.087	-0.004	0.086	-2.169	0.032	0.044	-6.006	FALSE
Syncytiotrophoblast	cg00686046	0.011	0.001	0.021	0.025	2.169	0.032	0.044	-6.006	FALSE
Syncytiotrophoblast	cg04835383	0.044	0.004	0.085	0.857	2.169	0.032	0.044	-6.006	FALSE
Syncytiotrophoblast	cg19305488	0.065	0.006	0.124	0.114	2.169	0.032	0.044	-6.006	FALSE
Syncytiotrophoblast	cg05434863	0.007	0.001	0.014	0.04	2.169	0.032	0.044	-6.006	FALSE
Syncytiotrophoblast	cg20638045	-0.051	-0.097	-0.004	0.173	-2.169	0.032	0.044	-6.006	FALSE
Syncytiotrophoblast	cg10705541	0.068	0.006	0.129	0.085	2.169	0.032	0.044	-6.006	FALSE
Syncytiotrophoblast	cg21142977	-0.004	-0.009	0	0.014	-2.169	0.032	0.044	-6.006	FALSE
Syncytiotrophoblast	cg08814749	-0.112	-0.215	-0.01	0.67	-2.169	0.032	0.044	-6.006	FALSE
Syncytiotrophoblast	cg26015513	-0.012	-0.022	-0.001	0.965	-2.169	0.032	0.044	-6.006	FALSE
Syncytiotrophoblast	cg00963654	-0.023	-0.045	-0.002	0.032	-2.169	0.032	0.044	-6.006	FALSE
Syncytiotrophoblast	cg14751552	-0.053	-0.102	-0.005	0.788	-2.169	0.032	0.044	-6.006	FALSE
Syncytiotrophoblast	cg16320208	-0.096	-0.183	-0.008	0.742	-2.169	0.032	0.044	-6.006	FALSE
Syncytiotrophoblast	cg04359302	-0.027	-0.052	-0.002	0.942	-2.169	0.032	0.044	-6.006	FALSE
Syncytiotrophoblast	cg07354738	-0.005	-0.01	0	0.019	-2.169	0.032	0.044	-6.006	FALSE
Syncytiotrophoblast	cg05860390	-0.036	-0.068	-0.003	0.06	-2.169	0.032	0.044	-6.006	FALSE
Syncytiotrophoblast	cg22614521	-0.081	-0.155	-0.007	0.629	-2.169	0.032	0.044	-6.006	FALSE
Syncytiotrophoblast	cg13965897	-0.007	-0.012	-0.001	0.024	-2.169	0.032	0.044	-6.006	FALSE
Syncytiotrophoblast	cg14961476	0.034	0.003	0.065	0.94	2.169	0.032	0.044	-6.006	FALSE
Syncytiotrophoblast	cg14377169	-0.007	-0.014	-0.001	0.015	-2.169	0.032	0.044	-6.006	FALSE
Syncytiotrophoblast	cg15719376	-0.072	-0.138	-0.006	0.473	-2.169	0.032	0.044	-6.006	FALSE
Syncytiotrophoblast	cg13492520	-0.052	-0.1	-0.005	0.927	-2.169	0.032	0.044	-6.006	FALSE
Syncytiotrophoblast	cg19961151	-0.083	-0.159	-0.007	0.63	-2.169	0.032	0.044	-6.006	FALSE
Syncytiotrophoblast	cg23968739	0.071	0.006	0.135	0.862	2.169	0.032	0.044	-6.006	FALSE
Syncytiotrophoblast	cg13570892	0.068	0.006	0.13	0.833	2.169	0.032	0.044	-6.006	FALSE
Syncytiotrophoblast	cg05596199	-0.025	-0.049	-0.002	0.876	-2.169	0.032	0.044	-6.007	FALSE
Syncytiotrophoblast	cg10924080	-0.046	-0.087	-0.004	0.762	-2.169	0.032	0.044	-6.007	FALSE
Syncytiotrophoblast	cg00982357	-0.007	-0.014	-0.001	0.026	-2.169	0.032	0.044	-6.007	FALSE
Syncytiotrophoblast	cg20267823	-0.064	-0.123	-0.006	0.84	-2.169	0.032	0.044	-6.007	FALSE
Syncytiotrophoblast	cg25207857	-0.056	-0.108	-0.005	0.886	-2.169	0.032	0.044	-6.007	FALSE
Syncytiotrophoblast	cg25751198	-0.067	-0.128	-0.006	0.202	-2.169	0.032	0.044	-6.007	FALSE
Syncytiotrophoblast	cg25513379	-0.041	-0.079	-0.004	0.839	-2.169	0.032	0.044	-6.007	FALSE
Syncytiotrophoblast	cg05280255	0.02	0.002	0.039	0.958	2.169	0.032	0.044	-6.007	FALSE
Syncytiotrophoblast	cg11066580	0.077	0.007	0.148	0.85	2.169	0.032	0.044	-6.007	FALSE
Syncytiotrophoblast	cg20838818	0.062	0.005	0.119	0.853	2.169	0.032	0.044	-6.007	FALSE
Syncytiotrophoblast	cg08615596	-0.005	-0.01	0	0.019	-2.169	0.032	0.044	-6.007	FALSE
Syncytiotrophoblast	cg10530939	-0.004	-0.007	0	0.012	-2.169	0.032	0.044	-6.007	FALSE
Syncytiotrophoblast	cg08076437	-0.082	-0.157	-0.007	0.317	-2.169	0.032	0.044	-6.007	FALSE
Syncytiotrophoblast	cg22226568	-0.048	-0.092	-0.004	0.884	-2.168	0.032	0.044	-6.007	FALSE
Syncytiotrophoblast	cg16945128	-0.029	-0.055	-0.003	0.863	-2.168	0.032	0.044	-6.007	FALSE
Syncytiotrophoblast	cg04529897	0.006	0.001	0.012	0.984	2.168	0.032	0.044	-6.007	FALSE
Syncytiotrophoblast	cg00551140	-0.023	-0.044	-0.002	0.06	-2.168	0.032	0.044	-6.007	FALSE
Syncytiotrophoblast	cg15440973	-0.005	-0.01	0	0.015	-2.168	0.032	0.044	-6.007	FALSE
Syncytiotrophoblast	cg05340495	-0.03	-0.058	-0.003	0.112	-2.168	0.032	0.044	-6.007	FALSE
Syncytiotrophoblast	cg19104656	-0.013	-0.025	-0.001	0.036	-2.168	0.032	0.044	-6.008	FALSE
Syncytiotrophoblast	cg23406830	-0.065	-0.124	-0.006	0.648	-2.168	0.032	0.044	-6.008	FALSE
Syncytiotrophoblast	cg02132003	-0.003	-0.006	0	0.01	-2.168	0.032	0.044	-6.008	FALSE
Syncytiotrophoblast	cg09517766	0.112	0.01	0.214	0.552	2.168	0.032	0.044	-6.008	FALSE
Syncytiotrophoblast	cg12654064	-0.006	-0.011	0	0.031	-2.168	0.032	0.044	-6.008	FALSE
Syncytiotrophoblast	cg18107144	-0.04	-0.077	-0.004	0.091	-2.168	0.032	0.044	-6.008	FALSE
Syncytiotrophoblast	cg04348296	0.017	0.002	0.033	0.965	2.168	0.032	0.044	-6.008	FALSE
Syncytiotrophoblast	cg01463644	0.042	0.004	0.081	0.768	2.168	0.032	0.044	-6.008	FALSE
Syncytiotrophoblast	cg00868636	-0.039	-0.074	-0.003	0.937	-2.168	0.032	0.044	-6.008	FALSE
Syncytiotrophoblast	cg09044738	0.029	0.003	0.056	0.941	2.168	0.032	0.044	-6.008	FALSE
Syncytiotrophoblast	cg05378118	0.113	0.01	0.215	0.319	2.168	0.032	0.044	-6.008	FALSE
Syncytiotrophoblast	cg01674147	0.08	0.007	0.154	0.485	2.168	0.032	0.044	-6.008	FALSE
Syncytiotrophoblast	cg17742451	0.009	0.001	0.017	0.971	2.168	0.032	0.044	-6.008	FALSE
Syncytiotrophoblast	cg17736336	0.078	0.007	0.149	0.775	2.168	0.032	0.044	-6.009	FALSE
Syncytiotrophoblast	cg05575043	-0.006	-0.011	0	0.017	-2.168	0.032	0.044	-6.009	FALSE
Syncytiotrophoblast	cg05341115	0.04	0.003	0.077	0.925	2.168	0.032	0.044	-6.009	FALSE
Syncytiotrophoblast	cg02965892	0.071	0.006	0.136	0.934	2.168	0.032	0.044	-6.009	FALSE
Syncytiotrophoblast	cg05547279	-0.033	-0.064	-0.003	0.939	-2.168	0.032	0.044	-6.009	FALSE
Syncytiotrophoblast	cg06837568	-0.119	-0.227	-0.01	0.493	-2.168	0.032	0.044	-6.009	FALSE
Syncytiotrophoblast	cg06150919	0.045	0.004	0.087	0.926	2.168	0.032	0.044	-6.009	FALSE
Syncytiotrophoblast	cg21192621	-0.006	-0.012	-0.001	0.017	-2.168	0.032	0.044	-6.009	FALSE
Syncytiotrophoblast	cg23291301	-0.03	-0.057	-0.003	0.075	-2.168	0.032	0.044	-6.009	FALSE
Syncytiotrophoblast	cg09110292	-0.024	-0.046	-0.002	0.05	-2.168	0.032	0.044	-6.009	FALSE
Syncytiotrophoblast	cg07509464	0.026	0.002	0.05	0.947	2.168	0.032	0.044	-6.009	FALSE
Syncytiotrophoblast	cg04047566	-0.108	-0.206	-0.009	0.642	-2.168	0.032	0.044	-6.009	FALSE
Syncytiotrophoblast	cg25423573	0.084	0.007	0.161	0.307	2.168	0.032	0.044	-6.009	FALSE
Syncytiotrophoblast	cg21490179	-0.004	-0.008	0	0.016	-2.167	0.032	0.044	-6.009	FALSE
Syncytiotrophoblast	cg02192967	0.028	0.002	0.054	0.05	2.167	0.032	0.044	-6.009	FALSE
Syncytiotrophoblast	cg22954906	-0.073	-0.14	-0.006	0.746	-2.167	0.032	0.044	-6.009	FALSE
Syncytiotrophoblast	cg04635069	-0.037	-0.071	-0.003	0.915	-2.167	0.032	0.044	-6.009	FALSE
Syncytiotrophoblast	cg09981407	0.033	0.003	0.063	0.142	2.167	0.032	0.044	-6.009	FALSE
Syncytiotrophoblast	cg05958740	0.034	0.003	0.064	0.128	2.167	0.032	0.044	-6.009	FALSE
Syncytiotrophoblast	cg04554929	-0.118	-0.225	-0.01	0.149	-2.167	0.032	0.044	-6.009	FALSE
Syncytiotrophoblast	cg10770187	-0.007	-0.012	-0.001	0.025	-2.167	0.032	0.044	-6.01	FALSE
Syncytiotrophoblast	cg14395744	-0.075	-0.143	-0.006	0.814	-2.167	0.032	0.044	-6.01	FALSE
Syncytiotrophoblast	cg21543150	-0.013	-0.025	-0.001	0.044	-2.167	0.032	0.044	-6.01	FALSE
Syncytiotrophoblast	cg24526702	-0.007	-0.013	-0.001	0.025	-2.167	0.032	0.044	-6.01	FALSE
Syncytiotrophoblast	cg04997558	-0.013	-0.026	-0.001	0.953	-2.167	0.032	0.044	-6.01	FALSE
Syncytiotrophoblast	cg07597892	0.043	0.004	0.082	0.799	2.167	0.032	0.044	-6.01	FALSE
Syncytiotrophoblast	cg10283338	-0.006	-0.012	-0.001	0.015	-2.167	0.032	0.044	-6.01	FALSE
Syncytiotrophoblast	cg05387519	-0.017	-0.032	-0.001	0.025	-2.167	0.032	0.044	-6.01	FALSE
Syncytiotrophoblast	cg05807444	0.086	0.007	0.164	0.339	2.167	0.032	0.044	-6.01	FALSE
Syncytiotrophoblast	cg07187855	0.092	0.008	0.176	0.417	2.167	0.032	0.044	-6.01	FALSE
Syncytiotrophoblast	cg17920744	0.042	0.004	0.08	0.836	2.167	0.032	0.044	-6.01	FALSE
Syncytiotrophoblast	cg10367412	0.062	0.005	0.119	0.112	2.167	0.032	0.044	-6.01	FALSE
Syncytiotrophoblast	cg19659210	-0.013	-0.025	-0.001	0.039	-2.167	0.032	0.044	-6.01	FALSE
Syncytiotrophoblast	cg00626412	-0.071	-0.135	-0.006	0.812	-2.167	0.032	0.044	-6.01	FALSE
Syncytiotrophoblast	cg15720765	-0.006	-0.011	-0.001	0.025	-2.167	0.032	0.044	-6.011	FALSE
Syncytiotrophoblast	cg22761619	-0.006	-0.011	-0.001	0.02	-2.167	0.032	0.044	-6.011	FALSE
Syncytiotrophoblast	cg26360961	-0.004	-0.007	0	0.017	-2.167	0.032	0.044	-6.011	FALSE
Syncytiotrophoblast	cg10765900	-0.03	-0.057	-0.003	0.041	-2.167	0.032	0.044	-6.011	FALSE
Syncytiotrophoblast	cg01023798	0.035	0.003	0.066	0.927	2.167	0.032	0.044	-6.011	FALSE
Syncytiotrophoblast	cg17821750	-0.035	-0.067	-0.003	0.939	-2.167	0.032	0.044	-6.011	FALSE
Syncytiotrophoblast	cg03976650	0.133	0.011	0.254	0.677	2.167	0.032	0.044	-6.011	FALSE
Syncytiotrophoblast	cg14968768	0.054	0.005	0.103	0.913	2.167	0.032	0.044	-6.011	FALSE
Syncytiotrophoblast	cg09715285	-0.105	-0.202	-0.009	0.399	-2.167	0.032	0.044	-6.011	FALSE
Syncytiotrophoblast	cg08961294	-0.024	-0.047	-0.002	0.125	-2.167	0.032	0.044	-6.011	FALSE
Syncytiotrophoblast	cg19142411	-0.003	-0.005	0	0.012	-2.167	0.032	0.044	-6.011	FALSE
Syncytiotrophoblast	cg00688539	-0.016	-0.031	-0.001	0.04	-2.167	0.032	0.044	-6.011	FALSE
Syncytiotrophoblast	cg21326480	0.041	0.004	0.078	0.927	2.167	0.032	0.044	-6.011	FALSE
Syncytiotrophoblast	cg21942438	0.059	0.005	0.113	0.806	2.167	0.032	0.044	-6.011	FALSE
Syncytiotrophoblast	cg19866673	0.023	0.002	0.044	0.942	2.167	0.032	0.044	-6.011	FALSE
Syncytiotrophoblast	cg01244871	-0.008	-0.015	-0.001	0.023	-2.167	0.032	0.044	-6.011	FALSE
Syncytiotrophoblast	cg09084885	0.064	0.006	0.122	0.782	2.167	0.032	0.044	-6.011	FALSE
Syncytiotrophoblast	cg10035591	0.012	0.001	0.023	0.965	2.167	0.032	0.044	-6.011	FALSE
Syncytiotrophoblast	cg03267280	0.016	0.001	0.031	0.971	2.167	0.032	0.044	-6.011	FALSE
Syncytiotrophoblast	cg18033443	-0.036	-0.068	-0.003	0.861	-2.167	0.032	0.044	-6.011	FALSE
Syncytiotrophoblast	cg08244303	0.054	0.005	0.104	0.75	2.167	0.032	0.044	-6.011	FALSE
Syncytiotrophoblast	cg03598185	0.011	0.001	0.021	0.967	2.166	0.032	0.044	-6.011	FALSE
Syncytiotrophoblast	cg15034345	0.025	0.002	0.048	0.043	2.166	0.032	0.044	-6.011	FALSE
Syncytiotrophoblast	cg13491071	-0.046	-0.088	-0.004	0.272	-2.166	0.032	0.044	-6.012	FALSE
Syncytiotrophoblast	cg14978242	0.06	0.005	0.116	0.696	2.166	0.032	0.044	-6.012	FALSE
Syncytiotrophoblast	ch.15.68126615R	0.02	0.002	0.038	0.063	2.166	0.032	0.044	-6.012	FALSE
Syncytiotrophoblast	cg19544767	0.159	0.014	0.304	0.797	2.166	0.032	0.045	-6.012	FALSE
Syncytiotrophoblast	cg08711867	-0.006	-0.011	0	0.022	-2.166	0.032	0.045	-6.012	FALSE
Syncytiotrophoblast	cg19533530	-0.004	-0.008	0	0.014	-2.166	0.032	0.045	-6.012	FALSE
Syncytiotrophoblast	cg18201700	-0.067	-0.129	-0.006	0.744	-2.166	0.032	0.045	-6.012	FALSE
Syncytiotrophoblast	cg23053961	0.08	0.007	0.152	0.411	2.166	0.032	0.045	-6.012	FALSE
Syncytiotrophoblast	cg05011113	-0.033	-0.064	-0.003	0.947	-2.166	0.032	0.045	-6.012	FALSE
Syncytiotrophoblast	cg23989584	-0.077	-0.148	-0.007	0.714	-2.166	0.032	0.045	-6.012	FALSE
Syncytiotrophoblast	cg11575901	-0.063	-0.121	-0.005	0.776	-2.166	0.032	0.045	-6.012	FALSE
Syncytiotrophoblast	cg23931150	0.089	0.008	0.171	0.685	2.166	0.032	0.045	-6.012	FALSE
Syncytiotrophoblast	cg17948297	0.067	0.006	0.128	0.929	2.166	0.032	0.045	-6.012	FALSE
Syncytiotrophoblast	cg23299989	0.022	0.002	0.042	0.039	2.166	0.032	0.045	-6.012	FALSE
Syncytiotrophoblast	cg21942184	0.043	0.004	0.082	0.815	2.166	0.032	0.045	-6.012	FALSE
Syncytiotrophoblast	cg00496914	0.005	0	0.009	0.015	2.166	0.032	0.045	-6.012	FALSE
Syncytiotrophoblast	cg23746497	-0.098	-0.188	-0.008	0.263	-2.166	0.032	0.045	-6.013	FALSE
Syncytiotrophoblast	cg02617791	-0.047	-0.09	-0.004	0.521	-2.166	0.032	0.045	-6.013	FALSE
Syncytiotrophoblast	cg03172996	-0.037	-0.071	-0.003	0.055	-2.166	0.032	0.045	-6.013	FALSE
Syncytiotrophoblast	cg06893225	-0.016	-0.031	-0.001	0.03	-2.166	0.032	0.045	-6.013	FALSE
Syncytiotrophoblast	cg00388391	0.07	0.006	0.135	0.166	2.166	0.032	0.045	-6.013	FALSE
Syncytiotrophoblast	cg02430902	0.037	0.003	0.071	0.923	2.166	0.032	0.045	-6.013	FALSE
Syncytiotrophoblast	cg06502149	0.055	0.005	0.105	0.765	2.166	0.032	0.045	-6.013	FALSE
Syncytiotrophoblast	cg12513920	-0.011	-0.021	-0.001	0.027	-2.166	0.032	0.045	-6.013	FALSE
Syncytiotrophoblast	cg22023531	0.097	0.008	0.185	0.498	2.166	0.032	0.045	-6.013	FALSE
Syncytiotrophoblast	cg10002564	0.028	0.002	0.054	0.135	2.166	0.032	0.045	-6.013	FALSE
Syncytiotrophoblast	cg09050761	0.068	0.006	0.129	0.833	2.166	0.032	0.045	-6.013	FALSE
Syncytiotrophoblast	cg07798892	-0.012	-0.022	-0.001	0.037	-2.166	0.032	0.045	-6.013	FALSE
Syncytiotrophoblast	cg01146928	-0.034	-0.065	-0.003	0.93	-2.166	0.032	0.045	-6.013	FALSE
Syncytiotrophoblast	cg18569335	-0.009	-0.016	-0.001	0.032	-2.166	0.032	0.045	-6.013	FALSE
Syncytiotrophoblast	cg26672088	-0.005	-0.009	0	0.023	-2.166	0.032	0.045	-6.013	FALSE
Syncytiotrophoblast	cg00242950	0.023	0.002	0.043	0.953	2.166	0.032	0.045	-6.013	FALSE
Syncytiotrophoblast	cg14345069	-0.005	-0.009	0	0.011	-2.166	0.032	0.045	-6.013	FALSE
Syncytiotrophoblast	cg10971638	0.005	0	0.01	0.016	2.166	0.032	0.045	-6.013	FALSE
Syncytiotrophoblast	cg16504661	0.082	0.007	0.157	0.819	2.165	0.032	0.045	-6.014	FALSE
Syncytiotrophoblast	cg19409060	0.065	0.006	0.125	0.086	2.165	0.032	0.045	-6.014	FALSE
Syncytiotrophoblast	cg14087806	-0.073	-0.139	-0.006	0.185	-2.165	0.032	0.045	-6.014	FALSE
Syncytiotrophoblast	cg00500027	0.052	0.004	0.1	0.685	2.165	0.032	0.045	-6.014	FALSE
Syncytiotrophoblast	cg09078081	0.017	0.001	0.032	0.975	2.165	0.032	0.045	-6.014	FALSE
Syncytiotrophoblast	cg22852824	-0.062	-0.119	-0.005	0.95	-2.165	0.032	0.045	-6.014	FALSE
Syncytiotrophoblast	cg05351357	-0.061	-0.117	-0.005	0.845	-2.165	0.032	0.045	-6.014	FALSE
Syncytiotrophoblast	cg15642792	-0.003	-0.006	0	0.01	-2.165	0.032	0.045	-6.014	FALSE
Syncytiotrophoblast	cg16196939	-0.041	-0.078	-0.004	0.143	-2.165	0.032	0.045	-6.014	FALSE
Syncytiotrophoblast	cg12107954	-0.014	-0.026	-0.001	0.038	-2.165	0.032	0.045	-6.014	FALSE
Syncytiotrophoblast	cg16694524	0.011	0.001	0.021	0.053	2.165	0.032	0.045	-6.014	FALSE
Syncytiotrophoblast	cg00860225	-0.06	-0.114	-0.005	0.268	-2.165	0.032	0.045	-6.014	FALSE
Syncytiotrophoblast	cg16279529	0.049	0.004	0.094	0.926	2.165	0.032	0.045	-6.014	FALSE
Syncytiotrophoblast	cg02758463	0.06	0.005	0.116	0.737	2.165	0.032	0.045	-6.014	FALSE
Syncytiotrophoblast	cg00826537	0.067	0.006	0.128	0.786	2.165	0.032	0.045	-6.014	FALSE
Syncytiotrophoblast	cg23495116	-0.026	-0.05	-0.002	0.041	-2.165	0.032	0.045	-6.014	FALSE
Syncytiotrophoblast	cg23122401	0.004	0	0.008	0.028	2.165	0.032	0.045	-6.014	FALSE
Syncytiotrophoblast	cg22334962	-0.004	-0.007	0	0.011	-2.165	0.032	0.045	-6.014	FALSE
Syncytiotrophoblast	cg24046110	-0.016	-0.031	-0.001	0.027	-2.165	0.032	0.045	-6.014	FALSE
Syncytiotrophoblast	cg05131766	-0.005	-0.01	0	0.013	-2.165	0.032	0.045	-6.015	FALSE
Syncytiotrophoblast	cg17296166	-0.019	-0.036	-0.002	0.029	-2.165	0.032	0.045	-6.015	FALSE
Syncytiotrophoblast	cg07344147	-0.006	-0.011	0	0.022	-2.165	0.032	0.045	-6.015	FALSE
Syncytiotrophoblast	cg01812045	-0.051	-0.097	-0.004	0.3	-2.165	0.032	0.045	-6.015	FALSE
Syncytiotrophoblast	cg08213351	-0.01	-0.019	-0.001	0.017	-2.165	0.032	0.045	-6.015	FALSE
Syncytiotrophoblast	cg24150012	-0.019	-0.035	-0.002	0.962	-2.165	0.032	0.045	-6.015	FALSE
Syncytiotrophoblast	cg03783948	0.042	0.004	0.081	0.67	2.165	0.032	0.045	-6.015	FALSE
Syncytiotrophoblast	cg04366619	-0.007	-0.013	-0.001	0.027	-2.165	0.032	0.045	-6.015	FALSE
Syncytiotrophoblast	cg24386905	0.022	0.002	0.042	0.956	2.165	0.032	0.045	-6.015	FALSE
Syncytiotrophoblast	cg07267550	0.072	0.006	0.138	0.848	2.165	0.032	0.045	-6.015	FALSE
Syncytiotrophoblast	cg26575120	-0.008	-0.015	-0.001	0.029	-2.165	0.032	0.045	-6.015	FALSE
Syncytiotrophoblast	cg04252204	-0.036	-0.068	-0.003	0.925	-2.165	0.032	0.045	-6.015	FALSE
Syncytiotrophoblast	cg23526204	-0.03	-0.057	-0.003	0.094	-2.165	0.032	0.045	-6.015	FALSE
Syncytiotrophoblast	cg13566648	-0.045	-0.085	-0.004	0.075	-2.165	0.032	0.045	-6.015	FALSE
Syncytiotrophoblast	cg21547190	-0.012	-0.023	-0.001	0.022	-2.165	0.032	0.045	-6.015	FALSE
Syncytiotrophoblast	cg07961252	-0.047	-0.089	-0.004	0.686	-2.165	0.032	0.045	-6.015	FALSE
Syncytiotrophoblast	cg00266009	-0.008	-0.015	-0.001	0.017	-2.165	0.032	0.045	-6.015	FALSE
Syncytiotrophoblast	cg22528270	0.095	0.008	0.183	0.604	2.165	0.032	0.045	-6.015	FALSE
Syncytiotrophoblast	cg08719869	-0.039	-0.074	-0.003	0.117	-2.165	0.032	0.045	-6.015	FALSE
Syncytiotrophoblast	cg08830157	-0.081	-0.154	-0.007	0.434	-2.165	0.032	0.045	-6.015	FALSE
Syncytiotrophoblast	cg05728786	-0.011	-0.021	-0.001	0.026	-2.165	0.032	0.045	-6.015	FALSE
Syncytiotrophoblast	cg19746940	-0.042	-0.081	-0.004	0.072	-2.165	0.032	0.045	-6.015	FALSE
Syncytiotrophoblast	cg01651710	-0.065	-0.124	-0.006	0.775	-2.165	0.032	0.045	-6.015	FALSE
Syncytiotrophoblast	cg08063160	0.118	0.01	0.225	0.459	2.165	0.032	0.045	-6.015	FALSE
Syncytiotrophoblast	cg06208926	-0.049	-0.094	-0.004	0.822	-2.165	0.032	0.045	-6.015	FALSE
Syncytiotrophoblast	cg03545719	0.045	0.004	0.086	0.818	2.165	0.032	0.045	-6.015	FALSE
Syncytiotrophoblast	cg26058502	0.054	0.005	0.103	0.312	2.165	0.032	0.045	-6.015	FALSE
Syncytiotrophoblast	cg19242112	0.011	0.001	0.021	0.975	2.164	0.032	0.045	-6.016	FALSE
Syncytiotrophoblast	cg11258489	0.027	0.002	0.052	0.961	2.165	0.032	0.045	-6.016	FALSE
Syncytiotrophoblast	ch.2.238980020F	-0.027	-0.052	-0.002	0.13	-2.165	0.032	0.045	-6.016	FALSE
Syncytiotrophoblast	cg23452443	-0.01	-0.02	-0.001	0.024	-2.164	0.032	0.045	-6.016	FALSE
Syncytiotrophoblast	cg15899747	-0.006	-0.012	-0.001	0.022	-2.164	0.032	0.045	-6.016	FALSE
Syncytiotrophoblast	cg01979266	-0.055	-0.106	-0.005	0.752	-2.164	0.032	0.045	-6.016	FALSE
Syncytiotrophoblast	cg11812071	0.051	0.004	0.098	0.91	2.164	0.032	0.045	-6.016	FALSE
Syncytiotrophoblast	cg09663691	-0.01	-0.019	-0.001	0.032	-2.164	0.032	0.045	-6.016	FALSE
Syncytiotrophoblast	cg16954004	-0.062	-0.118	-0.005	0.501	-2.164	0.032	0.045	-6.016	FALSE
Syncytiotrophoblast	cg07011152	-0.053	-0.101	-0.005	0.927	-2.164	0.032	0.045	-6.016	FALSE
Syncytiotrophoblast	cg08364956	-0.017	-0.033	-0.001	0.965	-2.164	0.032	0.045	-6.016	FALSE
Syncytiotrophoblast	cg24477227	-0.046	-0.088	-0.004	0.058	-2.164	0.032	0.045	-6.016	FALSE
Syncytiotrophoblast	cg19096849	0.1	0.009	0.192	0.737	2.164	0.032	0.045	-6.016	FALSE
Syncytiotrophoblast	cg13031679	0.007	0.001	0.013	0.023	2.164	0.032	0.045	-6.016	FALSE
Syncytiotrophoblast	cg24304618	-0.01	-0.019	-0.001	0.034	-2.164	0.032	0.045	-6.016	FALSE
Syncytiotrophoblast	cg02901843	-0.071	-0.136	-0.006	0.716	-2.164	0.032	0.045	-6.016	FALSE
Syncytiotrophoblast	cg04235413	0.05	0.004	0.096	0.817	2.164	0.032	0.045	-6.017	FALSE
Syncytiotrophoblast	cg14572091	-0.035	-0.067	-0.003	0.856	-2.164	0.032	0.045	-6.017	FALSE
Syncytiotrophoblast	cg18528593	-0.062	-0.118	-0.005	0.847	-2.164	0.032	0.045	-6.017	FALSE
Syncytiotrophoblast	cg24555763	-0.118	-0.225	-0.01	0.775	-2.164	0.032	0.045	-6.017	FALSE
Syncytiotrophoblast	cg27139941	0.029	0.003	0.056	0.865	2.164	0.032	0.045	-6.017	FALSE
Syncytiotrophoblast	cg05981584	0.047	0.004	0.09	0.949	2.164	0.032	0.045	-6.017	FALSE
Syncytiotrophoblast	cg05379784	-0.037	-0.07	-0.003	0.046	-2.164	0.032	0.045	-6.017	FALSE
Syncytiotrophoblast	cg00237520	0.028	0.002	0.054	0.957	2.164	0.032	0.045	-6.017	FALSE
Syncytiotrophoblast	cg11554525	-0.004	-0.007	0	0.017	-2.164	0.032	0.045	-6.017	FALSE
Syncytiotrophoblast	cg16588649	-0.025	-0.047	-0.002	0.944	-2.164	0.032	0.045	-6.017	FALSE
Syncytiotrophoblast	cg26705688	0.011	0.001	0.021	0.03	2.164	0.032	0.045	-6.017	FALSE
Syncytiotrophoblast	cg26966828	0.097	0.008	0.186	0.416	2.164	0.032	0.045	-6.017	FALSE
Syncytiotrophoblast	cg22955449	-0.073	-0.14	-0.006	0.194	-2.164	0.032	0.045	-6.017	FALSE
Syncytiotrophoblast	cg09519462	-0.012	-0.022	-0.001	0.025	-2.164	0.032	0.045	-6.017	FALSE
Syncytiotrophoblast	cg06772717	-0.054	-0.104	-0.005	0.208	-2.164	0.032	0.045	-6.017	FALSE
Syncytiotrophoblast	cg26100149	-0.02	-0.038	-0.002	0.021	-2.164	0.032	0.045	-6.017	FALSE
Syncytiotrophoblast	cg05022818	0.081	0.007	0.155	0.852	2.164	0.032	0.045	-6.018	FALSE
Syncytiotrophoblast	cg25264804	-0.112	-0.215	-0.01	0.474	-2.164	0.032	0.045	-6.018	FALSE
Syncytiotrophoblast	cg05229898	-0.007	-0.014	-0.001	0.017	-2.163	0.032	0.045	-6.018	FALSE
Syncytiotrophoblast	cg16994622	-0.004	-0.007	0	0.012	-2.163	0.032	0.045	-6.018	FALSE
Syncytiotrophoblast	cg13394310	-0.052	-0.099	-0.004	0.103	-2.163	0.032	0.045	-6.018	FALSE
Syncytiotrophoblast	cg06921573	0.048	0.004	0.091	0.066	2.163	0.032	0.045	-6.018	FALSE
Syncytiotrophoblast	cg10457735	-0.053	-0.101	-0.004	0.915	-2.163	0.032	0.045	-6.018	FALSE
Syncytiotrophoblast	cg08750053	0.028	0.002	0.053	0.902	2.163	0.032	0.045	-6.018	FALSE
Syncytiotrophoblast	cg26558862	0.032	0.003	0.062	0.953	2.163	0.032	0.045	-6.018	FALSE
Syncytiotrophoblast	cg02339674	-0.02	-0.037	-0.002	0.054	-2.163	0.032	0.045	-6.018	FALSE
Syncytiotrophoblast	cg04562396	-0.022	-0.043	-0.002	0.041	-2.163	0.032	0.045	-6.018	FALSE
Syncytiotrophoblast	cg16854200	0.028	0.002	0.054	0.933	2.163	0.032	0.045	-6.018	FALSE
Syncytiotrophoblast	cg19965810	0.047	0.004	0.09	0.104	2.163	0.032	0.045	-6.018	FALSE
Syncytiotrophoblast	cg24206161	-0.007	-0.014	-0.001	0.028	-2.163	0.032	0.045	-6.018	FALSE
Syncytiotrophoblast	cg17075808	0.08	0.007	0.153	0.769	2.163	0.032	0.045	-6.018	FALSE
Syncytiotrophoblast	cg02370707	-0.081	-0.155	-0.007	0.74	-2.163	0.032	0.045	-6.018	FALSE
Syncytiotrophoblast	cg13305609	0.072	0.006	0.138	0.816	2.163	0.032	0.045	-6.018	FALSE
Syncytiotrophoblast	cg24617723	-0.061	-0.116	-0.005	0.145	-2.163	0.032	0.045	-6.018	FALSE
Syncytiotrophoblast	cg18631920	-0.039	-0.075	-0.003	0.042	-2.163	0.032	0.045	-6.018	FALSE
Syncytiotrophoblast	cg00218620	-0.031	-0.06	-0.003	0.112	-2.163	0.032	0.045	-6.019	FALSE
Syncytiotrophoblast	cg05394352	-0.081	-0.155	-0.007	0.701	-2.163	0.032	0.045	-6.019	FALSE
Syncytiotrophoblast	cg14823825	0.089	0.008	0.17	0.842	2.163	0.032	0.045	-6.019	FALSE
Syncytiotrophoblast	cg07947869	0.019	0.002	0.036	0.915	2.163	0.032	0.045	-6.019	FALSE
Syncytiotrophoblast	cg16549994	-0.069	-0.132	-0.006	0.675	-2.163	0.032	0.045	-6.019	FALSE
Syncytiotrophoblast	cg00113050	0.015	0.001	0.028	0.043	2.163	0.032	0.045	-6.019	FALSE
Syncytiotrophoblast	cg23866381	-0.04	-0.077	-0.003	0.898	-2.163	0.032	0.045	-6.019	FALSE
Syncytiotrophoblast	cg27299538	-0.007	-0.013	-0.001	0.018	-2.163	0.032	0.045	-6.019	FALSE
Syncytiotrophoblast	cg19029904	-0.051	-0.097	-0.004	0.186	-2.163	0.032	0.045	-6.019	FALSE
Syncytiotrophoblast	cg22277485	-0.063	-0.12	-0.005	0.812	-2.163	0.032	0.045	-6.019	FALSE
Syncytiotrophoblast	cg22188827	-0.02	-0.038	-0.002	0.037	-2.163	0.032	0.045	-6.019	FALSE
Syncytiotrophoblast	cg05567734	0.029	0.002	0.056	0.887	2.163	0.032	0.045	-6.019	FALSE
Syncytiotrophoblast	cg04365777	-0.053	-0.102	-0.004	0.833	-2.163	0.032	0.045	-6.019	FALSE
Syncytiotrophoblast	cg17096807	-0.073	-0.14	-0.006	0.165	-2.163	0.032	0.045	-6.019	FALSE
Syncytiotrophoblast	cg21915863	0.013	0.001	0.025	0.972	2.163	0.032	0.045	-6.019	FALSE
Syncytiotrophoblast	cg09255142	0.032	0.003	0.061	0.839	2.163	0.032	0.045	-6.019	FALSE
Syncytiotrophoblast	cg08306275	0.076	0.006	0.146	0.756	2.163	0.032	0.045	-6.019	FALSE
Syncytiotrophoblast	cg15110917	0.103	0.009	0.197	0.821	2.163	0.032	0.045	-6.019	FALSE
Syncytiotrophoblast	cg03519880	0.065	0.006	0.125	0.872	2.163	0.033	0.045	-6.02	FALSE
Syncytiotrophoblast	cg02467956	0.076	0.006	0.146	0.643	2.163	0.033	0.045	-6.02	FALSE
Syncytiotrophoblast	cg08042322	0.055	0.005	0.105	0.871	2.163	0.033	0.045	-6.02	FALSE
Syncytiotrophoblast	cg01106354	-0.01	-0.019	-0.001	0.032	-2.163	0.033	0.045	-6.02	FALSE
Syncytiotrophoblast	cg06372941	0.035	0.003	0.067	0.918	2.163	0.033	0.045	-6.02	FALSE
Syncytiotrophoblast	cg01143938	-0.07	-0.134	-0.006	0.717	-2.162	0.033	0.045	-6.02	FALSE
Syncytiotrophoblast	cg01504212	-0.081	-0.155	-0.007	0.728	-2.162	0.033	0.045	-6.02	FALSE
Syncytiotrophoblast	cg23693021	-0.004	-0.008	0	0.013	-2.162	0.033	0.045	-6.02	FALSE
Syncytiotrophoblast	cg09820729	0.068	0.006	0.13	0.562	2.162	0.033	0.045	-6.02	FALSE
Syncytiotrophoblast	cg26537894	-0.02	-0.039	-0.002	0.973	-2.162	0.033	0.045	-6.02	FALSE
Syncytiotrophoblast	cg27524988	-0.136	-0.261	-0.012	0.698	-2.162	0.033	0.045	-6.02	FALSE
Syncytiotrophoblast	cg19001809	-0.06	-0.116	-0.005	0.066	-2.162	0.033	0.045	-6.02	FALSE
Syncytiotrophoblast	cg24763869	-0.023	-0.045	-0.002	0.076	-2.162	0.033	0.045	-6.02	FALSE
Syncytiotrophoblast	cg02996684	-0.019	-0.036	-0.002	0.037	-2.162	0.033	0.045	-6.02	FALSE
Syncytiotrophoblast	cg27528330	-0.022	-0.042	-0.002	0.914	-2.162	0.033	0.045	-6.02	FALSE
Syncytiotrophoblast	cg10480735	0.05	0.004	0.096	0.913	2.162	0.033	0.045	-6.02	FALSE
Syncytiotrophoblast	cg07873290	-0.107	-0.204	-0.009	0.784	-2.162	0.033	0.045	-6.021	FALSE
Syncytiotrophoblast	cg03994069	-0.007	-0.014	-0.001	0.021	-2.162	0.033	0.045	-6.021	FALSE
Syncytiotrophoblast	cg21840041	-0.046	-0.087	-0.004	0.118	-2.162	0.033	0.045	-6.021	FALSE
Syncytiotrophoblast	cg17700915	0.033	0.003	0.062	0.044	2.162	0.033	0.045	-6.021	FALSE
Syncytiotrophoblast	cg22145172	-0.026	-0.05	-0.002	0.075	-2.162	0.033	0.045	-6.021	FALSE
Syncytiotrophoblast	cg14793819	-0.013	-0.024	-0.001	0.033	-2.162	0.033	0.045	-6.021	FALSE
Syncytiotrophoblast	cg09786013	-0.015	-0.029	-0.001	0.028	-2.162	0.033	0.045	-6.021	FALSE
Syncytiotrophoblast	cg12727978	-0.051	-0.098	-0.004	0.906	-2.162	0.033	0.045	-6.021	FALSE
Syncytiotrophoblast	cg04323187	-0.004	-0.009	0	0.015	-2.162	0.033	0.045	-6.021	FALSE
Syncytiotrophoblast	cg05647519	-0.005	-0.01	0	0.017	-2.162	0.033	0.045	-6.021	FALSE
Syncytiotrophoblast	cg12445208	-0.048	-0.093	-0.004	0.502	-2.162	0.033	0.045	-6.021	FALSE
Syncytiotrophoblast	cg05115233	-0.114	-0.219	-0.01	0.798	-2.162	0.033	0.045	-6.021	FALSE
Syncytiotrophoblast	cg03814686	-0.006	-0.012	-0.001	0.018	-2.162	0.033	0.045	-6.021	FALSE
Syncytiotrophoblast	cg07405126	0.024	0.002	0.046	0.053	2.162	0.033	0.045	-6.021	FALSE
Syncytiotrophoblast	cg11656175	0.049	0.004	0.094	0.824	2.162	0.033	0.045	-6.021	FALSE
Syncytiotrophoblast	cg03216043	0.103	0.009	0.197	0.706	2.162	0.033	0.045	-6.022	FALSE
Syncytiotrophoblast	cg13184734	-0.016	-0.03	-0.001	0.049	-2.162	0.033	0.045	-6.022	FALSE
Syncytiotrophoblast	cg10836986	0.011	0.001	0.021	0.029	2.162	0.033	0.045	-6.022	FALSE
Syncytiotrophoblast	cg23069551	-0.014	-0.027	-0.001	0.045	-2.162	0.033	0.045	-6.022	FALSE
Syncytiotrophoblast	cg23178192	0.056	0.005	0.108	0.34	2.162	0.033	0.045	-6.022	FALSE
Syncytiotrophoblast	cg04411052	0.029	0.002	0.056	0.95	2.162	0.033	0.045	-6.022	FALSE
Syncytiotrophoblast	cg19967176	0.043	0.004	0.082	0.9	2.162	0.033	0.045	-6.022	FALSE
Syncytiotrophoblast	cg15308295	-0.004	-0.008	0	0.013	-2.161	0.033	0.045	-6.022	FALSE
Syncytiotrophoblast	cg11142466	-0.005	-0.009	0	0.016	-2.161	0.033	0.045	-6.022	FALSE
Syncytiotrophoblast	cg25767112	0.038	0.003	0.073	0.942	2.161	0.033	0.045	-6.022	FALSE
Syncytiotrophoblast	cg00157796	-0.007	-0.013	-0.001	0.016	-2.161	0.033	0.045	-6.022	FALSE
Syncytiotrophoblast	cg15835663	0.074	0.006	0.141	0.889	2.161	0.033	0.045	-6.022	FALSE
Syncytiotrophoblast	cg23617193	-0.059	-0.113	-0.005	0.276	-2.161	0.033	0.045	-6.022	FALSE
Syncytiotrophoblast	cg15230985	0.074	0.006	0.143	0.826	2.161	0.033	0.045	-6.022	FALSE
Syncytiotrophoblast	cg23856027	0.006	0	0.011	0.022	2.161	0.033	0.045	-6.022	FALSE
Syncytiotrophoblast	cg02861733	0.016	0.001	0.03	0.051	2.161	0.033	0.045	-6.022	FALSE
Syncytiotrophoblast	cg09620688	-0.054	-0.103	-0.005	0.728	-2.161	0.033	0.045	-6.023	FALSE
Syncytiotrophoblast	cg12153709	0.019	0.002	0.036	0.969	2.161	0.033	0.045	-6.023	FALSE
Syncytiotrophoblast	cg05938889	-0.08	-0.154	-0.007	0.777	-2.161	0.033	0.045	-6.023	FALSE
Syncytiotrophoblast	cg23707493	-0.004	-0.008	0	0.013	-2.161	0.033	0.045	-6.023	FALSE
Syncytiotrophoblast	cg18649745	-0.009	-0.017	-0.001	0.019	-2.161	0.033	0.045	-6.023	FALSE
Syncytiotrophoblast	cg13946792	0.048	0.004	0.092	0.837	2.161	0.033	0.045	-6.023	FALSE
Syncytiotrophoblast	cg26103526	0.078	0.007	0.15	0.914	2.161	0.033	0.045	-6.023	FALSE
Syncytiotrophoblast	cg23437573	0.016	0.001	0.031	0.977	2.161	0.033	0.045	-6.023	FALSE
Syncytiotrophoblast	cg21959874	-0.014	-0.027	-0.001	0.035	-2.161	0.033	0.045	-6.023	FALSE
Syncytiotrophoblast	cg20513548	-0.105	-0.201	-0.009	0.128	-2.161	0.033	0.045	-6.023	FALSE
Syncytiotrophoblast	cg12034158	-0.018	-0.035	-0.002	0.033	-2.161	0.033	0.045	-6.023	FALSE
Syncytiotrophoblast	cg06727412	-0.023	-0.043	-0.002	0.053	-2.161	0.033	0.045	-6.023	FALSE
Syncytiotrophoblast	cg13617534	0.015	0.001	0.029	0.026	2.161	0.033	0.045	-6.023	FALSE
Syncytiotrophoblast	cg23431124	0.042	0.004	0.081	0.892	2.161	0.033	0.045	-6.023	FALSE
Syncytiotrophoblast	cg15921779	-0.022	-0.043	-0.002	0.051	-2.161	0.033	0.045	-6.023	FALSE
Syncytiotrophoblast	cg26954736	-0.01	-0.018	-0.001	0.028	-2.161	0.033	0.045	-6.023	FALSE
Syncytiotrophoblast	cg15403093	-0.03	-0.057	-0.002	0.871	-2.161	0.033	0.045	-6.023	FALSE
Syncytiotrophoblast	cg12519135	0.069	0.006	0.132	0.743	2.161	0.033	0.045	-6.023	FALSE
Syncytiotrophoblast	cg12694372	-0.133	-0.254	-0.011	0.36	-2.161	0.033	0.045	-6.023	FALSE
Syncytiotrophoblast	cg15967188	-0.01	-0.02	-0.001	0.018	-2.161	0.033	0.045	-6.023	FALSE
Syncytiotrophoblast	cg00249632	-0.003	-0.005	0	0.011	-2.161	0.033	0.045	-6.023	FALSE
Syncytiotrophoblast	cg10994149	0.124	0.01	0.238	0.826	2.161	0.033	0.045	-6.023	FALSE
Syncytiotrophoblast	cg00097800	0.073	0.006	0.14	0.854	2.161	0.033	0.045	-6.023	FALSE
Syncytiotrophoblast	cg03001098	-0.056	-0.107	-0.005	0.774	-2.161	0.033	0.045	-6.024	FALSE
Syncytiotrophoblast	cg01013683	-0.071	-0.136	-0.006	0.898	-2.161	0.033	0.045	-6.024	FALSE
Syncytiotrophoblast	cg07318453	-0.035	-0.067	-0.003	0.102	-2.161	0.033	0.045	-6.024	FALSE
Syncytiotrophoblast	cg20133884	0.048	0.004	0.093	0.778	2.161	0.033	0.045	-6.024	FALSE
Syncytiotrophoblast	cg09988676	0.061	0.005	0.117	0.747	2.161	0.033	0.045	-6.024	FALSE
Syncytiotrophoblast	cg07275436	-0.003	-0.005	0	0.011	-2.161	0.033	0.045	-6.024	FALSE
Syncytiotrophoblast	cg18519308	-0.087	-0.167	-0.007	0.188	-2.161	0.033	0.045	-6.024	FALSE
Syncytiotrophoblast	cg12668482	0.04	0.003	0.077	0.043	2.161	0.033	0.045	-6.024	FALSE
Syncytiotrophoblast	cg06623625	0.068	0.006	0.131	0.845	2.161	0.033	0.045	-6.024	FALSE
Syncytiotrophoblast	cg05234169	-0.015	-0.029	-0.001	0.042	-2.16	0.033	0.045	-6.024	FALSE
Syncytiotrophoblast	cg12648213	0.029	0.002	0.056	0.935	2.16	0.033	0.045	-6.024	FALSE
Syncytiotrophoblast	cg16525435	0.067	0.006	0.128	0.802	2.16	0.033	0.045	-6.024	FALSE
Syncytiotrophoblast	cg01265660	0.037	0.003	0.072	0.938	2.16	0.033	0.045	-6.024	FALSE
Syncytiotrophoblast	cg08961196	0.064	0.005	0.122	0.8	2.16	0.033	0.045	-6.024	FALSE
Syncytiotrophoblast	cg05571215	0.05	0.004	0.095	0.897	2.16	0.033	0.045	-6.024	FALSE
Syncytiotrophoblast	cg19712603	-0.064	-0.122	-0.005	0.115	-2.16	0.033	0.045	-6.024	FALSE
Syncytiotrophoblast	cg06159404	0.112	0.009	0.214	0.334	2.16	0.033	0.045	-6.024	FALSE
Syncytiotrophoblast	cg12905873	-0.017	-0.033	-0.001	0.022	-2.16	0.033	0.045	-6.024	FALSE
Syncytiotrophoblast	cg18153213	-0.009	-0.017	-0.001	0.027	-2.16	0.033	0.045	-6.024	FALSE
Syncytiotrophoblast	cg10018522	0.059	0.005	0.114	0.903	2.16	0.033	0.045	-6.025	FALSE
Syncytiotrophoblast	cg10837312	0.015	0.001	0.029	0.967	2.16	0.033	0.045	-6.025	FALSE
Syncytiotrophoblast	cg08237418	-0.072	-0.137	-0.006	0.894	-2.16	0.033	0.045	-6.025	FALSE
Syncytiotrophoblast	cg20391556	0.019	0.002	0.037	0.062	2.16	0.033	0.045	-6.025	FALSE
Syncytiotrophoblast	cg04271782	-0.028	-0.054	-0.002	0.04	-2.16	0.033	0.045	-6.025	FALSE
Syncytiotrophoblast	cg14159963	-0.015	-0.029	-0.001	0.024	-2.16	0.033	0.045	-6.025	FALSE
Syncytiotrophoblast	cg21198712	0.102	0.008	0.195	0.488	2.16	0.033	0.045	-6.025	FALSE
Syncytiotrophoblast	cg04680754	0.024	0.002	0.046	0.854	2.16	0.033	0.045	-6.025	FALSE
Syncytiotrophoblast	cg03093843	0.025	0.002	0.048	0.938	2.16	0.033	0.045	-6.025	FALSE
Syncytiotrophoblast	cg19973085	-0.042	-0.08	-0.003	0.936	-2.16	0.033	0.045	-6.025	FALSE
Syncytiotrophoblast	cg03108928	-0.016	-0.03	-0.001	0.942	-2.16	0.033	0.045	-6.025	FALSE
Syncytiotrophoblast	cg26568171	0.035	0.003	0.067	0.88	2.16	0.033	0.045	-6.025	FALSE
Syncytiotrophoblast	cg02027780	0.014	0.001	0.026	0.975	2.16	0.033	0.045	-6.025	FALSE
Syncytiotrophoblast	cg16186001	0.059	0.005	0.114	0.904	2.16	0.033	0.045	-6.025	FALSE
Syncytiotrophoblast	cg16233210	0.035	0.003	0.067	0.907	2.16	0.033	0.045	-6.025	FALSE
Syncytiotrophoblast	cg12499062	0.058	0.005	0.112	0.802	2.16	0.033	0.045	-6.025	FALSE
Syncytiotrophoblast	cg05581394	-0.029	-0.056	-0.002	0.921	-2.16	0.033	0.045	-6.025	FALSE
Syncytiotrophoblast	cg10716163	0.019	0.002	0.037	0.042	2.16	0.033	0.045	-6.025	FALSE
Syncytiotrophoblast	cg06428211	0.054	0.005	0.104	0.67	2.16	0.033	0.045	-6.025	FALSE
Syncytiotrophoblast	cg22504285	-0.004	-0.008	0	0.017	-2.16	0.033	0.045	-6.025	FALSE
Syncytiotrophoblast	cg17330496	-0.008	-0.014	-0.001	0.029	-2.16	0.033	0.045	-6.025	FALSE
Syncytiotrophoblast	cg04026675	-0.04	-0.078	-0.003	0.163	-2.16	0.033	0.045	-6.025	FALSE
Syncytiotrophoblast	cg01094687	-0.08	-0.153	-0.007	0.511	-2.16	0.033	0.045	-6.026	FALSE
Syncytiotrophoblast	cg21123509	0.008	0.001	0.016	0.034	2.16	0.033	0.045	-6.026	FALSE
Syncytiotrophoblast	cg11588644	-0.005	-0.009	0	0.009	-2.16	0.033	0.045	-6.026	FALSE
Syncytiotrophoblast	cg18556345	-0.003	-0.006	0	0.013	-2.16	0.033	0.045	-6.026	FALSE
Syncytiotrophoblast	cg03432225	-0.05	-0.096	-0.004	0.681	-2.16	0.033	0.045	-6.026	FALSE
Syncytiotrophoblast	cg10200477	-0.007	-0.013	-0.001	0.026	-2.16	0.033	0.045	-6.026	FALSE
Syncytiotrophoblast	cg20216309	0.065	0.005	0.124	0.826	2.16	0.033	0.045	-6.026	FALSE
Syncytiotrophoblast	cg01619533	0.094	0.008	0.181	0.816	2.16	0.033	0.045	-6.026	FALSE
Syncytiotrophoblast	cg06374384	0.075	0.006	0.143	0.855	2.16	0.033	0.045	-6.026	FALSE
Syncytiotrophoblast	cg13570656	0.123	0.01	0.235	0.369	2.16	0.033	0.045	-6.026	FALSE
Syncytiotrophoblast	cg11844079	-0.008	-0.015	-0.001	0.02	-2.159	0.033	0.045	-6.026	FALSE
Syncytiotrophoblast	cg02382320	-0.051	-0.098	-0.004	0.842	-2.159	0.033	0.045	-6.026	FALSE
Syncytiotrophoblast	cg05853194	0.019	0.002	0.036	0.948	2.159	0.033	0.045	-6.026	FALSE
Syncytiotrophoblast	cg20205542	0.007	0.001	0.014	0.039	2.159	0.033	0.045	-6.026	FALSE
Syncytiotrophoblast	cg27287438	0.027	0.002	0.052	0.943	2.159	0.033	0.045	-6.026	FALSE
Syncytiotrophoblast	cg07928378	0.062	0.005	0.119	0.721	2.159	0.033	0.045	-6.026	FALSE
Syncytiotrophoblast	cg07773022	-0.008	-0.016	-0.001	0.031	-2.159	0.033	0.045	-6.026	FALSE
Syncytiotrophoblast	cg09220235	0.094	0.008	0.18	0.864	2.159	0.033	0.045	-6.026	FALSE
Syncytiotrophoblast	cg06130599	0.024	0.002	0.046	0.966	2.159	0.033	0.045	-6.026	FALSE
Syncytiotrophoblast	cg03076440	-0.035	-0.067	-0.003	0.895	-2.159	0.033	0.045	-6.027	FALSE
Syncytiotrophoblast	cg19793809	-0.064	-0.123	-0.005	0.261	-2.159	0.033	0.045	-6.027	FALSE
Syncytiotrophoblast	cg01369276	0.016	0.001	0.031	0.945	2.159	0.033	0.045	-6.027	FALSE
Syncytiotrophoblast	cg07790826	-0.009	-0.017	-0.001	0.021	-2.159	0.033	0.045	-6.027	FALSE
Syncytiotrophoblast	cg05499641	0.009	0.001	0.017	0.976	2.159	0.033	0.045	-6.027	FALSE
Syncytiotrophoblast	cg23708206	0.027	0.002	0.053	0.933	2.159	0.033	0.045	-6.027	FALSE
Syncytiotrophoblast	cg14407341	-0.011	-0.021	-0.001	0.032	-2.159	0.033	0.045	-6.027	FALSE
Syncytiotrophoblast	cg13808278	-0.06	-0.114	-0.005	0.899	-2.159	0.033	0.045	-6.027	FALSE
Syncytiotrophoblast	cg03310906	0.055	0.005	0.106	0.9	2.159	0.033	0.045	-6.027	FALSE
Syncytiotrophoblast	cg04695796	0.085	0.007	0.163	0.798	2.159	0.033	0.045	-6.027	FALSE
Syncytiotrophoblast	cg03735370	-0.06	-0.116	-0.005	0.127	-2.159	0.033	0.045	-6.027	FALSE
Syncytiotrophoblast	cg17355126	-0.005	-0.009	0	0.016	-2.159	0.033	0.045	-6.027	FALSE
Syncytiotrophoblast	cg01924223	0.075	0.006	0.144	0.839	2.159	0.033	0.045	-6.027	FALSE
Syncytiotrophoblast	cg07642499	0.107	0.009	0.205	0.866	2.159	0.033	0.045	-6.027	FALSE
Syncytiotrophoblast	cg22216738	-0.007	-0.013	-0.001	0.02	-2.159	0.033	0.045	-6.027	FALSE
Syncytiotrophoblast	cg11559571	0.016	0.001	0.03	0.951	2.159	0.033	0.045	-6.027	FALSE
Syncytiotrophoblast	cg00463957	0.068	0.006	0.13	0.849	2.159	0.033	0.045	-6.028	FALSE
Syncytiotrophoblast	cg11380545	-0.003	-0.005	0	0.01	-2.159	0.033	0.045	-6.028	FALSE
Syncytiotrophoblast	cg18049142	-0.01	-0.019	-0.001	0.034	-2.159	0.033	0.045	-6.028	FALSE
Syncytiotrophoblast	cg11431261	-0.078	-0.15	-0.007	0.502	-2.159	0.033	0.045	-6.028	FALSE
Syncytiotrophoblast	cg02225004	-0.036	-0.07	-0.003	0.889	-2.159	0.033	0.045	-6.028	FALSE
Syncytiotrophoblast	cg25583601	-0.006	-0.012	-0.001	0.019	-2.159	0.033	0.045	-6.028	FALSE
Syncytiotrophoblast	cg11943209	0.07	0.006	0.134	0.514	2.159	0.033	0.045	-6.028	FALSE
Syncytiotrophoblast	cg12554194	-0.077	-0.147	-0.006	0.68	-2.159	0.033	0.045	-6.028	FALSE
Syncytiotrophoblast	cg14185547	-0.068	-0.131	-0.006	0.728	-2.159	0.033	0.045	-6.028	FALSE
Syncytiotrophoblast	cg23644127	-0.009	-0.017	-0.001	0.028	-2.159	0.033	0.045	-6.028	FALSE
Syncytiotrophoblast	cg07803108	0.124	0.01	0.237	0.282	2.159	0.033	0.045	-6.028	FALSE
Syncytiotrophoblast	cg19987800	-0.037	-0.072	-0.003	0.942	-2.159	0.033	0.045	-6.028	FALSE
Syncytiotrophoblast	cg02803508	-0.004	-0.007	0	0.013	-2.158	0.033	0.045	-6.028	FALSE
Syncytiotrophoblast	cg11346669	0.034	0.003	0.065	0.94	2.158	0.033	0.045	-6.028	FALSE
Syncytiotrophoblast	cg15805053	-0.003	-0.006	0	0.015	-2.158	0.033	0.045	-6.028	FALSE
Syncytiotrophoblast	cg02896624	-0.003	-0.006	0	0.012	-2.158	0.033	0.045	-6.028	FALSE
Syncytiotrophoblast	cg09259115	-0.022	-0.043	-0.002	0.031	-2.158	0.033	0.045	-6.028	FALSE
Syncytiotrophoblast	cg11104418	-0.027	-0.052	-0.002	0.071	-2.158	0.033	0.045	-6.028	FALSE
Syncytiotrophoblast	cg02773639	-0.036	-0.069	-0.003	0.635	-2.158	0.033	0.045	-6.028	FALSE
Syncytiotrophoblast	cg17474323	-0.005	-0.009	0	0.022	-2.158	0.033	0.045	-6.028	FALSE
Syncytiotrophoblast	cg24877792	-0.034	-0.065	-0.003	0.19	-2.158	0.033	0.045	-6.028	FALSE
Syncytiotrophoblast	cg13734972	-0.007	-0.013	-0.001	0.02	-2.158	0.033	0.045	-6.028	FALSE
Syncytiotrophoblast	cg12425673	-0.007	-0.014	-0.001	0.025	-2.158	0.033	0.045	-6.029	FALSE
Syncytiotrophoblast	cg15003139	0.104	0.009	0.2	0.786	2.158	0.033	0.045	-6.029	FALSE
Syncytiotrophoblast	cg00589412	0.029	0.002	0.056	0.949	2.158	0.033	0.045	-6.029	FALSE
Syncytiotrophoblast	cg20952532	-0.007	-0.014	-0.001	0.03	-2.158	0.033	0.045	-6.029	FALSE
Syncytiotrophoblast	cg23162396	-0.007	-0.014	-0.001	0.027	-2.158	0.033	0.045	-6.029	FALSE
Syncytiotrophoblast	cg13878066	0.069	0.006	0.133	0.891	2.158	0.033	0.045	-6.029	FALSE
Syncytiotrophoblast	cg06183947	0.016	0.001	0.03	0.045	2.158	0.033	0.045	-6.029	FALSE
Syncytiotrophoblast	cg27053629	0.016	0.001	0.031	0.947	2.158	0.033	0.045	-6.029	FALSE
Syncytiotrophoblast	cg14732815	0.073	0.006	0.141	0.83	2.158	0.033	0.045	-6.029	FALSE
Syncytiotrophoblast	cg14220146	0.043	0.004	0.082	0.906	2.158	0.033	0.045	-6.029	FALSE
Syncytiotrophoblast	cg00581617	0.01	0.001	0.019	0.982	2.158	0.033	0.045	-6.029	FALSE
Syncytiotrophoblast	cg08659667	-0.008	-0.016	-0.001	0.023	-2.158	0.033	0.045	-6.029	FALSE
Syncytiotrophoblast	cg06669759	0.022	0.002	0.042	0.028	2.158	0.033	0.045	-6.029	FALSE
Syncytiotrophoblast	cg17102807	0.049	0.004	0.094	0.926	2.158	0.033	0.045	-6.029	FALSE
Syncytiotrophoblast	cg02335533	0.09	0.007	0.172	0.464	2.158	0.033	0.045	-6.029	FALSE
Syncytiotrophoblast	cg01577475	0.159	0.013	0.305	0.26	2.158	0.033	0.045	-6.029	FALSE
Syncytiotrophoblast	cg13796831	0.027	0.002	0.051	0.954	2.158	0.033	0.045	-6.029	FALSE
Syncytiotrophoblast	cg07981822	-0.006	-0.011	0	0.019	-2.158	0.033	0.045	-6.029	FALSE
Syncytiotrophoblast	cg04311599	-0.012	-0.023	-0.001	0.051	-2.158	0.033	0.045	-6.03	FALSE
Syncytiotrophoblast	cg07503059	-0.011	-0.021	-0.001	0.028	-2.158	0.033	0.045	-6.03	FALSE
Syncytiotrophoblast	cg16611967	0.129	0.011	0.248	0.151	2.158	0.033	0.045	-6.03	FALSE
Syncytiotrophoblast	cg17854497	0.006	0.001	0.012	0.023	2.158	0.033	0.045	-6.03	FALSE
Syncytiotrophoblast	cg19824396	-0.046	-0.089	-0.004	0.649	-2.158	0.033	0.045	-6.03	FALSE
Syncytiotrophoblast	cg16357353	0.06	0.005	0.114	0.549	2.158	0.033	0.045	-6.03	FALSE
Syncytiotrophoblast	cg11680605	-0.083	-0.159	-0.007	0.4	-2.158	0.033	0.045	-6.03	FALSE
Syncytiotrophoblast	cg27054166	-0.024	-0.046	-0.002	0.903	-2.158	0.033	0.045	-6.03	FALSE
Syncytiotrophoblast	cg13879177	-0.103	-0.198	-0.009	0.573	-2.158	0.033	0.045	-6.03	FALSE
Syncytiotrophoblast	cg16140432	-0.004	-0.008	0	0.021	-2.158	0.033	0.045	-6.03	FALSE
Syncytiotrophoblast	cg08855288	-0.031	-0.059	-0.003	0.047	-2.158	0.033	0.045	-6.03	FALSE
Syncytiotrophoblast	cg25311335	0.103	0.009	0.198	0.724	2.158	0.033	0.045	-6.03	FALSE
Syncytiotrophoblast	cg06905516	0.036	0.003	0.069	0.73	2.158	0.033	0.045	-6.03	FALSE
Syncytiotrophoblast	cg04850366	-0.011	-0.021	-0.001	0.018	-2.158	0.033	0.045	-6.03	FALSE
Syncytiotrophoblast	cg12717203	-0.09	-0.172	-0.007	0.077	-2.158	0.033	0.045	-6.03	FALSE
Syncytiotrophoblast	cg16850150	0.064	0.005	0.123	0.575	2.158	0.033	0.045	-6.03	FALSE
Syncytiotrophoblast	cg09953122	0.122	0.01	0.234	0.871	2.158	0.033	0.045	-6.03	FALSE
Syncytiotrophoblast	cg09054412	-0.022	-0.043	-0.002	0.031	-2.158	0.033	0.045	-6.03	FALSE
Syncytiotrophoblast	cg11314827	0.036	0.003	0.069	0.756	2.158	0.033	0.045	-6.03	FALSE
Syncytiotrophoblast	cg18906079	0.08	0.007	0.154	0.665	2.158	0.033	0.045	-6.03	FALSE
Syncytiotrophoblast	cg13320146	-0.073	-0.14	-0.006	0.805	-2.158	0.033	0.045	-6.03	FALSE
Syncytiotrophoblast	cg17586880	0.018	0.001	0.034	0.955	2.158	0.033	0.045	-6.03	FALSE
Syncytiotrophoblast	cg03510186	-0.122	-0.235	-0.01	0.55	-2.158	0.033	0.045	-6.03	FALSE
Syncytiotrophoblast	cg15738138	-0.008	-0.016	-0.001	0.028	-2.157	0.033	0.045	-6.03	FALSE
Syncytiotrophoblast	cg04121631	-0.103	-0.198	-0.009	0.12	-2.157	0.033	0.045	-6.03	FALSE
Syncytiotrophoblast	cg17001153	-0.063	-0.12	-0.005	0.652	-2.157	0.033	0.045	-6.03	FALSE
Syncytiotrophoblast	cg10439765	-0.037	-0.071	-0.003	0.134	-2.157	0.033	0.045	-6.03	FALSE
Syncytiotrophoblast	cg19460508	-0.114	-0.219	-0.009	0.523	-2.157	0.033	0.045	-6.03	FALSE
Syncytiotrophoblast	cg03596681	-0.053	-0.102	-0.004	0.896	-2.157	0.033	0.045	-6.03	FALSE
Syncytiotrophoblast	cg11533098	-0.03	-0.058	-0.002	0.043	-2.157	0.033	0.045	-6.03	FALSE
Syncytiotrophoblast	cg27278961	0.041	0.003	0.078	0.889	2.157	0.033	0.045	-6.03	FALSE
Syncytiotrophoblast	cg01712700	0.044	0.004	0.085	0.903	2.157	0.033	0.045	-6.031	FALSE
Syncytiotrophoblast	cg26434376	0.017	0.001	0.032	0.945	2.157	0.033	0.045	-6.031	FALSE
Syncytiotrophoblast	cg02552935	0.045	0.004	0.085	0.873	2.157	0.033	0.045	-6.031	FALSE
Syncytiotrophoblast	cg08248231	-0.085	-0.163	-0.007	0.719	-2.157	0.033	0.045	-6.031	FALSE
Syncytiotrophoblast	cg09473867	-0.034	-0.066	-0.003	0.05	-2.157	0.033	0.045	-6.031	FALSE
Syncytiotrophoblast	cg04788956	0.012	0.001	0.023	0.977	2.157	0.033	0.045	-6.031	FALSE
Syncytiotrophoblast	cg05526341	0.034	0.003	0.066	0.904	2.157	0.033	0.045	-6.031	FALSE
Syncytiotrophoblast	cg15909737	0.069	0.006	0.132	0.8	2.157	0.033	0.045	-6.031	FALSE
Syncytiotrophoblast	cg01758512	0.057	0.005	0.11	0.143	2.157	0.033	0.045	-6.031	FALSE
Syncytiotrophoblast	cg17717052	0.041	0.003	0.078	0.921	2.157	0.033	0.045	-6.031	FALSE
Syncytiotrophoblast	cg18083305	0.019	0.002	0.036	0.976	2.157	0.033	0.045	-6.031	FALSE
Syncytiotrophoblast	cg23924326	0.026	0.002	0.05	0.944	2.157	0.033	0.045	-6.031	FALSE
Syncytiotrophoblast	cg07521889	0.067	0.006	0.129	0.86	2.157	0.033	0.045	-6.031	FALSE
Syncytiotrophoblast	cg07161062	0.034	0.003	0.065	0.448	2.157	0.033	0.045	-6.031	FALSE
Syncytiotrophoblast	cg00477673	-0.05	-0.097	-0.004	0.86	-2.157	0.033	0.045	-6.031	FALSE
Syncytiotrophoblast	cg04077695	-0.01	-0.019	-0.001	0.022	-2.157	0.033	0.045	-6.031	FALSE
Syncytiotrophoblast	cg04167064	-0.013	-0.025	-0.001	0.035	-2.157	0.033	0.045	-6.031	FALSE
Syncytiotrophoblast	cg24450653	-0.074	-0.142	-0.006	0.681	-2.157	0.033	0.045	-6.031	FALSE
Syncytiotrophoblast	cg19813362	-0.006	-0.011	0	0.02	-2.157	0.033	0.045	-6.032	FALSE
Syncytiotrophoblast	cg04706880	-0.009	-0.018	-0.001	0.031	-2.157	0.033	0.045	-6.032	FALSE
Syncytiotrophoblast	cg01504485	-0.016	-0.031	-0.001	0.956	-2.157	0.033	0.045	-6.032	FALSE
Syncytiotrophoblast	cg18861877	-0.01	-0.019	-0.001	0.026	-2.157	0.033	0.045	-6.032	FALSE
Syncytiotrophoblast	cg02469186	-0.082	-0.158	-0.007	0.649	-2.157	0.033	0.045	-6.032	FALSE
Syncytiotrophoblast	cg15336438	-0.077	-0.147	-0.006	0.282	-2.157	0.033	0.045	-6.032	FALSE
Syncytiotrophoblast	cg27209395	-0.012	-0.022	-0.001	0.017	-2.157	0.033	0.045	-6.032	FALSE
Syncytiotrophoblast	cg08304080	0.013	0.001	0.026	0.891	2.157	0.033	0.045	-6.032	FALSE
Syncytiotrophoblast	cg03463975	-0.08	-0.153	-0.007	0.849	-2.157	0.033	0.045	-6.032	FALSE
Syncytiotrophoblast	cg25203539	-0.018	-0.035	-0.002	0.952	-2.157	0.033	0.045	-6.032	FALSE
Syncytiotrophoblast	cg18956095	-0.011	-0.021	-0.001	0.046	-2.157	0.033	0.045	-6.032	FALSE
Syncytiotrophoblast	cg15663537	-0.012	-0.023	-0.001	0.024	-2.157	0.033	0.045	-6.032	FALSE
Syncytiotrophoblast	cg11289777	-0.028	-0.055	-0.002	0.938	-2.157	0.033	0.045	-6.032	FALSE
Syncytiotrophoblast	cg15116368	-0.056	-0.108	-0.005	0.909	-2.157	0.033	0.045	-6.032	FALSE
Syncytiotrophoblast	cg04132522	0.046	0.004	0.089	0.893	2.156	0.033	0.046	-6.032	FALSE
Syncytiotrophoblast	cg01429979	0.007	0.001	0.014	0.024	2.156	0.033	0.046	-6.032	FALSE
Syncytiotrophoblast	cg10475014	0.09	0.007	0.173	0.832	2.156	0.033	0.046	-6.032	FALSE
Syncytiotrophoblast	cg20067477	0.004	0	0.009	0.024	2.156	0.033	0.046	-6.032	FALSE
Syncytiotrophoblast	cg02959129	-0.023	-0.045	-0.002	0.031	-2.156	0.033	0.046	-6.032	FALSE
Syncytiotrophoblast	cg04709236	-0.017	-0.032	-0.001	0.94	-2.156	0.033	0.046	-6.032	FALSE
Syncytiotrophoblast	cg25919123	-0.01	-0.02	-0.001	0.023	-2.156	0.033	0.046	-6.032	FALSE
Syncytiotrophoblast	cg00590251	0.047	0.004	0.09	0.864	2.156	0.033	0.046	-6.033	FALSE
Syncytiotrophoblast	cg27594756	-0.005	-0.01	0	0.02	-2.156	0.033	0.046	-6.033	FALSE
Syncytiotrophoblast	cg13941982	0.039	0.003	0.075	0.899	2.156	0.033	0.046	-6.033	FALSE
Syncytiotrophoblast	cg20383155	-0.026	-0.051	-0.002	0.059	-2.156	0.033	0.046	-6.033	FALSE
Syncytiotrophoblast	cg01973456	-0.106	-0.204	-0.009	0.503	-2.156	0.033	0.046	-6.033	FALSE
Syncytiotrophoblast	cg22360146	-0.072	-0.139	-0.006	0.719	-2.156	0.033	0.046	-6.033	FALSE
Syncytiotrophoblast	cg24034277	0.084	0.007	0.161	0.887	2.156	0.033	0.046	-6.033	FALSE
Syncytiotrophoblast	cg12299213	-0.009	-0.017	-0.001	0.035	-2.156	0.033	0.046	-6.033	FALSE
Syncytiotrophoblast	cg24477886	-0.047	-0.09	-0.004	0.51	-2.156	0.033	0.046	-6.033	FALSE
Syncytiotrophoblast	cg02061956	0.035	0.003	0.067	0.123	2.156	0.033	0.046	-6.033	FALSE
Syncytiotrophoblast	cg09670128	-0.026	-0.049	-0.002	0.032	-2.156	0.033	0.046	-6.033	FALSE
Syncytiotrophoblast	cg21760666	0.056	0.005	0.108	0.394	2.156	0.033	0.046	-6.033	FALSE
Syncytiotrophoblast	cg05433222	-0.026	-0.049	-0.002	0.938	-2.156	0.033	0.046	-6.033	FALSE
Syncytiotrophoblast	cg01768246	-0.008	-0.016	-0.001	0.033	-2.156	0.033	0.046	-6.033	FALSE
Syncytiotrophoblast	cg27178940	-0.01	-0.019	-0.001	0.029	-2.156	0.033	0.046	-6.033	FALSE
Syncytiotrophoblast	cg11415152	0.049	0.004	0.094	0.822	2.156	0.033	0.046	-6.033	FALSE
Syncytiotrophoblast	cg02358790	0.039	0.003	0.074	0.925	2.156	0.033	0.046	-6.033	FALSE
Syncytiotrophoblast	cg04104256	-0.012	-0.024	-0.001	0.027	-2.156	0.033	0.046	-6.033	FALSE
Syncytiotrophoblast	cg02165799	0.017	0.001	0.032	0.08	2.156	0.033	0.046	-6.033	FALSE
Syncytiotrophoblast	cg16046833	0.058	0.005	0.112	0.727	2.156	0.033	0.046	-6.033	FALSE
Syncytiotrophoblast	cg27541454	-0.027	-0.052	-0.002	0.107	-2.156	0.033	0.046	-6.033	FALSE
Syncytiotrophoblast	cg18694561	0.033	0.003	0.064	0.865	2.156	0.033	0.046	-6.033	FALSE
Syncytiotrophoblast	cg06554935	0.054	0.004	0.103	0.915	2.156	0.033	0.046	-6.034	FALSE
Syncytiotrophoblast	cg24012708	0.057	0.005	0.11	0.86	2.156	0.033	0.046	-6.034	FALSE
Syncytiotrophoblast	cg11303842	0.063	0.005	0.12	0.465	2.156	0.033	0.046	-6.034	FALSE
Syncytiotrophoblast	cg18564234	-0.004	-0.007	0	0.011	-2.156	0.033	0.046	-6.034	FALSE
Syncytiotrophoblast	cg26997085	0.041	0.003	0.079	0.383	2.156	0.033	0.046	-6.034	FALSE
Syncytiotrophoblast	cg05711609	0.012	0.001	0.023	0.966	2.156	0.033	0.046	-6.034	FALSE
Syncytiotrophoblast	cg25737397	0.072	0.006	0.138	0.702	2.156	0.033	0.046	-6.034	FALSE
Syncytiotrophoblast	cg27511494	0.048	0.004	0.092	0.849	2.156	0.033	0.046	-6.034	FALSE
Syncytiotrophoblast	cg11553868	0.008	0.001	0.016	0.982	2.156	0.033	0.046	-6.034	FALSE
Syncytiotrophoblast	cg02117489	-0.061	-0.117	-0.005	0.879	-2.156	0.033	0.046	-6.034	FALSE
Syncytiotrophoblast	cg23057597	0.097	0.008	0.186	0.71	2.156	0.033	0.046	-6.034	FALSE
Syncytiotrophoblast	cg21402640	-0.052	-0.1	-0.004	0.369	-2.156	0.033	0.046	-6.034	FALSE
Syncytiotrophoblast	cg03943249	0.021	0.002	0.041	0.954	2.156	0.033	0.046	-6.034	FALSE
Syncytiotrophoblast	cg13545763	0.009	0.001	0.017	0.036	2.156	0.033	0.046	-6.034	FALSE
Syncytiotrophoblast	cg24035519	-0.047	-0.089	-0.004	0.898	-2.156	0.033	0.046	-6.034	FALSE
Syncytiotrophoblast	cg21945949	0.013	0.001	0.024	0.967	2.156	0.033	0.046	-6.034	FALSE
Syncytiotrophoblast	cg03052172	0.007	0.001	0.013	0.984	2.156	0.033	0.046	-6.034	FALSE
Syncytiotrophoblast	cg04810007	-0.034	-0.065	-0.003	0.047	-2.156	0.033	0.046	-6.034	FALSE
Syncytiotrophoblast	cg02917128	0.041	0.003	0.078	0.833	2.155	0.033	0.046	-6.035	FALSE
Syncytiotrophoblast	cg17298005	0.049	0.004	0.094	0.913	2.155	0.033	0.046	-6.035	FALSE
Syncytiotrophoblast	cg15314212	0.018	0.001	0.035	0.974	2.155	0.033	0.046	-6.035	FALSE
Syncytiotrophoblast	cg05382137	0.016	0.001	0.03	0.953	2.155	0.033	0.046	-6.035	FALSE
Syncytiotrophoblast	cg25467634	-0.042	-0.081	-0.003	0.191	-2.155	0.033	0.046	-6.035	FALSE
Syncytiotrophoblast	cg09740815	-0.022	-0.041	-0.002	0.919	-2.155	0.033	0.046	-6.035	FALSE
Syncytiotrophoblast	cg26134147	-0.007	-0.014	-0.001	0.023	-2.155	0.033	0.046	-6.035	FALSE
Syncytiotrophoblast	cg02262688	0.035	0.003	0.066	0.92	2.155	0.033	0.046	-6.035	FALSE
Syncytiotrophoblast	cg26623455	-0.056	-0.107	-0.005	0.104	-2.155	0.033	0.046	-6.035	FALSE
Syncytiotrophoblast	cg09700085	0.072	0.006	0.139	0.324	2.155	0.033	0.046	-6.035	FALSE
Syncytiotrophoblast	cg04720380	-0.005	-0.01	0	0.014	-2.155	0.033	0.046	-6.035	FALSE
Syncytiotrophoblast	cg01128736	0.096	0.008	0.185	0.812	2.155	0.033	0.046	-6.035	FALSE
Syncytiotrophoblast	cg05358397	0.01	0.001	0.02	0.979	2.155	0.033	0.046	-6.035	FALSE
Syncytiotrophoblast	cg00958884	0.01	0.001	0.02	0.057	2.155	0.033	0.046	-6.036	FALSE
Syncytiotrophoblast	cg13723693	-0.029	-0.056	-0.002	0.043	-2.155	0.033	0.046	-6.036	FALSE
Syncytiotrophoblast	cg16792604	-0.003	-0.006	0	0.011	-2.155	0.033	0.046	-6.036	FALSE
Syncytiotrophoblast	cg09742915	-0.004	-0.008	0	0.019	-2.155	0.033	0.046	-6.036	FALSE
Syncytiotrophoblast	cg02034887	0.096	0.008	0.184	0.577	2.155	0.033	0.046	-6.036	FALSE
Syncytiotrophoblast	cg16592149	0.032	0.003	0.062	0.938	2.155	0.033	0.046	-6.036	FALSE
Syncytiotrophoblast	cg25861169	0.093	0.008	0.178	0.34	2.155	0.033	0.046	-6.036	FALSE
Syncytiotrophoblast	cg21784768	-0.004	-0.007	0	0.015	-2.155	0.033	0.046	-6.036	FALSE
Syncytiotrophoblast	cg20051530	0.089	0.007	0.171	0.528	2.155	0.033	0.046	-6.036	FALSE
Syncytiotrophoblast	cg17349406	0.057	0.005	0.109	0.777	2.155	0.033	0.046	-6.036	FALSE
Syncytiotrophoblast	cg02801277	-0.072	-0.139	-0.006	0.862	-2.155	0.033	0.046	-6.036	FALSE
Syncytiotrophoblast	cg00988592	-0.127	-0.244	-0.01	0.701	-2.155	0.033	0.046	-6.036	FALSE
Syncytiotrophoblast	cg20637307	-0.015	-0.029	-0.001	0.021	-2.155	0.033	0.046	-6.036	FALSE
Syncytiotrophoblast	cg09977969	-0.044	-0.084	-0.004	0.081	-2.155	0.033	0.046	-6.036	FALSE
Syncytiotrophoblast	cg15896487	-0.01	-0.018	-0.001	0.035	-2.155	0.033	0.046	-6.036	FALSE
Syncytiotrophoblast	cg10081086	0.09	0.007	0.172	0.841	2.155	0.033	0.046	-6.036	FALSE
Syncytiotrophoblast	cg08862479	0.07	0.006	0.135	0.808	2.155	0.033	0.046	-6.036	FALSE
Syncytiotrophoblast	cg19891022	0.014	0.001	0.026	0.967	2.155	0.033	0.046	-6.036	FALSE
Syncytiotrophoblast	cg26220298	-0.006	-0.012	-0.001	0.019	-2.155	0.033	0.046	-6.036	FALSE
Syncytiotrophoblast	cg24866203	-0.025	-0.048	-0.002	0.948	-2.155	0.033	0.046	-6.036	FALSE
Syncytiotrophoblast	cg03981596	-0.066	-0.126	-0.005	0.306	-2.155	0.033	0.046	-6.036	FALSE
Syncytiotrophoblast	cg27039662	0.011	0.001	0.022	0.038	2.154	0.033	0.046	-6.037	FALSE
Syncytiotrophoblast	cg14178794	0.069	0.006	0.132	0.207	2.154	0.033	0.046	-6.037	FALSE
Syncytiotrophoblast	cg11902557	0.015	0.001	0.029	0.978	2.154	0.033	0.046	-6.037	FALSE
Syncytiotrophoblast	cg07918814	0.038	0.003	0.073	0.922	2.154	0.033	0.046	-6.037	FALSE
Syncytiotrophoblast	cg06173395	0.042	0.003	0.08	0.92	2.154	0.033	0.046	-6.037	FALSE
Syncytiotrophoblast	cg09007244	-0.011	-0.022	-0.001	0.017	-2.154	0.033	0.046	-6.037	FALSE
Syncytiotrophoblast	cg27268513	-0.012	-0.023	-0.001	0.042	-2.154	0.033	0.046	-6.037	FALSE
Syncytiotrophoblast	cg18183618	0.076	0.006	0.146	0.817	2.154	0.033	0.046	-6.037	FALSE
Syncytiotrophoblast	cg14467415	0.07	0.006	0.134	0.782	2.154	0.033	0.046	-6.037	FALSE
Syncytiotrophoblast	cg06177446	-0.033	-0.064	-0.003	0.865	-2.154	0.033	0.046	-6.037	FALSE
Syncytiotrophoblast	cg06934988	-0.006	-0.012	-0.001	0.015	-2.154	0.033	0.046	-6.037	FALSE
Syncytiotrophoblast	cg00314018	-0.008	-0.015	-0.001	0.028	-2.154	0.033	0.046	-6.037	FALSE
Syncytiotrophoblast	cg21822140	-0.064	-0.123	-0.005	0.659	-2.154	0.033	0.046	-6.037	FALSE
Syncytiotrophoblast	cg22985281	-0.048	-0.093	-0.004	0.826	-2.154	0.033	0.046	-6.037	FALSE
Syncytiotrophoblast	cg07558734	0.054	0.004	0.104	0.887	2.154	0.033	0.046	-6.037	FALSE
Syncytiotrophoblast	cg23406407	0.038	0.003	0.072	0.884	2.154	0.033	0.046	-6.037	FALSE
Syncytiotrophoblast	cg27198485	-0.017	-0.033	-0.001	0.056	-2.154	0.033	0.046	-6.037	FALSE
Syncytiotrophoblast	cg08548498	-0.115	-0.22	-0.009	0.345	-2.154	0.033	0.046	-6.038	FALSE
Syncytiotrophoblast	cg14900112	0.02	0.002	0.038	0.902	2.154	0.033	0.046	-6.038	FALSE
Syncytiotrophoblast	cg25085142	0.033	0.003	0.063	0.924	2.154	0.033	0.046	-6.038	FALSE
Syncytiotrophoblast	cg24183566	-0.08	-0.154	-0.006	0.739	-2.154	0.033	0.046	-6.038	FALSE
Syncytiotrophoblast	cg05881455	-0.044	-0.085	-0.004	0.102	-2.154	0.033	0.046	-6.038	FALSE
Syncytiotrophoblast	cg21590729	-0.062	-0.118	-0.005	0.798	-2.154	0.033	0.046	-6.038	FALSE
Syncytiotrophoblast	cg14334350	0.05	0.004	0.097	0.834	2.154	0.033	0.046	-6.038	FALSE
Syncytiotrophoblast	cg23590262	-0.056	-0.108	-0.005	0.934	-2.154	0.033	0.046	-6.038	FALSE
Syncytiotrophoblast	cg15392457	0.048	0.004	0.092	0.715	2.154	0.033	0.046	-6.038	FALSE
Syncytiotrophoblast	cg27610579	0.011	0.001	0.021	0.029	2.154	0.033	0.046	-6.038	FALSE
Syncytiotrophoblast	cg06998224	0.055	0.004	0.105	0.888	2.154	0.033	0.046	-6.038	FALSE
Syncytiotrophoblast	cg10881149	0.013	0.001	0.024	0.045	2.154	0.033	0.046	-6.038	FALSE
Syncytiotrophoblast	cg03922648	-0.078	-0.149	-0.006	0.53	-2.154	0.033	0.046	-6.038	FALSE
Syncytiotrophoblast	cg03980370	0.066	0.005	0.126	0.594	2.154	0.033	0.046	-6.038	FALSE
Syncytiotrophoblast	cg24360742	0.044	0.004	0.084	0.644	2.154	0.033	0.046	-6.038	FALSE
Syncytiotrophoblast	cg17840355	0.028	0.002	0.054	0.934	2.154	0.033	0.046	-6.038	FALSE
Syncytiotrophoblast	cg21711672	-0.003	-0.005	0	0.012	-2.154	0.033	0.046	-6.039	FALSE
Syncytiotrophoblast	cg21619886	0.018	0.001	0.035	0.958	2.153	0.033	0.046	-6.039	FALSE
Syncytiotrophoblast	cg01458420	-0.015	-0.029	-0.001	0.037	-2.153	0.033	0.046	-6.039	FALSE
Syncytiotrophoblast	cg22792644	0.012	0.001	0.022	0.044	2.153	0.033	0.046	-6.039	FALSE
Syncytiotrophoblast	cg21799227	-0.009	-0.017	-0.001	0.036	-2.153	0.033	0.046	-6.039	FALSE
Syncytiotrophoblast	cg23067959	-0.028	-0.054	-0.002	0.809	-2.153	0.033	0.046	-6.039	FALSE
Syncytiotrophoblast	cg07310677	-0.074	-0.142	-0.006	0.473	-2.153	0.033	0.046	-6.039	FALSE
Syncytiotrophoblast	cg27542729	-0.047	-0.09	-0.004	0.179	-2.153	0.033	0.046	-6.039	FALSE
Syncytiotrophoblast	cg14653405	0.031	0.002	0.059	0.855	2.153	0.033	0.046	-6.039	FALSE
Syncytiotrophoblast	cg05241839	-0.056	-0.107	-0.004	0.09	-2.153	0.033	0.046	-6.039	FALSE
Syncytiotrophoblast	cg12317456	0.032	0.003	0.061	0.104	2.153	0.033	0.046	-6.039	FALSE
Syncytiotrophoblast	cg08037774	0.052	0.004	0.1	0.855	2.153	0.033	0.046	-6.039	FALSE
Syncytiotrophoblast	cg09364178	-0.073	-0.14	-0.006	0.805	-2.153	0.033	0.046	-6.039	FALSE
Syncytiotrophoblast	cg19223274	-0.013	-0.024	-0.001	0.042	-2.153	0.033	0.046	-6.039	FALSE
Syncytiotrophoblast	cg17860201	0.041	0.003	0.078	0.873	2.153	0.033	0.046	-6.039	FALSE
Syncytiotrophoblast	cg26846476	-0.029	-0.056	-0.002	0.907	-2.153	0.033	0.046	-6.039	FALSE
Syncytiotrophoblast	cg21057469	0.061	0.005	0.117	0.905	2.153	0.033	0.046	-6.039	FALSE
Syncytiotrophoblast	cg04617606	-0.135	-0.259	-0.011	0.642	-2.153	0.033	0.046	-6.039	FALSE
Syncytiotrophoblast	cg11163620	-0.026	-0.05	-0.002	0.036	-2.153	0.033	0.046	-6.039	FALSE
Syncytiotrophoblast	cg02670466	0.06	0.005	0.115	0.725	2.153	0.033	0.046	-6.039	FALSE
Syncytiotrophoblast	cg17907739	0.013	0.001	0.026	0.961	2.153	0.033	0.046	-6.039	FALSE
Syncytiotrophoblast	cg05795849	0.079	0.006	0.152	0.344	2.153	0.033	0.046	-6.039	FALSE
Syncytiotrophoblast	cg26805129	0.052	0.004	0.1	0.919	2.153	0.033	0.046	-6.039	FALSE
Syncytiotrophoblast	cg15425530	-0.007	-0.013	-0.001	0.011	-2.153	0.033	0.046	-6.039	FALSE
Syncytiotrophoblast	cg05228284	0.014	0.001	0.026	0.047	2.153	0.033	0.046	-6.039	FALSE
Syncytiotrophoblast	cg26492318	-0.015	-0.03	-0.001	0.026	-2.153	0.033	0.046	-6.039	FALSE
Syncytiotrophoblast	cg13467292	0.032	0.003	0.061	0.955	2.153	0.033	0.046	-6.039	FALSE
Syncytiotrophoblast	cg08319999	0.077	0.006	0.148	0.807	2.153	0.033	0.046	-6.04	FALSE
Syncytiotrophoblast	cg04782667	-0.008	-0.015	-0.001	0.022	-2.153	0.033	0.046	-6.04	FALSE
Syncytiotrophoblast	cg17982031	0.107	0.009	0.205	0.237	2.153	0.033	0.046	-6.04	FALSE
Syncytiotrophoblast	cg12689689	0.044	0.004	0.084	0.852	2.153	0.033	0.046	-6.04	FALSE
Syncytiotrophoblast	cg11157153	-0.044	-0.084	-0.004	0.745	-2.153	0.033	0.046	-6.04	FALSE
Syncytiotrophoblast	cg06380553	-0.03	-0.058	-0.002	0.084	-2.153	0.033	0.046	-6.04	FALSE
Syncytiotrophoblast	cg13434842	0.079	0.006	0.151	0.397	2.153	0.033	0.046	-6.04	FALSE
Syncytiotrophoblast	cg24686684	-0.006	-0.011	0	0.021	-2.153	0.033	0.046	-6.04	FALSE
Syncytiotrophoblast	cg18771577	0.061	0.005	0.117	0.719	2.153	0.033	0.046	-6.04	FALSE
Syncytiotrophoblast	cg05923519	-0.069	-0.132	-0.006	0.575	-2.153	0.033	0.046	-6.04	FALSE
Syncytiotrophoblast	cg06363034	-0.06	-0.115	-0.005	0.82	-2.153	0.033	0.046	-6.04	FALSE
Syncytiotrophoblast	cg04853151	-0.014	-0.027	-0.001	0.052	-2.153	0.033	0.046	-6.04	FALSE
Syncytiotrophoblast	cg03336678	-0.004	-0.007	0	0.02	-2.153	0.033	0.046	-6.04	FALSE
Syncytiotrophoblast	cg09383789	-0.006	-0.012	-0.001	0.019	-2.153	0.033	0.046	-6.041	FALSE
Syncytiotrophoblast	cg05772946	0.069	0.006	0.133	0.872	2.153	0.033	0.046	-6.041	FALSE
Syncytiotrophoblast	cg06561741	-0.005	-0.009	0	0.019	-2.153	0.033	0.046	-6.041	FALSE
Syncytiotrophoblast	cg26328687	-0.074	-0.142	-0.006	0.335	-2.153	0.033	0.046	-6.041	FALSE
Syncytiotrophoblast	cg04150276	0.08	0.006	0.154	0.753	2.153	0.033	0.046	-6.041	FALSE
Syncytiotrophoblast	cg02684104	0.09	0.007	0.172	0.269	2.153	0.033	0.046	-6.041	FALSE
Syncytiotrophoblast	cg24420847	0.028	0.002	0.054	0.865	2.152	0.033	0.046	-6.041	FALSE
Syncytiotrophoblast	cg23210013	0.007	0.001	0.013	0.039	2.152	0.033	0.046	-6.041	FALSE
Syncytiotrophoblast	cg14708851	0.037	0.003	0.07	0.949	2.152	0.033	0.046	-6.041	FALSE
Syncytiotrophoblast	cg03020822	-0.003	-0.006	0	0.011	-2.152	0.033	0.046	-6.041	FALSE
Syncytiotrophoblast	cg07962812	-0.006	-0.012	0	0.016	-2.152	0.033	0.046	-6.041	FALSE
Syncytiotrophoblast	cg16454940	0.016	0.001	0.032	0.971	2.152	0.033	0.046	-6.041	FALSE
Syncytiotrophoblast	cg01331649	-0.006	-0.012	0	0.023	-2.152	0.033	0.046	-6.041	FALSE
Syncytiotrophoblast	cg10569694	-0.017	-0.033	-0.001	0.045	-2.152	0.033	0.046	-6.041	FALSE
Syncytiotrophoblast	cg08568736	-0.015	-0.028	-0.001	0.026	-2.152	0.033	0.046	-6.041	FALSE
Syncytiotrophoblast	cg03070533	-0.003	-0.006	0	0.013	-2.152	0.033	0.046	-6.041	FALSE
Syncytiotrophoblast	cg14904647	0.056	0.004	0.107	0.826	2.152	0.033	0.046	-6.041	FALSE
Syncytiotrophoblast	cg21585100	0.055	0.004	0.106	0.857	2.152	0.033	0.046	-6.041	FALSE
Syncytiotrophoblast	cg16932324	-0.007	-0.013	-0.001	0.021	-2.152	0.033	0.046	-6.041	FALSE
Syncytiotrophoblast	cg03990905	-0.05	-0.096	-0.004	0.618	-2.152	0.033	0.046	-6.041	FALSE
Syncytiotrophoblast	cg08153158	0.033	0.003	0.064	0.949	2.152	0.033	0.046	-6.041	FALSE
Syncytiotrophoblast	cg15196802	0.013	0.001	0.025	0.968	2.152	0.033	0.046	-6.041	FALSE
Syncytiotrophoblast	cg07656883	0.069	0.006	0.133	0.765	2.152	0.033	0.046	-6.041	FALSE
Syncytiotrophoblast	cg06291328	-0.012	-0.022	-0.001	0.023	-2.152	0.033	0.046	-6.041	FALSE
Syncytiotrophoblast	cg07332330	-0.007	-0.014	-0.001	0.022	-2.152	0.033	0.046	-6.041	FALSE
Syncytiotrophoblast	cg17271585	-0.068	-0.13	-0.005	0.425	-2.152	0.033	0.046	-6.041	FALSE
Syncytiotrophoblast	cg19452782	-0.012	-0.024	-0.001	0.025	-2.152	0.033	0.046	-6.041	FALSE
Syncytiotrophoblast	cg01068320	-0.009	-0.017	-0.001	0.977	-2.152	0.033	0.046	-6.042	FALSE
Syncytiotrophoblast	cg19653211	0.078	0.006	0.149	0.694	2.152	0.033	0.046	-6.042	FALSE
Syncytiotrophoblast	cg04304338	0.084	0.007	0.162	0.852	2.152	0.033	0.046	-6.042	FALSE
Syncytiotrophoblast	cg19191401	-0.013	-0.025	-0.001	0.019	-2.152	0.033	0.046	-6.042	FALSE
Syncytiotrophoblast	cg16627786	0.083	0.007	0.16	0.181	2.152	0.033	0.046	-6.042	FALSE
Syncytiotrophoblast	cg18187680	-0.019	-0.036	-0.001	0.026	-2.152	0.033	0.046	-6.042	FALSE
Syncytiotrophoblast	cg00719439	0.06	0.005	0.115	0.305	2.152	0.033	0.046	-6.042	FALSE
Syncytiotrophoblast	cg10266648	-0.084	-0.161	-0.007	0.859	-2.152	0.033	0.046	-6.042	FALSE
Syncytiotrophoblast	cg27020941	-0.005	-0.009	0	0.013	-2.152	0.033	0.046	-6.042	FALSE
Syncytiotrophoblast	cg09185797	0.038	0.003	0.073	0.924	2.152	0.033	0.046	-6.042	FALSE
Syncytiotrophoblast	cg15715933	-0.048	-0.092	-0.004	0.699	-2.152	0.033	0.046	-6.042	FALSE
Syncytiotrophoblast	cg04982166	0.051	0.004	0.098	0.831	2.152	0.033	0.046	-6.042	FALSE
Syncytiotrophoblast	cg03127563	-0.041	-0.079	-0.003	0.131	-2.152	0.033	0.046	-6.042	FALSE
Syncytiotrophoblast	cg14617608	-0.065	-0.125	-0.005	0.781	-2.152	0.033	0.046	-6.042	FALSE
Syncytiotrophoblast	cg18116267	0.037	0.003	0.07	0.92	2.152	0.033	0.046	-6.042	FALSE
Syncytiotrophoblast	cg00154554	0.049	0.004	0.094	0.899	2.152	0.033	0.046	-6.043	FALSE
Syncytiotrophoblast	cg04449126	-0.034	-0.065	-0.003	0.044	-2.152	0.033	0.046	-6.043	FALSE
Syncytiotrophoblast	cg26732930	0.009	0.001	0.017	0.047	2.152	0.033	0.046	-6.043	FALSE
Syncytiotrophoblast	cg03626746	0.048	0.004	0.093	0.946	2.152	0.033	0.046	-6.043	FALSE
Syncytiotrophoblast	cg00827392	0.007	0.001	0.014	0.029	2.152	0.033	0.046	-6.043	FALSE
Syncytiotrophoblast	cg15543281	-0.069	-0.132	-0.005	0.092	-2.152	0.033	0.046	-6.043	FALSE
Syncytiotrophoblast	cg20715365	-0.011	-0.021	-0.001	0.035	-2.151	0.033	0.046	-6.043	FALSE
Syncytiotrophoblast	cg27016494	-0.072	-0.137	-0.006	0.257	-2.152	0.033	0.046	-6.043	FALSE
Syncytiotrophoblast	cg15703426	-0.058	-0.111	-0.005	0.84	-2.152	0.033	0.046	-6.043	FALSE
Syncytiotrophoblast	cg24686983	0.077	0.006	0.149	0.67	2.151	0.033	0.046	-6.043	FALSE
Syncytiotrophoblast	cg24016448	0.018	0.001	0.035	0.939	2.151	0.033	0.046	-6.043	FALSE
Syncytiotrophoblast	cg02780029	-0.093	-0.178	-0.007	0.755	-2.151	0.033	0.046	-6.043	FALSE
Syncytiotrophoblast	cg16399589	0.038	0.003	0.072	0.76	2.151	0.033	0.046	-6.043	FALSE
Syncytiotrophoblast	cg05776704	0.015	0.001	0.029	0.075	2.151	0.033	0.046	-6.043	FALSE
Syncytiotrophoblast	cg25720804	-0.027	-0.052	-0.002	0.027	-2.151	0.033	0.046	-6.043	FALSE
Syncytiotrophoblast	cg02929073	0.021	0.002	0.04	0.06	2.151	0.033	0.046	-6.043	FALSE
Syncytiotrophoblast	cg08546297	-0.006	-0.011	0	0.018	-2.151	0.033	0.046	-6.043	FALSE
Syncytiotrophoblast	cg20270188	-0.032	-0.062	-0.003	0.122	-2.151	0.033	0.046	-6.043	FALSE
Syncytiotrophoblast	cg09958483	0.064	0.005	0.122	0.814	2.151	0.033	0.046	-6.044	FALSE
Syncytiotrophoblast	cg08285446	-0.097	-0.185	-0.008	0.5	-2.151	0.033	0.046	-6.044	FALSE
Syncytiotrophoblast	cg05386493	-0.069	-0.133	-0.006	0.074	-2.151	0.033	0.046	-6.044	FALSE
Syncytiotrophoblast	cg02485741	-0.043	-0.082	-0.003	0.847	-2.151	0.033	0.046	-6.044	FALSE
Syncytiotrophoblast	cg20368275	0.023	0.002	0.043	0.964	2.151	0.033	0.046	-6.044	FALSE
Syncytiotrophoblast	cg10066231	-0.056	-0.107	-0.004	0.853	-2.151	0.033	0.046	-6.044	FALSE
Syncytiotrophoblast	cg03306564	-0.005	-0.01	0	0.018	-2.151	0.033	0.046	-6.044	FALSE
Syncytiotrophoblast	cg26146027	-0.01	-0.019	-0.001	0.018	-2.151	0.033	0.046	-6.044	FALSE
Syncytiotrophoblast	cg24427089	0.024	0.002	0.046	0.025	2.151	0.033	0.046	-6.044	FALSE
Syncytiotrophoblast	cg25367318	-0.01	-0.019	-0.001	0.042	-2.151	0.033	0.046	-6.044	FALSE
Syncytiotrophoblast	cg20694461	-0.006	-0.011	0	0.013	-2.151	0.033	0.046	-6.044	FALSE
Syncytiotrophoblast	cg02381820	-0.006	-0.012	0	0.012	-2.151	0.033	0.046	-6.044	FALSE
Syncytiotrophoblast	cg01644092	0.064	0.005	0.123	0.829	2.151	0.033	0.046	-6.044	FALSE
Syncytiotrophoblast	cg25904964	0.094	0.007	0.18	0.625	2.151	0.033	0.046	-6.044	FALSE
Syncytiotrophoblast	cg01272816	-0.047	-0.09	-0.004	0.846	-2.151	0.033	0.046	-6.044	FALSE
Syncytiotrophoblast	cg00235126	-0.033	-0.063	-0.003	0.941	-2.151	0.033	0.046	-6.044	FALSE
Syncytiotrophoblast	cg21719787	-0.021	-0.04	-0.002	0.042	-2.151	0.033	0.046	-6.044	FALSE
Syncytiotrophoblast	cg03743580	-0.083	-0.159	-0.007	0.611	-2.151	0.033	0.046	-6.044	FALSE
Syncytiotrophoblast	cg02206636	-0.005	-0.009	0	0.015	-2.151	0.033	0.046	-6.044	FALSE
Syncytiotrophoblast	cg02623413	0.041	0.003	0.078	0.948	2.151	0.033	0.046	-6.044	FALSE
Syncytiotrophoblast	cg04555116	0.005	0	0.01	0.03	2.151	0.033	0.046	-6.044	FALSE
Syncytiotrophoblast	cg24086329	0.024	0.002	0.045	0.944	2.151	0.033	0.046	-6.044	FALSE
Syncytiotrophoblast	cg09853648	0.082	0.007	0.157	0.792	2.151	0.033	0.046	-6.044	FALSE
Syncytiotrophoblast	cg02363655	0.056	0.004	0.107	0.864	2.151	0.033	0.046	-6.044	FALSE
Syncytiotrophoblast	cg15439466	-0.003	-0.006	0	0.009	-2.151	0.033	0.046	-6.045	FALSE
Syncytiotrophoblast	cg17129331	-0.004	-0.007	0	0.013	-2.151	0.033	0.046	-6.045	FALSE
Syncytiotrophoblast	cg10225325	-0.027	-0.052	-0.002	0.079	-2.151	0.033	0.046	-6.045	FALSE
Syncytiotrophoblast	cg11655394	0.01	0.001	0.02	0.981	2.151	0.033	0.046	-6.045	FALSE
Syncytiotrophoblast	cg04664153	0.011	0.001	0.022	0.022	2.151	0.033	0.046	-6.045	FALSE
Syncytiotrophoblast	cg03455250	-0.07	-0.134	-0.006	0.78	-2.151	0.033	0.046	-6.045	FALSE
Syncytiotrophoblast	cg22106401	-0.01	-0.019	-0.001	0.034	-2.151	0.033	0.046	-6.045	FALSE
Syncytiotrophoblast	cg11420827	0.016	0.001	0.03	0.964	2.15	0.033	0.046	-6.045	FALSE
Syncytiotrophoblast	cg08300930	-0.076	-0.146	-0.006	0.855	-2.151	0.033	0.046	-6.045	FALSE
Syncytiotrophoblast	cg04828587	-0.015	-0.029	-0.001	0.971	-2.15	0.033	0.046	-6.045	FALSE
Syncytiotrophoblast	cg16868591	0.039	0.003	0.074	0.874	2.15	0.033	0.046	-6.045	FALSE
Syncytiotrophoblast	cg27185819	-0.035	-0.067	-0.003	0.067	-2.15	0.033	0.046	-6.045	FALSE
Syncytiotrophoblast	cg20510164	0.029	0.002	0.055	0.943	2.15	0.033	0.046	-6.045	FALSE
Syncytiotrophoblast	cg23498628	0.058	0.005	0.111	0.779	2.15	0.033	0.046	-6.045	FALSE
Syncytiotrophoblast	cg21534578	0.068	0.005	0.131	0.521	2.15	0.033	0.046	-6.045	FALSE
Syncytiotrophoblast	cg09895187	-0.005	-0.009	0	0.023	-2.15	0.033	0.046	-6.045	FALSE
Syncytiotrophoblast	cg00436051	-0.005	-0.01	0	0.014	-2.15	0.033	0.046	-6.045	FALSE
Syncytiotrophoblast	cg16098064	-0.012	-0.024	-0.001	0.035	-2.15	0.033	0.046	-6.045	FALSE
Syncytiotrophoblast	cg21740964	0.071	0.006	0.136	0.612	2.15	0.033	0.046	-6.046	FALSE
Syncytiotrophoblast	cg14069928	0.082	0.006	0.157	0.459	2.15	0.033	0.046	-6.046	FALSE
Syncytiotrophoblast	cg20089899	0.016	0.001	0.03	0.943	2.15	0.034	0.046	-6.046	FALSE
Syncytiotrophoblast	cg00834899	-0.176	-0.338	-0.014	0.67	-2.15	0.034	0.046	-6.046	FALSE
Syncytiotrophoblast	cg23921743	-0.005	-0.009	0	0.019	-2.15	0.034	0.046	-6.046	FALSE
Syncytiotrophoblast	cg25759064	0.053	0.004	0.102	0.304	2.15	0.034	0.046	-6.046	FALSE
Syncytiotrophoblast	cg11683482	0.058	0.005	0.112	0.645	2.15	0.034	0.046	-6.046	FALSE
Syncytiotrophoblast	cg01815921	-0.01	-0.019	-0.001	0.023	-2.15	0.034	0.046	-6.046	FALSE
Syncytiotrophoblast	cg06200361	0.035	0.003	0.067	0.922	2.15	0.034	0.046	-6.046	FALSE
Syncytiotrophoblast	cg05962710	0.059	0.005	0.113	0.905	2.15	0.034	0.046	-6.046	FALSE
Syncytiotrophoblast	cg12252866	-0.006	-0.011	0	0.015	-2.15	0.034	0.046	-6.046	FALSE
Syncytiotrophoblast	cg10367137	0.018	0.001	0.034	0.97	2.15	0.034	0.046	-6.046	FALSE
Syncytiotrophoblast	cg13613793	-0.058	-0.111	-0.005	0.782	-2.15	0.034	0.046	-6.046	FALSE
Syncytiotrophoblast	cg13490635	-0.007	-0.013	-0.001	0.022	-2.15	0.034	0.046	-6.046	FALSE
Syncytiotrophoblast	cg25875316	-0.004	-0.007	0	0.011	-2.15	0.034	0.046	-6.047	FALSE
Syncytiotrophoblast	cg10024501	0.025	0.002	0.048	0.951	2.15	0.034	0.046	-6.047	FALSE
Syncytiotrophoblast	cg24645221	0.053	0.004	0.102	0.236	2.15	0.034	0.046	-6.047	FALSE
Syncytiotrophoblast	cg00399596	-0.004	-0.007	0	0.014	-2.15	0.034	0.046	-6.047	FALSE
Syncytiotrophoblast	cg07643942	-0.076	-0.146	-0.006	0.706	-2.15	0.034	0.046	-6.047	FALSE
Syncytiotrophoblast	cg23418180	-0.053	-0.103	-0.004	0.112	-2.15	0.034	0.046	-6.047	FALSE
Syncytiotrophoblast	cg19119609	-0.045	-0.087	-0.004	0.843	-2.15	0.034	0.046	-6.047	FALSE
Syncytiotrophoblast	cg25307771	0.07	0.006	0.134	0.762	2.15	0.034	0.046	-6.047	FALSE
Syncytiotrophoblast	cg02520598	0.029	0.002	0.056	0.108	2.15	0.034	0.046	-6.047	FALSE
Syncytiotrophoblast	cg07759258	0.032	0.002	0.061	0.939	2.15	0.034	0.046	-6.047	FALSE
Syncytiotrophoblast	cg22879191	0.045	0.004	0.086	0.871	2.15	0.034	0.046	-6.047	FALSE
Syncytiotrophoblast	cg04869949	0.053	0.004	0.102	0.888	2.15	0.034	0.046	-6.047	FALSE
Syncytiotrophoblast	cg01507046	-0.014	-0.026	-0.001	0.019	-2.149	0.034	0.046	-6.047	FALSE
Syncytiotrophoblast	cg22562003	0.021	0.002	0.041	0.954	2.149	0.034	0.046	-6.047	FALSE
Syncytiotrophoblast	cg23668190	-0.037	-0.071	-0.003	0.828	-2.149	0.034	0.046	-6.047	FALSE
Syncytiotrophoblast	cg13169525	0.011	0.001	0.021	0.028	2.149	0.034	0.046	-6.047	FALSE
Syncytiotrophoblast	cg06913508	-0.008	-0.015	-0.001	0.017	-2.149	0.034	0.046	-6.047	FALSE
Syncytiotrophoblast	cg12923271	-0.004	-0.008	0	0.015	-2.149	0.034	0.046	-6.048	FALSE
Syncytiotrophoblast	cg23501836	0.029	0.002	0.056	0.914	2.149	0.034	0.046	-6.048	FALSE
Syncytiotrophoblast	cg07533384	0.047	0.004	0.09	0.952	2.149	0.034	0.046	-6.048	FALSE
Syncytiotrophoblast	cg20652640	0.007	0.001	0.014	0.032	2.149	0.034	0.046	-6.048	FALSE
Syncytiotrophoblast	cg08406348	0.021	0.002	0.039	0.951	2.149	0.034	0.046	-6.048	FALSE
Syncytiotrophoblast	cg04610897	-0.044	-0.085	-0.003	0.751	-2.149	0.034	0.046	-6.048	FALSE
Syncytiotrophoblast	cg08404028	0.026	0.002	0.05	0.028	2.149	0.034	0.046	-6.048	FALSE
Syncytiotrophoblast	cg11081638	-0.053	-0.102	-0.004	0.693	-2.149	0.034	0.046	-6.048	FALSE
Syncytiotrophoblast	cg12813253	-0.096	-0.184	-0.008	0.674	-2.149	0.034	0.046	-6.048	FALSE
Syncytiotrophoblast	cg18843682	0.073	0.006	0.141	0.275	2.149	0.034	0.046	-6.048	FALSE
Syncytiotrophoblast	cg25164894	0.022	0.002	0.042	0.887	2.149	0.034	0.046	-6.048	FALSE
Syncytiotrophoblast	cg09436184	-0.015	-0.029	-0.001	0.04	-2.149	0.034	0.046	-6.048	FALSE
Syncytiotrophoblast	cg08478016	-0.074	-0.143	-0.006	0.707	-2.149	0.034	0.046	-6.048	FALSE
Syncytiotrophoblast	cg24038058	-0.025	-0.048	-0.002	0.088	-2.149	0.034	0.046	-6.048	FALSE
Syncytiotrophoblast	cg05260959	-0.051	-0.098	-0.004	0.756	-2.149	0.034	0.046	-6.048	FALSE
Syncytiotrophoblast	cg13918314	0.013	0.001	0.024	0.977	2.149	0.034	0.046	-6.048	FALSE
Syncytiotrophoblast	cg08698796	0.067	0.005	0.128	0.737	2.149	0.034	0.046	-6.048	FALSE
Syncytiotrophoblast	cg08447044	0.049	0.004	0.094	0.9	2.149	0.034	0.046	-6.048	FALSE
Syncytiotrophoblast	cg10021668	0.108	0.009	0.208	0.19	2.149	0.034	0.046	-6.048	FALSE
Syncytiotrophoblast	cg04219802	0.011	0.001	0.02	0.973	2.149	0.034	0.046	-6.048	FALSE
Syncytiotrophoblast	cg16291276	0.059	0.005	0.114	0.202	2.149	0.034	0.046	-6.048	FALSE
Syncytiotrophoblast	cg14289985	-0.033	-0.063	-0.003	0.101	-2.149	0.034	0.046	-6.049	FALSE
Syncytiotrophoblast	cg03808233	0.038	0.003	0.073	0.922	2.149	0.034	0.046	-6.049	FALSE
Syncytiotrophoblast	cg25787300	0.016	0.001	0.031	0.97	2.149	0.034	0.046	-6.049	FALSE
Syncytiotrophoblast	ch.14.50896903F	0.024	0.002	0.046	0.032	2.149	0.034	0.046	-6.049	FALSE
Syncytiotrophoblast	cg13101314	-0.051	-0.098	-0.004	0.808	-2.149	0.034	0.046	-6.049	FALSE
Syncytiotrophoblast	cg16606195	0.091	0.007	0.175	0.325	2.149	0.034	0.046	-6.049	FALSE
Syncytiotrophoblast	cg25619440	-0.121	-0.232	-0.01	0.788	-2.149	0.034	0.046	-6.049	FALSE
Syncytiotrophoblast	cg04538990	-0.128	-0.246	-0.01	0.66	-2.149	0.034	0.046	-6.049	FALSE
Syncytiotrophoblast	cg12891604	0.029	0.002	0.056	0.905	2.148	0.034	0.046	-6.049	FALSE
Syncytiotrophoblast	cg11907262	-0.018	-0.035	-0.001	0.063	-2.148	0.034	0.046	-6.049	FALSE
Syncytiotrophoblast	cg24190127	-0.003	-0.006	0	0.012	-2.148	0.034	0.046	-6.049	FALSE
Syncytiotrophoblast	cg09460999	0.103	0.008	0.198	0.718	2.148	0.034	0.046	-6.049	FALSE
Syncytiotrophoblast	cg06663668	-0.006	-0.012	-0.001	0.028	-2.148	0.034	0.046	-6.049	FALSE
Syncytiotrophoblast	cg06500337	0.123	0.01	0.237	0.129	2.148	0.034	0.046	-6.049	FALSE
Syncytiotrophoblast	cg19240213	-0.075	-0.144	-0.006	0.61	-2.148	0.034	0.046	-6.049	FALSE
Syncytiotrophoblast	cg01492626	0.066	0.005	0.128	0.846	2.148	0.034	0.046	-6.049	FALSE
Syncytiotrophoblast	cg14682345	-0.003	-0.006	0	0.012	-2.148	0.034	0.046	-6.049	FALSE
Syncytiotrophoblast	cg26779985	-0.061	-0.118	-0.005	0.18	-2.148	0.034	0.046	-6.049	FALSE
Syncytiotrophoblast	cg17501774	0.091	0.007	0.175	0.847	2.148	0.034	0.046	-6.049	FALSE
Syncytiotrophoblast	cg01291665	0.068	0.005	0.13	0.685	2.148	0.034	0.046	-6.049	FALSE
Syncytiotrophoblast	cg16897005	0.03	0.002	0.058	0.848	2.148	0.034	0.046	-6.049	FALSE
Syncytiotrophoblast	cg23358625	-0.05	-0.095	-0.004	0.044	-2.148	0.034	0.046	-6.05	FALSE
Syncytiotrophoblast	cg04731926	-0.058	-0.112	-0.005	0.147	-2.148	0.034	0.046	-6.05	FALSE
Syncytiotrophoblast	cg13234275	0.017	0.001	0.032	0.964	2.148	0.034	0.046	-6.05	FALSE
Syncytiotrophoblast	cg27534671	0.042	0.003	0.081	0.163	2.148	0.034	0.046	-6.05	FALSE
Syncytiotrophoblast	cg15855251	-0.044	-0.084	-0.003	0.797	-2.148	0.034	0.046	-6.05	FALSE
Syncytiotrophoblast	cg14679255	-0.094	-0.182	-0.007	0.454	-2.148	0.034	0.046	-6.05	FALSE
Syncytiotrophoblast	cg03305587	-0.031	-0.059	-0.002	0.082	-2.148	0.034	0.046	-6.05	FALSE
Syncytiotrophoblast	cg17046289	0.008	0.001	0.015	0.028	2.148	0.034	0.046	-6.05	FALSE
Syncytiotrophoblast	cg13568956	-0.089	-0.172	-0.007	0.695	-2.148	0.034	0.046	-6.05	FALSE
Syncytiotrophoblast	cg14116792	0.027	0.002	0.052	0.941	2.148	0.034	0.046	-6.05	FALSE
Syncytiotrophoblast	cg22942897	-0.08	-0.153	-0.006	0.701	-2.148	0.034	0.046	-6.05	FALSE
Syncytiotrophoblast	cg11183181	0.043	0.003	0.083	0.9	2.148	0.034	0.046	-6.05	FALSE
Syncytiotrophoblast	cg00861839	-0.004	-0.007	0	0.014	-2.148	0.034	0.046	-6.05	FALSE
Syncytiotrophoblast	cg22335882	0.07	0.005	0.134	0.793	2.148	0.034	0.046	-6.05	FALSE
Syncytiotrophoblast	cg25228562	0.036	0.003	0.07	0.88	2.148	0.034	0.046	-6.051	FALSE
Syncytiotrophoblast	cg20897046	0.01	0.001	0.019	0.971	2.148	0.034	0.046	-6.051	FALSE
Syncytiotrophoblast	cg08490768	-0.024	-0.045	-0.002	0.06	-2.148	0.034	0.046	-6.051	FALSE
Syncytiotrophoblast	cg02238826	-0.017	-0.034	-0.001	0.037	-2.148	0.034	0.046	-6.051	FALSE
Syncytiotrophoblast	cg27120405	-0.081	-0.156	-0.006	0.486	-2.148	0.034	0.046	-6.051	FALSE
Syncytiotrophoblast	ch.13.54497256F	-0.004	-0.007	0	0.011	-2.148	0.034	0.046	-6.051	FALSE
Syncytiotrophoblast	cg01254303	-0.076	-0.146	-0.006	0.121	-2.148	0.034	0.046	-6.051	FALSE
Syncytiotrophoblast	cg03393426	0.055	0.004	0.105	0.054	2.148	0.034	0.046	-6.051	FALSE
Syncytiotrophoblast	cg19596509	-0.035	-0.067	-0.003	0.948	-2.148	0.034	0.046	-6.051	FALSE
Syncytiotrophoblast	cg01396391	-0.055	-0.105	-0.004	0.077	-2.148	0.034	0.046	-6.051	FALSE
Syncytiotrophoblast	cg15085390	-0.004	-0.008	0	0.014	-2.148	0.034	0.046	-6.051	FALSE
Syncytiotrophoblast	cg01783960	-0.06	-0.115	-0.005	0.612	-2.148	0.034	0.046	-6.051	FALSE
Syncytiotrophoblast	cg25641439	0.051	0.004	0.097	0.859	2.148	0.034	0.046	-6.051	FALSE
Syncytiotrophoblast	cg10651168	-0.031	-0.059	-0.002	0.075	-2.147	0.034	0.046	-6.051	FALSE
Syncytiotrophoblast	cg19471319	-0.028	-0.054	-0.002	0.947	-2.147	0.034	0.046	-6.051	FALSE
Syncytiotrophoblast	cg04622176	-0.004	-0.008	0	0.018	-2.147	0.034	0.046	-6.051	FALSE
Syncytiotrophoblast	cg26248586	0.058	0.005	0.112	0.859	2.147	0.034	0.046	-6.051	FALSE
Syncytiotrophoblast	cg11857246	-0.022	-0.043	-0.002	0.035	-2.147	0.034	0.046	-6.051	FALSE
Syncytiotrophoblast	ch.12.74372425F	-0.018	-0.034	-0.001	0.03	-2.147	0.034	0.046	-6.051	FALSE
Syncytiotrophoblast	cg13466383	-0.083	-0.159	-0.006	0.341	-2.147	0.034	0.046	-6.051	FALSE
Syncytiotrophoblast	cg26321366	-0.047	-0.091	-0.004	0.869	-2.147	0.034	0.046	-6.051	FALSE
Syncytiotrophoblast	cg06495501	-0.016	-0.031	-0.001	0.032	-2.147	0.034	0.046	-6.051	FALSE
Syncytiotrophoblast	cg06437446	0.061	0.005	0.118	0.561	2.147	0.034	0.046	-6.052	FALSE
Syncytiotrophoblast	cg01020987	0.054	0.004	0.104	0.232	2.147	0.034	0.046	-6.052	FALSE
Syncytiotrophoblast	cg08342619	0.103	0.008	0.197	0.602	2.147	0.034	0.046	-6.052	FALSE
Syncytiotrophoblast	cg12529432	0.026	0.002	0.05	0.942	2.147	0.034	0.046	-6.052	FALSE
Syncytiotrophoblast	cg27340584	0.067	0.005	0.128	0.662	2.147	0.034	0.046	-6.052	FALSE
Syncytiotrophoblast	cg22881914	0.035	0.003	0.066	0.029	2.147	0.034	0.046	-6.052	FALSE
Syncytiotrophoblast	cg27043188	-0.07	-0.135	-0.005	0.343	-2.147	0.034	0.046	-6.052	FALSE
Syncytiotrophoblast	cg16154416	-0.055	-0.105	-0.004	0.287	-2.147	0.034	0.047	-6.052	FALSE
Syncytiotrophoblast	cg19585312	0.016	0.001	0.031	0.963	2.147	0.034	0.047	-6.052	FALSE
Syncytiotrophoblast	cg23089227	0.012	0.001	0.024	0.977	2.147	0.034	0.047	-6.052	FALSE
Syncytiotrophoblast	cg12808359	0.063	0.005	0.121	0.235	2.147	0.034	0.047	-6.052	FALSE
Syncytiotrophoblast	cg05707492	0.063	0.005	0.12	0.871	2.147	0.034	0.047	-6.053	FALSE
Syncytiotrophoblast	cg17721897	-0.018	-0.035	-0.001	0.968	-2.147	0.034	0.047	-6.053	FALSE
Syncytiotrophoblast	cg19414708	-0.037	-0.071	-0.003	0.101	-2.147	0.034	0.047	-6.053	FALSE
Syncytiotrophoblast	cg08067677	-0.006	-0.011	0	0.016	-2.147	0.034	0.047	-6.053	FALSE
Syncytiotrophoblast	cg25401482	-0.042	-0.081	-0.003	0.897	-2.147	0.034	0.047	-6.053	FALSE
Syncytiotrophoblast	cg22363368	0.072	0.006	0.139	0.596	2.147	0.034	0.047	-6.053	FALSE
Syncytiotrophoblast	cg12404235	0.045	0.003	0.086	0.89	2.147	0.034	0.047	-6.053	FALSE
Syncytiotrophoblast	cg25214346	0.061	0.005	0.117	0.628	2.147	0.034	0.047	-6.053	FALSE
Syncytiotrophoblast	cg13650740	0.072	0.006	0.138	0.355	2.147	0.034	0.047	-6.053	FALSE
Syncytiotrophoblast	cg09040184	-0.004	-0.007	0	0.019	-2.147	0.034	0.047	-6.053	FALSE
Syncytiotrophoblast	cg18537677	0.068	0.005	0.131	0.882	2.147	0.034	0.047	-6.053	FALSE
Syncytiotrophoblast	cg03859915	-0.033	-0.063	-0.003	0.155	-2.147	0.034	0.047	-6.053	FALSE
Syncytiotrophoblast	cg21379733	0.053	0.004	0.102	0.76	2.147	0.034	0.047	-6.053	FALSE
Syncytiotrophoblast	cg19793902	0.027	0.002	0.051	0.961	2.146	0.034	0.047	-6.053	FALSE
Syncytiotrophoblast	cg02633609	-0.042	-0.081	-0.003	0.821	-2.146	0.034	0.047	-6.053	FALSE
Syncytiotrophoblast	cg03441945	0.092	0.007	0.177	0.704	2.146	0.034	0.047	-6.054	FALSE
Syncytiotrophoblast	cg18323768	0.172	0.013	0.331	0.192	2.146	0.034	0.047	-6.054	FALSE
Syncytiotrophoblast	cg01887374	0.089	0.007	0.171	0.707	2.146	0.034	0.047	-6.054	FALSE
Syncytiotrophoblast	cg19951269	0.026	0.002	0.05	0.89	2.146	0.034	0.047	-6.054	FALSE
Syncytiotrophoblast	cg21275283	-0.042	-0.082	-0.003	0.825	-2.146	0.034	0.047	-6.054	FALSE
Syncytiotrophoblast	cg17317280	0.071	0.006	0.136	0.812	2.146	0.034	0.047	-6.054	FALSE
Syncytiotrophoblast	cg15889057	-0.061	-0.116	-0.005	0.83	-2.146	0.034	0.047	-6.054	FALSE
Syncytiotrophoblast	cg15640707	-0.008	-0.015	-0.001	0.021	-2.146	0.034	0.047	-6.054	FALSE
Syncytiotrophoblast	cg19513004	0.06	0.005	0.115	0.905	2.146	0.034	0.047	-6.054	FALSE
Syncytiotrophoblast	cg07628138	-0.005	-0.01	0	0.018	-2.146	0.034	0.047	-6.054	FALSE
Syncytiotrophoblast	cg19728936	0.037	0.003	0.071	0.906	2.146	0.034	0.047	-6.054	FALSE
Syncytiotrophoblast	cg26539042	0.015	0.001	0.028	0.966	2.146	0.034	0.047	-6.054	FALSE
Syncytiotrophoblast	cg05755837	-0.013	-0.024	-0.001	0.026	-2.146	0.034	0.047	-6.054	FALSE
Syncytiotrophoblast	cg08608532	-0.088	-0.169	-0.007	0.104	-2.146	0.034	0.047	-6.054	FALSE
Syncytiotrophoblast	cg26182313	0.054	0.004	0.103	0.9	2.146	0.034	0.047	-6.054	FALSE
Syncytiotrophoblast	cg06469229	0.08	0.006	0.154	0.117	2.146	0.034	0.047	-6.054	FALSE
Syncytiotrophoblast	cg16453007	0.013	0.001	0.025	0.046	2.146	0.034	0.047	-6.054	FALSE
Syncytiotrophoblast	cg14860857	0.016	0.001	0.03	0.972	2.146	0.034	0.047	-6.055	FALSE
Syncytiotrophoblast	cg02229775	-0.008	-0.016	-0.001	0.023	-2.146	0.034	0.047	-6.055	FALSE
Syncytiotrophoblast	cg27182551	0.056	0.004	0.108	0.719	2.146	0.034	0.047	-6.055	FALSE
Syncytiotrophoblast	cg17497066	-0.006	-0.011	0	0.016	-2.146	0.034	0.047	-6.055	FALSE
Syncytiotrophoblast	cg12573516	-0.01	-0.02	-0.001	0.031	-2.146	0.034	0.047	-6.055	FALSE
Syncytiotrophoblast	cg11605771	-0.005	-0.009	0	0.021	-2.146	0.034	0.047	-6.055	FALSE
Syncytiotrophoblast	cg12024311	-0.032	-0.062	-0.002	0.065	-2.146	0.034	0.047	-6.055	FALSE
Syncytiotrophoblast	cg17418643	-0.011	-0.02	-0.001	0.97	-2.146	0.034	0.047	-6.055	FALSE
Syncytiotrophoblast	cg00079764	-0.021	-0.04	-0.002	0.936	-2.146	0.034	0.047	-6.055	FALSE
Syncytiotrophoblast	cg16629158	-0.042	-0.081	-0.003	0.104	-2.146	0.034	0.047	-6.055	FALSE
Syncytiotrophoblast	cg26411672	-0.076	-0.146	-0.006	0.801	-2.146	0.034	0.047	-6.055	FALSE
Syncytiotrophoblast	cg26132809	-0.05	-0.097	-0.004	0.117	-2.146	0.034	0.047	-6.055	FALSE
Syncytiotrophoblast	cg24802771	-0.008	-0.015	-0.001	0.039	-2.146	0.034	0.047	-6.055	FALSE
Syncytiotrophoblast	cg08239565	0.106	0.008	0.204	0.858	2.146	0.034	0.047	-6.055	FALSE
Syncytiotrophoblast	cg08965464	-0.006	-0.011	0	0.019	-2.146	0.034	0.047	-6.055	FALSE
Syncytiotrophoblast	cg05181989	0.065	0.005	0.126	0.858	2.146	0.034	0.047	-6.055	FALSE
Syncytiotrophoblast	cg19883384	0.117	0.009	0.226	0.147	2.146	0.034	0.047	-6.055	FALSE
Syncytiotrophoblast	cg17636541	0.011	0.001	0.022	0.032	2.146	0.034	0.047	-6.055	FALSE
Syncytiotrophoblast	cg05859777	0.044	0.003	0.085	0.089	2.145	0.034	0.047	-6.055	FALSE
Syncytiotrophoblast	cg06963109	-0.004	-0.008	0	0.012	-2.145	0.034	0.047	-6.055	FALSE
Syncytiotrophoblast	cg05949034	-0.004	-0.008	0	0.01	-2.145	0.034	0.047	-6.055	FALSE
Syncytiotrophoblast	cg03063946	0.043	0.003	0.084	0.789	2.145	0.034	0.047	-6.056	FALSE
Syncytiotrophoblast	cg03028786	0.228	0.018	0.439	0.555	2.145	0.034	0.047	-6.056	FALSE
Syncytiotrophoblast	cg00610360	-0.08	-0.154	-0.006	0.505	-2.145	0.034	0.047	-6.056	FALSE
Syncytiotrophoblast	cg02300584	-0.093	-0.178	-0.007	0.261	-2.145	0.034	0.047	-6.056	FALSE
Syncytiotrophoblast	cg16345213	0.077	0.006	0.147	0.801	2.145	0.034	0.047	-6.056	FALSE
Syncytiotrophoblast	cg06417518	0.029	0.002	0.056	0.92	2.145	0.034	0.047	-6.056	FALSE
Syncytiotrophoblast	cg07648207	-0.022	-0.043	-0.002	0.042	-2.145	0.034	0.047	-6.056	FALSE
Syncytiotrophoblast	cg09430689	0.007	0.001	0.014	0.032	2.145	0.034	0.047	-6.056	FALSE
Syncytiotrophoblast	cg00495462	-0.012	-0.022	-0.001	0.042	-2.145	0.034	0.047	-6.056	FALSE
Syncytiotrophoblast	cg04792024	0.02	0.002	0.039	0.941	2.145	0.034	0.047	-6.056	FALSE
Syncytiotrophoblast	cg21426686	-0.065	-0.124	-0.005	0.763	-2.145	0.034	0.047	-6.056	FALSE
Syncytiotrophoblast	cg17952719	-0.054	-0.104	-0.004	0.255	-2.145	0.034	0.047	-6.056	FALSE
Syncytiotrophoblast	cg21167761	0.075	0.006	0.144	0.713	2.145	0.034	0.047	-6.056	FALSE
Syncytiotrophoblast	cg07966123	0.02	0.002	0.038	0.026	2.145	0.034	0.047	-6.056	FALSE
Syncytiotrophoblast	cg12417176	0.063	0.005	0.122	0.815	2.145	0.034	0.047	-6.056	FALSE
Syncytiotrophoblast	cg11824639	-0.019	-0.037	-0.001	0.107	-2.145	0.034	0.047	-6.056	FALSE
Syncytiotrophoblast	cg18817654	-0.08	-0.153	-0.006	0.757	-2.145	0.034	0.047	-6.056	FALSE
Syncytiotrophoblast	cg09466190	0.051	0.004	0.097	0.775	2.145	0.034	0.047	-6.056	FALSE
Syncytiotrophoblast	cg06097727	0.092	0.007	0.176	0.738	2.145	0.034	0.047	-6.056	FALSE
Syncytiotrophoblast	cg03800765	-0.035	-0.068	-0.003	0.072	-2.145	0.034	0.047	-6.056	FALSE
Syncytiotrophoblast	cg03243946	-0.008	-0.016	-0.001	0.023	-2.145	0.034	0.047	-6.057	FALSE
Syncytiotrophoblast	cg02322908	0.025	0.002	0.048	0.143	2.145	0.034	0.047	-6.057	FALSE
Syncytiotrophoblast	cg26573923	0.012	0.001	0.023	0.978	2.145	0.034	0.047	-6.057	FALSE
Syncytiotrophoblast	cg15324865	-0.04	-0.076	-0.003	0.94	-2.145	0.034	0.047	-6.057	FALSE
Syncytiotrophoblast	cg01220031	0.007	0.001	0.013	0.032	2.145	0.034	0.047	-6.057	FALSE
Syncytiotrophoblast	cg01120994	-0.044	-0.085	-0.003	0.068	-2.145	0.034	0.047	-6.057	FALSE
Syncytiotrophoblast	cg00590500	-0.022	-0.043	-0.002	0.9	-2.145	0.034	0.047	-6.057	FALSE
Syncytiotrophoblast	cg14808329	-0.01	-0.019	-0.001	0.02	-2.145	0.034	0.047	-6.057	FALSE
Syncytiotrophoblast	cg11463612	-0.015	-0.028	-0.001	0.041	-2.145	0.034	0.047	-6.057	FALSE
Syncytiotrophoblast	cg21038503	0.048	0.004	0.092	0.847	2.145	0.034	0.047	-6.057	FALSE
Syncytiotrophoblast	cg26104093	0.008	0.001	0.014	0.978	2.145	0.034	0.047	-6.057	FALSE
Syncytiotrophoblast	cg24427993	0.026	0.002	0.051	0.055	2.145	0.034	0.047	-6.057	FALSE
Syncytiotrophoblast	cg14136927	-0.009	-0.017	-0.001	0.033	-2.145	0.034	0.047	-6.057	FALSE
Syncytiotrophoblast	cg10586510	0.018	0.001	0.034	0.072	2.145	0.034	0.047	-6.057	FALSE
Syncytiotrophoblast	cg10677144	0.059	0.005	0.113	0.854	2.145	0.034	0.047	-6.057	FALSE
Syncytiotrophoblast	cg12653917	-0.01	-0.02	-0.001	0.024	-2.145	0.034	0.047	-6.057	FALSE
Syncytiotrophoblast	cg12256362	0.038	0.003	0.072	0.894	2.144	0.034	0.047	-6.058	FALSE
Syncytiotrophoblast	cg07628178	0.027	0.002	0.053	0.943	2.144	0.034	0.047	-6.058	FALSE
Syncytiotrophoblast	cg09275704	-0.073	-0.141	-0.006	0.278	-2.144	0.034	0.047	-6.058	FALSE
Syncytiotrophoblast	cg08376530	-0.061	-0.118	-0.005	0.776	-2.144	0.034	0.047	-6.058	FALSE
Syncytiotrophoblast	cg14269021	0.047	0.004	0.09	0.855	2.144	0.034	0.047	-6.058	FALSE
Syncytiotrophoblast	cg15751406	0.006	0	0.012	0.981	2.144	0.034	0.047	-6.058	FALSE
Syncytiotrophoblast	cg13072943	0.091	0.007	0.176	0.627	2.144	0.034	0.047	-6.058	FALSE
Syncytiotrophoblast	cg02276974	0.144	0.011	0.276	0.431	2.144	0.034	0.047	-6.058	FALSE
Syncytiotrophoblast	cg05194481	0.023	0.002	0.044	0.947	2.144	0.034	0.047	-6.058	FALSE
Syncytiotrophoblast	cg25562834	-0.047	-0.09	-0.004	0.106	-2.144	0.034	0.047	-6.058	FALSE
Syncytiotrophoblast	cg13056927	-0.091	-0.174	-0.007	0.612	-2.144	0.034	0.047	-6.058	FALSE
Syncytiotrophoblast	cg05579037	-0.111	-0.213	-0.008	0.66	-2.144	0.034	0.047	-6.058	FALSE
Syncytiotrophoblast	cg24520968	0.101	0.008	0.194	0.846	2.144	0.034	0.047	-6.058	FALSE
Syncytiotrophoblast	cg17971015	0.072	0.006	0.139	0.16	2.144	0.034	0.047	-6.058	FALSE
Syncytiotrophoblast	cg26604311	-0.008	-0.015	-0.001	0.019	-2.144	0.034	0.047	-6.058	FALSE
Syncytiotrophoblast	cg13787933	-0.065	-0.125	-0.005	0.865	-2.144	0.034	0.047	-6.058	FALSE
Syncytiotrophoblast	cg23516451	-0.08	-0.154	-0.006	0.447	-2.144	0.034	0.047	-6.058	FALSE
Syncytiotrophoblast	cg23015158	-0.005	-0.01	0	0.02	-2.144	0.034	0.047	-6.058	FALSE
Syncytiotrophoblast	cg16963622	0.006	0	0.012	0.027	2.144	0.034	0.047	-6.058	FALSE
Syncytiotrophoblast	cg09275862	0.015	0.001	0.029	0.062	2.144	0.034	0.047	-6.058	FALSE
Syncytiotrophoblast	cg05541417	-0.004	-0.007	0	0.014	-2.144	0.034	0.047	-6.059	FALSE
Syncytiotrophoblast	cg21864868	-0.065	-0.124	-0.005	0.791	-2.144	0.034	0.047	-6.059	FALSE
Syncytiotrophoblast	cg16047868	-0.053	-0.102	-0.004	0.73	-2.144	0.034	0.047	-6.059	FALSE
Syncytiotrophoblast	cg06606122	-0.006	-0.011	0	0.016	-2.144	0.034	0.047	-6.059	FALSE
Syncytiotrophoblast	cg21431125	-0.005	-0.01	0	0.018	-2.144	0.034	0.047	-6.059	FALSE
Syncytiotrophoblast	cg09391093	-0.009	-0.017	-0.001	0.022	-2.144	0.034	0.047	-6.059	FALSE
Syncytiotrophoblast	cg07866137	-0.008	-0.016	-0.001	0.025	-2.144	0.034	0.047	-6.059	FALSE
Syncytiotrophoblast	cg21781009	-0.062	-0.12	-0.005	0.804	-2.144	0.034	0.047	-6.059	FALSE
Syncytiotrophoblast	cg20568497	-0.099	-0.19	-0.008	0.497	-2.144	0.034	0.047	-6.059	FALSE
Syncytiotrophoblast	cg20570109	-0.094	-0.18	-0.007	0.25	-2.144	0.034	0.047	-6.059	FALSE
Syncytiotrophoblast	cg12530994	0.079	0.006	0.152	0.278	2.144	0.034	0.047	-6.059	FALSE
Syncytiotrophoblast	cg26072705	-0.023	-0.044	-0.002	0.045	-2.144	0.034	0.047	-6.059	FALSE
Syncytiotrophoblast	cg15773624	0.078	0.006	0.149	0.592	2.144	0.034	0.047	-6.059	FALSE
Syncytiotrophoblast	cg05951308	-0.003	-0.006	0	0.012	-2.144	0.034	0.047	-6.059	FALSE
Syncytiotrophoblast	cg23708763	0.064	0.005	0.123	0.172	2.144	0.034	0.047	-6.059	FALSE
Syncytiotrophoblast	cg18894938	-0.015	-0.03	-0.001	0.047	-2.144	0.034	0.047	-6.059	FALSE
Syncytiotrophoblast	cg07571038	0.055	0.004	0.106	0.672	2.144	0.034	0.047	-6.059	FALSE
Syncytiotrophoblast	cg00284259	-0.051	-0.097	-0.004	0.254	-2.144	0.034	0.047	-6.059	FALSE
Syncytiotrophoblast	cg27398535	0.011	0.001	0.021	0.97	2.144	0.034	0.047	-6.059	FALSE
Syncytiotrophoblast	cg22151587	-0.007	-0.013	-0.001	0.024	-2.144	0.034	0.047	-6.059	FALSE
Syncytiotrophoblast	cg10575652	-0.025	-0.049	-0.002	0.859	-2.144	0.034	0.047	-6.059	FALSE
Syncytiotrophoblast	cg00894870	-0.014	-0.028	-0.001	0.031	-2.144	0.034	0.047	-6.059	FALSE
Syncytiotrophoblast	cg05955624	-0.051	-0.097	-0.004	0.878	-2.143	0.034	0.047	-6.06	FALSE
Syncytiotrophoblast	cg18115766	0.072	0.006	0.139	0.768	2.143	0.034	0.047	-6.06	FALSE
Syncytiotrophoblast	cg26922917	-0.164	-0.316	-0.013	0.697	-2.143	0.034	0.047	-6.06	FALSE
Syncytiotrophoblast	cg08733553	0.044	0.003	0.084	0.869	2.143	0.034	0.047	-6.06	FALSE
Syncytiotrophoblast	cg17450853	0.072	0.005	0.138	0.812	2.143	0.034	0.047	-6.06	FALSE
Syncytiotrophoblast	cg07651906	0.129	0.01	0.248	0.178	2.143	0.034	0.047	-6.06	FALSE
Syncytiotrophoblast	cg01942884	-0.004	-0.008	0	0.016	-2.143	0.034	0.047	-6.06	FALSE
Syncytiotrophoblast	cg00803453	-0.091	-0.176	-0.007	0.252	-2.143	0.034	0.047	-6.06	FALSE
Syncytiotrophoblast	cg11169102	0.04	0.003	0.078	0.829	2.143	0.034	0.047	-6.06	FALSE
Syncytiotrophoblast	cg11935041	0.088	0.007	0.169	0.79	2.143	0.034	0.047	-6.06	FALSE
Syncytiotrophoblast	cg03401357	-0.004	-0.008	0	0.016	-2.143	0.034	0.047	-6.06	FALSE
Syncytiotrophoblast	cg16536016	-0.067	-0.128	-0.005	0.263	-2.143	0.034	0.047	-6.06	FALSE
Syncytiotrophoblast	cg11290998	0.063	0.005	0.122	0.46	2.143	0.034	0.047	-6.06	FALSE
Syncytiotrophoblast	cg20653375	0.066	0.005	0.128	0.787	2.143	0.034	0.047	-6.06	FALSE
Syncytiotrophoblast	cg03306486	-0.092	-0.178	-0.007	0.167	-2.143	0.034	0.047	-6.06	FALSE
Syncytiotrophoblast	cg03342114	-0.012	-0.024	-0.001	0.03	-2.143	0.034	0.047	-6.061	FALSE
Syncytiotrophoblast	cg15528501	-0.009	-0.018	-0.001	0.037	-2.143	0.034	0.047	-6.061	FALSE
Syncytiotrophoblast	cg16406281	-0.065	-0.124	-0.005	0.666	-2.143	0.034	0.047	-6.061	FALSE
Syncytiotrophoblast	cg00990763	-0.038	-0.073	-0.003	0.05	-2.143	0.034	0.047	-6.061	FALSE
Syncytiotrophoblast	cg16776065	0.063	0.005	0.121	0.129	2.143	0.034	0.047	-6.061	FALSE
Syncytiotrophoblast	cg12335906	-0.007	-0.013	0	0.018	-2.143	0.034	0.047	-6.061	FALSE
Syncytiotrophoblast	cg00238818	0.061	0.005	0.116	0.835	2.143	0.034	0.047	-6.061	FALSE
Syncytiotrophoblast	cg12623930	-0.041	-0.078	-0.003	0.236	-2.143	0.034	0.047	-6.061	FALSE
Syncytiotrophoblast	cg08990543	0.02	0.002	0.039	0.953	2.143	0.034	0.047	-6.061	FALSE
Syncytiotrophoblast	cg12098645	-0.027	-0.052	-0.002	0.094	-2.143	0.034	0.047	-6.061	FALSE
Syncytiotrophoblast	cg13743736	-0.063	-0.121	-0.005	0.697	-2.143	0.034	0.047	-6.061	FALSE
Syncytiotrophoblast	cg16096308	0.06	0.005	0.116	0.749	2.143	0.034	0.047	-6.061	FALSE
Syncytiotrophoblast	cg13762359	-0.07	-0.134	-0.005	0.851	-2.143	0.034	0.047	-6.061	FALSE
Syncytiotrophoblast	cg26682407	0.085	0.006	0.163	0.503	2.143	0.034	0.047	-6.061	FALSE
Syncytiotrophoblast	cg18322023	0.007	0.001	0.013	0.028	2.143	0.034	0.047	-6.061	FALSE
Syncytiotrophoblast	cg11650479	0.059	0.004	0.113	0.169	2.143	0.034	0.047	-6.062	FALSE
Syncytiotrophoblast	cg02066222	-0.004	-0.008	0	0.013	-2.142	0.034	0.047	-6.062	FALSE
Syncytiotrophoblast	cg27169379	0.017	0.001	0.032	0.961	2.142	0.034	0.047	-6.062	FALSE
Syncytiotrophoblast	cg25789861	-0.015	-0.029	-0.001	0.025	-2.142	0.034	0.047	-6.062	FALSE
Syncytiotrophoblast	cg09687907	0.093	0.007	0.178	0.518	2.142	0.034	0.047	-6.062	FALSE
Syncytiotrophoblast	cg09157008	-0.015	-0.028	-0.001	0.964	-2.142	0.034	0.047	-6.062	FALSE
Syncytiotrophoblast	cg10035922	-0.005	-0.01	0	0.018	-2.142	0.034	0.047	-6.062	FALSE
Syncytiotrophoblast	cg06015060	0.056	0.004	0.107	0.742	2.142	0.034	0.047	-6.062	FALSE
Syncytiotrophoblast	cg08735710	0.072	0.005	0.139	0.601	2.142	0.034	0.047	-6.062	FALSE
Syncytiotrophoblast	cg21434807	-0.007	-0.013	-0.001	0.018	-2.142	0.034	0.047	-6.062	FALSE
Syncytiotrophoblast	cg02734152	0.015	0.001	0.029	0.976	2.142	0.034	0.047	-6.062	FALSE
Syncytiotrophoblast	cg04124888	0.017	0.001	0.033	0.962	2.142	0.034	0.047	-6.062	FALSE
Syncytiotrophoblast	cg00589550	0.015	0.001	0.029	0.957	2.142	0.034	0.047	-6.062	FALSE
Syncytiotrophoblast	cg05228379	-0.007	-0.013	-0.001	0.023	-2.142	0.034	0.047	-6.062	FALSE
Syncytiotrophoblast	cg04391222	-0.004	-0.008	0	0.017	-2.142	0.034	0.047	-6.062	FALSE
Syncytiotrophoblast	cg26601073	0.071	0.005	0.136	0.355	2.142	0.034	0.047	-6.062	FALSE
Syncytiotrophoblast	cg18668821	0.065	0.005	0.124	0.75	2.142	0.034	0.047	-6.062	FALSE
Syncytiotrophoblast	cg26464701	-0.086	-0.166	-0.007	0.723	-2.142	0.034	0.047	-6.062	FALSE
Syncytiotrophoblast	cg20763254	-0.008	-0.016	-0.001	0.017	-2.142	0.034	0.047	-6.062	FALSE
Syncytiotrophoblast	cg13991635	0.012	0.001	0.023	0.034	2.142	0.034	0.047	-6.062	FALSE
Syncytiotrophoblast	cg17686487	-0.098	-0.188	-0.007	0.311	-2.142	0.034	0.047	-6.062	FALSE
Syncytiotrophoblast	cg14855150	-0.035	-0.067	-0.003	0.959	-2.142	0.034	0.047	-6.062	FALSE
Syncytiotrophoblast	cg26881899	-0.051	-0.099	-0.004	0.856	-2.142	0.034	0.047	-6.063	FALSE
Syncytiotrophoblast	cg25581090	0.087	0.007	0.167	0.524	2.142	0.034	0.047	-6.063	FALSE
Syncytiotrophoblast	cg19853440	-0.055	-0.105	-0.004	0.645	-2.142	0.034	0.047	-6.063	FALSE
Syncytiotrophoblast	cg20549545	-0.035	-0.068	-0.003	0.063	-2.142	0.034	0.047	-6.063	FALSE
Syncytiotrophoblast	cg09333481	-0.004	-0.007	0	0.013	-2.142	0.034	0.047	-6.063	FALSE
Syncytiotrophoblast	cg11849385	0.037	0.003	0.072	0.938	2.142	0.034	0.047	-6.063	FALSE
Syncytiotrophoblast	cg00395262	-0.005	-0.01	0	0.018	-2.142	0.034	0.047	-6.063	FALSE
Syncytiotrophoblast	cg16933440	-0.011	-0.021	-0.001	0.02	-2.142	0.034	0.047	-6.063	FALSE
Syncytiotrophoblast	cg25689955	0.056	0.004	0.108	0.903	2.142	0.034	0.047	-6.063	FALSE
Syncytiotrophoblast	cg10771480	0.044	0.003	0.084	0.107	2.142	0.034	0.047	-6.063	FALSE
Syncytiotrophoblast	cg17187439	0.03	0.002	0.057	0.941	2.142	0.034	0.047	-6.063	FALSE
Syncytiotrophoblast	cg08363193	0.058	0.004	0.112	0.878	2.142	0.034	0.047	-6.063	FALSE
Syncytiotrophoblast	cg25600933	-0.066	-0.128	-0.005	0.322	-2.142	0.034	0.047	-6.063	FALSE
Syncytiotrophoblast	cg11161846	-0.029	-0.056	-0.002	0.03	-2.142	0.034	0.047	-6.063	FALSE
Syncytiotrophoblast	cg10065809	0.052	0.004	0.1	0.811	2.142	0.034	0.047	-6.063	FALSE
Syncytiotrophoblast	cg21064451	0.053	0.004	0.101	0.325	2.142	0.034	0.047	-6.063	FALSE
Syncytiotrophoblast	cg11601836	0.013	0.001	0.025	0.961	2.142	0.034	0.047	-6.063	FALSE
Syncytiotrophoblast	cg11120874	-0.037	-0.07	-0.003	0.932	-2.142	0.034	0.047	-6.063	FALSE
Syncytiotrophoblast	cg08808615	-0.04	-0.077	-0.003	0.83	-2.142	0.034	0.047	-6.063	FALSE
Syncytiotrophoblast	cg03434929	-0.007	-0.014	-0.001	0.017	-2.142	0.034	0.047	-6.064	FALSE
Syncytiotrophoblast	cg26092988	-0.008	-0.015	-0.001	0.018	-2.141	0.034	0.047	-6.064	FALSE
Syncytiotrophoblast	cg20375320	0.06	0.005	0.116	0.856	2.141	0.034	0.047	-6.064	FALSE
Syncytiotrophoblast	cg06749480	-0.086	-0.165	-0.006	0.803	-2.141	0.034	0.047	-6.064	FALSE
Syncytiotrophoblast	cg16589305	-0.004	-0.008	0	0.014	-2.141	0.034	0.047	-6.064	FALSE
Syncytiotrophoblast	cg26878995	-0.079	-0.152	-0.006	0.371	-2.141	0.034	0.047	-6.064	FALSE
Syncytiotrophoblast	cg08813236	0.008	0.001	0.015	0.045	2.141	0.034	0.047	-6.064	FALSE
Syncytiotrophoblast	cg02364408	-0.05	-0.096	-0.004	0.8	-2.141	0.034	0.047	-6.064	FALSE
Syncytiotrophoblast	cg25421389	0.033	0.002	0.063	0.856	2.141	0.034	0.047	-6.064	FALSE
Syncytiotrophoblast	cg17489690	-0.056	-0.108	-0.004	0.845	-2.141	0.034	0.047	-6.064	FALSE
Syncytiotrophoblast	cg04449512	0.021	0.002	0.041	0.035	2.141	0.034	0.047	-6.064	FALSE
Syncytiotrophoblast	cg24275088	-0.024	-0.047	-0.002	0.912	-2.141	0.034	0.047	-6.064	FALSE
Syncytiotrophoblast	cg04266901	0.014	0.001	0.026	0.965	2.141	0.034	0.047	-6.064	FALSE
Syncytiotrophoblast	cg23804261	0.025	0.002	0.048	0.96	2.141	0.034	0.047	-6.064	FALSE
Syncytiotrophoblast	cg22174408	0.003	0	0.006	0.011	2.141	0.034	0.047	-6.064	FALSE
Syncytiotrophoblast	cg01013630	0.011	0.001	0.021	0.036	2.141	0.034	0.047	-6.064	FALSE
Syncytiotrophoblast	cg03962463	-0.04	-0.077	-0.003	0.927	-2.141	0.034	0.047	-6.064	FALSE
Syncytiotrophoblast	cg01802117	-0.01	-0.018	-0.001	0.023	-2.141	0.034	0.047	-6.064	FALSE
Syncytiotrophoblast	cg14596450	0.031	0.002	0.059	0.845	2.141	0.034	0.047	-6.065	FALSE
Syncytiotrophoblast	cg22555675	-0.004	-0.008	0	0.02	-2.141	0.034	0.047	-6.065	FALSE
Syncytiotrophoblast	cg16619352	0.082	0.006	0.158	0.786	2.141	0.034	0.047	-6.065	FALSE
Syncytiotrophoblast	cg16704246	-0.095	-0.183	-0.007	0.503	-2.141	0.034	0.047	-6.065	FALSE
Syncytiotrophoblast	cg26230674	-0.018	-0.034	-0.001	0.03	-2.141	0.034	0.047	-6.065	FALSE
Syncytiotrophoblast	cg17261676	-0.094	-0.181	-0.007	0.69	-2.141	0.034	0.047	-6.065	FALSE
Syncytiotrophoblast	cg25897951	0.09	0.007	0.174	0.64	2.141	0.034	0.047	-6.065	FALSE
Syncytiotrophoblast	cg24391458	-0.003	-0.006	0	0.012	-2.141	0.034	0.047	-6.065	FALSE
Syncytiotrophoblast	cg12981181	0.008	0.001	0.016	0.973	2.141	0.034	0.047	-6.065	FALSE
Syncytiotrophoblast	cg03154513	-0.005	-0.009	0	0.017	-2.141	0.034	0.047	-6.065	FALSE
Syncytiotrophoblast	cg25943588	0.056	0.004	0.107	0.094	2.141	0.034	0.047	-6.065	FALSE
Syncytiotrophoblast	cg24515131	-0.031	-0.06	-0.002	0.948	-2.141	0.034	0.047	-6.065	FALSE
Syncytiotrophoblast	cg07816047	0.075	0.006	0.143	0.506	2.141	0.034	0.047	-6.065	FALSE
Syncytiotrophoblast	cg26279152	-0.013	-0.025	-0.001	0.018	-2.141	0.034	0.047	-6.065	FALSE
Syncytiotrophoblast	cg26551417	-0.005	-0.009	0	0.017	-2.141	0.034	0.047	-6.065	FALSE
Syncytiotrophoblast	cg08363605	-0.003	-0.006	0	0.011	-2.141	0.034	0.047	-6.065	FALSE
Syncytiotrophoblast	cg12391945	0.04	0.003	0.077	0.895	2.141	0.034	0.047	-6.065	FALSE
Syncytiotrophoblast	cg05436760	0.051	0.004	0.099	0.86	2.141	0.034	0.047	-6.065	FALSE
Syncytiotrophoblast	cg18323018	0.035	0.003	0.066	0.932	2.141	0.034	0.047	-6.065	FALSE
Syncytiotrophoblast	cg01245129	-0.006	-0.012	0	0.03	-2.141	0.034	0.047	-6.065	FALSE
Syncytiotrophoblast	cg17464591	-0.093	-0.18	-0.007	0.425	-2.141	0.034	0.047	-6.065	FALSE
Syncytiotrophoblast	cg10765471	-0.066	-0.127	-0.005	0.126	-2.141	0.034	0.047	-6.066	FALSE
Syncytiotrophoblast	cg11766711	-0.007	-0.013	-0.001	0.021	-2.14	0.034	0.047	-6.066	FALSE
Syncytiotrophoblast	cg12869912	0.052	0.004	0.099	0.104	2.14	0.034	0.047	-6.066	FALSE
Syncytiotrophoblast	cg16501028	0.046	0.003	0.089	0.398	2.14	0.034	0.047	-6.066	FALSE
Syncytiotrophoblast	cg08751451	-0.118	-0.227	-0.009	0.423	-2.14	0.034	0.047	-6.066	FALSE
Syncytiotrophoblast	cg03608167	-0.005	-0.009	0	0.013	-2.14	0.034	0.047	-6.066	FALSE
Syncytiotrophoblast	cg14066645	-0.036	-0.07	-0.003	0.064	-2.14	0.034	0.047	-6.066	FALSE
Syncytiotrophoblast	cg21570130	-0.007	-0.014	-0.001	0.029	-2.14	0.034	0.047	-6.066	FALSE
Syncytiotrophoblast	cg10865436	-0.088	-0.169	-0.007	0.758	-2.14	0.034	0.047	-6.066	FALSE
Syncytiotrophoblast	cg06934829	0.057	0.004	0.109	0.835	2.14	0.034	0.047	-6.066	FALSE
Syncytiotrophoblast	cg24063092	-0.016	-0.031	-0.001	0.045	-2.14	0.034	0.047	-6.066	FALSE
Syncytiotrophoblast	cg22798214	0.067	0.005	0.13	0.61	2.14	0.034	0.047	-6.066	FALSE
Syncytiotrophoblast	cg11787876	-0.006	-0.012	0	0.022	-2.14	0.034	0.047	-6.066	FALSE
Syncytiotrophoblast	cg01111718	0.081	0.006	0.156	0.584	2.14	0.034	0.047	-6.066	FALSE
Syncytiotrophoblast	cg08006076	-0.006	-0.012	0	0.014	-2.14	0.034	0.047	-6.066	FALSE
Syncytiotrophoblast	cg20667124	-0.051	-0.099	-0.004	0.908	-2.14	0.034	0.047	-6.066	FALSE
Syncytiotrophoblast	cg05937496	-0.018	-0.034	-0.001	0.031	-2.14	0.034	0.047	-6.066	FALSE
Syncytiotrophoblast	cg02927292	0.041	0.003	0.08	0.868	2.14	0.034	0.047	-6.067	FALSE
Syncytiotrophoblast	cg07293736	0.086	0.006	0.166	0.32	2.14	0.034	0.047	-6.067	FALSE
Syncytiotrophoblast	cg13346463	0.059	0.004	0.113	0.849	2.14	0.034	0.047	-6.067	FALSE
Syncytiotrophoblast	cg14693090	-0.063	-0.122	-0.005	0.233	-2.14	0.034	0.047	-6.067	FALSE
Syncytiotrophoblast	cg22868111	-0.043	-0.082	-0.003	0.083	-2.14	0.034	0.047	-6.067	FALSE
Syncytiotrophoblast	cg00250525	0.024	0.002	0.046	0.934	2.14	0.034	0.047	-6.067	FALSE
Syncytiotrophoblast	cg14018513	-0.076	-0.146	-0.006	0.899	-2.14	0.034	0.047	-6.067	FALSE
Syncytiotrophoblast	cg16300033	0.066	0.005	0.127	0.837	2.14	0.034	0.047	-6.067	FALSE
Syncytiotrophoblast	cg22980722	-0.025	-0.048	-0.002	0.054	-2.14	0.034	0.047	-6.067	FALSE
Syncytiotrophoblast	cg07449450	-0.022	-0.042	-0.002	0.029	-2.14	0.034	0.047	-6.067	FALSE
Syncytiotrophoblast	cg02978184	-0.006	-0.012	0	0.026	-2.14	0.034	0.047	-6.067	FALSE
Syncytiotrophoblast	cg26132168	-0.009	-0.017	-0.001	0.031	-2.14	0.034	0.047	-6.067	FALSE
Syncytiotrophoblast	cg02742996	-0.031	-0.061	-0.002	0.94	-2.14	0.034	0.047	-6.067	FALSE
Syncytiotrophoblast	cg21016177	0.033	0.003	0.064	0.064	2.14	0.034	0.047	-6.067	FALSE
Syncytiotrophoblast	cg13179056	-0.11	-0.212	-0.008	0.708	-2.14	0.034	0.047	-6.067	FALSE
Syncytiotrophoblast	cg11468000	-0.011	-0.021	-0.001	0.021	-2.14	0.034	0.047	-6.067	FALSE
Syncytiotrophoblast	cg23627350	0.037	0.003	0.071	0.934	2.14	0.034	0.047	-6.067	FALSE
Syncytiotrophoblast	cg10299838	0.023	0.002	0.044	0.965	2.14	0.034	0.047	-6.067	FALSE
Syncytiotrophoblast	cg25627226	-0.035	-0.067	-0.003	0.043	-2.14	0.034	0.047	-6.067	FALSE
Syncytiotrophoblast	cg06636831	-0.11	-0.212	-0.008	0.33	-2.14	0.034	0.047	-6.067	FALSE
Syncytiotrophoblast	cg16577002	-0.003	-0.006	0	0.011	-2.14	0.034	0.047	-6.067	FALSE
Syncytiotrophoblast	cg06155314	-0.005	-0.009	0	0.014	-2.14	0.034	0.047	-6.067	FALSE
Syncytiotrophoblast	cg01105943	0.004	0	0.008	0.028	2.14	0.034	0.047	-6.067	FALSE
Syncytiotrophoblast	cg11201710	0.051	0.004	0.098	0.099	2.14	0.034	0.047	-6.067	FALSE
Syncytiotrophoblast	cg05387996	0.07	0.005	0.134	0.729	2.14	0.034	0.047	-6.067	FALSE
Syncytiotrophoblast	cg00093058	-0.028	-0.053	-0.002	0.047	-2.14	0.034	0.047	-6.067	FALSE
Syncytiotrophoblast	cg20480723	0.1	0.007	0.193	0.483	2.14	0.034	0.047	-6.068	FALSE
Syncytiotrophoblast	cg07621853	0.061	0.005	0.118	0.873	2.14	0.034	0.047	-6.068	FALSE
Syncytiotrophoblast	cg03509106	-0.033	-0.064	-0.002	0.125	-2.14	0.034	0.047	-6.068	FALSE
Syncytiotrophoblast	cg23223339	-0.004	-0.007	0	0.011	-2.139	0.034	0.047	-6.068	FALSE
Syncytiotrophoblast	cg23871860	-0.013	-0.025	-0.001	0.972	-2.139	0.034	0.047	-6.068	FALSE
Syncytiotrophoblast	cg20329047	-0.072	-0.138	-0.005	0.454	-2.139	0.034	0.047	-6.068	FALSE
Syncytiotrophoblast	cg17960556	-0.061	-0.117	-0.005	0.711	-2.139	0.034	0.047	-6.068	FALSE
Syncytiotrophoblast	cg04054907	0.008	0.001	0.015	0.032	2.139	0.034	0.047	-6.068	FALSE
Syncytiotrophoblast	cg15444753	-0.028	-0.054	-0.002	0.047	-2.139	0.034	0.047	-6.068	FALSE
Syncytiotrophoblast	cg17926234	-0.007	-0.014	-0.001	0.021	-2.139	0.034	0.047	-6.068	FALSE
Syncytiotrophoblast	cg26283371	-0.006	-0.012	0	0.02	-2.139	0.034	0.047	-6.068	FALSE
Syncytiotrophoblast	cg10554439	-0.071	-0.136	-0.005	0.893	-2.139	0.034	0.047	-6.068	FALSE
Syncytiotrophoblast	cg16497583	0.013	0.001	0.025	0.043	2.139	0.034	0.047	-6.068	FALSE
Syncytiotrophoblast	cg20545976	-0.004	-0.007	0	0.015	-2.139	0.034	0.047	-6.069	FALSE
Syncytiotrophoblast	cg00533202	0.096	0.007	0.186	0.634	2.139	0.034	0.047	-6.069	FALSE
Syncytiotrophoblast	cg00612176	0.03	0.002	0.057	0.871	2.139	0.034	0.047	-6.069	FALSE
Syncytiotrophoblast	cg19051036	-0.005	-0.011	0	0.019	-2.139	0.034	0.047	-6.069	FALSE
Syncytiotrophoblast	cg26024341	-0.005	-0.009	0	0.018	-2.139	0.034	0.047	-6.069	FALSE
Syncytiotrophoblast	cg03646922	-0.003	-0.006	0	0.013	-2.139	0.034	0.047	-6.069	FALSE
Syncytiotrophoblast	cg11020537	-0.046	-0.089	-0.003	0.069	-2.139	0.034	0.047	-6.069	FALSE
Syncytiotrophoblast	cg27530370	0.058	0.004	0.111	0.706	2.139	0.034	0.047	-6.069	FALSE
Syncytiotrophoblast	cg19479919	-0.053	-0.102	-0.004	0.077	-2.139	0.034	0.047	-6.069	FALSE
Syncytiotrophoblast	cg07546878	0.015	0.001	0.029	0.04	2.139	0.034	0.047	-6.069	FALSE
Syncytiotrophoblast	cg26053881	-0.057	-0.111	-0.004	0.829	-2.139	0.034	0.047	-6.069	FALSE
Syncytiotrophoblast	cg00344801	0.048	0.004	0.092	0.738	2.139	0.034	0.047	-6.069	FALSE
Syncytiotrophoblast	cg16652521	-0.083	-0.16	-0.006	0.733	-2.139	0.034	0.047	-6.069	FALSE
Syncytiotrophoblast	cg15169900	-0.088	-0.17	-0.007	0.581	-2.139	0.034	0.047	-6.069	FALSE
Syncytiotrophoblast	cg10929866	-0.041	-0.08	-0.003	0.945	-2.139	0.034	0.047	-6.069	FALSE
Syncytiotrophoblast	cg23424766	-0.008	-0.015	-0.001	0.02	-2.139	0.034	0.047	-6.069	FALSE
Syncytiotrophoblast	cg14801038	-0.049	-0.094	-0.004	0.183	-2.139	0.034	0.047	-6.069	FALSE
Syncytiotrophoblast	cg02583282	-0.018	-0.034	-0.001	0.943	-2.139	0.034	0.047	-6.069	FALSE
Syncytiotrophoblast	cg02470871	-0.055	-0.105	-0.004	0.157	-2.139	0.034	0.047	-6.069	FALSE
Syncytiotrophoblast	cg17332016	0.048	0.004	0.092	0.078	2.139	0.034	0.047	-6.069	FALSE
Syncytiotrophoblast	cg26573797	0.018	0.001	0.034	0.962	2.139	0.034	0.047	-6.069	FALSE
Syncytiotrophoblast	cg17700835	0.087	0.006	0.168	0.531	2.139	0.034	0.047	-6.069	FALSE
Syncytiotrophoblast	cg12970171	-0.073	-0.141	-0.005	0.378	-2.139	0.034	0.047	-6.069	FALSE
Syncytiotrophoblast	cg06859463	-0.043	-0.083	-0.003	0.181	-2.139	0.034	0.047	-6.069	FALSE
Syncytiotrophoblast	cg00373120	-0.081	-0.157	-0.006	0.893	-2.139	0.034	0.047	-6.07	FALSE
Syncytiotrophoblast	cg11690979	0.014	0.001	0.027	0.038	2.139	0.034	0.047	-6.07	FALSE
Syncytiotrophoblast	cg25393576	-0.003	-0.006	0	0.01	-2.139	0.034	0.047	-6.07	FALSE
Syncytiotrophoblast	cg20876525	-0.051	-0.098	-0.004	0.862	-2.139	0.034	0.047	-6.07	FALSE
Syncytiotrophoblast	cg10559104	0.014	0.001	0.027	0.043	2.138	0.034	0.047	-6.07	FALSE
Syncytiotrophoblast	cg18321827	0.021	0.002	0.041	0.948	2.138	0.034	0.047	-6.07	FALSE
Syncytiotrophoblast	cg10706069	-0.004	-0.007	0	0.019	-2.138	0.034	0.047	-6.07	FALSE
Syncytiotrophoblast	cg04890495	0.013	0.001	0.025	0.022	2.138	0.034	0.047	-6.07	FALSE
Syncytiotrophoblast	cg19696333	-0.007	-0.014	-0.001	0.028	-2.138	0.034	0.047	-6.07	FALSE
Syncytiotrophoblast	cg09305117	-0.02	-0.038	-0.001	0.046	-2.138	0.034	0.047	-6.07	FALSE
Syncytiotrophoblast	cg22340526	-0.075	-0.144	-0.006	0.672	-2.138	0.034	0.047	-6.07	FALSE
Syncytiotrophoblast	cg12784598	-0.033	-0.064	-0.002	0.077	-2.138	0.034	0.047	-6.07	FALSE
Syncytiotrophoblast	cg25763127	0.044	0.003	0.084	0.869	2.138	0.034	0.047	-6.07	FALSE
Syncytiotrophoblast	cg01417313	0.054	0.004	0.104	0.862	2.138	0.034	0.047	-6.07	FALSE
Syncytiotrophoblast	cg19734222	0.064	0.005	0.123	0.677	2.138	0.034	0.047	-6.07	FALSE
Syncytiotrophoblast	cg11605617	-0.003	-0.006	0	0.012	-2.138	0.034	0.047	-6.07	FALSE
Syncytiotrophoblast	cg27302963	0.028	0.002	0.053	0.118	2.138	0.034	0.047	-6.07	FALSE
Syncytiotrophoblast	cg01916446	-0.004	-0.008	0	0.012	-2.138	0.034	0.047	-6.07	FALSE
Syncytiotrophoblast	cg26548187	-0.04	-0.077	-0.003	0.865	-2.138	0.034	0.047	-6.07	FALSE
Syncytiotrophoblast	cg03499581	0.058	0.004	0.111	0.755	2.138	0.034	0.047	-6.07	FALSE
Syncytiotrophoblast	cg10624161	-0.02	-0.038	-0.001	0.044	-2.138	0.034	0.047	-6.071	FALSE
Syncytiotrophoblast	cg01151821	-0.009	-0.017	-0.001	0.02	-2.138	0.034	0.047	-6.071	FALSE
Syncytiotrophoblast	cg25139619	-0.004	-0.007	0	0.012	-2.138	0.034	0.047	-6.071	FALSE
Syncytiotrophoblast	cg06633429	-0.008	-0.015	-0.001	0.02	-2.138	0.034	0.047	-6.071	FALSE
Syncytiotrophoblast	cg04293259	-0.023	-0.044	-0.002	0.045	-2.138	0.034	0.047	-6.071	FALSE
Syncytiotrophoblast	cg06637963	-0.007	-0.013	-0.001	0.019	-2.138	0.035	0.047	-6.071	FALSE
Syncytiotrophoblast	cg25364898	-0.007	-0.013	0	0.02	-2.138	0.035	0.047	-6.071	FALSE
Syncytiotrophoblast	cg08166198	0.045	0.003	0.087	0.839	2.138	0.035	0.047	-6.071	FALSE
Syncytiotrophoblast	cg24271718	0.08	0.006	0.155	0.831	2.138	0.035	0.047	-6.071	FALSE
Syncytiotrophoblast	cg09410271	-0.08	-0.153	-0.006	0.505	-2.138	0.035	0.047	-6.071	FALSE
Syncytiotrophoblast	cg04159878	-0.067	-0.129	-0.005	0.499	-2.138	0.035	0.047	-6.071	FALSE
Syncytiotrophoblast	cg01178899	0.08	0.006	0.155	0.684	2.138	0.035	0.047	-6.071	FALSE
Syncytiotrophoblast	cg18719750	-0.019	-0.036	-0.001	0.03	-2.138	0.035	0.047	-6.071	FALSE
Syncytiotrophoblast	cg08529269	0.069	0.005	0.133	0.784	2.138	0.035	0.047	-6.071	FALSE
Syncytiotrophoblast	cg07014072	0.051	0.004	0.098	0.219	2.138	0.035	0.047	-6.072	FALSE
Syncytiotrophoblast	cg01630883	-0.013	-0.025	-0.001	0.96	-2.138	0.035	0.047	-6.072	FALSE
Syncytiotrophoblast	cg03254230	0.008	0.001	0.016	0.982	2.138	0.035	0.047	-6.072	FALSE
Syncytiotrophoblast	cg24699719	0.11	0.008	0.212	0.712	2.138	0.035	0.047	-6.072	FALSE
Syncytiotrophoblast	cg04024692	-0.026	-0.05	-0.002	0.027	-2.138	0.035	0.047	-6.072	FALSE
Syncytiotrophoblast	cg27600794	-0.049	-0.094	-0.004	0.725	-2.138	0.035	0.047	-6.072	FALSE
Syncytiotrophoblast	cg22235417	-0.007	-0.013	-0.001	0.017	-2.138	0.035	0.047	-6.072	FALSE
Syncytiotrophoblast	cg00784105	-0.056	-0.107	-0.004	0.788	-2.138	0.035	0.047	-6.072	FALSE
Syncytiotrophoblast	cg15610667	0.053	0.004	0.103	0.182	2.138	0.035	0.048	-6.072	FALSE
Syncytiotrophoblast	cg10030837	-0.005	-0.009	0	0.015	-2.137	0.035	0.048	-6.072	FALSE
Syncytiotrophoblast	cg08237663	-0.009	-0.018	-0.001	0.028	-2.137	0.035	0.048	-6.072	FALSE
Syncytiotrophoblast	cg03464017	0.078	0.006	0.15	0.923	2.137	0.035	0.048	-6.072	FALSE
Syncytiotrophoblast	cg07554011	-0.055	-0.106	-0.004	0.419	-2.137	0.035	0.048	-6.072	FALSE
Syncytiotrophoblast	cg11950292	0.055	0.004	0.107	0.814	2.137	0.035	0.048	-6.072	FALSE
Syncytiotrophoblast	cg08104981	0.054	0.004	0.104	0.848	2.137	0.035	0.048	-6.072	FALSE
Syncytiotrophoblast	cg12908608	-0.005	-0.009	0	0.012	-2.137	0.035	0.048	-6.072	FALSE
Syncytiotrophoblast	cg26958611	0.058	0.004	0.112	0.937	2.137	0.035	0.048	-6.072	FALSE
Syncytiotrophoblast	cg03506609	-0.033	-0.064	-0.002	0.058	-2.137	0.035	0.048	-6.072	FALSE
Syncytiotrophoblast	cg23043230	0.043	0.003	0.082	0.85	2.137	0.035	0.048	-6.072	FALSE
Syncytiotrophoblast	cg21454656	-0.005	-0.01	0	0.022	-2.137	0.035	0.048	-6.072	FALSE
Syncytiotrophoblast	cg25287153	0.038	0.003	0.073	0.816	2.137	0.035	0.048	-6.072	FALSE
Syncytiotrophoblast	cg00331845	-0.056	-0.107	-0.004	0.853	-2.137	0.035	0.048	-6.072	FALSE
Syncytiotrophoblast	cg01709414	-0.009	-0.018	-0.001	0.026	-2.137	0.035	0.048	-6.073	FALSE
Syncytiotrophoblast	cg24530250	-0.02	-0.038	-0.001	0.027	-2.137	0.035	0.048	-6.073	FALSE
Syncytiotrophoblast	cg24762501	-0.056	-0.108	-0.004	0.556	-2.137	0.035	0.048	-6.073	FALSE
Syncytiotrophoblast	cg14123609	0.059	0.004	0.113	0.885	2.137	0.035	0.048	-6.073	FALSE
Syncytiotrophoblast	cg25369616	-0.021	-0.04	-0.002	0.937	-2.137	0.035	0.048	-6.073	FALSE
Syncytiotrophoblast	cg13135887	-0.042	-0.082	-0.003	0.847	-2.137	0.035	0.048	-6.073	FALSE
Syncytiotrophoblast	cg11276193	-0.006	-0.011	0	0.016	-2.137	0.035	0.048	-6.073	FALSE
Syncytiotrophoblast	cg25078150	0.05	0.004	0.096	0.13	2.137	0.035	0.048	-6.073	FALSE
Syncytiotrophoblast	cg06148784	-0.018	-0.035	-0.001	0.97	-2.137	0.035	0.048	-6.073	FALSE
Syncytiotrophoblast	cg02361013	0.048	0.004	0.092	0.805	2.137	0.035	0.048	-6.073	FALSE
Syncytiotrophoblast	cg08004120	0.032	0.002	0.062	0.933	2.137	0.035	0.048	-6.073	FALSE
Syncytiotrophoblast	cg00400964	0.044	0.003	0.085	0.854	2.137	0.035	0.048	-6.073	FALSE
Syncytiotrophoblast	ch.17.49865880R	-0.008	-0.016	-0.001	0.023	-2.137	0.035	0.048	-6.073	FALSE
Syncytiotrophoblast	cg00411300	-0.008	-0.016	-0.001	0.03	-2.137	0.035	0.048	-6.073	FALSE
Syncytiotrophoblast	cg10582795	0.1	0.007	0.192	0.693	2.137	0.035	0.048	-6.073	FALSE
Syncytiotrophoblast	cg05925811	0.042	0.003	0.081	0.944	2.137	0.035	0.048	-6.073	FALSE
Syncytiotrophoblast	cg24914219	0.078	0.006	0.15	0.733	2.137	0.035	0.048	-6.073	FALSE
Syncytiotrophoblast	cg09072322	-0.01	-0.019	-0.001	0.02	-2.137	0.035	0.048	-6.073	FALSE
Syncytiotrophoblast	cg07047601	-0.037	-0.072	-0.003	0.162	-2.137	0.035	0.048	-6.073	FALSE
Syncytiotrophoblast	cg27637606	0.047	0.003	0.09	0.889	2.137	0.035	0.048	-6.073	FALSE
Syncytiotrophoblast	cg26284174	-0.005	-0.01	0	0.018	-2.137	0.035	0.048	-6.073	FALSE
Syncytiotrophoblast	cg03466007	-0.019	-0.036	-0.001	0.957	-2.137	0.035	0.048	-6.074	FALSE
Syncytiotrophoblast	cg25475538	0.052	0.004	0.101	0.748	2.137	0.035	0.048	-6.074	FALSE
Syncytiotrophoblast	cg03812309	0.119	0.009	0.228	0.694	2.137	0.035	0.048	-6.074	FALSE
Syncytiotrophoblast	cg16426339	-0.031	-0.059	-0.002	0.048	-2.137	0.035	0.048	-6.074	FALSE
Syncytiotrophoblast	cg05704093	0.04	0.003	0.076	0.89	2.137	0.035	0.048	-6.074	FALSE
Syncytiotrophoblast	cg08218588	0.038	0.003	0.073	0.93	2.137	0.035	0.048	-6.074	FALSE
Syncytiotrophoblast	cg08727202	0.055	0.004	0.106	0.486	2.137	0.035	0.048	-6.074	FALSE
Syncytiotrophoblast	cg08511015	0.063	0.005	0.122	0.848	2.137	0.035	0.048	-6.074	FALSE
Syncytiotrophoblast	cg06139908	-0.017	-0.033	-0.001	0.033	-2.137	0.035	0.048	-6.074	FALSE
Syncytiotrophoblast	cg01283332	0.103	0.008	0.197	0.806	2.137	0.035	0.048	-6.074	FALSE
Syncytiotrophoblast	cg14673932	-0.004	-0.007	0	0.013	-2.137	0.035	0.048	-6.074	FALSE
Syncytiotrophoblast	cg00259249	0.072	0.005	0.139	0.453	2.137	0.035	0.048	-6.074	FALSE
Syncytiotrophoblast	cg13126279	0.162	0.012	0.313	0.653	2.137	0.035	0.048	-6.074	FALSE
Syncytiotrophoblast	cg01471572	-0.115	-0.222	-0.008	0.385	-2.137	0.035	0.048	-6.074	FALSE
Syncytiotrophoblast	cg05511853	0.064	0.005	0.124	0.861	2.136	0.035	0.048	-6.074	FALSE
Syncytiotrophoblast	cg25720625	-0.042	-0.08	-0.003	0.868	-2.136	0.035	0.048	-6.074	FALSE
Syncytiotrophoblast	cg04827747	-0.003	-0.005	0	0.011	-2.136	0.035	0.048	-6.074	FALSE
Syncytiotrophoblast	cg16752876	0.095	0.007	0.183	0.615	2.136	0.035	0.048	-6.074	FALSE
Syncytiotrophoblast	cg11240320	-0.007	-0.013	-0.001	0.024	-2.136	0.035	0.048	-6.074	FALSE
Syncytiotrophoblast	cg27308166	-0.018	-0.035	-0.001	0.028	-2.136	0.035	0.048	-6.074	FALSE
Syncytiotrophoblast	cg03955175	-0.01	-0.019	-0.001	0.031	-2.136	0.035	0.048	-6.075	FALSE
Syncytiotrophoblast	cg08018585	-0.088	-0.169	-0.006	0.293	-2.136	0.035	0.048	-6.075	FALSE
Syncytiotrophoblast	cg15005368	-0.072	-0.139	-0.005	0.256	-2.136	0.035	0.048	-6.075	FALSE
Syncytiotrophoblast	cg14925616	-0.078	-0.15	-0.006	0.846	-2.136	0.035	0.048	-6.075	FALSE
Syncytiotrophoblast	cg06600420	-0.007	-0.014	-0.001	0.022	-2.136	0.035	0.048	-6.075	FALSE
Syncytiotrophoblast	cg26469445	0.035	0.003	0.067	0.933	2.136	0.035	0.048	-6.075	FALSE
Syncytiotrophoblast	cg04939302	0.089	0.007	0.172	0.619	2.136	0.035	0.048	-6.075	FALSE
Syncytiotrophoblast	cg01910249	-0.003	-0.006	0	0.016	-2.136	0.035	0.048	-6.075	FALSE
Syncytiotrophoblast	cg06659691	-0.062	-0.119	-0.005	0.853	-2.136	0.035	0.048	-6.075	FALSE
Syncytiotrophoblast	cg18887142	-0.006	-0.012	0	0.021	-2.136	0.035	0.048	-6.075	FALSE
Syncytiotrophoblast	cg15186181	0.036	0.003	0.07	0.037	2.136	0.035	0.048	-6.075	FALSE
Syncytiotrophoblast	cg22162435	0.04	0.003	0.077	0.751	2.136	0.035	0.048	-6.075	FALSE
Syncytiotrophoblast	cg02531227	-0.116	-0.223	-0.009	0.411	-2.136	0.035	0.048	-6.075	FALSE
Syncytiotrophoblast	cg18343881	0.084	0.006	0.162	0.784	2.136	0.035	0.048	-6.075	FALSE
Syncytiotrophoblast	cg20861091	0.026	0.002	0.05	0.945	2.136	0.035	0.048	-6.075	FALSE
Syncytiotrophoblast	cg11436087	0.058	0.004	0.111	0.866	2.136	0.035	0.048	-6.075	FALSE
Syncytiotrophoblast	cg00322942	-0.004	-0.007	0	0.013	-2.136	0.035	0.048	-6.075	FALSE
Syncytiotrophoblast	cg02641288	-0.022	-0.043	-0.002	0.026	-2.136	0.035	0.048	-6.075	FALSE
Syncytiotrophoblast	cg19519624	0.071	0.005	0.138	0.59	2.136	0.035	0.048	-6.075	FALSE
Syncytiotrophoblast	cg07937555	-0.061	-0.118	-0.004	0.918	-2.136	0.035	0.048	-6.075	FALSE
Syncytiotrophoblast	cg10699881	-0.004	-0.007	0	0.012	-2.136	0.035	0.048	-6.075	FALSE
Syncytiotrophoblast	cg06244927	-0.044	-0.086	-0.003	0.709	-2.136	0.035	0.048	-6.075	FALSE
Syncytiotrophoblast	cg23044504	-0.011	-0.022	-0.001	0.032	-2.136	0.035	0.048	-6.075	FALSE
Syncytiotrophoblast	cg07067280	0.059	0.004	0.114	0.914	2.136	0.035	0.048	-6.075	FALSE
Syncytiotrophoblast	cg02955020	0.028	0.002	0.054	0.937	2.136	0.035	0.048	-6.075	FALSE
Syncytiotrophoblast	cg08426369	0.028	0.002	0.054	0.875	2.136	0.035	0.048	-6.075	FALSE
Syncytiotrophoblast	cg11301233	0.032	0.002	0.061	0.92	2.136	0.035	0.048	-6.075	FALSE
Syncytiotrophoblast	cg26526379	-0.011	-0.02	-0.001	0.035	-2.136	0.035	0.048	-6.075	FALSE
Syncytiotrophoblast	cg25795258	0.094	0.007	0.18	0.686	2.136	0.035	0.048	-6.075	FALSE
Syncytiotrophoblast	cg24376776	-0.023	-0.045	-0.002	0.034	-2.136	0.035	0.048	-6.076	FALSE
Syncytiotrophoblast	cg19267163	0.093	0.007	0.178	0.719	2.136	0.035	0.048	-6.076	FALSE
Syncytiotrophoblast	cg21792399	-0.079	-0.151	-0.006	0.67	-2.136	0.035	0.048	-6.076	FALSE
Syncytiotrophoblast	cg07055302	0.009	0.001	0.017	0.978	2.136	0.035	0.048	-6.076	FALSE
Syncytiotrophoblast	cg24894531	0.075	0.005	0.144	0.857	2.136	0.035	0.048	-6.076	FALSE
Syncytiotrophoblast	cg07431106	-0.062	-0.119	-0.005	0.902	-2.136	0.035	0.048	-6.076	FALSE
Syncytiotrophoblast	cg20741293	0.122	0.009	0.234	0.075	2.136	0.035	0.048	-6.076	FALSE
Syncytiotrophoblast	cg09013995	0.036	0.003	0.07	0.825	2.136	0.035	0.048	-6.076	FALSE
Syncytiotrophoblast	cg02843535	-0.007	-0.014	-0.001	0.022	-2.136	0.035	0.048	-6.076	FALSE
Syncytiotrophoblast	cg22539182	-0.059	-0.113	-0.004	0.412	-2.136	0.035	0.048	-6.076	FALSE
Syncytiotrophoblast	cg18727501	-0.004	-0.008	0	0.013	-2.136	0.035	0.048	-6.076	FALSE
Syncytiotrophoblast	cg20117402	-0.018	-0.034	-0.001	0.933	-2.136	0.035	0.048	-6.076	FALSE
Syncytiotrophoblast	cg07489488	0.047	0.003	0.091	0.908	2.135	0.035	0.048	-6.076	FALSE
Syncytiotrophoblast	cg12243858	0.055	0.004	0.106	0.291	2.135	0.035	0.048	-6.076	FALSE
Syncytiotrophoblast	cg21044577	-0.006	-0.011	0	0.025	-2.135	0.035	0.048	-6.076	FALSE
Syncytiotrophoblast	cg05605257	0.038	0.003	0.073	0.107	2.135	0.035	0.048	-6.076	FALSE
Syncytiotrophoblast	cg12676586	0.081	0.006	0.157	0.785	2.135	0.035	0.048	-6.076	FALSE
Syncytiotrophoblast	cg01415173	-0.004	-0.008	0	0.014	-2.135	0.035	0.048	-6.077	FALSE
Syncytiotrophoblast	cg07784757	0.046	0.003	0.089	0.941	2.135	0.035	0.048	-6.077	FALSE
Syncytiotrophoblast	cg16041611	-0.01	-0.019	-0.001	0.022	-2.135	0.035	0.048	-6.077	FALSE
Syncytiotrophoblast	cg11948442	-0.007	-0.013	0	0.019	-2.135	0.035	0.048	-6.077	FALSE
Syncytiotrophoblast	cg14685556	0.008	0.001	0.015	0.02	2.135	0.035	0.048	-6.077	FALSE
Syncytiotrophoblast	cg07748036	-0.015	-0.03	-0.001	0.06	-2.135	0.035	0.048	-6.077	FALSE
Syncytiotrophoblast	cg02238051	0.035	0.003	0.068	0.955	2.135	0.035	0.048	-6.077	FALSE
Syncytiotrophoblast	cg22721186	-0.007	-0.014	-0.001	0.023	-2.135	0.035	0.048	-6.077	FALSE
Syncytiotrophoblast	cg00171565	-0.008	-0.016	-0.001	0.026	-2.135	0.035	0.048	-6.077	FALSE
Syncytiotrophoblast	cg25661892	-0.077	-0.149	-0.006	0.664	-2.135	0.035	0.048	-6.077	FALSE
Syncytiotrophoblast	cg09616053	-0.05	-0.096	-0.004	0.747	-2.135	0.035	0.048	-6.077	FALSE
Syncytiotrophoblast	cg24567405	-0.041	-0.079	-0.003	0.052	-2.135	0.035	0.048	-6.077	FALSE
Syncytiotrophoblast	cg18227129	0.007	0.001	0.014	0.028	2.135	0.035	0.048	-6.077	FALSE
Syncytiotrophoblast	cg15512835	0.043	0.003	0.084	0.126	2.135	0.035	0.048	-6.077	FALSE
Syncytiotrophoblast	cg19062489	0.035	0.003	0.067	0.158	2.135	0.035	0.048	-6.077	FALSE
Syncytiotrophoblast	cg18210511	0.034	0.002	0.066	0.72	2.135	0.035	0.048	-6.077	FALSE
Syncytiotrophoblast	cg17066470	-0.057	-0.11	-0.004	0.13	-2.135	0.035	0.048	-6.077	FALSE
Syncytiotrophoblast	cg04504475	-0.009	-0.017	-0.001	0.022	-2.135	0.035	0.048	-6.077	FALSE
Syncytiotrophoblast	cg01520867	-0.016	-0.031	-0.001	0.022	-2.135	0.035	0.048	-6.078	FALSE
Syncytiotrophoblast	cg13171890	-0.008	-0.016	-0.001	0.029	-2.135	0.035	0.048	-6.078	FALSE
Syncytiotrophoblast	cg05131266	-0.065	-0.126	-0.005	0.664	-2.135	0.035	0.048	-6.078	FALSE
Syncytiotrophoblast	cg03343083	0.194	0.014	0.374	0.653	2.135	0.035	0.048	-6.078	FALSE
Syncytiotrophoblast	cg14065127	0.023	0.002	0.044	0.019	2.135	0.035	0.048	-6.078	FALSE
Syncytiotrophoblast	cg04955097	-0.006	-0.011	0	0.02	-2.135	0.035	0.048	-6.078	FALSE
Syncytiotrophoblast	cg08491641	0.034	0.002	0.065	0.943	2.135	0.035	0.048	-6.078	FALSE
Syncytiotrophoblast	cg03606511	0.033	0.002	0.064	0.876	2.135	0.035	0.048	-6.078	FALSE
Syncytiotrophoblast	cg02292872	0.023	0.002	0.045	0.94	2.135	0.035	0.048	-6.078	FALSE
Syncytiotrophoblast	cg09665325	-0.046	-0.088	-0.003	0.153	-2.135	0.035	0.048	-6.078	FALSE
Syncytiotrophoblast	cg06020661	-0.054	-0.103	-0.004	0.815	-2.135	0.035	0.048	-6.078	FALSE
Syncytiotrophoblast	ch.22.38010425R	-0.018	-0.034	-0.001	0.049	-2.135	0.035	0.048	-6.078	FALSE
Syncytiotrophoblast	cg27289079	-0.074	-0.143	-0.005	0.699	-2.135	0.035	0.048	-6.078	FALSE
Syncytiotrophoblast	cg07751214	0.011	0.001	0.021	0.964	2.135	0.035	0.048	-6.078	FALSE
Syncytiotrophoblast	cg16877162	-0.078	-0.15	-0.006	0.323	-2.135	0.035	0.048	-6.078	FALSE
Syncytiotrophoblast	cg03734784	-0.02	-0.038	-0.001	0.066	-2.135	0.035	0.048	-6.078	FALSE
Syncytiotrophoblast	cg14872603	0.027	0.002	0.053	0.907	2.134	0.035	0.048	-6.078	FALSE
Syncytiotrophoblast	cg19196401	-0.113	-0.217	-0.008	0.235	-2.134	0.035	0.048	-6.078	FALSE
Syncytiotrophoblast	cg03272326	-0.109	-0.21	-0.008	0.634	-2.134	0.035	0.048	-6.079	FALSE
Syncytiotrophoblast	cg22175494	-0.038	-0.074	-0.003	0.883	-2.134	0.035	0.048	-6.079	FALSE
Syncytiotrophoblast	cg04711063	-0.056	-0.107	-0.004	0.897	-2.134	0.035	0.048	-6.079	FALSE
Syncytiotrophoblast	cg20349567	0.025	0.002	0.049	0.067	2.134	0.035	0.048	-6.079	FALSE
Syncytiotrophoblast	cg06550177	0.09	0.007	0.174	0.247	2.134	0.035	0.048	-6.079	FALSE
Syncytiotrophoblast	cg14185727	-0.046	-0.088	-0.003	0.941	-2.134	0.035	0.048	-6.079	FALSE
Syncytiotrophoblast	cg08171937	-0.031	-0.059	-0.002	0.039	-2.134	0.035	0.048	-6.079	FALSE
Syncytiotrophoblast	cg22032989	-0.034	-0.065	-0.002	0.047	-2.134	0.035	0.048	-6.079	FALSE
Syncytiotrophoblast	cg19861914	0.042	0.003	0.08	0.912	2.134	0.035	0.048	-6.079	FALSE
Syncytiotrophoblast	cg19795556	-0.157	-0.302	-0.011	0.623	-2.134	0.035	0.048	-6.079	FALSE
Syncytiotrophoblast	cg01154573	-0.007	-0.014	-0.001	0.018	-2.134	0.035	0.048	-6.079	FALSE
Syncytiotrophoblast	cg24430642	0.068	0.005	0.131	0.852	2.134	0.035	0.048	-6.079	FALSE
Syncytiotrophoblast	cg10573403	-0.021	-0.041	-0.002	0.055	-2.134	0.035	0.048	-6.079	FALSE
Syncytiotrophoblast	cg17683067	-0.009	-0.017	-0.001	0.034	-2.134	0.035	0.048	-6.079	FALSE
Syncytiotrophoblast	cg00415582	-0.013	-0.026	-0.001	0.026	-2.134	0.035	0.048	-6.079	FALSE
Syncytiotrophoblast	cg27563968	-0.07	-0.135	-0.005	0.771	-2.134	0.035	0.048	-6.079	FALSE
Syncytiotrophoblast	cg17484993	-0.094	-0.18	-0.007	0.796	-2.134	0.035	0.048	-6.079	FALSE
Syncytiotrophoblast	cg10870587	0.086	0.006	0.165	0.89	2.134	0.035	0.048	-6.079	FALSE
Syncytiotrophoblast	cg20491838	-0.022	-0.042	-0.002	0.054	-2.134	0.035	0.048	-6.079	FALSE
Syncytiotrophoblast	cg27455613	0.073	0.005	0.14	0.831	2.134	0.035	0.048	-6.079	FALSE
Syncytiotrophoblast	cg04009860	-0.069	-0.134	-0.005	0.804	-2.134	0.035	0.048	-6.079	FALSE
Syncytiotrophoblast	cg02382426	0.042	0.003	0.08	0.912	2.134	0.035	0.048	-6.079	FALSE
Syncytiotrophoblast	cg08564661	-0.026	-0.051	-0.002	0.063	-2.134	0.035	0.048	-6.079	FALSE
Syncytiotrophoblast	cg19223129	0.029	0.002	0.056	0.923	2.134	0.035	0.048	-6.079	FALSE
Syncytiotrophoblast	cg05663122	-0.009	-0.018	-0.001	0.023	-2.134	0.035	0.048	-6.08	FALSE
Syncytiotrophoblast	cg21900829	0.046	0.003	0.088	0.922	2.134	0.035	0.048	-6.08	FALSE
Syncytiotrophoblast	cg11834658	0.028	0.002	0.055	0.846	2.134	0.035	0.048	-6.08	FALSE
Syncytiotrophoblast	cg20070138	0.053	0.004	0.101	0.871	2.134	0.035	0.048	-6.08	FALSE
Syncytiotrophoblast	cg14063191	-0.006	-0.011	0	0.016	-2.134	0.035	0.048	-6.08	FALSE
Syncytiotrophoblast	cg26773567	0.068	0.005	0.132	0.791	2.134	0.035	0.048	-6.08	FALSE
Syncytiotrophoblast	cg11314818	-0.027	-0.052	-0.002	0.038	-2.134	0.035	0.048	-6.08	FALSE
Syncytiotrophoblast	cg11462079	0.04	0.003	0.076	0.882	2.134	0.035	0.048	-6.08	FALSE
Syncytiotrophoblast	cg10024000	-0.013	-0.025	-0.001	0.024	-2.134	0.035	0.048	-6.08	FALSE
Syncytiotrophoblast	cg03388445	-0.045	-0.086	-0.003	0.89	-2.134	0.035	0.048	-6.08	FALSE
Syncytiotrophoblast	cg02157633	0.008	0.001	0.016	0.974	2.133	0.035	0.048	-6.08	FALSE
Syncytiotrophoblast	cg03651608	-0.031	-0.061	-0.002	0.107	-2.134	0.035	0.048	-6.08	FALSE
Syncytiotrophoblast	cg26126749	0.037	0.003	0.071	0.883	2.133	0.035	0.048	-6.08	FALSE
Syncytiotrophoblast	cg25488288	-0.014	-0.027	-0.001	0.028	-2.133	0.035	0.048	-6.08	FALSE
Syncytiotrophoblast	cg08192337	0.098	0.007	0.189	0.821	2.133	0.035	0.048	-6.08	FALSE
Syncytiotrophoblast	cg01686348	0.038	0.003	0.072	0.134	2.133	0.035	0.048	-6.08	FALSE
Syncytiotrophoblast	cg04945335	0.025	0.002	0.048	0.93	2.133	0.035	0.048	-6.081	FALSE
Syncytiotrophoblast	cg17693669	0.015	0.001	0.029	0.975	2.133	0.035	0.048	-6.081	FALSE
Syncytiotrophoblast	cg13613634	0.053	0.004	0.101	0.913	2.133	0.035	0.048	-6.081	FALSE
Syncytiotrophoblast	cg13828871	-0.029	-0.056	-0.002	0.058	-2.133	0.035	0.048	-6.081	FALSE
Syncytiotrophoblast	cg16533379	-0.078	-0.15	-0.006	0.908	-2.133	0.035	0.048	-6.081	FALSE
Syncytiotrophoblast	cg20326867	-0.008	-0.016	-0.001	0.018	-2.133	0.035	0.048	-6.081	FALSE
Syncytiotrophoblast	cg20354882	0.111	0.008	0.213	0.648	2.133	0.035	0.048	-6.081	FALSE
Syncytiotrophoblast	cg15999099	0.049	0.004	0.095	0.892	2.133	0.035	0.048	-6.081	FALSE
Syncytiotrophoblast	cg20930685	0.033	0.002	0.063	0.924	2.133	0.035	0.048	-6.081	FALSE
Syncytiotrophoblast	cg26690525	0.029	0.002	0.056	0.955	2.133	0.035	0.048	-6.081	FALSE
Syncytiotrophoblast	cg03890680	-0.1	-0.193	-0.007	0.442	-2.133	0.035	0.048	-6.081	FALSE
Syncytiotrophoblast	cg14582356	-0.06	-0.115	-0.004	0.062	-2.133	0.035	0.048	-6.081	FALSE
Syncytiotrophoblast	cg18562121	0.092	0.007	0.177	0.454	2.133	0.035	0.048	-6.081	FALSE
Syncytiotrophoblast	cg05176958	-0.044	-0.085	-0.003	0.156	-2.133	0.035	0.048	-6.081	FALSE
Syncytiotrophoblast	cg01408363	0.091	0.007	0.175	0.788	2.133	0.035	0.048	-6.081	FALSE
Syncytiotrophoblast	cg07962128	0.022	0.002	0.042	0.05	2.133	0.035	0.048	-6.081	FALSE
Syncytiotrophoblast	cg17790311	-0.065	-0.125	-0.005	0.205	-2.133	0.035	0.048	-6.081	FALSE
Syncytiotrophoblast	cg26978691	-0.007	-0.014	-0.001	0.016	-2.133	0.035	0.048	-6.081	FALSE
Syncytiotrophoblast	cg07715277	0.024	0.002	0.047	0.967	2.133	0.035	0.048	-6.081	FALSE
Syncytiotrophoblast	cg09803758	0.045	0.003	0.087	0.79	2.133	0.035	0.048	-6.081	FALSE
Syncytiotrophoblast	cg13717817	0.057	0.004	0.111	0.842	2.133	0.035	0.048	-6.081	FALSE
Syncytiotrophoblast	cg17208973	-0.028	-0.054	-0.002	0.072	-2.133	0.035	0.048	-6.081	FALSE
Syncytiotrophoblast	cg07671752	-0.057	-0.109	-0.004	0.777	-2.133	0.035	0.048	-6.081	FALSE
Syncytiotrophoblast	cg19155789	0.036	0.003	0.07	0.9	2.133	0.035	0.048	-6.081	FALSE
Syncytiotrophoblast	cg23453420	-0.003	-0.006	0	0.012	-2.133	0.035	0.048	-6.081	FALSE
Syncytiotrophoblast	cg12052258	-0.004	-0.008	0	0.015	-2.133	0.035	0.048	-6.081	FALSE
Syncytiotrophoblast	cg26518660	-0.083	-0.161	-0.006	0.491	-2.133	0.035	0.048	-6.082	FALSE
Syncytiotrophoblast	cg13465838	-0.007	-0.013	0	0.021	-2.133	0.035	0.048	-6.082	FALSE
Syncytiotrophoblast	cg17488985	-0.011	-0.022	-0.001	0.025	-2.133	0.035	0.048	-6.082	FALSE
Syncytiotrophoblast	cg07682378	-0.008	-0.016	-0.001	0.028	-2.133	0.035	0.048	-6.082	FALSE
Syncytiotrophoblast	cg03116030	0.078	0.006	0.15	0.841	2.133	0.035	0.048	-6.082	FALSE
Syncytiotrophoblast	cg15166050	0.025	0.002	0.049	0.944	2.133	0.035	0.048	-6.082	FALSE
Syncytiotrophoblast	cg20812988	-0.059	-0.114	-0.004	0.117	-2.133	0.035	0.048	-6.082	FALSE
Syncytiotrophoblast	cg17546376	-0.026	-0.049	-0.002	0.95	-2.133	0.035	0.048	-6.082	FALSE
Syncytiotrophoblast	cg13706395	0.019	0.001	0.037	0.951	2.133	0.035	0.048	-6.082	FALSE
Syncytiotrophoblast	cg14162806	0.046	0.003	0.089	0.547	2.133	0.035	0.048	-6.082	FALSE
Syncytiotrophoblast	cg04498153	-0.064	-0.124	-0.005	0.883	-2.133	0.035	0.048	-6.082	FALSE
Syncytiotrophoblast	cg20959851	-0.046	-0.089	-0.003	0.792	-2.133	0.035	0.048	-6.082	FALSE
Syncytiotrophoblast	cg24356179	0.078	0.006	0.15	0.752	2.133	0.035	0.048	-6.082	FALSE
Syncytiotrophoblast	cg07248461	0.03	0.002	0.058	0.951	2.133	0.035	0.048	-6.082	FALSE
Syncytiotrophoblast	cg06070713	0.014	0.001	0.027	0.956	2.133	0.035	0.048	-6.082	FALSE
Syncytiotrophoblast	cg00319893	-0.057	-0.111	-0.004	0.256	-2.133	0.035	0.048	-6.082	FALSE
Syncytiotrophoblast	cg02460426	-0.007	-0.014	-0.001	0.015	-2.133	0.035	0.048	-6.082	FALSE
Syncytiotrophoblast	cg00941229	-0.013	-0.026	-0.001	0.045	-2.133	0.035	0.048	-6.082	FALSE
Syncytiotrophoblast	cg15831613	-0.007	-0.014	-0.001	0.021	-2.133	0.035	0.048	-6.082	FALSE
Syncytiotrophoblast	cg12976641	-0.004	-0.007	0	0.013	-2.132	0.035	0.048	-6.082	FALSE
Syncytiotrophoblast	cg14753385	-0.042	-0.081	-0.003	0.704	-2.132	0.035	0.048	-6.082	FALSE
Syncytiotrophoblast	cg27487021	0.053	0.004	0.103	0.854	2.132	0.035	0.048	-6.082	FALSE
Syncytiotrophoblast	cg08798492	-0.013	-0.026	-0.001	0.034	-2.132	0.035	0.048	-6.083	FALSE
Syncytiotrophoblast	cg22864500	-0.09	-0.173	-0.006	0.575	-2.132	0.035	0.048	-6.083	FALSE
Syncytiotrophoblast	cg05719877	-0.016	-0.032	-0.001	0.019	-2.132	0.035	0.048	-6.083	FALSE
Syncytiotrophoblast	cg06986158	0.07	0.005	0.134	0.805	2.132	0.035	0.048	-6.083	FALSE
Syncytiotrophoblast	cg06459662	0.066	0.005	0.127	0.879	2.132	0.035	0.048	-6.083	FALSE
Syncytiotrophoblast	cg07298363	0.064	0.005	0.124	0.832	2.132	0.035	0.048	-6.083	FALSE
Syncytiotrophoblast	cg19482540	-0.064	-0.123	-0.005	0.526	-2.132	0.035	0.048	-6.083	FALSE
Syncytiotrophoblast	cg01908177	0.01	0.001	0.019	0.972	2.132	0.035	0.048	-6.083	FALSE
Syncytiotrophoblast	cg10523966	-0.039	-0.075	-0.003	0.053	-2.132	0.035	0.048	-6.083	FALSE
Syncytiotrophoblast	cg11016151	0.09	0.006	0.173	0.818	2.132	0.035	0.048	-6.083	FALSE
Syncytiotrophoblast	cg19578864	0.054	0.004	0.104	0.879	2.132	0.035	0.048	-6.083	FALSE
Syncytiotrophoblast	cg13012115	-0.059	-0.113	-0.004	0.88	-2.132	0.035	0.048	-6.083	FALSE
Syncytiotrophoblast	cg18553762	-0.013	-0.024	-0.001	0.038	-2.132	0.035	0.048	-6.083	FALSE
Syncytiotrophoblast	cg24333813	-0.017	-0.033	-0.001	0.042	-2.132	0.035	0.048	-6.083	FALSE
Syncytiotrophoblast	cg00624150	-0.003	-0.006	0	0.013	-2.132	0.035	0.048	-6.083	FALSE
Syncytiotrophoblast	cg00218631	-0.005	-0.009	0	0.014	-2.132	0.035	0.048	-6.083	FALSE
Syncytiotrophoblast	cg20018561	-0.01	-0.02	-0.001	0.022	-2.132	0.035	0.048	-6.083	FALSE
Syncytiotrophoblast	cg12379422	-0.009	-0.017	-0.001	0.036	-2.132	0.035	0.048	-6.083	FALSE
Syncytiotrophoblast	cg14927321	-0.052	-0.1	-0.004	0.923	-2.132	0.035	0.048	-6.083	FALSE
Syncytiotrophoblast	cg06291314	0.081	0.006	0.157	0.773	2.132	0.035	0.048	-6.083	FALSE
Syncytiotrophoblast	cg08575122	-0.03	-0.058	-0.002	0.048	-2.132	0.035	0.048	-6.083	FALSE
Syncytiotrophoblast	cg01364137	0.038	0.003	0.074	0.032	2.132	0.035	0.048	-6.083	FALSE
Syncytiotrophoblast	cg26567442	-0.005	-0.01	0	0.02	-2.132	0.035	0.048	-6.084	FALSE
Syncytiotrophoblast	cg09366145	-0.019	-0.037	-0.001	0.058	-2.132	0.035	0.048	-6.084	FALSE
Syncytiotrophoblast	cg00028829	-0.019	-0.036	-0.001	0.046	-2.132	0.035	0.048	-6.084	FALSE
Syncytiotrophoblast	cg02556718	-0.005	-0.01	0	0.02	-2.132	0.035	0.048	-6.084	FALSE
Syncytiotrophoblast	cg21585707	0.039	0.003	0.074	0.932	2.132	0.035	0.048	-6.084	FALSE
Syncytiotrophoblast	cg01359015	0.028	0.002	0.054	0.917	2.132	0.035	0.048	-6.084	FALSE
Syncytiotrophoblast	cg11612555	0.065	0.005	0.125	0.859	2.132	0.035	0.048	-6.084	FALSE
Syncytiotrophoblast	cg10087780	-0.111	-0.215	-0.008	0.645	-2.132	0.035	0.048	-6.084	FALSE
Syncytiotrophoblast	cg13066889	0.072	0.005	0.138	0.695	2.132	0.035	0.048	-6.084	FALSE
Syncytiotrophoblast	cg04640747	0.034	0.002	0.065	0.893	2.132	0.035	0.048	-6.084	FALSE
Syncytiotrophoblast	cg02683085	-0.01	-0.019	-0.001	0.023	-2.132	0.035	0.048	-6.084	FALSE
Syncytiotrophoblast	cg20069738	-0.005	-0.01	0	0.018	-2.132	0.035	0.048	-6.084	FALSE
Syncytiotrophoblast	cg15929437	-0.01	-0.019	-0.001	0.037	-2.131	0.035	0.048	-6.084	FALSE
Syncytiotrophoblast	cg14248188	-0.003	-0.006	0	0.011	-2.131	0.035	0.048	-6.085	FALSE
Syncytiotrophoblast	cg19702785	-0.054	-0.104	-0.004	0.127	-2.131	0.035	0.048	-6.085	FALSE
Syncytiotrophoblast	cg14203827	0.045	0.003	0.088	0.903	2.131	0.035	0.048	-6.085	FALSE
Syncytiotrophoblast	cg11281912	-0.025	-0.047	-0.002	0.048	-2.131	0.035	0.048	-6.085	FALSE
Syncytiotrophoblast	cg14744828	-0.004	-0.008	0	0.015	-2.131	0.035	0.048	-6.085	FALSE
Syncytiotrophoblast	cg15131414	-0.016	-0.031	-0.001	0.038	-2.131	0.035	0.048	-6.085	FALSE
Syncytiotrophoblast	cg06929872	0.007	0.001	0.014	0.026	2.131	0.035	0.048	-6.085	FALSE
Syncytiotrophoblast	cg13068216	0.115	0.008	0.222	0.807	2.131	0.035	0.048	-6.085	FALSE
Syncytiotrophoblast	cg02916472	0.018	0.001	0.035	0.972	2.131	0.035	0.048	-6.085	FALSE
Syncytiotrophoblast	cg03086893	0.025	0.002	0.048	0.928	2.131	0.035	0.048	-6.085	FALSE
Syncytiotrophoblast	cg19878076	0.078	0.006	0.151	0.786	2.131	0.035	0.048	-6.085	FALSE
Syncytiotrophoblast	cg06103746	-0.015	-0.028	-0.001	0.034	-2.131	0.035	0.048	-6.085	FALSE
Syncytiotrophoblast	cg05047205	-0.04	-0.077	-0.003	0.803	-2.131	0.035	0.048	-6.085	FALSE
Syncytiotrophoblast	cg12147572	0.066	0.005	0.127	0.78	2.131	0.035	0.048	-6.085	FALSE
Syncytiotrophoblast	cg22385702	0.08	0.006	0.153	0.666	2.131	0.035	0.048	-6.085	FALSE
Syncytiotrophoblast	cg16319119	-0.009	-0.018	-0.001	0.018	-2.131	0.035	0.048	-6.085	FALSE
Syncytiotrophoblast	cg26284985	0.029	0.002	0.055	0.892	2.131	0.035	0.048	-6.085	FALSE
Syncytiotrophoblast	cg13856584	0.021	0.002	0.041	0.901	2.131	0.035	0.048	-6.085	FALSE
Syncytiotrophoblast	cg12934461	-0.007	-0.013	0	0.018	-2.131	0.035	0.048	-6.085	FALSE
Syncytiotrophoblast	cg02942142	-0.106	-0.205	-0.008	0.126	-2.131	0.035	0.048	-6.086	FALSE
Syncytiotrophoblast	cg03550208	-0.101	-0.195	-0.007	0.636	-2.131	0.035	0.048	-6.086	FALSE
Syncytiotrophoblast	cg08649379	-0.067	-0.129	-0.005	0.802	-2.131	0.035	0.048	-6.086	FALSE
Syncytiotrophoblast	cg14616648	-0.006	-0.012	0	0.024	-2.131	0.035	0.048	-6.086	FALSE
Syncytiotrophoblast	cg24192663	-0.052	-0.101	-0.004	0.872	-2.131	0.035	0.048	-6.086	FALSE
Syncytiotrophoblast	cg03802297	0.087	0.006	0.168	0.676	2.131	0.035	0.048	-6.086	FALSE
Syncytiotrophoblast	cg12279999	0.037	0.003	0.072	0.872	2.131	0.035	0.048	-6.086	FALSE
Syncytiotrophoblast	cg21928783	0.012	0.001	0.022	0.977	2.131	0.035	0.048	-6.086	FALSE
Syncytiotrophoblast	cg08233448	-0.006	-0.011	0	0.021	-2.131	0.035	0.048	-6.086	FALSE
Syncytiotrophoblast	cg00396520	-0.006	-0.011	0	0.022	-2.131	0.035	0.048	-6.086	FALSE
Syncytiotrophoblast	cg13694772	-0.009	-0.018	-0.001	0.03	-2.131	0.035	0.048	-6.086	FALSE
Syncytiotrophoblast	cg16723716	0.095	0.007	0.184	0.729	2.131	0.035	0.048	-6.086	FALSE
Syncytiotrophoblast	cg18043455	-0.004	-0.007	0	0.012	-2.131	0.035	0.048	-6.086	FALSE
Syncytiotrophoblast	cg18337222	0.092	0.007	0.177	0.113	2.131	0.035	0.048	-6.086	FALSE
Syncytiotrophoblast	cg04402122	0.081	0.006	0.157	0.592	2.131	0.035	0.048	-6.086	FALSE
Syncytiotrophoblast	cg06543018	-0.023	-0.045	-0.002	0.07	-2.131	0.035	0.048	-6.086	FALSE
Syncytiotrophoblast	ch.5.5396883R	0.057	0.004	0.109	0.161	2.131	0.035	0.048	-6.086	FALSE
Syncytiotrophoblast	cg10540680	0.054	0.004	0.104	0.891	2.131	0.035	0.048	-6.086	FALSE
Syncytiotrophoblast	cg14186963	-0.019	-0.037	-0.001	0.03	-2.13	0.035	0.048	-6.086	FALSE
Syncytiotrophoblast	cg00007221	-0.067	-0.129	-0.005	0.541	-2.13	0.035	0.048	-6.087	FALSE
Syncytiotrophoblast	cg22616646	0.006	0	0.012	0.986	2.13	0.035	0.048	-6.087	FALSE
Syncytiotrophoblast	cg04934382	-0.071	-0.136	-0.005	0.246	-2.13	0.035	0.048	-6.087	FALSE
Syncytiotrophoblast	cg18515291	-0.006	-0.012	0	0.018	-2.13	0.035	0.048	-6.087	FALSE
Syncytiotrophoblast	cg12643633	0.081	0.006	0.156	0.846	2.13	0.035	0.048	-6.087	FALSE
Syncytiotrophoblast	cg05114676	-0.045	-0.086	-0.003	0.476	-2.13	0.035	0.048	-6.087	FALSE
Syncytiotrophoblast	cg08499832	-0.093	-0.179	-0.007	0.604	-2.13	0.035	0.048	-6.087	FALSE
Syncytiotrophoblast	cg16474118	0.058	0.004	0.111	0.77	2.13	0.035	0.048	-6.087	FALSE
Syncytiotrophoblast	cg12552303	0.035	0.002	0.067	0.877	2.13	0.035	0.048	-6.087	FALSE
Syncytiotrophoblast	cg10813070	-0.07	-0.135	-0.005	0.671	-2.13	0.035	0.048	-6.087	FALSE
Syncytiotrophoblast	cg19539972	-0.007	-0.013	0	0.017	-2.13	0.035	0.048	-6.087	FALSE
Syncytiotrophoblast	cg22983290	-0.023	-0.044	-0.002	0.949	-2.13	0.035	0.048	-6.087	FALSE
Syncytiotrophoblast	cg08431447	-0.049	-0.094	-0.003	0.159	-2.13	0.035	0.048	-6.087	FALSE
Syncytiotrophoblast	cg07364154	0.013	0.001	0.025	0.967	2.13	0.035	0.048	-6.087	FALSE
Syncytiotrophoblast	cg04697953	0.02	0.001	0.038	0.947	2.13	0.035	0.048	-6.087	FALSE
Syncytiotrophoblast	cg23601374	-0.08	-0.155	-0.006	0.68	-2.13	0.035	0.048	-6.087	FALSE
Syncytiotrophoblast	cg03804136	0.032	0.002	0.062	0.034	2.13	0.035	0.048	-6.087	FALSE
Syncytiotrophoblast	cg25627242	-0.071	-0.136	-0.005	0.776	-2.13	0.035	0.048	-6.087	FALSE
Syncytiotrophoblast	cg20019546	0.044	0.003	0.086	0.342	2.13	0.035	0.048	-6.088	FALSE
Syncytiotrophoblast	cg15573543	0.033	0.002	0.064	0.893	2.13	0.035	0.048	-6.088	FALSE
Syncytiotrophoblast	cg10119313	-0.008	-0.015	-0.001	0.023	-2.13	0.035	0.048	-6.088	FALSE
Syncytiotrophoblast	cg00414384	-0.083	-0.16	-0.006	0.19	-2.13	0.035	0.048	-6.088	FALSE
Syncytiotrophoblast	cg16009129	0.017	0.001	0.032	0.95	2.13	0.035	0.048	-6.088	FALSE
Syncytiotrophoblast	cg02813121	0.065	0.005	0.126	0.872	2.13	0.035	0.048	-6.088	FALSE
Syncytiotrophoblast	cg07560605	-0.003	-0.006	0	0.012	-2.13	0.035	0.048	-6.088	FALSE
Syncytiotrophoblast	cg17782317	-0.047	-0.091	-0.003	0.927	-2.13	0.035	0.048	-6.088	FALSE
Syncytiotrophoblast	cg00128718	0.059	0.004	0.115	0.862	2.13	0.035	0.048	-6.088	FALSE
Syncytiotrophoblast	cg07051221	-0.055	-0.106	-0.004	0.692	-2.13	0.035	0.048	-6.088	FALSE
Syncytiotrophoblast	cg16327338	0.074	0.005	0.142	0.814	2.13	0.035	0.048	-6.088	FALSE
Syncytiotrophoblast	cg04826279	-0.02	-0.038	-0.001	0.034	-2.13	0.035	0.048	-6.088	FALSE
Syncytiotrophoblast	cg16055035	-0.003	-0.006	0	0.013	-2.13	0.035	0.048	-6.088	FALSE
Syncytiotrophoblast	cg02277999	-0.005	-0.009	0	0.015	-2.13	0.035	0.048	-6.088	FALSE
Syncytiotrophoblast	cg17057663	-0.036	-0.07	-0.003	0.814	-2.13	0.035	0.048	-6.088	FALSE
Syncytiotrophoblast	cg05640320	0.031	0.002	0.06	0.89	2.13	0.035	0.048	-6.088	FALSE
Syncytiotrophoblast	cg03184290	-0.046	-0.09	-0.003	0.103	-2.13	0.035	0.048	-6.088	FALSE
Syncytiotrophoblast	cg13095300	0.089	0.006	0.171	0.799	2.129	0.035	0.048	-6.089	FALSE
Syncytiotrophoblast	cg08968863	-0.014	-0.027	-0.001	0.031	-2.129	0.035	0.048	-6.089	FALSE
Syncytiotrophoblast	cg14553224	-0.005	-0.01	0	0.013	-2.129	0.035	0.048	-6.089	FALSE
Syncytiotrophoblast	cg11687406	-0.005	-0.01	0	0.013	-2.129	0.035	0.048	-6.089	FALSE
Syncytiotrophoblast	cg07725163	0.09	0.006	0.174	0.599	2.129	0.035	0.048	-6.089	FALSE
Syncytiotrophoblast	cg03390183	0.026	0.002	0.05	0.963	2.129	0.035	0.048	-6.089	FALSE
Syncytiotrophoblast	cg18161803	0.076	0.005	0.146	0.202	2.129	0.035	0.048	-6.089	FALSE
Syncytiotrophoblast	cg11510586	0.109	0.008	0.209	0.249	2.129	0.035	0.048	-6.089	FALSE
Syncytiotrophoblast	cg19924989	0.055	0.004	0.106	0.868	2.129	0.035	0.048	-6.089	FALSE
Syncytiotrophoblast	cg21384462	-0.018	-0.034	-0.001	0.039	-2.129	0.035	0.048	-6.089	FALSE
Syncytiotrophoblast	cg15688918	-0.013	-0.025	-0.001	0.044	-2.129	0.035	0.048	-6.089	FALSE
Syncytiotrophoblast	cg21574855	-0.058	-0.112	-0.004	0.714	-2.129	0.035	0.048	-6.089	FALSE
Syncytiotrophoblast	cg26788993	-0.035	-0.067	-0.002	0.072	-2.129	0.035	0.048	-6.089	FALSE
Syncytiotrophoblast	cg17394317	-0.022	-0.043	-0.002	0.039	-2.129	0.035	0.048	-6.089	FALSE
Syncytiotrophoblast	cg08093097	0.038	0.003	0.073	0.923	2.129	0.035	0.048	-6.09	FALSE
Syncytiotrophoblast	cg00035237	-0.007	-0.013	0	0.019	-2.129	0.035	0.048	-6.09	FALSE
Syncytiotrophoblast	cg22470465	-0.051	-0.099	-0.004	0.735	-2.129	0.035	0.048	-6.09	FALSE
Syncytiotrophoblast	cg23179181	-0.055	-0.106	-0.004	0.293	-2.129	0.035	0.048	-6.09	FALSE
Syncytiotrophoblast	cg23735482	-0.073	-0.14	-0.005	0.465	-2.129	0.035	0.048	-6.09	FALSE
Syncytiotrophoblast	cg27575106	0.011	0.001	0.02	0.035	2.129	0.035	0.048	-6.09	FALSE
Syncytiotrophoblast	cg00051704	0.028	0.002	0.054	0.954	2.129	0.035	0.048	-6.09	FALSE
Syncytiotrophoblast	cg12351433	0.063	0.004	0.121	0.167	2.129	0.035	0.048	-6.09	FALSE
Syncytiotrophoblast	cg18708744	0.015	0.001	0.028	0.958	2.129	0.035	0.048	-6.09	FALSE
Syncytiotrophoblast	cg25942860	0.05	0.004	0.097	0.82	2.129	0.035	0.048	-6.09	FALSE
Syncytiotrophoblast	cg06340552	-0.006	-0.011	0	0.025	-2.129	0.035	0.048	-6.09	FALSE
Syncytiotrophoblast	cg02350320	-0.057	-0.109	-0.004	0.515	-2.129	0.035	0.048	-6.09	FALSE
Syncytiotrophoblast	cg22402007	0.059	0.004	0.115	0.159	2.129	0.035	0.048	-6.09	FALSE
Syncytiotrophoblast	cg27651355	0.065	0.005	0.126	0.599	2.129	0.035	0.048	-6.09	FALSE
Syncytiotrophoblast	cg18883643	0.012	0.001	0.022	0.974	2.129	0.035	0.048	-6.09	FALSE
Syncytiotrophoblast	cg21278723	-0.025	-0.047	-0.002	0.883	-2.129	0.035	0.048	-6.09	FALSE
Syncytiotrophoblast	cg14658300	0.063	0.004	0.121	0.843	2.129	0.035	0.048	-6.09	FALSE
Syncytiotrophoblast	cg02659117	0.007	0	0.014	0.028	2.129	0.035	0.048	-6.09	FALSE
Syncytiotrophoblast	cg14011833	-0.026	-0.05	-0.002	0.099	-2.129	0.035	0.048	-6.09	FALSE
Syncytiotrophoblast	cg02824064	-0.014	-0.028	-0.001	0.956	-2.129	0.035	0.048	-6.09	FALSE
Syncytiotrophoblast	cg02925367	0.106	0.007	0.205	0.22	2.129	0.035	0.048	-6.09	FALSE
Syncytiotrophoblast	cg05586662	-0.111	-0.215	-0.008	0.752	-2.129	0.035	0.048	-6.09	FALSE
Syncytiotrophoblast	cg21135948	-0.048	-0.093	-0.003	0.083	-2.129	0.035	0.048	-6.091	FALSE
Syncytiotrophoblast	cg00761242	0.031	0.002	0.06	0.833	2.128	0.035	0.048	-6.091	FALSE
Syncytiotrophoblast	cg22451233	-0.041	-0.08	-0.003	0.148	-2.128	0.035	0.048	-6.091	FALSE
Syncytiotrophoblast	cg06288071	0.013	0.001	0.025	0.964	2.128	0.035	0.048	-6.091	FALSE
Syncytiotrophoblast	cg26530942	-0.073	-0.141	-0.005	0.593	-2.128	0.035	0.048	-6.091	FALSE
Syncytiotrophoblast	cg13980233	0.096	0.007	0.186	0.691	2.128	0.035	0.048	-6.091	FALSE
Syncytiotrophoblast	cg24994504	0.042	0.003	0.08	0.051	2.128	0.035	0.048	-6.091	FALSE
Syncytiotrophoblast	cg15971656	-0.091	-0.176	-0.006	0.277	-2.128	0.035	0.048	-6.091	FALSE
Syncytiotrophoblast	cg00753846	0.008	0.001	0.016	0.976	2.128	0.035	0.048	-6.091	FALSE
Syncytiotrophoblast	cg09182986	-0.004	-0.008	0	0.015	-2.128	0.035	0.048	-6.091	FALSE
Syncytiotrophoblast	cg23346107	-0.008	-0.015	-0.001	0.029	-2.128	0.035	0.048	-6.091	FALSE
Syncytiotrophoblast	cg23187653	0.035	0.002	0.068	0.139	2.128	0.035	0.049	-6.091	FALSE
Syncytiotrophoblast	cg24139093	0.188	0.013	0.362	0.313	2.128	0.035	0.049	-6.091	FALSE
Syncytiotrophoblast	cg22512377	-0.017	-0.032	-0.001	0.031	-2.128	0.035	0.049	-6.091	FALSE
Syncytiotrophoblast	cg25374813	-0.068	-0.131	-0.005	0.507	-2.128	0.035	0.049	-6.091	FALSE
Syncytiotrophoblast	cg15351186	-0.032	-0.063	-0.002	0.089	-2.128	0.035	0.049	-6.091	FALSE
Syncytiotrophoblast	cg22396454	0.01	0.001	0.02	0.035	2.128	0.035	0.049	-6.091	FALSE
Syncytiotrophoblast	cg08411443	-0.048	-0.093	-0.003	0.872	-2.128	0.035	0.049	-6.091	FALSE
Syncytiotrophoblast	cg16775678	-0.005	-0.009	0	0.019	-2.128	0.035	0.049	-6.091	FALSE
Syncytiotrophoblast	cg11254317	-0.05	-0.096	-0.003	0.862	-2.128	0.035	0.049	-6.091	FALSE
Syncytiotrophoblast	cg13862711	-0.167	-0.323	-0.012	0.3	-2.128	0.035	0.049	-6.091	FALSE
Syncytiotrophoblast	cg08224307	0.054	0.004	0.105	0.888	2.128	0.035	0.049	-6.091	FALSE
Syncytiotrophoblast	cg19639479	0.043	0.003	0.083	0.916	2.128	0.035	0.049	-6.091	FALSE
Syncytiotrophoblast	cg17598997	-0.01	-0.018	-0.001	0.016	-2.128	0.035	0.049	-6.092	FALSE
Syncytiotrophoblast	cg08612539	0.088	0.006	0.17	0.452	2.128	0.035	0.049	-6.092	FALSE
Syncytiotrophoblast	cg21619228	-0.018	-0.034	-0.001	0.03	-2.128	0.035	0.049	-6.092	FALSE
Syncytiotrophoblast	cg08296903	-0.06	-0.116	-0.004	0.867	-2.128	0.035	0.049	-6.092	FALSE
Syncytiotrophoblast	cg23237972	0.075	0.005	0.145	0.225	2.128	0.035	0.049	-6.092	FALSE
Syncytiotrophoblast	cg17279773	0.031	0.002	0.061	0.888	2.128	0.035	0.049	-6.092	FALSE
Syncytiotrophoblast	cg04376092	-0.048	-0.093	-0.003	0.064	-2.128	0.035	0.049	-6.092	FALSE
Syncytiotrophoblast	cg23694492	-0.036	-0.069	-0.003	0.21	-2.128	0.035	0.049	-6.092	FALSE
Syncytiotrophoblast	cg17249997	0.006	0	0.013	0.986	2.128	0.035	0.049	-6.092	FALSE
Syncytiotrophoblast	cg16266698	-0.022	-0.043	-0.002	0.941	-2.128	0.035	0.049	-6.092	FALSE
Syncytiotrophoblast	cg10956333	0.023	0.002	0.045	0.908	2.128	0.035	0.049	-6.092	FALSE
Syncytiotrophoblast	cg04525673	-0.066	-0.127	-0.005	0.854	-2.128	0.035	0.049	-6.092	FALSE
Syncytiotrophoblast	cg00645593	0.038	0.003	0.073	0.173	2.128	0.035	0.049	-6.092	FALSE
Syncytiotrophoblast	cg15490335	-0.049	-0.095	-0.003	0.745	-2.128	0.035	0.049	-6.092	FALSE
Syncytiotrophoblast	cg09336043	0.02	0.001	0.038	0.954	2.128	0.035	0.049	-6.092	FALSE
Syncytiotrophoblast	cg01903327	-0.074	-0.142	-0.005	0.659	-2.128	0.035	0.049	-6.092	FALSE
Syncytiotrophoblast	cg15286784	-0.043	-0.083	-0.003	0.051	-2.128	0.035	0.049	-6.092	FALSE
Syncytiotrophoblast	cg10304824	0.086	0.006	0.167	0.297	2.128	0.035	0.049	-6.092	FALSE
Syncytiotrophoblast	cg04944283	0.067	0.005	0.129	0.794	2.128	0.035	0.049	-6.092	FALSE
Syncytiotrophoblast	cg09479632	-0.075	-0.145	-0.005	0.084	-2.128	0.035	0.049	-6.092	FALSE
Syncytiotrophoblast	cg03209854	-0.059	-0.114	-0.004	0.094	-2.128	0.035	0.049	-6.092	FALSE
Syncytiotrophoblast	cg18129327	-0.007	-0.014	-0.001	0.023	-2.128	0.035	0.049	-6.092	FALSE
Syncytiotrophoblast	cg16850192	0.049	0.003	0.095	0.907	2.128	0.035	0.049	-6.092	FALSE
Syncytiotrophoblast	cg15699267	0.034	0.002	0.066	0.026	2.128	0.035	0.049	-6.092	FALSE
Syncytiotrophoblast	cg25550468	0.067	0.005	0.129	0.802	2.128	0.035	0.049	-6.092	FALSE
Syncytiotrophoblast	cg22945666	0.085	0.006	0.165	0.719	2.128	0.035	0.049	-6.093	FALSE
Syncytiotrophoblast	cg10383424	0.074	0.005	0.143	0.815	2.128	0.035	0.049	-6.093	FALSE
Syncytiotrophoblast	cg11623036	-0.004	-0.008	0	0.019	-2.127	0.035	0.049	-6.093	FALSE
Syncytiotrophoblast	cg21545862	0.1	0.007	0.194	0.306	2.127	0.035	0.049	-6.093	FALSE
Syncytiotrophoblast	cg13573980	0.009	0.001	0.017	0.974	2.127	0.035	0.049	-6.093	FALSE
Syncytiotrophoblast	cg09675653	-0.006	-0.011	0	0.021	-2.127	0.035	0.049	-6.093	FALSE
Syncytiotrophoblast	cg23953773	0.034	0.002	0.066	0.681	2.127	0.035	0.049	-6.093	FALSE
Syncytiotrophoblast	cg08680598	0.065	0.005	0.125	0.786	2.127	0.035	0.049	-6.093	FALSE
Syncytiotrophoblast	cg06678137	0.057	0.004	0.11	0.788	2.127	0.035	0.049	-6.093	FALSE
Syncytiotrophoblast	cg15030629	-0.006	-0.012	0	0.017	-2.127	0.035	0.049	-6.093	FALSE
Syncytiotrophoblast	cg13298382	-0.012	-0.023	-0.001	0.038	-2.127	0.035	0.049	-6.093	FALSE
Syncytiotrophoblast	cg03939875	-0.011	-0.02	-0.001	0.033	-2.127	0.035	0.049	-6.093	FALSE
Syncytiotrophoblast	cg09632273	0.089	0.006	0.173	0.803	2.127	0.035	0.049	-6.093	FALSE
Syncytiotrophoblast	cg19505152	-0.007	-0.014	0	0.024	-2.127	0.035	0.049	-6.093	FALSE
Syncytiotrophoblast	cg12411093	-0.008	-0.015	-0.001	0.023	-2.127	0.035	0.049	-6.093	FALSE
Syncytiotrophoblast	cg03364108	0.074	0.005	0.142	0.097	2.127	0.035	0.049	-6.093	FALSE
Syncytiotrophoblast	cg08585669	0.014	0.001	0.028	0.97	2.127	0.035	0.049	-6.093	FALSE
Syncytiotrophoblast	cg17736920	-0.006	-0.011	0	0.017	-2.127	0.035	0.049	-6.093	FALSE
Syncytiotrophoblast	cg04955914	0.06	0.004	0.116	0.605	2.127	0.035	0.049	-6.093	FALSE
Syncytiotrophoblast	cg17461600	0.089	0.006	0.171	0.591	2.127	0.035	0.049	-6.093	FALSE
Syncytiotrophoblast	cg19496491	-0.025	-0.049	-0.002	0.026	-2.127	0.035	0.049	-6.093	FALSE
Syncytiotrophoblast	cg01394461	0.04	0.003	0.077	0.793	2.127	0.035	0.049	-6.093	FALSE
Syncytiotrophoblast	cg10671802	-0.013	-0.025	-0.001	0.037	-2.127	0.035	0.049	-6.094	FALSE
Syncytiotrophoblast	cg25465483	0.072	0.005	0.14	0.604	2.127	0.035	0.049	-6.094	FALSE
Syncytiotrophoblast	cg12747860	-0.028	-0.054	-0.002	0.063	-2.127	0.035	0.049	-6.094	FALSE
Syncytiotrophoblast	cg27469152	-0.037	-0.072	-0.003	0.752	-2.127	0.035	0.049	-6.094	FALSE
Syncytiotrophoblast	cg03180780	-0.006	-0.012	0	0.017	-2.127	0.035	0.049	-6.094	FALSE
Syncytiotrophoblast	cg00162064	-0.06	-0.115	-0.004	0.253	-2.127	0.035	0.049	-6.094	FALSE
Syncytiotrophoblast	cg03059018	-0.009	-0.016	-0.001	0.02	-2.127	0.035	0.049	-6.094	FALSE
Syncytiotrophoblast	cg22391718	-0.107	-0.207	-0.007	0.58	-2.127	0.035	0.049	-6.094	FALSE
Syncytiotrophoblast	cg00002808	0.06	0.004	0.117	0.917	2.127	0.035	0.049	-6.094	FALSE
Syncytiotrophoblast	cg06781788	0.017	0.001	0.032	0.965	2.127	0.035	0.049	-6.094	FALSE
Syncytiotrophoblast	cg25501817	-0.026	-0.051	-0.002	0.898	-2.127	0.035	0.049	-6.094	FALSE
Syncytiotrophoblast	cg23023820	0.007	0	0.013	0.033	2.127	0.035	0.049	-6.094	FALSE
Syncytiotrophoblast	cg19584027	0.011	0.001	0.022	0.978	2.127	0.035	0.049	-6.094	FALSE
Syncytiotrophoblast	cg01151678	0.036	0.003	0.07	0.856	2.127	0.035	0.049	-6.094	FALSE
Syncytiotrophoblast	cg13975062	0.011	0.001	0.02	0.062	2.127	0.035	0.049	-6.094	FALSE
Syncytiotrophoblast	cg07127410	0.081	0.006	0.156	0.618	2.127	0.035	0.049	-6.094	FALSE
Syncytiotrophoblast	cg08581021	0.098	0.007	0.189	0.681	2.127	0.035	0.049	-6.094	FALSE
Syncytiotrophoblast	cg00241355	-0.009	-0.017	-0.001	0.029	-2.127	0.035	0.049	-6.094	FALSE
Syncytiotrophoblast	cg00254608	0.038	0.003	0.073	0.901	2.127	0.035	0.049	-6.094	FALSE
Syncytiotrophoblast	cg12191285	0.062	0.004	0.119	0.878	2.127	0.035	0.049	-6.094	FALSE
Syncytiotrophoblast	cg00525503	0.046	0.003	0.088	0.102	2.127	0.035	0.049	-6.094	FALSE
Syncytiotrophoblast	cg04296321	0.005	0	0.01	0.986	2.127	0.035	0.049	-6.095	FALSE
Syncytiotrophoblast	cg09803167	0.01	0.001	0.02	0.054	2.127	0.035	0.049	-6.095	FALSE
Syncytiotrophoblast	cg10508185	0.034	0.002	0.066	0.889	2.127	0.035	0.049	-6.095	FALSE
Syncytiotrophoblast	cg27110206	0.056	0.004	0.109	0.856	2.127	0.035	0.049	-6.095	FALSE
Syncytiotrophoblast	cg02815025	-0.058	-0.112	-0.004	0.854	-2.127	0.035	0.049	-6.095	FALSE
Syncytiotrophoblast	cg19850855	-0.068	-0.132	-0.005	0.727	-2.126	0.035	0.049	-6.095	FALSE
Syncytiotrophoblast	cg01666793	0.053	0.004	0.102	0.086	2.126	0.035	0.049	-6.095	FALSE
Syncytiotrophoblast	cg13657511	0.045	0.003	0.086	0.935	2.126	0.035	0.049	-6.095	FALSE
Syncytiotrophoblast	cg17200737	0.052	0.004	0.101	0.815	2.126	0.035	0.049	-6.095	FALSE
Syncytiotrophoblast	cg19193826	0.035	0.002	0.067	0.827	2.126	0.035	0.049	-6.095	FALSE
Syncytiotrophoblast	cg00590851	0.023	0.002	0.045	0.058	2.126	0.035	0.049	-6.095	FALSE
Syncytiotrophoblast	cg24030614	0.028	0.002	0.055	0.937	2.126	0.035	0.049	-6.095	FALSE
Syncytiotrophoblast	cg10090418	0.033	0.002	0.063	0.95	2.126	0.035	0.049	-6.095	FALSE
Syncytiotrophoblast	cg07836370	-0.012	-0.023	-0.001	0.047	-2.126	0.035	0.049	-6.095	FALSE
Syncytiotrophoblast	cg04558386	0.067	0.005	0.13	0.69	2.126	0.035	0.049	-6.095	FALSE
Syncytiotrophoblast	cg23284074	0.047	0.003	0.091	0.904	2.126	0.035	0.049	-6.095	FALSE
Syncytiotrophoblast	cg06893172	-0.143	-0.276	-0.01	0.703	-2.126	0.035	0.049	-6.095	FALSE
Syncytiotrophoblast	cg05650565	-0.005	-0.01	0	0.014	-2.126	0.035	0.049	-6.095	FALSE
Syncytiotrophoblast	cg16597717	-0.007	-0.013	0	0.021	-2.126	0.035	0.049	-6.095	FALSE
Syncytiotrophoblast	cg04131468	0.086	0.006	0.167	0.648	2.126	0.035	0.049	-6.095	FALSE
Syncytiotrophoblast	cg11265319	-0.005	-0.01	0	0.016	-2.126	0.035	0.049	-6.095	FALSE
Syncytiotrophoblast	cg23511079	0.044	0.003	0.085	0.943	2.126	0.035	0.049	-6.096	FALSE
Syncytiotrophoblast	cg05800321	-0.062	-0.119	-0.004	0.762	-2.126	0.035	0.049	-6.096	FALSE
Syncytiotrophoblast	cg06323521	-0.047	-0.091	-0.003	0.716	-2.126	0.035	0.049	-6.096	FALSE
Syncytiotrophoblast	cg06322988	0.062	0.004	0.119	0.894	2.126	0.035	0.049	-6.096	FALSE
Syncytiotrophoblast	cg05181597	0.059	0.004	0.114	0.797	2.126	0.035	0.049	-6.096	FALSE
Syncytiotrophoblast	cg00052046	0.025	0.002	0.049	0.951	2.126	0.035	0.049	-6.096	FALSE
Syncytiotrophoblast	cg07149785	-0.036	-0.069	-0.002	0.064	-2.126	0.035	0.049	-6.096	FALSE
Syncytiotrophoblast	cg09171381	-0.005	-0.01	0	0.014	-2.126	0.035	0.049	-6.096	FALSE
Syncytiotrophoblast	cg12526025	-0.034	-0.067	-0.002	0.117	-2.126	0.036	0.049	-6.096	FALSE
Syncytiotrophoblast	cg14615868	-0.009	-0.017	-0.001	0.029	-2.126	0.036	0.049	-6.096	FALSE
Syncytiotrophoblast	cg15377586	-0.028	-0.054	-0.002	0.04	-2.126	0.036	0.049	-6.096	FALSE
Syncytiotrophoblast	cg15595495	-0.071	-0.137	-0.005	0.768	-2.126	0.036	0.049	-6.096	FALSE
Syncytiotrophoblast	cg17386181	0.034	0.002	0.066	0.846	2.126	0.036	0.049	-6.096	FALSE
Syncytiotrophoblast	cg11547355	-0.007	-0.013	0	0.018	-2.126	0.036	0.049	-6.096	FALSE
Syncytiotrophoblast	cg26097051	0.084	0.006	0.162	0.712	2.126	0.036	0.049	-6.096	FALSE
Syncytiotrophoblast	cg05230316	0.043	0.003	0.082	0.864	2.126	0.036	0.049	-6.096	FALSE
Syncytiotrophoblast	cg21525572	0.086	0.006	0.167	0.778	2.126	0.036	0.049	-6.096	FALSE
Syncytiotrophoblast	cg20977794	-0.033	-0.065	-0.002	0.068	-2.126	0.036	0.049	-6.096	FALSE
Syncytiotrophoblast	cg14627348	0.041	0.003	0.079	0.101	2.126	0.036	0.049	-6.096	FALSE
Syncytiotrophoblast	cg09455946	-0.021	-0.04	-0.001	0.04	-2.126	0.036	0.049	-6.096	FALSE
Syncytiotrophoblast	cg25230043	0.019	0.001	0.037	0.97	2.126	0.036	0.049	-6.096	FALSE
Syncytiotrophoblast	cg16102016	-0.027	-0.052	-0.002	0.045	-2.126	0.036	0.049	-6.096	FALSE
Syncytiotrophoblast	cg18397726	0.126	0.009	0.244	0.851	2.126	0.036	0.049	-6.097	FALSE
Syncytiotrophoblast	cg12665951	-0.012	-0.023	-0.001	0.027	-2.126	0.036	0.049	-6.097	FALSE
Syncytiotrophoblast	cg26303613	-0.066	-0.128	-0.005	0.701	-2.126	0.036	0.049	-6.097	FALSE
Syncytiotrophoblast	cg10377299	0.023	0.002	0.044	0.888	2.126	0.036	0.049	-6.097	FALSE
Syncytiotrophoblast	cg14510404	-0.058	-0.112	-0.004	0.113	-2.126	0.036	0.049	-6.097	FALSE
Syncytiotrophoblast	cg04968900	-0.012	-0.023	-0.001	0.022	-2.126	0.036	0.049	-6.097	FALSE
Syncytiotrophoblast	cg26146617	-0.019	-0.037	-0.001	0.033	-2.126	0.036	0.049	-6.097	FALSE
Syncytiotrophoblast	cg08099065	0.02	0.001	0.038	0.965	2.126	0.036	0.049	-6.097	FALSE
Syncytiotrophoblast	cg15500084	0.053	0.004	0.102	0.883	2.126	0.036	0.049	-6.097	FALSE
Syncytiotrophoblast	cg07354515	-0.024	-0.047	-0.002	0.052	-2.126	0.036	0.049	-6.097	FALSE
Syncytiotrophoblast	cg25514503	0.023	0.002	0.043	0.954	2.126	0.036	0.049	-6.097	FALSE
Syncytiotrophoblast	cg21811853	-0.034	-0.067	-0.002	0.765	-2.125	0.036	0.049	-6.097	FALSE
Syncytiotrophoblast	cg26203845	-0.041	-0.079	-0.003	0.12	-2.125	0.036	0.049	-6.097	FALSE
Syncytiotrophoblast	cg07508400	-0.007	-0.013	0	0.017	-2.125	0.036	0.049	-6.097	FALSE
Syncytiotrophoblast	cg07242931	-0.07	-0.135	-0.005	0.62	-2.125	0.036	0.049	-6.097	FALSE
Syncytiotrophoblast	cg27391710	-0.008	-0.016	-0.001	0.022	-2.125	0.036	0.049	-6.097	FALSE
Syncytiotrophoblast	cg27295412	0.021	0.001	0.04	0.961	2.125	0.036	0.049	-6.097	FALSE
Syncytiotrophoblast	cg13334788	0.033	0.002	0.064	0.907	2.125	0.036	0.049	-6.097	FALSE
Syncytiotrophoblast	cg01906994	0.062	0.004	0.12	0.677	2.125	0.036	0.049	-6.097	FALSE
Syncytiotrophoblast	cg04017672	-0.025	-0.048	-0.002	0.089	-2.125	0.036	0.049	-6.097	FALSE
Syncytiotrophoblast	cg21647833	-0.014	-0.027	-0.001	0.025	-2.125	0.036	0.049	-6.097	FALSE
Syncytiotrophoblast	cg22677475	0.039	0.003	0.075	0.901	2.125	0.036	0.049	-6.097	FALSE
Syncytiotrophoblast	cg04851617	-0.049	-0.096	-0.003	0.891	-2.125	0.036	0.049	-6.097	FALSE
Syncytiotrophoblast	cg02287685	0.021	0.001	0.04	0.93	2.125	0.036	0.049	-6.097	FALSE
Syncytiotrophoblast	cg01488362	-0.005	-0.009	0	0.014	-2.125	0.036	0.049	-6.097	FALSE
Syncytiotrophoblast	cg01390346	-0.012	-0.023	-0.001	0.035	-2.125	0.036	0.049	-6.097	FALSE
Syncytiotrophoblast	cg05667101	0.016	0.001	0.031	0.963	2.125	0.036	0.049	-6.097	FALSE
Syncytiotrophoblast	cg10349687	0.06	0.004	0.116	0.749	2.125	0.036	0.049	-6.097	FALSE
Syncytiotrophoblast	cg02504229	-0.009	-0.017	-0.001	0.033	-2.125	0.036	0.049	-6.097	FALSE
Syncytiotrophoblast	cg01476820	-0.048	-0.093	-0.003	0.068	-2.125	0.036	0.049	-6.097	FALSE
Syncytiotrophoblast	cg13147822	-0.014	-0.028	-0.001	0.025	-2.125	0.036	0.049	-6.098	FALSE
Syncytiotrophoblast	cg18777311	0.059	0.004	0.114	0.901	2.125	0.036	0.049	-6.098	FALSE
Syncytiotrophoblast	cg02500152	-0.042	-0.081	-0.003	0.161	-2.125	0.036	0.049	-6.098	FALSE
Syncytiotrophoblast	cg05721485	0.047	0.003	0.091	0.749	2.125	0.036	0.049	-6.098	FALSE
Syncytiotrophoblast	cg26306572	-0.019	-0.037	-0.001	0.045	-2.125	0.036	0.049	-6.098	FALSE
Syncytiotrophoblast	cg09297361	-0.014	-0.027	-0.001	0.05	-2.125	0.036	0.049	-6.098	FALSE
Syncytiotrophoblast	cg06524337	-0.014	-0.028	-0.001	0.043	-2.125	0.036	0.049	-6.098	FALSE
Syncytiotrophoblast	cg17174836	0.013	0.001	0.025	0.958	2.125	0.036	0.049	-6.098	FALSE
Syncytiotrophoblast	cg03384938	-0.006	-0.012	0	0.023	-2.125	0.036	0.049	-6.098	FALSE
Syncytiotrophoblast	cg01730976	0.032	0.002	0.063	0.954	2.125	0.036	0.049	-6.098	FALSE
Syncytiotrophoblast	cg05937292	-0.04	-0.077	-0.003	0.081	-2.125	0.036	0.049	-6.098	FALSE
Syncytiotrophoblast	cg24185130	-0.028	-0.055	-0.002	0.841	-2.125	0.036	0.049	-6.098	FALSE
Syncytiotrophoblast	cg11588831	-0.063	-0.122	-0.004	0.864	-2.125	0.036	0.049	-6.098	FALSE
Syncytiotrophoblast	cg11937508	0.068	0.005	0.131	0.877	2.125	0.036	0.049	-6.098	FALSE
Syncytiotrophoblast	cg10355989	0.043	0.003	0.084	0.397	2.125	0.036	0.049	-6.098	FALSE
Syncytiotrophoblast	cg05877280	0.015	0.001	0.028	0.964	2.125	0.036	0.049	-6.098	FALSE
Syncytiotrophoblast	cg23086519	0.063	0.004	0.122	0.85	2.125	0.036	0.049	-6.098	FALSE
Syncytiotrophoblast	cg14846060	-0.005	-0.009	0	0.022	-2.125	0.036	0.049	-6.098	FALSE
Syncytiotrophoblast	cg06357691	-0.005	-0.01	0	0.028	-2.125	0.036	0.049	-6.098	FALSE
Syncytiotrophoblast	cg23351724	0.072	0.005	0.14	0.806	2.125	0.036	0.049	-6.098	FALSE
Syncytiotrophoblast	cg15563205	-0.024	-0.047	-0.002	0.95	-2.125	0.036	0.049	-6.098	FALSE
Syncytiotrophoblast	cg01571625	-0.008	-0.016	-0.001	0.039	-2.125	0.036	0.049	-6.098	FALSE
Syncytiotrophoblast	cg12228611	-0.008	-0.015	-0.001	0.03	-2.125	0.036	0.049	-6.098	FALSE
Syncytiotrophoblast	cg20308684	0.045	0.003	0.086	0.908	2.125	0.036	0.049	-6.098	FALSE
Syncytiotrophoblast	cg00909401	-0.012	-0.023	-0.001	0.968	-2.125	0.036	0.049	-6.099	FALSE
Syncytiotrophoblast	cg06159484	0.076	0.005	0.148	0.836	2.125	0.036	0.049	-6.099	FALSE
Syncytiotrophoblast	cg19192316	0.012	0.001	0.024	0.975	2.125	0.036	0.049	-6.099	FALSE
Syncytiotrophoblast	cg11217574	-0.006	-0.011	0	0.021	-2.125	0.036	0.049	-6.099	FALSE
Syncytiotrophoblast	cg06284322	-0.006	-0.012	0	0.022	-2.125	0.036	0.049	-6.099	FALSE
Syncytiotrophoblast	cg11868247	0.067	0.005	0.129	0.858	2.125	0.036	0.049	-6.099	FALSE
Syncytiotrophoblast	cg14136083	0.074	0.005	0.144	0.799	2.125	0.036	0.049	-6.099	FALSE
Syncytiotrophoblast	cg25076324	0.048	0.003	0.092	0.802	2.125	0.036	0.049	-6.099	FALSE
Syncytiotrophoblast	cg24451653	0.026	0.002	0.051	0.831	2.125	0.036	0.049	-6.099	FALSE
Syncytiotrophoblast	cg03535807	0.035	0.002	0.068	0.911	2.125	0.036	0.049	-6.099	FALSE
Syncytiotrophoblast	cg21222007	0.069	0.005	0.134	0.815	2.125	0.036	0.049	-6.099	FALSE
Syncytiotrophoblast	cg21787560	-0.029	-0.055	-0.002	0.937	-2.124	0.036	0.049	-6.099	FALSE
Syncytiotrophoblast	cg24035682	0.075	0.005	0.146	0.845	2.124	0.036	0.049	-6.099	FALSE
Syncytiotrophoblast	cg19729338	0.039	0.003	0.076	0.908	2.124	0.036	0.049	-6.099	FALSE
Syncytiotrophoblast	cg05061711	-0.005	-0.009	0	0.012	-2.124	0.036	0.049	-6.099	FALSE
Syncytiotrophoblast	cg22038796	-0.011	-0.022	-0.001	0.028	-2.124	0.036	0.049	-6.099	FALSE
Syncytiotrophoblast	cg08350797	0.038	0.003	0.073	0.932	2.124	0.036	0.049	-6.099	FALSE
Syncytiotrophoblast	cg18177731	-0.061	-0.117	-0.004	0.544	-2.124	0.036	0.049	-6.099	FALSE
Syncytiotrophoblast	cg12502751	0.082	0.006	0.158	0.714	2.124	0.036	0.049	-6.099	FALSE
Syncytiotrophoblast	cg24673101	-0.044	-0.085	-0.003	0.185	-2.124	0.036	0.049	-6.099	FALSE
Syncytiotrophoblast	cg07917031	0.082	0.006	0.157	0.747	2.124	0.036	0.049	-6.099	FALSE
Syncytiotrophoblast	cg08293536	-0.023	-0.045	-0.002	0.882	-2.124	0.036	0.049	-6.099	FALSE
Syncytiotrophoblast	cg12447832	0.08	0.005	0.154	0.362	2.124	0.036	0.049	-6.099	FALSE
Syncytiotrophoblast	cg11902379	-0.029	-0.055	-0.002	0.956	-2.124	0.036	0.049	-6.099	FALSE
Syncytiotrophoblast	cg04228553	-0.015	-0.03	-0.001	0.037	-2.124	0.036	0.049	-6.099	FALSE
Syncytiotrophoblast	cg03624415	-0.048	-0.093	-0.003	0.131	-2.124	0.036	0.049	-6.099	FALSE
Syncytiotrophoblast	cg00683156	-0.007	-0.013	0	0.023	-2.124	0.036	0.049	-6.099	FALSE
Syncytiotrophoblast	cg07793163	0.022	0.002	0.043	0.956	2.124	0.036	0.049	-6.1	FALSE
Syncytiotrophoblast	cg10566610	0.046	0.003	0.088	0.921	2.124	0.036	0.049	-6.1	FALSE
Syncytiotrophoblast	cg00988675	0.042	0.003	0.081	0.748	2.124	0.036	0.049	-6.1	FALSE
Syncytiotrophoblast	cg07131655	-0.013	-0.025	-0.001	0.033	-2.124	0.036	0.049	-6.1	FALSE
Syncytiotrophoblast	cg13141065	0.035	0.002	0.067	0.786	2.124	0.036	0.049	-6.1	FALSE
Syncytiotrophoblast	cg13198594	-0.07	-0.136	-0.005	0.09	-2.124	0.036	0.049	-6.1	FALSE
Syncytiotrophoblast	cg00120998	-0.009	-0.018	-0.001	0.024	-2.124	0.036	0.049	-6.1	FALSE
Syncytiotrophoblast	cg08176502	0.034	0.002	0.065	0.851	2.124	0.036	0.049	-6.1	FALSE
Syncytiotrophoblast	cg22832103	0.013	0.001	0.025	0.967	2.124	0.036	0.049	-6.1	FALSE
Syncytiotrophoblast	cg25808082	0.061	0.004	0.118	0.824	2.124	0.036	0.049	-6.1	FALSE
Syncytiotrophoblast	cg22167839	-0.015	-0.029	-0.001	0.033	-2.124	0.036	0.049	-6.1	FALSE
Syncytiotrophoblast	cg16074228	-0.067	-0.13	-0.005	0.518	-2.124	0.036	0.049	-6.1	FALSE
Syncytiotrophoblast	cg04891611	0.012	0.001	0.024	0.971	2.124	0.036	0.049	-6.1	FALSE
Syncytiotrophoblast	cg12466037	0.05	0.003	0.097	0.925	2.124	0.036	0.049	-6.101	FALSE
Syncytiotrophoblast	cg15854296	-0.004	-0.007	0	0.011	-2.124	0.036	0.049	-6.101	FALSE
Syncytiotrophoblast	cg00528902	0.038	0.003	0.074	0.064	2.124	0.036	0.049	-6.101	FALSE
Syncytiotrophoblast	cg14640865	0.052	0.004	0.101	0.76	2.124	0.036	0.049	-6.101	FALSE
Syncytiotrophoblast	cg21903994	-0.013	-0.026	-0.001	0.038	-2.124	0.036	0.049	-6.101	FALSE
Syncytiotrophoblast	cg04447621	0.04	0.003	0.077	0.583	2.124	0.036	0.049	-6.101	FALSE
Syncytiotrophoblast	cg14084100	-0.079	-0.152	-0.005	0.695	-2.124	0.036	0.049	-6.101	FALSE
Syncytiotrophoblast	cg21574435	0.06	0.004	0.116	0.063	2.124	0.036	0.049	-6.101	FALSE
Syncytiotrophoblast	cg06671996	0.026	0.002	0.051	0.931	2.124	0.036	0.049	-6.101	FALSE
Syncytiotrophoblast	cg04896048	0.038	0.003	0.073	0.886	2.123	0.036	0.049	-6.101	FALSE
Syncytiotrophoblast	cg09938408	0.052	0.004	0.101	0.861	2.123	0.036	0.049	-6.101	FALSE
Syncytiotrophoblast	cg19504605	-0.142	-0.275	-0.01	0.758	-2.123	0.036	0.049	-6.101	FALSE
Syncytiotrophoblast	cg18813778	-0.079	-0.153	-0.005	0.57	-2.123	0.036	0.049	-6.101	FALSE
Syncytiotrophoblast	cg22545361	0.015	0.001	0.029	0.957	2.123	0.036	0.049	-6.101	FALSE
Syncytiotrophoblast	cg12450567	0.007	0	0.013	0.02	2.123	0.036	0.049	-6.101	FALSE
Syncytiotrophoblast	cg15769756	0.054	0.004	0.105	0.893	2.123	0.036	0.049	-6.101	FALSE
Syncytiotrophoblast	cg27273946	-0.062	-0.12	-0.004	0.811	-2.123	0.036	0.049	-6.101	FALSE
Syncytiotrophoblast	cg10692363	-0.092	-0.177	-0.006	0.755	-2.123	0.036	0.049	-6.101	FALSE
Syncytiotrophoblast	cg16151636	-0.008	-0.015	-0.001	0.029	-2.123	0.036	0.049	-6.101	FALSE
Syncytiotrophoblast	cg04149585	0.038	0.003	0.073	0.781	2.123	0.036	0.049	-6.101	FALSE
Syncytiotrophoblast	cg04781638	0.036	0.002	0.07	0.138	2.123	0.036	0.049	-6.101	FALSE
Syncytiotrophoblast	cg27634695	-0.006	-0.012	0	0.021	-2.123	0.036	0.049	-6.101	FALSE
Syncytiotrophoblast	cg20056324	-0.009	-0.017	-0.001	0.044	-2.123	0.036	0.049	-6.101	FALSE
Syncytiotrophoblast	cg21848407	-0.066	-0.128	-0.004	0.856	-2.123	0.036	0.049	-6.102	FALSE
Syncytiotrophoblast	cg03565437	0.023	0.002	0.045	0.934	2.123	0.036	0.049	-6.102	FALSE
Syncytiotrophoblast	cg13126638	0.098	0.007	0.19	0.576	2.123	0.036	0.049	-6.102	FALSE
Syncytiotrophoblast	cg03538504	-0.031	-0.059	-0.002	0.941	-2.123	0.036	0.049	-6.102	FALSE
Syncytiotrophoblast	cg02197303	0.019	0.001	0.036	0.935	2.123	0.036	0.049	-6.102	FALSE
Syncytiotrophoblast	cg22625519	-0.093	-0.18	-0.006	0.491	-2.123	0.036	0.049	-6.102	FALSE
Syncytiotrophoblast	cg08524474	-0.049	-0.094	-0.003	0.148	-2.123	0.036	0.049	-6.102	FALSE
Syncytiotrophoblast	cg10857941	-0.006	-0.012	0	0.02	-2.123	0.036	0.049	-6.102	FALSE
Syncytiotrophoblast	cg17767319	-0.033	-0.064	-0.002	0.139	-2.123	0.036	0.049	-6.102	FALSE
Syncytiotrophoblast	cg13781843	-0.014	-0.026	-0.001	0.03	-2.123	0.036	0.049	-6.102	FALSE
Syncytiotrophoblast	cg06525750	0.085	0.006	0.165	0.806	2.123	0.036	0.049	-6.102	FALSE
Syncytiotrophoblast	cg17601785	-0.082	-0.158	-0.006	0.866	-2.123	0.036	0.049	-6.102	FALSE
Syncytiotrophoblast	cg18262830	-0.046	-0.089	-0.003	0.708	-2.123	0.036	0.049	-6.102	FALSE
Syncytiotrophoblast	cg06876672	-0.006	-0.012	0	0.023	-2.123	0.036	0.049	-6.102	FALSE
Syncytiotrophoblast	cg22876659	-0.087	-0.167	-0.006	0.619	-2.123	0.036	0.049	-6.102	FALSE
Syncytiotrophoblast	cg09115009	-0.064	-0.124	-0.004	0.887	-2.123	0.036	0.049	-6.102	FALSE
Syncytiotrophoblast	cg23504240	0.024	0.002	0.047	0.076	2.123	0.036	0.049	-6.102	FALSE
Syncytiotrophoblast	cg26501369	-0.039	-0.075	-0.003	0.13	-2.123	0.036	0.049	-6.102	FALSE
Syncytiotrophoblast	cg04173816	0.08	0.005	0.155	0.872	2.123	0.036	0.049	-6.102	FALSE
Syncytiotrophoblast	cg20478129	-0.027	-0.053	-0.002	0.027	-2.123	0.036	0.049	-6.102	FALSE
Syncytiotrophoblast	cg19684207	-0.108	-0.208	-0.007	0.192	-2.123	0.036	0.049	-6.102	FALSE
Syncytiotrophoblast	cg25267863	0.086	0.006	0.167	0.373	2.123	0.036	0.049	-6.102	FALSE
Syncytiotrophoblast	cg05959265	0.042	0.003	0.081	0.913	2.123	0.036	0.049	-6.103	FALSE
Syncytiotrophoblast	cg12210094	0.083	0.006	0.161	0.858	2.123	0.036	0.049	-6.103	FALSE
Syncytiotrophoblast	cg18731398	0.075	0.005	0.145	0.503	2.123	0.036	0.049	-6.103	FALSE
Syncytiotrophoblast	cg24032269	0.063	0.004	0.121	0.666	2.123	0.036	0.049	-6.103	FALSE
Syncytiotrophoblast	cg01085362	-0.062	-0.121	-0.004	0.178	-2.123	0.036	0.049	-6.103	FALSE
Syncytiotrophoblast	cg25927778	-0.054	-0.105	-0.004	0.93	-2.123	0.036	0.049	-6.103	FALSE
Syncytiotrophoblast	cg15476885	0.098	0.007	0.19	0.591	2.123	0.036	0.049	-6.103	FALSE
Syncytiotrophoblast	cg14143723	-0.117	-0.227	-0.008	0.529	-2.123	0.036	0.049	-6.103	FALSE
Syncytiotrophoblast	cg06652085	-0.069	-0.132	-0.005	0.708	-2.123	0.036	0.049	-6.103	FALSE
Syncytiotrophoblast	cg09396032	0.063	0.004	0.121	0.731	2.123	0.036	0.049	-6.103	FALSE
Syncytiotrophoblast	cg20608338	0.075	0.005	0.145	0.757	2.122	0.036	0.049	-6.103	FALSE
Syncytiotrophoblast	cg15711902	0.044	0.003	0.084	0.134	2.122	0.036	0.049	-6.103	FALSE
Syncytiotrophoblast	cg20366458	0.027	0.002	0.052	0.96	2.122	0.036	0.049	-6.103	FALSE
Syncytiotrophoblast	cg20757348	-0.005	-0.01	0	0.015	-2.122	0.036	0.049	-6.103	FALSE
Syncytiotrophoblast	cg18792170	-0.007	-0.013	0	0.021	-2.122	0.036	0.049	-6.103	FALSE
Syncytiotrophoblast	cg09844292	-0.027	-0.052	-0.002	0.893	-2.122	0.036	0.049	-6.103	FALSE
Syncytiotrophoblast	cg08013143	0.019	0.001	0.037	0.932	2.122	0.036	0.049	-6.103	FALSE
Syncytiotrophoblast	cg06317056	0.006	0	0.012	0.025	2.122	0.036	0.049	-6.103	FALSE
Syncytiotrophoblast	cg14278148	-0.076	-0.147	-0.005	0.497	-2.122	0.036	0.049	-6.103	FALSE
Syncytiotrophoblast	cg06925855	0.04	0.003	0.078	0.159	2.122	0.036	0.049	-6.103	FALSE
Syncytiotrophoblast	cg00133857	0.024	0.002	0.047	0.956	2.122	0.036	0.049	-6.103	FALSE
Syncytiotrophoblast	cg08131204	-0.021	-0.041	-0.001	0.107	-2.122	0.036	0.049	-6.103	FALSE
Syncytiotrophoblast	cg02799688	-0.005	-0.009	0	0.014	-2.122	0.036	0.049	-6.104	FALSE
Syncytiotrophoblast	cg05638359	0.061	0.004	0.119	0.039	2.122	0.036	0.049	-6.104	FALSE
Syncytiotrophoblast	cg26440261	0.104	0.007	0.2	0.739	2.122	0.036	0.049	-6.104	FALSE
Syncytiotrophoblast	cg08610415	-0.024	-0.047	-0.002	0.042	-2.122	0.036	0.049	-6.104	FALSE
Syncytiotrophoblast	cg00652772	0.11	0.007	0.213	0.385	2.122	0.036	0.049	-6.104	FALSE
Syncytiotrophoblast	cg10427864	-0.006	-0.012	0	0.017	-2.122	0.036	0.049	-6.104	FALSE
Syncytiotrophoblast	cg05017253	-0.013	-0.025	-0.001	0.041	-2.122	0.036	0.049	-6.104	FALSE
Syncytiotrophoblast	cg17804551	0.045	0.003	0.087	0.912	2.122	0.036	0.049	-6.104	FALSE
Syncytiotrophoblast	cg13842240	0.053	0.004	0.102	0.253	2.122	0.036	0.049	-6.104	FALSE
Syncytiotrophoblast	cg14860393	0.041	0.003	0.08	0.903	2.122	0.036	0.049	-6.104	FALSE
Syncytiotrophoblast	cg00398764	0.043	0.003	0.083	0.08	2.122	0.036	0.049	-6.104	FALSE
Syncytiotrophoblast	cg14864572	0.058	0.004	0.112	0.901	2.122	0.036	0.049	-6.104	FALSE
Syncytiotrophoblast	cg25394782	0.048	0.003	0.094	0.85	2.122	0.036	0.049	-6.104	FALSE
Syncytiotrophoblast	cg17908846	-0.027	-0.053	-0.002	0.062	-2.122	0.036	0.049	-6.104	FALSE
Syncytiotrophoblast	cg26897909	0.083	0.006	0.161	0.865	2.122	0.036	0.049	-6.104	FALSE
Syncytiotrophoblast	cg25141766	0.057	0.004	0.111	0.792	2.122	0.036	0.049	-6.104	FALSE
Syncytiotrophoblast	cg07007420	-0.012	-0.024	-0.001	0.973	-2.122	0.036	0.049	-6.104	FALSE
Syncytiotrophoblast	cg23589510	-0.009	-0.017	-0.001	0.026	-2.122	0.036	0.049	-6.104	FALSE
Syncytiotrophoblast	cg08187845	-0.01	-0.019	-0.001	0.031	-2.122	0.036	0.049	-6.104	FALSE
Syncytiotrophoblast	cg16853034	-0.004	-0.007	0	0.015	-2.122	0.036	0.049	-6.104	FALSE
Syncytiotrophoblast	cg12158982	0.005	0	0.011	0.018	2.122	0.036	0.049	-6.104	FALSE
Syncytiotrophoblast	cg00098112	-0.007	-0.013	0	0.018	-2.122	0.036	0.049	-6.105	FALSE
Syncytiotrophoblast	cg16824740	-0.031	-0.06	-0.002	0.873	-2.122	0.036	0.049	-6.105	FALSE
Syncytiotrophoblast	cg16688681	-0.055	-0.106	-0.004	0.916	-2.122	0.036	0.049	-6.105	FALSE
Syncytiotrophoblast	cg11060573	0.011	0.001	0.021	0.059	2.122	0.036	0.049	-6.105	FALSE
Syncytiotrophoblast	cg14434109	0.046	0.003	0.089	0.889	2.122	0.036	0.049	-6.105	FALSE
Syncytiotrophoblast	cg24986572	-0.006	-0.012	0	0.025	-2.122	0.036	0.049	-6.105	FALSE
Syncytiotrophoblast	cg09592333	-0.02	-0.038	-0.001	0.935	-2.122	0.036	0.049	-6.105	FALSE
Syncytiotrophoblast	cg01522456	-0.018	-0.035	-0.001	0.046	-2.122	0.036	0.049	-6.105	FALSE
Syncytiotrophoblast	cg03903246	0.058	0.004	0.112	0.273	2.122	0.036	0.049	-6.105	FALSE
Syncytiotrophoblast	cg26207766	0.15	0.01	0.29	0.742	2.122	0.036	0.049	-6.105	FALSE
Syncytiotrophoblast	cg10758227	-0.005	-0.009	0	0.026	-2.122	0.036	0.049	-6.105	FALSE
Syncytiotrophoblast	cg00587304	-0.023	-0.045	-0.002	0.035	-2.122	0.036	0.049	-6.105	FALSE
Syncytiotrophoblast	cg13400769	0.008	0.001	0.016	0.978	2.121	0.036	0.049	-6.105	FALSE
Syncytiotrophoblast	cg00167958	0.034	0.002	0.065	0.756	2.121	0.036	0.049	-6.105	FALSE
Syncytiotrophoblast	cg06751366	0.064	0.004	0.124	0.161	2.121	0.036	0.049	-6.105	FALSE
Syncytiotrophoblast	cg03522083	-0.058	-0.113	-0.004	0.682	-2.121	0.036	0.049	-6.105	FALSE
Syncytiotrophoblast	cg15877425	0.089	0.006	0.172	0.738	2.121	0.036	0.049	-6.105	FALSE
Syncytiotrophoblast	cg10213762	0.061	0.004	0.117	0.916	2.121	0.036	0.049	-6.105	FALSE
Syncytiotrophoblast	cg03439086	-0.005	-0.01	0	0.012	-2.121	0.036	0.049	-6.105	FALSE
Syncytiotrophoblast	cg08086177	-0.041	-0.079	-0.003	0.858	-2.121	0.036	0.049	-6.106	FALSE
Syncytiotrophoblast	cg03149970	0.025	0.002	0.047	0.949	2.121	0.036	0.049	-6.106	FALSE
Syncytiotrophoblast	cg00235754	0.108	0.007	0.21	0.668	2.121	0.036	0.049	-6.106	FALSE
Syncytiotrophoblast	cg01132769	-0.031	-0.061	-0.002	0.944	-2.121	0.036	0.049	-6.106	FALSE
Syncytiotrophoblast	cg10512020	0.066	0.004	0.128	0.85	2.121	0.036	0.049	-6.106	FALSE
Syncytiotrophoblast	cg21463177	-0.006	-0.012	0	0.018	-2.121	0.036	0.049	-6.106	FALSE
Syncytiotrophoblast	cg18742785	0.076	0.005	0.147	0.83	2.121	0.036	0.049	-6.106	FALSE
Syncytiotrophoblast	cg16306644	0.036	0.002	0.07	0.858	2.121	0.036	0.049	-6.106	FALSE
Syncytiotrophoblast	cg10334489	-0.05	-0.096	-0.003	0.639	-2.121	0.036	0.049	-6.106	FALSE
Syncytiotrophoblast	cg07824265	-0.011	-0.021	-0.001	0.033	-2.121	0.036	0.049	-6.106	FALSE
Syncytiotrophoblast	cg19859486	-0.008	-0.015	-0.001	0.03	-2.121	0.036	0.049	-6.106	FALSE
Syncytiotrophoblast	cg01434618	0.006	0	0.011	0.035	2.121	0.036	0.049	-6.106	FALSE
Syncytiotrophoblast	cg00473245	-0.006	-0.013	0	0.029	-2.121	0.036	0.049	-6.106	FALSE
Syncytiotrophoblast	cg13745852	0.024	0.002	0.047	0.021	2.121	0.036	0.049	-6.106	FALSE
Syncytiotrophoblast	cg15573998	-0.076	-0.147	-0.005	0.845	-2.121	0.036	0.049	-6.106	FALSE
Syncytiotrophoblast	cg18284070	-0.004	-0.009	0	0.013	-2.121	0.036	0.049	-6.106	FALSE
Syncytiotrophoblast	cg03620623	0.014	0.001	0.026	0.981	2.121	0.036	0.049	-6.106	FALSE
Syncytiotrophoblast	cg11630696	-0.047	-0.09	-0.003	0.119	-2.121	0.036	0.049	-6.106	FALSE
Syncytiotrophoblast	cg18322765	0.042	0.003	0.081	0.859	2.121	0.036	0.049	-6.106	FALSE
Syncytiotrophoblast	cg19317211	-0.078	-0.151	-0.005	0.128	-2.121	0.036	0.049	-6.106	FALSE
Syncytiotrophoblast	cg14657277	0.031	0.002	0.059	0.055	2.121	0.036	0.049	-6.106	FALSE
Syncytiotrophoblast	cg09068492	0.064	0.004	0.123	0.207	2.121	0.036	0.049	-6.106	FALSE
Syncytiotrophoblast	cg11595575	0.077	0.005	0.15	0.114	2.121	0.036	0.049	-6.106	FALSE
Syncytiotrophoblast	cg26025333	-0.005	-0.01	0	0.018	-2.121	0.036	0.049	-6.107	FALSE
Syncytiotrophoblast	cg16765531	-0.043	-0.083	-0.003	0.902	-2.121	0.036	0.049	-6.107	FALSE
Syncytiotrophoblast	cg21848700	-0.009	-0.017	-0.001	0.024	-2.121	0.036	0.049	-6.107	FALSE
Syncytiotrophoblast	cg27318418	0.023	0.002	0.045	0.909	2.121	0.036	0.049	-6.107	FALSE
Syncytiotrophoblast	cg23285761	-0.008	-0.016	-0.001	0.028	-2.121	0.036	0.049	-6.107	FALSE
Syncytiotrophoblast	cg07018404	0.08	0.005	0.155	0.773	2.121	0.036	0.049	-6.107	FALSE
Syncytiotrophoblast	cg19034708	-0.022	-0.042	-0.001	0.031	-2.121	0.036	0.049	-6.107	FALSE
Syncytiotrophoblast	cg23461824	0.097	0.006	0.187	0.652	2.121	0.036	0.049	-6.107	FALSE
Syncytiotrophoblast	cg21813591	-0.011	-0.021	-0.001	0.032	-2.121	0.036	0.049	-6.107	FALSE
Syncytiotrophoblast	cg22293140	-0.011	-0.02	-0.001	0.037	-2.121	0.036	0.049	-6.107	FALSE
Syncytiotrophoblast	cg17822165	-0.046	-0.089	-0.003	0.928	-2.121	0.036	0.049	-6.107	FALSE
Syncytiotrophoblast	cg05543112	-0.028	-0.054	-0.002	0.074	-2.12	0.036	0.049	-6.107	FALSE
Syncytiotrophoblast	cg23639922	-0.01	-0.019	-0.001	0.022	-2.12	0.036	0.049	-6.107	FALSE
Syncytiotrophoblast	cg17437820	-0.006	-0.011	0	0.014	-2.12	0.036	0.049	-6.107	FALSE
Syncytiotrophoblast	cg08684761	-0.011	-0.021	-0.001	0.028	-2.12	0.036	0.049	-6.107	FALSE
Syncytiotrophoblast	cg21030867	-0.046	-0.088	-0.003	0.894	-2.12	0.036	0.049	-6.107	FALSE
Syncytiotrophoblast	cg04861929	0.115	0.008	0.223	0.236	2.12	0.036	0.049	-6.107	FALSE
Syncytiotrophoblast	cg13079154	-0.003	-0.006	0	0.008	-2.12	0.036	0.049	-6.107	FALSE
Syncytiotrophoblast	cg08358813	-0.014	-0.026	-0.001	0.051	-2.12	0.036	0.049	-6.107	FALSE
Syncytiotrophoblast	cg26540370	0.086	0.006	0.166	0.855	2.12	0.036	0.049	-6.107	FALSE
Syncytiotrophoblast	cg06461795	-0.035	-0.067	-0.002	0.94	-2.12	0.036	0.049	-6.107	FALSE
Syncytiotrophoblast	cg09150807	-0.071	-0.137	-0.005	0.672	-2.12	0.036	0.049	-6.108	FALSE
Syncytiotrophoblast	cg16075209	-0.009	-0.017	-0.001	0.021	-2.12	0.036	0.049	-6.108	FALSE
Syncytiotrophoblast	cg13342387	-0.011	-0.02	-0.001	0.022	-2.12	0.036	0.049	-6.108	FALSE
Syncytiotrophoblast	cg00927169	-0.021	-0.04	-0.001	0.029	-2.12	0.036	0.049	-6.108	FALSE
Syncytiotrophoblast	cg21282837	0.06	0.004	0.115	0.868	2.12	0.036	0.049	-6.108	FALSE
Syncytiotrophoblast	cg15130565	-0.004	-0.009	0	0.017	-2.12	0.036	0.049	-6.108	FALSE
Syncytiotrophoblast	cg10887280	-0.075	-0.144	-0.005	0.763	-2.12	0.036	0.049	-6.108	FALSE
Syncytiotrophoblast	cg18566515	0.11	0.007	0.213	0.159	2.12	0.036	0.049	-6.108	FALSE
Syncytiotrophoblast	cg24157892	0.035	0.002	0.068	0.041	2.12	0.036	0.049	-6.108	FALSE
Syncytiotrophoblast	cg19584957	-0.03	-0.058	-0.002	0.821	-2.12	0.036	0.049	-6.108	FALSE
Syncytiotrophoblast	cg10622536	0.043	0.003	0.084	0.872	2.12	0.036	0.049	-6.108	FALSE
Syncytiotrophoblast	cg27231912	0.032	0.002	0.061	0.88	2.12	0.036	0.049	-6.108	FALSE
Syncytiotrophoblast	cg21463869	0.024	0.002	0.047	0.954	2.12	0.036	0.049	-6.108	FALSE
Syncytiotrophoblast	cg11719836	-0.006	-0.012	0	0.025	-2.12	0.036	0.049	-6.108	FALSE
Syncytiotrophoblast	cg15655655	0.015	0.001	0.028	0.976	2.12	0.036	0.049	-6.108	FALSE
Syncytiotrophoblast	cg12552261	-0.056	-0.108	-0.004	0.825	-2.12	0.036	0.049	-6.108	FALSE
Syncytiotrophoblast	cg03096107	0.071	0.005	0.137	0.393	2.12	0.036	0.049	-6.108	FALSE
Syncytiotrophoblast	cg26208267	-0.041	-0.079	-0.003	0.816	-2.12	0.036	0.049	-6.108	FALSE
Syncytiotrophoblast	cg06400590	-0.096	-0.185	-0.006	0.632	-2.12	0.036	0.049	-6.109	FALSE
Syncytiotrophoblast	cg03752330	-0.011	-0.022	-0.001	0.04	-2.12	0.036	0.049	-6.109	FALSE
Syncytiotrophoblast	cg15599483	-0.09	-0.173	-0.006	0.708	-2.12	0.036	0.049	-6.109	FALSE
Syncytiotrophoblast	cg20940459	-0.026	-0.051	-0.002	0.039	-2.12	0.036	0.049	-6.109	FALSE
Syncytiotrophoblast	cg01060989	0.089	0.006	0.172	0.802	2.12	0.036	0.049	-6.109	FALSE
Syncytiotrophoblast	cg10257610	-0.02	-0.039	-0.001	0.034	-2.12	0.036	0.049	-6.109	FALSE
Syncytiotrophoblast	cg04114276	0.067	0.004	0.13	0.848	2.12	0.036	0.049	-6.109	FALSE
Syncytiotrophoblast	cg11440375	-0.04	-0.078	-0.003	0.57	-2.12	0.036	0.049	-6.109	FALSE
Syncytiotrophoblast	cg06081482	0.035	0.002	0.068	0.048	2.12	0.036	0.049	-6.109	FALSE
Syncytiotrophoblast	cg09249028	-0.056	-0.109	-0.004	0.724	-2.12	0.036	0.049	-6.109	FALSE
Syncytiotrophoblast	cg13696135	-0.049	-0.094	-0.003	0.669	-2.12	0.036	0.049	-6.109	FALSE
Syncytiotrophoblast	cg17255947	0.024	0.002	0.047	0.026	2.12	0.036	0.049	-6.109	FALSE
Syncytiotrophoblast	cg20299263	-0.034	-0.066	-0.002	0.054	-2.12	0.036	0.049	-6.109	FALSE
Syncytiotrophoblast	cg12823012	-0.005	-0.009	0	0.013	-2.12	0.036	0.049	-6.109	FALSE
Syncytiotrophoblast	cg13022534	0.053	0.003	0.102	0.906	2.12	0.036	0.049	-6.109	FALSE
Syncytiotrophoblast	cg13361703	-0.009	-0.017	-0.001	0.024	-2.119	0.036	0.049	-6.109	FALSE
Syncytiotrophoblast	cg14525935	-0.011	-0.021	-0.001	0.03	-2.119	0.036	0.049	-6.109	FALSE
Syncytiotrophoblast	cg02013781	0.036	0.002	0.069	0.921	2.119	0.036	0.049	-6.109	FALSE
Syncytiotrophoblast	cg23998405	-0.011	-0.022	-0.001	0.021	-2.119	0.036	0.049	-6.109	FALSE
Syncytiotrophoblast	cg02475871	0.018	0.001	0.034	0.953	2.119	0.036	0.049	-6.109	FALSE
Syncytiotrophoblast	cg19873382	0.032	0.002	0.061	0.084	2.119	0.036	0.049	-6.109	FALSE
Syncytiotrophoblast	cg27375330	0.011	0.001	0.021	0.971	2.119	0.036	0.049	-6.109	FALSE
Syncytiotrophoblast	cg19906777	0.048	0.003	0.093	0.874	2.119	0.036	0.049	-6.11	FALSE
Syncytiotrophoblast	cg02987853	-0.01	-0.02	-0.001	0.033	-2.119	0.036	0.049	-6.11	FALSE
Syncytiotrophoblast	cg25504222	-0.005	-0.01	0	0.016	-2.119	0.036	0.049	-6.11	FALSE
Syncytiotrophoblast	cg15307169	-0.098	-0.189	-0.006	0.118	-2.119	0.036	0.049	-6.11	FALSE
Syncytiotrophoblast	cg17116969	-0.1	-0.193	-0.007	0.169	-2.119	0.036	0.049	-6.11	FALSE
Syncytiotrophoblast	cg04226001	0.02	0.001	0.039	0.96	2.119	0.036	0.049	-6.11	FALSE
Syncytiotrophoblast	cg22501103	0.044	0.003	0.084	0.887	2.119	0.036	0.049	-6.11	FALSE
Syncytiotrophoblast	cg01138791	0.043	0.003	0.084	0.774	2.119	0.036	0.049	-6.11	FALSE
Syncytiotrophoblast	cg08805748	-0.045	-0.088	-0.003	0.092	-2.119	0.036	0.049	-6.11	FALSE
Syncytiotrophoblast	cg17721480	-0.017	-0.033	-0.001	0.948	-2.119	0.036	0.049	-6.11	FALSE
Syncytiotrophoblast	cg12944146	-0.033	-0.063	-0.002	0.964	-2.119	0.036	0.049	-6.11	FALSE
Syncytiotrophoblast	cg13865810	0.051	0.003	0.099	0.149	2.119	0.036	0.049	-6.11	FALSE
Syncytiotrophoblast	cg18386883	-0.016	-0.03	-0.001	0.959	-2.119	0.036	0.049	-6.11	FALSE
Syncytiotrophoblast	cg08041350	0.104	0.007	0.201	0.756	2.119	0.036	0.05	-6.11	FALSE
Syncytiotrophoblast	ch.19.16613897R	0.052	0.003	0.101	0.085	2.119	0.036	0.05	-6.11	FALSE
Syncytiotrophoblast	cg01892620	0.069	0.005	0.134	0.848	2.119	0.036	0.05	-6.11	FALSE
Syncytiotrophoblast	cg04768927	-0.043	-0.083	-0.003	0.058	-2.119	0.036	0.05	-6.11	FALSE
Syncytiotrophoblast	cg17178220	-0.081	-0.156	-0.005	0.609	-2.119	0.036	0.05	-6.11	FALSE
Syncytiotrophoblast	cg04495386	0.012	0.001	0.023	0.975	2.119	0.036	0.05	-6.11	FALSE
Syncytiotrophoblast	cg24900171	-0.006	-0.013	0	0.021	-2.119	0.036	0.05	-6.11	FALSE
Syncytiotrophoblast	cg22361050	0.005	0	0.009	0.018	2.119	0.036	0.05	-6.11	FALSE
Syncytiotrophoblast	cg08278194	0.027	0.002	0.053	0.929	2.119	0.036	0.05	-6.11	FALSE
Syncytiotrophoblast	ch.8.61455948R	0.024	0.002	0.047	0.095	2.119	0.036	0.05	-6.11	FALSE
Syncytiotrophoblast	cg26361545	0.016	0.001	0.031	0.888	2.119	0.036	0.05	-6.11	FALSE
Syncytiotrophoblast	cg18701481	-0.075	-0.144	-0.005	0.286	-2.119	0.036	0.05	-6.11	FALSE
Syncytiotrophoblast	cg01500115	-0.062	-0.12	-0.004	0.809	-2.119	0.036	0.05	-6.111	FALSE
Syncytiotrophoblast	cg25796439	-0.027	-0.052	-0.002	0.026	-2.119	0.036	0.05	-6.111	FALSE
Syncytiotrophoblast	cg03754400	0.014	0.001	0.028	0.056	2.119	0.036	0.05	-6.111	FALSE
Syncytiotrophoblast	cg21797223	0.024	0.002	0.046	0.951	2.119	0.036	0.05	-6.111	FALSE
Syncytiotrophoblast	cg10660426	0.084	0.006	0.162	0.756	2.119	0.036	0.05	-6.111	FALSE
Syncytiotrophoblast	cg13169863	-0.036	-0.07	-0.002	0.95	-2.119	0.036	0.05	-6.111	FALSE
Syncytiotrophoblast	cg10292949	-0.085	-0.164	-0.006	0.776	-2.119	0.036	0.05	-6.111	FALSE
Syncytiotrophoblast	cg07034497	0.005	0	0.01	0.984	2.119	0.036	0.05	-6.111	FALSE
Syncytiotrophoblast	cg14631910	-0.04	-0.077	-0.003	0.059	-2.119	0.036	0.05	-6.111	FALSE
Syncytiotrophoblast	cg15910013	-0.014	-0.028	-0.001	0.027	-2.119	0.036	0.05	-6.111	FALSE
Syncytiotrophoblast	cg05264454	-0.013	-0.025	-0.001	0.036	-2.119	0.036	0.05	-6.111	FALSE
Syncytiotrophoblast	cg16505204	0.037	0.002	0.072	0.91	2.119	0.036	0.05	-6.111	FALSE
Syncytiotrophoblast	cg07073836	0.012	0.001	0.024	0.968	2.119	0.036	0.05	-6.111	FALSE
Syncytiotrophoblast	cg16020638	0.05	0.003	0.097	0.707	2.119	0.036	0.05	-6.111	FALSE
Syncytiotrophoblast	cg00558500	0.039	0.003	0.075	0.88	2.119	0.036	0.05	-6.111	FALSE
Syncytiotrophoblast	cg00530199	-0.005	-0.009	0	0.016	-2.119	0.036	0.05	-6.111	FALSE
Syncytiotrophoblast	cg07264617	-0.005	-0.011	0	0.018	-2.118	0.036	0.05	-6.111	FALSE
Syncytiotrophoblast	cg19038804	0.036	0.002	0.07	0.782	2.118	0.036	0.05	-6.111	FALSE
Syncytiotrophoblast	cg23778363	-0.032	-0.062	-0.002	0.119	-2.118	0.036	0.05	-6.111	FALSE
Syncytiotrophoblast	cg20371239	-0.005	-0.01	0	0.02	-2.118	0.036	0.05	-6.111	FALSE
Syncytiotrophoblast	cg02606081	-0.026	-0.051	-0.002	0.099	-2.118	0.036	0.05	-6.111	FALSE
Syncytiotrophoblast	cg02926307	0.073	0.005	0.14	0.821	2.118	0.036	0.05	-6.111	FALSE
Syncytiotrophoblast	cg14120129	-0.038	-0.074	-0.002	0.063	-2.118	0.036	0.05	-6.112	FALSE
Syncytiotrophoblast	cg22509179	0.112	0.007	0.217	0.698	2.118	0.036	0.05	-6.112	FALSE
Syncytiotrophoblast	cg15809077	0.04	0.003	0.077	0.932	2.118	0.036	0.05	-6.112	FALSE
Syncytiotrophoblast	cg26835568	0.048	0.003	0.093	0.934	2.118	0.036	0.05	-6.112	FALSE
Syncytiotrophoblast	cg10606490	-0.013	-0.025	-0.001	0.036	-2.118	0.036	0.05	-6.112	FALSE
Syncytiotrophoblast	cg14091493	-0.032	-0.063	-0.002	0.738	-2.118	0.036	0.05	-6.112	FALSE
Syncytiotrophoblast	cg02281038	0.045	0.003	0.088	0.911	2.118	0.036	0.05	-6.112	FALSE
Syncytiotrophoblast	cg12714180	-0.005	-0.01	0	0.02	-2.118	0.036	0.05	-6.112	FALSE
Syncytiotrophoblast	cg15660427	-0.037	-0.071	-0.002	0.789	-2.118	0.036	0.05	-6.112	FALSE
Syncytiotrophoblast	cg00322698	-0.06	-0.115	-0.004	0.812	-2.118	0.036	0.05	-6.112	FALSE
Syncytiotrophoblast	cg21746711	-0.032	-0.062	-0.002	0.799	-2.118	0.036	0.05	-6.112	FALSE
Syncytiotrophoblast	cg16786712	-0.007	-0.014	0	0.033	-2.118	0.036	0.05	-6.112	FALSE
Syncytiotrophoblast	cg22101147	-0.049	-0.095	-0.003	0.062	-2.118	0.036	0.05	-6.112	FALSE
Syncytiotrophoblast	cg06179837	-0.026	-0.049	-0.002	0.944	-2.118	0.036	0.05	-6.112	FALSE
Syncytiotrophoblast	cg17253835	0.05	0.003	0.096	0.826	2.118	0.036	0.05	-6.112	FALSE
Syncytiotrophoblast	cg14666972	0.036	0.002	0.07	0.126	2.118	0.036	0.05	-6.112	FALSE
Syncytiotrophoblast	cg09267483	0.023	0.002	0.045	0.04	2.118	0.036	0.05	-6.112	FALSE
Syncytiotrophoblast	cg23240857	-0.004	-0.008	0	0.016	-2.118	0.036	0.05	-6.112	FALSE
Syncytiotrophoblast	cg08307612	-0.009	-0.017	-0.001	0.026	-2.118	0.036	0.05	-6.112	FALSE
Syncytiotrophoblast	cg03864005	-0.027	-0.052	-0.002	0.845	-2.118	0.036	0.05	-6.113	FALSE
Syncytiotrophoblast	cg19802542	0.028	0.002	0.055	0.949	2.118	0.036	0.05	-6.113	FALSE
Syncytiotrophoblast	cg04976685	-0.033	-0.064	-0.002	0.048	-2.118	0.036	0.05	-6.113	FALSE
Syncytiotrophoblast	cg04754615	0.027	0.002	0.052	0.864	2.118	0.036	0.05	-6.113	FALSE
Syncytiotrophoblast	cg23887129	-0.003	-0.006	0	0.012	-2.118	0.036	0.05	-6.113	FALSE
Syncytiotrophoblast	cg26396707	-0.003	-0.006	0	0.015	-2.118	0.036	0.05	-6.113	FALSE
Syncytiotrophoblast	cg17402094	0.067	0.004	0.13	0.78	2.118	0.036	0.05	-6.113	FALSE
Syncytiotrophoblast	cg16139011	-0.009	-0.017	-0.001	0.031	-2.118	0.036	0.05	-6.113	FALSE
Syncytiotrophoblast	cg27533237	0.041	0.003	0.079	0.072	2.118	0.036	0.05	-6.113	FALSE
Syncytiotrophoblast	cg23867624	-0.005	-0.009	0	0.016	-2.118	0.036	0.05	-6.113	FALSE
Syncytiotrophoblast	cg18181070	-0.035	-0.068	-0.002	0.045	-2.118	0.036	0.05	-6.113	FALSE
Syncytiotrophoblast	cg00968800	-0.02	-0.038	-0.001	0.045	-2.118	0.036	0.05	-6.113	FALSE
Syncytiotrophoblast	cg07605135	0.064	0.004	0.123	0.711	2.118	0.036	0.05	-6.113	FALSE
Syncytiotrophoblast	cg23482986	-0.008	-0.015	-0.001	0.973	-2.118	0.036	0.05	-6.113	FALSE
Syncytiotrophoblast	cg11939283	-0.004	-0.009	0	0.011	-2.117	0.036	0.05	-6.113	FALSE
Syncytiotrophoblast	cg24182508	-0.025	-0.047	-0.002	0.085	-2.117	0.036	0.05	-6.113	FALSE
Syncytiotrophoblast	cg21785781	-0.03	-0.057	-0.002	0.045	-2.117	0.036	0.05	-6.113	FALSE
Syncytiotrophoblast	cg14860499	0.066	0.004	0.128	0.229	2.117	0.036	0.05	-6.113	FALSE
Syncytiotrophoblast	cg00659527	0.018	0.001	0.036	0.952	2.117	0.036	0.05	-6.113	FALSE
Syncytiotrophoblast	cg14597534	-0.004	-0.009	0	0.02	-2.117	0.036	0.05	-6.113	FALSE
Syncytiotrophoblast	cg21303763	0.083	0.005	0.16	0.177	2.117	0.036	0.05	-6.114	FALSE
Syncytiotrophoblast	cg16040993	-0.019	-0.036	-0.001	0.029	-2.117	0.036	0.05	-6.114	FALSE
Syncytiotrophoblast	cg02640260	-0.026	-0.05	-0.002	0.03	-2.117	0.036	0.05	-6.114	FALSE
Syncytiotrophoblast	cg02791851	-0.044	-0.084	-0.003	0.816	-2.117	0.036	0.05	-6.114	FALSE
Syncytiotrophoblast	cg01624504	-0.093	-0.18	-0.006	0.8	-2.117	0.036	0.05	-6.114	FALSE
Syncytiotrophoblast	cg14010696	0.029	0.002	0.055	0.843	2.117	0.036	0.05	-6.114	FALSE
Syncytiotrophoblast	cg27370248	-0.048	-0.092	-0.003	0.633	-2.117	0.036	0.05	-6.114	FALSE
Syncytiotrophoblast	cg09774567	0.035	0.002	0.068	0.814	2.117	0.036	0.05	-6.114	FALSE
Syncytiotrophoblast	cg14387610	-0.018	-0.035	-0.001	0.062	-2.117	0.036	0.05	-6.114	FALSE
Syncytiotrophoblast	cg06762457	0.083	0.005	0.16	0.431	2.117	0.036	0.05	-6.114	FALSE
Syncytiotrophoblast	cg03785666	-0.03	-0.057	-0.002	0.118	-2.117	0.036	0.05	-6.114	FALSE
Syncytiotrophoblast	cg17873750	-0.077	-0.15	-0.005	0.436	-2.117	0.036	0.05	-6.114	FALSE
Syncytiotrophoblast	cg03611265	0.093	0.006	0.18	0.638	2.117	0.036	0.05	-6.114	FALSE
Syncytiotrophoblast	cg25485119	-0.005	-0.009	0	0.02	-2.117	0.036	0.05	-6.114	FALSE
Syncytiotrophoblast	cg10113069	0.03	0.002	0.058	0.906	2.117	0.036	0.05	-6.114	FALSE
Syncytiotrophoblast	cg01660001	0.014	0.001	0.028	0.967	2.117	0.036	0.05	-6.114	FALSE
Syncytiotrophoblast	cg15423613	-0.003	-0.007	0	0.008	-2.117	0.036	0.05	-6.114	FALSE
Syncytiotrophoblast	cg03853134	-0.053	-0.103	-0.003	0.213	-2.117	0.036	0.05	-6.114	FALSE
Syncytiotrophoblast	cg26133081	-0.054	-0.104	-0.003	0.797	-2.117	0.036	0.05	-6.114	FALSE
Syncytiotrophoblast	cg27430053	-0.006	-0.011	0	0.022	-2.117	0.036	0.05	-6.114	FALSE
Syncytiotrophoblast	cg08470764	-0.01	-0.02	-0.001	0.032	-2.117	0.036	0.05	-6.114	FALSE
Syncytiotrophoblast	cg05746188	0.12	0.008	0.231	0.077	2.117	0.036	0.05	-6.114	FALSE
Syncytiotrophoblast	cg10144719	-0.004	-0.008	0	0.017	-2.117	0.036	0.05	-6.115	FALSE
Syncytiotrophoblast	cg01750051	0.036	0.002	0.071	0.913	2.117	0.036	0.05	-6.115	FALSE
Syncytiotrophoblast	cg06178054	-0.012	-0.024	-0.001	0.051	-2.117	0.036	0.05	-6.115	FALSE
Syncytiotrophoblast	cg24961406	-0.007	-0.014	0	0.981	-2.117	0.036	0.05	-6.115	FALSE
Syncytiotrophoblast	cg04879387	-0.025	-0.049	-0.002	0.069	-2.117	0.036	0.05	-6.115	FALSE
Syncytiotrophoblast	cg25972092	0.015	0.001	0.028	0.967	2.117	0.036	0.05	-6.115	FALSE
Syncytiotrophoblast	cg02774186	-0.013	-0.026	-0.001	0.029	-2.117	0.036	0.05	-6.115	FALSE
Syncytiotrophoblast	cg19840540	-0.009	-0.017	-0.001	0.034	-2.117	0.036	0.05	-6.115	FALSE
Syncytiotrophoblast	cg16875711	-0.05	-0.096	-0.003	0.893	-2.117	0.036	0.05	-6.115	FALSE
Syncytiotrophoblast	cg24876969	0.062	0.004	0.121	0.809	2.117	0.036	0.05	-6.115	FALSE
Syncytiotrophoblast	cg01564925	-0.012	-0.024	-0.001	0.954	-2.117	0.036	0.05	-6.115	FALSE
Syncytiotrophoblast	cg14889682	-0.043	-0.083	-0.003	0.869	-2.117	0.036	0.05	-6.115	FALSE
Syncytiotrophoblast	cg07025785	-0.08	-0.154	-0.005	0.098	-2.117	0.036	0.05	-6.115	FALSE
Syncytiotrophoblast	cg03265490	0.041	0.003	0.08	0.632	2.117	0.036	0.05	-6.115	FALSE
Syncytiotrophoblast	cg12092484	0.009	0.001	0.017	0.975	2.117	0.036	0.05	-6.115	FALSE
Syncytiotrophoblast	cg24085655	-0.011	-0.022	-0.001	0.032	-2.117	0.036	0.05	-6.115	FALSE
Syncytiotrophoblast	cg14684068	0.032	0.002	0.061	0.832	2.117	0.036	0.05	-6.115	FALSE
Syncytiotrophoblast	cg13365022	0.058	0.004	0.112	0.104	2.117	0.036	0.05	-6.115	FALSE
Syncytiotrophoblast	cg21871232	0.071	0.005	0.137	0.861	2.117	0.036	0.05	-6.115	FALSE
Syncytiotrophoblast	cg16919771	-0.023	-0.045	-0.001	0.075	-2.116	0.036	0.05	-6.115	FALSE
Syncytiotrophoblast	cg26110727	0.023	0.001	0.044	0.951	2.116	0.036	0.05	-6.115	FALSE
Syncytiotrophoblast	cg19899223	-0.009	-0.018	-0.001	0.031	-2.116	0.036	0.05	-6.115	FALSE
Syncytiotrophoblast	cg01362570	-0.008	-0.016	-0.001	0.023	-2.116	0.036	0.05	-6.115	FALSE
Syncytiotrophoblast	cg18575452	0.052	0.003	0.102	0.899	2.116	0.036	0.05	-6.115	FALSE
Syncytiotrophoblast	cg00906060	0.035	0.002	0.067	0.821	2.116	0.036	0.05	-6.115	FALSE
Syncytiotrophoblast	cg10826956	0.053	0.003	0.102	0.765	2.116	0.036	0.05	-6.115	FALSE
Syncytiotrophoblast	cg11085282	0.036	0.002	0.07	0.878	2.116	0.036	0.05	-6.116	FALSE
Syncytiotrophoblast	cg21044834	-0.01	-0.019	-0.001	0.033	-2.116	0.036	0.05	-6.116	FALSE
Syncytiotrophoblast	cg13493560	0.011	0.001	0.022	0.971	2.116	0.036	0.05	-6.116	FALSE
Syncytiotrophoblast	cg00792184	0.08	0.005	0.154	0.753	2.116	0.036	0.05	-6.116	FALSE
Syncytiotrophoblast	cg08790638	-0.08	-0.154	-0.005	0.812	-2.116	0.036	0.05	-6.116	FALSE
Syncytiotrophoblast	ch.7.42519133R	0.004	0	0.008	0.011	2.116	0.036	0.05	-6.116	FALSE
Syncytiotrophoblast	cg24103979	-0.028	-0.054	-0.002	0.071	-2.116	0.036	0.05	-6.116	FALSE
Syncytiotrophoblast	cg21936550	-0.004	-0.008	0	0.014	-2.116	0.036	0.05	-6.116	FALSE
Syncytiotrophoblast	cg22263007	0.007	0	0.013	0.03	2.116	0.036	0.05	-6.116	FALSE
Syncytiotrophoblast	cg15997411	0.035	0.002	0.068	0.884	2.116	0.036	0.05	-6.116	FALSE
Syncytiotrophoblast	cg11451039	-0.051	-0.099	-0.003	0.867	-2.116	0.036	0.05	-6.116	FALSE
Syncytiotrophoblast	cg23624016	0.033	0.002	0.064	0.932	2.116	0.036	0.05	-6.116	FALSE
Syncytiotrophoblast	cg19061112	0.055	0.004	0.107	0.825	2.116	0.036	0.05	-6.116	FALSE
Syncytiotrophoblast	cg21014483	-0.004	-0.008	0	0.014	-2.116	0.036	0.05	-6.116	FALSE
Syncytiotrophoblast	cg14539978	-0.014	-0.027	-0.001	0.026	-2.116	0.036	0.05	-6.116	FALSE
Syncytiotrophoblast	cg18415822	-0.076	-0.148	-0.005	0.136	-2.116	0.036	0.05	-6.116	FALSE
Syncytiotrophoblast	cg20968678	0.065	0.004	0.126	0.485	2.116	0.036	0.05	-6.116	FALSE
Syncytiotrophoblast	cg13673837	-0.1	-0.193	-0.006	0.176	-2.116	0.036	0.05	-6.116	FALSE
Syncytiotrophoblast	cg07947490	0.026	0.002	0.051	0.041	2.116	0.036	0.05	-6.116	FALSE
Syncytiotrophoblast	cg05330754	-0.09	-0.173	-0.006	0.804	-2.116	0.036	0.05	-6.116	FALSE
Syncytiotrophoblast	cg21973517	-0.003	-0.006	0	0.011	-2.116	0.036	0.05	-6.116	FALSE
Syncytiotrophoblast	cg08962243	0.007	0	0.013	0.038	2.116	0.036	0.05	-6.116	FALSE
Syncytiotrophoblast	cg16038337	0.017	0.001	0.032	0.939	2.116	0.036	0.05	-6.116	FALSE
Syncytiotrophoblast	cg06541733	0.03	0.002	0.058	0.964	2.116	0.036	0.05	-6.116	FALSE
Syncytiotrophoblast	cg24070541	-0.06	-0.116	-0.004	0.657	-2.116	0.036	0.05	-6.116	FALSE
Syncytiotrophoblast	cg16446824	0.103	0.007	0.199	0.699	2.116	0.036	0.05	-6.116	FALSE
Syncytiotrophoblast	cg10014674	-0.014	-0.026	-0.001	0.037	-2.116	0.036	0.05	-6.117	FALSE
Syncytiotrophoblast	cg19904666	0.056	0.004	0.108	0.773	2.116	0.036	0.05	-6.117	FALSE
Syncytiotrophoblast	cg23740652	-0.078	-0.15	-0.005	0.78	-2.116	0.036	0.05	-6.117	FALSE
Syncytiotrophoblast	cg14156581	0.043	0.003	0.084	0.069	2.116	0.036	0.05	-6.117	FALSE
Syncytiotrophoblast	cg23052527	0.03	0.002	0.059	0.824	2.116	0.036	0.05	-6.117	FALSE
Syncytiotrophoblast	cg24210280	0.109	0.007	0.21	0.765	2.116	0.036	0.05	-6.117	FALSE
Syncytiotrophoblast	cg14689456	0.057	0.004	0.11	0.902	2.116	0.036	0.05	-6.117	FALSE
Syncytiotrophoblast	cg18478905	0.034	0.002	0.065	0.957	2.116	0.036	0.05	-6.117	FALSE
Syncytiotrophoblast	cg19917650	-0.078	-0.152	-0.005	0.509	-2.116	0.036	0.05	-6.117	FALSE
Syncytiotrophoblast	cg19639490	0.047	0.003	0.092	0.908	2.116	0.036	0.05	-6.117	FALSE
Syncytiotrophoblast	cg04129282	0.014	0.001	0.028	0.034	2.116	0.036	0.05	-6.117	FALSE
Syncytiotrophoblast	cg20778684	0.032	0.002	0.061	0.952	2.116	0.036	0.05	-6.117	FALSE
Syncytiotrophoblast	cg21340143	0.042	0.003	0.082	0.665	2.115	0.036	0.05	-6.117	FALSE
Syncytiotrophoblast	cg05410624	0.058	0.004	0.113	0.912	2.115	0.036	0.05	-6.117	FALSE
Syncytiotrophoblast	cg06895137	0.055	0.004	0.106	0.822	2.115	0.036	0.05	-6.118	FALSE
Syncytiotrophoblast	cg15727249	0.048	0.003	0.093	0.765	2.115	0.036	0.05	-6.118	FALSE
Syncytiotrophoblast	cg13245983	0.02	0.001	0.039	0.918	2.115	0.036	0.05	-6.118	FALSE
Syncytiotrophoblast	cg10289926	0.056	0.004	0.109	0.854	2.115	0.036	0.05	-6.118	FALSE
Syncytiotrophoblast	cg21376908	0.024	0.002	0.047	0.828	2.115	0.036	0.05	-6.118	FALSE
Syncytiotrophoblast	cg19620982	-0.031	-0.06	-0.002	0.059	-2.115	0.036	0.05	-6.118	FALSE
Syncytiotrophoblast	cg05984045	0.009	0.001	0.018	0.969	2.115	0.036	0.05	-6.118	FALSE
Syncytiotrophoblast	cg07650391	0.043	0.003	0.083	0.907	2.115	0.036	0.05	-6.118	FALSE
Syncytiotrophoblast	cg27287791	-0.013	-0.025	-0.001	0.031	-2.115	0.036	0.05	-6.118	FALSE
Syncytiotrophoblast	cg01573089	0.067	0.004	0.13	0.589	2.115	0.036	0.05	-6.118	FALSE
Syncytiotrophoblast	cg24685998	0.008	0.001	0.016	0.02	2.115	0.036	0.05	-6.118	FALSE
Syncytiotrophoblast	cg11956052	0.041	0.003	0.078	0.893	2.115	0.036	0.05	-6.118	FALSE
Syncytiotrophoblast	cg09028166	0.101	0.006	0.195	0.751	2.115	0.036	0.05	-6.118	FALSE
Syncytiotrophoblast	cg25080747	0.036	0.002	0.07	0.835	2.115	0.036	0.05	-6.118	FALSE
Syncytiotrophoblast	cg26224712	-0.006	-0.012	0	0.02	-2.115	0.036	0.05	-6.118	FALSE
Syncytiotrophoblast	cg20100641	-0.008	-0.015	0	0.032	-2.115	0.036	0.05	-6.118	FALSE
Syncytiotrophoblast	cg02276274	0.059	0.004	0.114	0.441	2.115	0.036	0.05	-6.118	FALSE
Syncytiotrophoblast	cg16746113	0.006	0	0.011	0.984	2.115	0.036	0.05	-6.119	FALSE
Syncytiotrophoblast	cg00721572	-0.023	-0.045	-0.001	0.071	-2.115	0.036	0.05	-6.119	FALSE
Syncytiotrophoblast	cg07847233	-0.006	-0.011	0	0.02	-2.115	0.036	0.05	-6.119	FALSE
Syncytiotrophoblast	cg02188939	-0.054	-0.105	-0.003	0.623	-2.115	0.036	0.05	-6.119	FALSE
Syncytiotrophoblast	cg13999415	-0.034	-0.065	-0.002	0.098	-2.115	0.036	0.05	-6.119	FALSE
Syncytiotrophoblast	cg00588090	0.05	0.003	0.097	0.797	2.115	0.036	0.05	-6.119	FALSE
Syncytiotrophoblast	cg02348751	-0.019	-0.037	-0.001	0.028	-2.115	0.036	0.05	-6.119	FALSE
Syncytiotrophoblast	cg01084239	-0.023	-0.044	-0.001	0.032	-2.115	0.036	0.05	-6.119	FALSE
Syncytiotrophoblast	cg25932386	-0.02	-0.039	-0.001	0.039	-2.115	0.036	0.05	-6.119	FALSE
Syncytiotrophoblast	cg13088102	-0.007	-0.013	0	0.016	-2.115	0.036	0.05	-6.119	FALSE
Syncytiotrophoblast	cg06342283	-0.009	-0.018	-0.001	0.021	-2.115	0.036	0.05	-6.119	FALSE
Syncytiotrophoblast	cg17358899	-0.006	-0.012	0	0.022	-2.115	0.036	0.05	-6.119	FALSE
Syncytiotrophoblast	cg11236296	-0.047	-0.091	-0.003	0.788	-2.115	0.036	0.05	-6.119	FALSE
Syncytiotrophoblast	cg04239645	-0.061	-0.117	-0.004	0.67	-2.115	0.036	0.05	-6.119	FALSE
Syncytiotrophoblast	cg27024408	-0.042	-0.081	-0.003	0.946	-2.115	0.036	0.05	-6.119	FALSE
Syncytiotrophoblast	cg15639469	-0.043	-0.083	-0.003	0.581	-2.114	0.036	0.05	-6.12	FALSE
Syncytiotrophoblast	cg27062578	0.021	0.001	0.041	0.937	2.114	0.036	0.05	-6.12	FALSE
Syncytiotrophoblast	cg13154161	-0.053	-0.102	-0.003	0.848	-2.114	0.036	0.05	-6.12	FALSE
Syncytiotrophoblast	cg01928902	-0.004	-0.008	0	0.016	-2.114	0.036	0.05	-6.12	FALSE
Syncytiotrophoblast	cg00977895	-0.041	-0.079	-0.003	0.905	-2.114	0.037	0.05	-6.12	FALSE
Syncytiotrophoblast	cg00462202	-0.01	-0.019	-0.001	0.037	-2.114	0.037	0.05	-6.12	FALSE
Syncytiotrophoblast	cg25449207	-0.01	-0.02	-0.001	0.02	-2.114	0.037	0.05	-6.12	FALSE
Syncytiotrophoblast	ch.13.1085822R	-0.029	-0.055	-0.002	0.123	-2.114	0.037	0.05	-6.12	FALSE
Syncytiotrophoblast	cg06087610	-0.043	-0.084	-0.003	0.871	-2.114	0.037	0.05	-6.12	FALSE
Syncytiotrophoblast	cg20884939	-0.007	-0.013	0	0.025	-2.114	0.037	0.05	-6.12	FALSE
Syncytiotrophoblast	cg21956337	0.009	0.001	0.017	0.036	2.114	0.037	0.05	-6.12	FALSE
Syncytiotrophoblast	cg20518154	-0.047	-0.091	-0.003	0.146	-2.114	0.037	0.05	-6.12	FALSE
Syncytiotrophoblast	cg06270661	-0.015	-0.03	-0.001	0.038	-2.114	0.037	0.05	-6.12	FALSE
Syncytiotrophoblast	cg02643589	0.073	0.005	0.141	0.738	2.114	0.037	0.05	-6.12	FALSE
Syncytiotrophoblast	cg18881094	0.046	0.003	0.088	0.891	2.114	0.037	0.05	-6.12	FALSE
Syncytiotrophoblast	cg20655350	0.063	0.004	0.122	0.573	2.114	0.037	0.05	-6.12	FALSE
Syncytiotrophoblast	cg03486307	-0.026	-0.049	-0.002	0.081	-2.114	0.037	0.05	-6.12	FALSE
Syncytiotrophoblast	ch.10.6339581F	-0.016	-0.032	-0.001	0.029	-2.114	0.037	0.05	-6.12	FALSE
Syncytiotrophoblast	cg00399295	-0.034	-0.065	-0.002	0.863	-2.114	0.037	0.05	-6.12	FALSE
Syncytiotrophoblast	cg23235971	-0.06	-0.117	-0.004	0.73	-2.114	0.037	0.05	-6.12	FALSE
Syncytiotrophoblast	cg15536446	0.027	0.002	0.052	0.935	2.114	0.037	0.05	-6.12	FALSE
Syncytiotrophoblast	cg12476760	0.031	0.002	0.06	0.934	2.114	0.037	0.05	-6.12	FALSE
Syncytiotrophoblast	cg21853235	-0.012	-0.024	-0.001	0.033	-2.114	0.037	0.05	-6.121	FALSE
Syncytiotrophoblast	cg15317628	0.071	0.005	0.137	0.878	2.114	0.037	0.05	-6.121	FALSE
Syncytiotrophoblast	cg07107427	0.041	0.003	0.08	0.863	2.114	0.037	0.05	-6.121	FALSE
Syncytiotrophoblast	cg05404618	-0.005	-0.01	0	0.013	-2.114	0.037	0.05	-6.121	FALSE
Syncytiotrophoblast	cg13474011	-0.005	-0.01	0	0.016	-2.114	0.037	0.05	-6.121	FALSE
Syncytiotrophoblast	cg07474494	-0.021	-0.04	-0.001	0.038	-2.114	0.037	0.05	-6.121	FALSE
Syncytiotrophoblast	cg10314566	-0.019	-0.037	-0.001	0.93	-2.114	0.037	0.05	-6.121	FALSE
Syncytiotrophoblast	cg09293560	0.149	0.009	0.289	0.669	2.114	0.037	0.05	-6.121	FALSE
Syncytiotrophoblast	cg07123811	0.026	0.002	0.05	0.948	2.114	0.037	0.05	-6.121	FALSE
Syncytiotrophoblast	cg21177558	0.021	0.001	0.041	0.971	2.114	0.037	0.05	-6.121	FALSE
Syncytiotrophoblast	cg09009042	-0.004	-0.008	0	0.01	-2.114	0.037	0.05	-6.121	FALSE
Syncytiotrophoblast	cg02592510	-0.079	-0.152	-0.005	0.859	-2.114	0.037	0.05	-6.121	FALSE
Syncytiotrophoblast	cg21772011	-0.037	-0.071	-0.002	0.738	-2.114	0.037	0.05	-6.121	FALSE
Syncytiotrophoblast	cg25307915	0.055	0.003	0.107	0.67	2.114	0.037	0.05	-6.121	FALSE
Syncytiotrophoblast	cg15122013	-0.029	-0.056	-0.002	0.828	-2.114	0.037	0.05	-6.121	FALSE
Syncytiotrophoblast	cg11306628	-0.032	-0.063	-0.002	0.134	-2.114	0.037	0.05	-6.121	FALSE
Syncytiotrophoblast	cg05484603	-0.007	-0.013	0	0.024	-2.114	0.037	0.05	-6.121	FALSE
Syncytiotrophoblast	cg17602198	-0.026	-0.05	-0.002	0.94	-2.114	0.037	0.05	-6.121	FALSE
Syncytiotrophoblast	cg23983510	0.02	0.001	0.039	0.941	2.113	0.037	0.05	-6.122	FALSE
Syncytiotrophoblast	cg13258528	-0.041	-0.08	-0.003	0.894	-2.113	0.037	0.05	-6.122	FALSE
Syncytiotrophoblast	cg24283684	-0.037	-0.072	-0.002	0.065	-2.113	0.037	0.05	-6.122	FALSE
Syncytiotrophoblast	cg11809476	0.037	0.002	0.072	0.927	2.113	0.037	0.05	-6.122	FALSE
Syncytiotrophoblast	cg13258599	-0.036	-0.069	-0.002	0.778	-2.113	0.037	0.05	-6.122	FALSE
Syncytiotrophoblast	cg09325003	-0.083	-0.161	-0.005	0.501	-2.113	0.037	0.05	-6.122	FALSE
Syncytiotrophoblast	cg14575255	0.058	0.004	0.112	0.866	2.113	0.037	0.05	-6.122	FALSE
Syncytiotrophoblast	cg14937492	-0.013	-0.025	-0.001	0.031	-2.113	0.037	0.05	-6.122	FALSE
Syncytiotrophoblast	cg20959920	-0.098	-0.19	-0.006	0.606	-2.113	0.037	0.05	-6.122	FALSE
Syncytiotrophoblast	cg16715667	-0.022	-0.042	-0.001	0.964	-2.113	0.037	0.05	-6.122	FALSE
Syncytiotrophoblast	cg17897352	0.074	0.005	0.144	0.568	2.113	0.037	0.05	-6.122	FALSE
Syncytiotrophoblast	cg15180357	-0.006	-0.011	0	0.017	-2.113	0.037	0.05	-6.122	FALSE
Syncytiotrophoblast	cg03260824	0.009	0.001	0.017	0.981	2.113	0.037	0.05	-6.122	FALSE
Syncytiotrophoblast	cg02303067	0.035	0.002	0.067	0.863	2.113	0.037	0.05	-6.122	FALSE
Syncytiotrophoblast	cg15804426	0.092	0.006	0.177	0.725	2.113	0.037	0.05	-6.122	FALSE
Syncytiotrophoblast	cg12201927	-0.015	-0.029	-0.001	0.041	-2.113	0.037	0.05	-6.122	FALSE
Syncytiotrophoblast	cg11792075	-0.008	-0.016	-0.001	0.028	-2.113	0.037	0.05	-6.122	FALSE
Syncytiotrophoblast	cg14138116	-0.009	-0.017	-0.001	0.034	-2.113	0.037	0.05	-6.123	FALSE
Syncytiotrophoblast	cg12805764	-0.012	-0.024	-0.001	0.034	-2.113	0.037	0.05	-6.123	FALSE
Syncytiotrophoblast	cg15598850	0.018	0.001	0.035	0.953	2.113	0.037	0.05	-6.123	FALSE
Syncytiotrophoblast	cg07134608	-0.049	-0.094	-0.003	0.194	-2.113	0.037	0.05	-6.123	FALSE
Syncytiotrophoblast	cg07735152	-0.045	-0.087	-0.003	0.902	-2.113	0.037	0.05	-6.123	FALSE
Syncytiotrophoblast	cg05609780	0.059	0.004	0.115	0.893	2.113	0.037	0.05	-6.123	FALSE
Syncytiotrophoblast	cg16836388	-0.027	-0.053	-0.002	0.946	-2.113	0.037	0.05	-6.123	FALSE
Syncytiotrophoblast	cg09971184	0.02	0.001	0.039	0.957	2.113	0.037	0.05	-6.123	FALSE
Syncytiotrophoblast	cg19412663	0.072	0.005	0.139	0.837	2.113	0.037	0.05	-6.123	FALSE
Syncytiotrophoblast	cg08033127	-0.056	-0.109	-0.004	0.743	-2.113	0.037	0.05	-6.123	FALSE
Syncytiotrophoblast	cg08762628	0.073	0.005	0.142	0.702	2.113	0.037	0.05	-6.123	FALSE
Syncytiotrophoblast	cg03080820	0.009	0.001	0.018	0.036	2.113	0.037	0.05	-6.123	FALSE
Syncytiotrophoblast	cg16968475	0.018	0.001	0.035	0.942	2.113	0.037	0.05	-6.123	FALSE
Syncytiotrophoblast	cg07671695	0.026	0.002	0.051	0.934	2.113	0.037	0.05	-6.123	FALSE
Syncytiotrophoblast	cg16026522	0.017	0.001	0.033	0.969	2.113	0.037	0.05	-6.123	FALSE
Syncytiotrophoblast	cg13151210	0.021	0.001	0.04	0.961	2.113	0.037	0.05	-6.123	FALSE
Syncytiotrophoblast	cg22074794	-0.006	-0.012	0	0.017	-2.113	0.037	0.05	-6.123	FALSE
Syncytiotrophoblast	cg10333471	-0.005	-0.009	0	0.017	-2.113	0.037	0.05	-6.123	FALSE
Syncytiotrophoblast	cg01060861	0.066	0.004	0.128	0.117	2.113	0.037	0.05	-6.123	FALSE
Syncytiotrophoblast	cg11993399	0.038	0.002	0.074	0.873	2.113	0.037	0.05	-6.123	FALSE
Syncytiotrophoblast	cg03033080	-0.003	-0.006	0	0.01	-2.113	0.037	0.05	-6.123	FALSE
Syncytiotrophoblast	cg02663864	0.025	0.002	0.049	0.059	2.113	0.037	0.05	-6.123	FALSE
Syncytiotrophoblast	cg05086975	-0.014	-0.028	-0.001	0.112	-2.113	0.037	0.05	-6.123	FALSE
Syncytiotrophoblast	cg25037461	0.021	0.001	0.042	0.114	2.113	0.037	0.05	-6.123	FALSE
Syncytiotrophoblast	cg15584070	-0.08	-0.155	-0.005	0.786	-2.113	0.037	0.05	-6.123	FALSE
Syncytiotrophoblast	cg18951674	0.041	0.003	0.08	0.892	2.112	0.037	0.05	-6.124	FALSE
Syncytiotrophoblast	cg13810570	-0.009	-0.017	-0.001	0.027	-2.112	0.037	0.05	-6.124	FALSE
Syncytiotrophoblast	cg02210151	-0.115	-0.223	-0.007	0.493	-2.112	0.037	0.05	-6.124	FALSE
Syncytiotrophoblast	cg05639912	-0.006	-0.011	0	0.012	-2.112	0.037	0.05	-6.124	FALSE
Syncytiotrophoblast	cg06116248	-0.032	-0.063	-0.002	0.936	-2.112	0.037	0.05	-6.124	FALSE
Syncytiotrophoblast	cg06465021	0.005	0	0.01	0.015	2.112	0.037	0.05	-6.124	FALSE
Syncytiotrophoblast	cg13792460	-0.01	-0.019	-0.001	0.027	-2.112	0.037	0.05	-6.124	FALSE
Syncytiotrophoblast	cg04811942	-0.069	-0.133	-0.004	0.654	-2.112	0.037	0.05	-6.124	FALSE
Syncytiotrophoblast	cg05389024	-0.078	-0.151	-0.005	0.515	-2.112	0.037	0.05	-6.124	FALSE
Syncytiotrophoblast	cg18621256	-0.039	-0.075	-0.002	0.249	-2.112	0.037	0.05	-6.124	FALSE
Syncytiotrophoblast	cg13430678	-0.013	-0.025	-0.001	0.959	-2.112	0.037	0.05	-6.124	FALSE
Syncytiotrophoblast	cg10081811	0.08	0.005	0.155	0.769	2.112	0.037	0.05	-6.124	FALSE
Syncytiotrophoblast	cg01526748	-0.099	-0.192	-0.006	0.592	-2.112	0.037	0.05	-6.124	FALSE
Syncytiotrophoblast	cg15882353	0.051	0.003	0.098	0.877	2.112	0.037	0.05	-6.124	FALSE
Syncytiotrophoblast	cg06477423	-0.004	-0.007	0	0.014	-2.112	0.037	0.05	-6.124	FALSE
Syncytiotrophoblast	cg19398783	-0.007	-0.014	0	0.023	-2.112	0.037	0.05	-6.124	FALSE
Syncytiotrophoblast	cg15479741	0.013	0.001	0.025	0.971	2.112	0.037	0.05	-6.124	FALSE
Syncytiotrophoblast	cg06023791	0.078	0.005	0.151	0.175	2.112	0.037	0.05	-6.125	FALSE
Syncytiotrophoblast	ch.15.33220631R	0.008	0.001	0.016	0.024	2.112	0.037	0.05	-6.125	FALSE
Syncytiotrophoblast	cg25579066	0.037	0.002	0.071	0.906	2.112	0.037	0.05	-6.125	FALSE
Syncytiotrophoblast	cg08421983	0.047	0.003	0.092	0.901	2.112	0.037	0.05	-6.125	FALSE
Syncytiotrophoblast	cg14162912	0.008	0.001	0.016	0.052	2.112	0.037	0.05	-6.125	FALSE
Syncytiotrophoblast	cg14634687	0.077	0.005	0.15	0.416	2.112	0.037	0.05	-6.125	FALSE
Syncytiotrophoblast	cg07844819	0.079	0.005	0.153	0.832	2.112	0.037	0.05	-6.125	FALSE
Syncytiotrophoblast	cg19305938	0.062	0.004	0.121	0.861	2.112	0.037	0.05	-6.125	FALSE
Syncytiotrophoblast	cg18363568	-0.005	-0.01	0	0.011	-2.112	0.037	0.05	-6.125	FALSE
Syncytiotrophoblast	cg18194821	-0.014	-0.027	-0.001	0.038	-2.112	0.037	0.05	-6.125	FALSE
Syncytiotrophoblast	cg25105066	-0.008	-0.016	-0.001	0.026	-2.112	0.037	0.05	-6.125	FALSE
Syncytiotrophoblast	cg18905856	-0.046	-0.088	-0.003	0.947	-2.112	0.037	0.05	-6.125	FALSE
Syncytiotrophoblast	cg05757894	0.06	0.004	0.115	0.757	2.112	0.037	0.05	-6.125	FALSE
Syncytiotrophoblast	cg01785060	-0.004	-0.007	0	0.011	-2.112	0.037	0.05	-6.125	FALSE
Syncytiotrophoblast	cg16031872	-0.011	-0.022	-0.001	0.027	-2.112	0.037	0.05	-6.125	FALSE
Syncytiotrophoblast	cg25183890	-0.008	-0.016	-0.001	0.019	-2.112	0.037	0.05	-6.125	FALSE
Syncytiotrophoblast	cg18215449	-0.069	-0.134	-0.004	0.186	-2.112	0.037	0.05	-6.125	FALSE
Syncytiotrophoblast	cg08537652	0.053	0.003	0.102	0.105	2.112	0.037	0.05	-6.125	FALSE
Syncytiotrophoblast	cg15775218	-0.029	-0.056	-0.002	0.933	-2.112	0.037	0.05	-6.125	FALSE
Syncytiotrophoblast	cg11680118	0.048	0.003	0.093	0.899	2.112	0.037	0.05	-6.126	FALSE
Syncytiotrophoblast	cg21673646	-0.005	-0.01	0	0.015	-2.112	0.037	0.05	-6.126	FALSE
Syncytiotrophoblast	cg22947113	-0.006	-0.012	0	0.021	-2.112	0.037	0.05	-6.126	FALSE
Syncytiotrophoblast	cg13169221	0.05	0.003	0.097	0.738	2.112	0.037	0.05	-6.126	FALSE
Syncytiotrophoblast	cg24900927	0.019	0.001	0.036	0.951	2.111	0.037	0.05	-6.126	FALSE
Syncytiotrophoblast	cg06462964	0.067	0.004	0.129	0.051	2.111	0.037	0.05	-6.126	FALSE
Syncytiotrophoblast	cg01205584	0.088	0.006	0.171	0.214	2.111	0.037	0.05	-6.126	FALSE
Syncytiotrophoblast	cg26641275	0.038	0.002	0.074	0.911	2.111	0.037	0.05	-6.126	FALSE
Syncytiotrophoblast	cg12312086	0.043	0.003	0.083	0.917	2.111	0.037	0.05	-6.126	FALSE
Syncytiotrophoblast	cg10515155	0.09	0.006	0.175	0.886	2.111	0.037	0.05	-6.126	FALSE
Syncytiotrophoblast	cg00405060	0.005	0	0.01	0.984	2.111	0.037	0.05	-6.126	FALSE
Syncytiotrophoblast	cg10667437	0.007	0	0.014	0.977	2.111	0.037	0.05	-6.126	FALSE
Syncytiotrophoblast	cg16722884	0.068	0.004	0.131	0.739	2.111	0.037	0.05	-6.126	FALSE
Syncytiotrophoblast	cg09320690	-0.02	-0.038	-0.001	0.051	-2.111	0.037	0.05	-6.126	FALSE
Syncytiotrophoblast	cg21768956	0.012	0.001	0.024	0.976	2.111	0.037	0.05	-6.126	FALSE
Syncytiotrophoblast	cg20169988	-0.104	-0.202	-0.007	0.618	-2.111	0.037	0.05	-6.126	FALSE
Syncytiotrophoblast	cg02345399	0.082	0.005	0.158	0.387	2.111	0.037	0.05	-6.126	FALSE
Syncytiotrophoblast	cg01690687	0.035	0.002	0.069	0.095	2.111	0.037	0.05	-6.126	FALSE
Syncytiotrophoblast	cg03789420	0.028	0.002	0.054	0.064	2.111	0.037	0.05	-6.126	FALSE
Syncytiotrophoblast	cg24118850	-0.016	-0.032	-0.001	0.962	-2.111	0.037	0.05	-6.126	FALSE
Syncytiotrophoblast	cg24077454	-0.014	-0.026	-0.001	0.044	-2.111	0.037	0.05	-6.127	FALSE
Syncytiotrophoblast	cg12086462	0.028	0.002	0.053	0.94	2.111	0.037	0.05	-6.127	FALSE
Syncytiotrophoblast	cg18880765	-0.005	-0.011	0	0.025	-2.111	0.037	0.05	-6.127	FALSE
Syncytiotrophoblast	cg04618903	0.04	0.002	0.077	0.821	2.111	0.037	0.05	-6.127	FALSE
Syncytiotrophoblast	cg03611452	-0.022	-0.044	-0.001	0.025	-2.111	0.037	0.05	-6.127	FALSE
Syncytiotrophoblast	cg11862001	-0.1	-0.194	-0.006	0.697	-2.111	0.037	0.05	-6.127	FALSE
Syncytiotrophoblast	cg22979080	-0.006	-0.011	0	0.02	-2.111	0.037	0.05	-6.127	FALSE
Syncytiotrophoblast	cg07545587	-0.007	-0.013	0	0.028	-2.111	0.037	0.05	-6.127	FALSE
Syncytiotrophoblast	cg01423820	0.053	0.003	0.103	0.131	2.111	0.037	0.05	-6.127	FALSE
Syncytiotrophoblast	cg23228491	-0.008	-0.016	-0.001	0.024	-2.111	0.037	0.05	-6.127	FALSE
Syncytiotrophoblast	cg21471199	0.044	0.003	0.085	0.779	2.111	0.037	0.05	-6.127	FALSE
Syncytiotrophoblast	cg19775582	-0.013	-0.026	-0.001	0.957	-2.111	0.037	0.05	-6.127	FALSE
Syncytiotrophoblast	cg27154418	0.165	0.01	0.32	0.586	2.111	0.037	0.05	-6.127	FALSE
Syncytiotrophoblast	cg15006828	-0.101	-0.196	-0.006	0.361	-2.111	0.037	0.05	-6.127	FALSE
Syncytiotrophoblast	cg19104757	0.056	0.003	0.108	0.834	2.111	0.037	0.05	-6.127	FALSE
Syncytiotrophoblast	cg13440083	-0.043	-0.084	-0.003	0.053	-2.111	0.037	0.05	-6.127	FALSE
Syncytiotrophoblast	cg11550064	0.073	0.005	0.141	0.732	2.111	0.037	0.05	-6.127	FALSE
Syncytiotrophoblast	cg08298091	0.068	0.004	0.133	0.748	2.111	0.037	0.05	-6.127	FALSE
Syncytiotrophoblast	cg19176285	0.094	0.006	0.182	0.708	2.111	0.037	0.05	-6.127	FALSE
Syncytiotrophoblast	cg17865533	-0.012	-0.024	-0.001	0.041	-2.111	0.037	0.05	-6.127	FALSE
Syncytiotrophoblast	cg01035107	-0.004	-0.007	0	0.016	-2.111	0.037	0.05	-6.127	FALSE
Syncytiotrophoblast	cg03589898	-0.044	-0.085	-0.003	0.79	-2.111	0.037	0.05	-6.127	FALSE
Syncytiotrophoblast	cg17935281	0.03	0.002	0.059	0.882	2.111	0.037	0.05	-6.127	FALSE
Syncytiotrophoblast	cg07257037	-0.028	-0.053	-0.002	0.082	-2.111	0.037	0.05	-6.127	FALSE
Syncytiotrophoblast	cg13370010	0.056	0.003	0.108	0.92	2.111	0.037	0.05	-6.127	FALSE
Syncytiotrophoblast	cg05971212	-0.031	-0.061	-0.002	0.832	-2.111	0.037	0.05	-6.128	FALSE
Syncytiotrophoblast	cg20087776	0.058	0.004	0.112	0.876	2.111	0.037	0.05	-6.128	FALSE
Syncytiotrophoblast	cg23838785	0.018	0.001	0.035	0.971	2.111	0.037	0.05	-6.128	FALSE
Syncytiotrophoblast	cg03205238	0.067	0.004	0.129	0.86	2.111	0.037	0.05	-6.128	FALSE
Syncytiotrophoblast	cg03910282	-0.007	-0.014	0	0.033	-2.11	0.037	0.05	-6.128	FALSE
Syncytiotrophoblast	cg23750338	0.047	0.003	0.09	0.911	2.11	0.037	0.05	-6.128	FALSE
Syncytiotrophoblast	cg10235955	-0.022	-0.042	-0.001	0.042	-2.11	0.037	0.05	-6.128	FALSE
Syncytiotrophoblast	cg08704562	0.111	0.007	0.216	0.159	2.11	0.037	0.05	-6.128	FALSE
Syncytiotrophoblast	cg03241502	-0.052	-0.1	-0.003	0.929	-2.11	0.037	0.05	-6.128	FALSE
Syncytiotrophoblast	cg25727520	0.086	0.005	0.168	0.574	2.11	0.037	0.05	-6.128	FALSE
Syncytiotrophoblast	cg25194720	-0.053	-0.103	-0.003	0.914	-2.11	0.037	0.05	-6.128	FALSE
Syncytiotrophoblast	cg18815957	0.081	0.005	0.157	0.817	2.11	0.037	0.05	-6.128	FALSE
Syncytiotrophoblast	cg00056578	-0.051	-0.098	-0.003	0.164	-2.11	0.037	0.05	-6.128	FALSE
Syncytiotrophoblast	cg19084059	0.024	0.001	0.046	0.962	2.11	0.037	0.05	-6.128	FALSE
Syncytiotrophoblast	cg26163458	-0.025	-0.048	-0.002	0.093	-2.11	0.037	0.05	-6.128	FALSE
Syncytiotrophoblast	cg02968844	-0.022	-0.042	-0.001	0.912	-2.11	0.037	0.05	-6.128	FALSE
Syncytiotrophoblast	cg09605298	0.063	0.004	0.121	0.861	2.11	0.037	0.05	-6.128	FALSE
Syncytiotrophoblast	cg16530426	0.013	0.001	0.026	0.959	2.11	0.037	0.051	-6.129	FALSE
Syncytiotrophoblast	cg14463912	0.055	0.003	0.108	0.634	2.11	0.037	0.051	-6.129	FALSE
Syncytiotrophoblast	cg13234997	-0.009	-0.017	-0.001	0.02	-2.11	0.037	0.051	-6.129	FALSE
Syncytiotrophoblast	cg06711307	-0.01	-0.02	-0.001	0.022	-2.11	0.037	0.051	-6.129	FALSE
Syncytiotrophoblast	cg23299618	0.067	0.004	0.13	0.313	2.11	0.037	0.051	-6.129	FALSE
Syncytiotrophoblast	cg16662829	-0.062	-0.121	-0.004	0.604	-2.11	0.037	0.051	-6.129	FALSE
Syncytiotrophoblast	cg07127888	0.099	0.006	0.192	0.824	2.11	0.037	0.051	-6.129	FALSE
Syncytiotrophoblast	cg01963061	-0.016	-0.032	-0.001	0.03	-2.11	0.037	0.051	-6.129	FALSE
Syncytiotrophoblast	cg20969543	0.025	0.002	0.048	0.962	2.11	0.037	0.051	-6.129	FALSE
Syncytiotrophoblast	cg25755500	-0.011	-0.02	-0.001	0.033	-2.11	0.037	0.051	-6.129	FALSE
Syncytiotrophoblast	cg09775103	-0.024	-0.047	-0.001	0.061	-2.11	0.037	0.051	-6.129	FALSE
Syncytiotrophoblast	cg10320783	-0.058	-0.112	-0.004	0.805	-2.11	0.037	0.051	-6.129	FALSE
Syncytiotrophoblast	cg02342822	0.028	0.002	0.054	0.923	2.11	0.037	0.051	-6.129	FALSE
Syncytiotrophoblast	cg13846675	0.013	0.001	0.026	0.963	2.11	0.037	0.051	-6.129	FALSE
Syncytiotrophoblast	cg23974819	-0.066	-0.128	-0.004	0.241	-2.11	0.037	0.051	-6.129	FALSE
Syncytiotrophoblast	cg09412061	0.07	0.004	0.136	0.782	2.11	0.037	0.051	-6.129	FALSE
Syncytiotrophoblast	cg16396417	-0.014	-0.027	-0.001	0.072	-2.11	0.037	0.051	-6.129	FALSE
Syncytiotrophoblast	cg00696023	-0.005	-0.01	0	0.014	-2.11	0.037	0.051	-6.129	FALSE
Syncytiotrophoblast	cg01751134	-0.019	-0.036	-0.001	0.039	-2.11	0.037	0.051	-6.129	FALSE
Syncytiotrophoblast	cg14825340	-0.037	-0.071	-0.002	0.834	-2.11	0.037	0.051	-6.129	FALSE
Syncytiotrophoblast	cg18664856	0.014	0.001	0.027	0.973	2.11	0.037	0.051	-6.129	FALSE
Syncytiotrophoblast	cg23099439	-0.071	-0.137	-0.004	0.459	-2.11	0.037	0.051	-6.129	FALSE
Syncytiotrophoblast	cg00691206	-0.032	-0.062	-0.002	0.065	-2.11	0.037	0.051	-6.129	FALSE
Syncytiotrophoblast	cg23233404	-0.026	-0.05	-0.002	0.037	-2.11	0.037	0.051	-6.129	FALSE
Syncytiotrophoblast	cg25548615	-0.012	-0.024	-0.001	0.026	-2.11	0.037	0.051	-6.129	FALSE
Syncytiotrophoblast	cg08380397	-0.013	-0.026	-0.001	0.034	-2.11	0.037	0.051	-6.13	FALSE
Syncytiotrophoblast	cg04987362	0.087	0.005	0.17	0.507	2.11	0.037	0.051	-6.13	FALSE
Syncytiotrophoblast	cg03990984	-0.011	-0.021	-0.001	0.024	-2.11	0.037	0.051	-6.13	FALSE
Syncytiotrophoblast	cg10285618	0.054	0.003	0.104	0.727	2.11	0.037	0.051	-6.13	FALSE
Syncytiotrophoblast	cg25847024	-0.01	-0.019	-0.001	0.04	-2.11	0.037	0.051	-6.13	FALSE
Syncytiotrophoblast	cg05949889	-0.092	-0.179	-0.006	0.702	-2.11	0.037	0.051	-6.13	FALSE
Syncytiotrophoblast	cg05063104	-0.068	-0.131	-0.004	0.293	-2.11	0.037	0.051	-6.13	FALSE
Syncytiotrophoblast	cg22276685	-0.054	-0.104	-0.003	0.731	-2.109	0.037	0.051	-6.13	FALSE
Syncytiotrophoblast	cg13525697	0.097	0.006	0.188	0.644	2.109	0.037	0.051	-6.13	FALSE
Syncytiotrophoblast	ch.19.24042144R	0.019	0.001	0.037	0.04	2.109	0.037	0.051	-6.13	FALSE
Syncytiotrophoblast	cg05979170	0.078	0.005	0.151	0.717	2.109	0.037	0.051	-6.13	FALSE
Syncytiotrophoblast	cg00732274	-0.005	-0.009	0	0.017	-2.109	0.037	0.051	-6.13	FALSE
Syncytiotrophoblast	cg02315940	-0.016	-0.032	-0.001	0.028	-2.109	0.037	0.051	-6.13	FALSE
Syncytiotrophoblast	cg01877778	-0.077	-0.15	-0.005	0.915	-2.109	0.037	0.051	-6.13	FALSE
Syncytiotrophoblast	cg03497750	-0.039	-0.076	-0.002	0.136	-2.109	0.037	0.051	-6.13	FALSE
Syncytiotrophoblast	cg26572770	-0.113	-0.219	-0.007	0.702	-2.109	0.037	0.051	-6.13	FALSE
Syncytiotrophoblast	cg20415828	-0.031	-0.061	-0.002	0.058	-2.109	0.037	0.051	-6.13	FALSE
Syncytiotrophoblast	cg13114088	0.086	0.005	0.166	0.665	2.109	0.037	0.051	-6.13	FALSE
Syncytiotrophoblast	cg20692980	0.113	0.007	0.219	0.863	2.109	0.037	0.051	-6.13	FALSE
Syncytiotrophoblast	cg19509155	0.007	0	0.014	0.032	2.109	0.037	0.051	-6.13	FALSE
Syncytiotrophoblast	cg12034783	0.073	0.004	0.142	0.619	2.109	0.037	0.051	-6.13	FALSE
Syncytiotrophoblast	cg27071234	0.021	0.001	0.041	0.951	2.109	0.037	0.051	-6.13	FALSE
Syncytiotrophoblast	cg03041824	-0.027	-0.052	-0.002	0.854	-2.109	0.037	0.051	-6.131	FALSE
Syncytiotrophoblast	cg09869531	0.045	0.003	0.088	0.103	2.109	0.037	0.051	-6.131	FALSE
Syncytiotrophoblast	cg23662947	0.019	0.001	0.037	0.941	2.109	0.037	0.051	-6.131	FALSE
Syncytiotrophoblast	cg27368718	-0.109	-0.212	-0.007	0.768	-2.109	0.037	0.051	-6.131	FALSE
Syncytiotrophoblast	cg22189823	0.072	0.004	0.139	0.887	2.109	0.037	0.051	-6.131	FALSE
Syncytiotrophoblast	cg05841659	-0.01	-0.019	-0.001	0.021	-2.109	0.037	0.051	-6.131	FALSE
Syncytiotrophoblast	cg26123920	-0.007	-0.014	0	0.017	-2.109	0.037	0.051	-6.131	FALSE
Syncytiotrophoblast	cg27094166	-0.005	-0.009	0	0.012	-2.109	0.037	0.051	-6.131	FALSE
Syncytiotrophoblast	cg03434095	0.09	0.006	0.174	0.872	2.109	0.037	0.051	-6.131	FALSE
Syncytiotrophoblast	cg03076319	0.049	0.003	0.094	0.103	2.109	0.037	0.051	-6.131	FALSE
Syncytiotrophoblast	cg14938844	0.035	0.002	0.067	0.847	2.109	0.037	0.051	-6.131	FALSE
Syncytiotrophoblast	cg13559046	-0.007	-0.014	0	0.023	-2.109	0.037	0.051	-6.131	FALSE
Syncytiotrophoblast	cg20359042	0.069	0.004	0.133	0.783	2.109	0.037	0.051	-6.131	FALSE
Syncytiotrophoblast	cg19807694	0.09	0.006	0.175	0.795	2.109	0.037	0.051	-6.131	FALSE
Syncytiotrophoblast	cg22697864	-0.042	-0.081	-0.003	0.219	-2.109	0.037	0.051	-6.131	FALSE
Syncytiotrophoblast	cg23480676	0.017	0.001	0.034	0.966	2.109	0.037	0.051	-6.131	FALSE
Syncytiotrophoblast	cg07520163	-0.068	-0.131	-0.004	0.363	-2.109	0.037	0.051	-6.131	FALSE
Syncytiotrophoblast	cg14021564	-0.004	-0.007	0	0.012	-2.109	0.037	0.051	-6.131	FALSE
Syncytiotrophoblast	cg24008219	0.037	0.002	0.072	0.953	2.109	0.037	0.051	-6.131	FALSE
Syncytiotrophoblast	cg18362003	0.081	0.005	0.158	0.807	2.109	0.037	0.051	-6.131	FALSE
Syncytiotrophoblast	cg10586883	-0.079	-0.153	-0.005	0.787	-2.109	0.037	0.051	-6.131	FALSE
Syncytiotrophoblast	cg12085812	0.023	0.001	0.044	0.961	2.109	0.037	0.051	-6.131	FALSE
Syncytiotrophoblast	cg21687003	0.097	0.006	0.187	0.649	2.109	0.037	0.051	-6.131	FALSE
Syncytiotrophoblast	cg23908407	0.025	0.002	0.049	0.954	2.109	0.037	0.051	-6.131	FALSE
Syncytiotrophoblast	cg19822251	-0.029	-0.057	-0.002	0.044	-2.109	0.037	0.051	-6.131	FALSE
Syncytiotrophoblast	cg09989886	-0.006	-0.012	0	0.016	-2.109	0.037	0.051	-6.131	FALSE
Syncytiotrophoblast	cg06249604	-0.171	-0.331	-0.01	0.129	-2.109	0.037	0.051	-6.131	FALSE
Syncytiotrophoblast	cg03426840	-0.04	-0.078	-0.002	0.065	-2.109	0.037	0.051	-6.131	FALSE
Syncytiotrophoblast	cg10813475	-0.009	-0.018	-0.001	0.027	-2.109	0.037	0.051	-6.131	FALSE
Syncytiotrophoblast	cg01431184	0.087	0.005	0.168	0.742	2.109	0.037	0.051	-6.132	FALSE
Syncytiotrophoblast	cg05487105	0.034	0.002	0.067	0.945	2.109	0.037	0.051	-6.132	FALSE
Syncytiotrophoblast	cg02443010	-0.077	-0.15	-0.005	0.756	-2.109	0.037	0.051	-6.132	FALSE
Syncytiotrophoblast	cg00020340	0.03	0.002	0.059	0.954	2.108	0.037	0.051	-6.132	FALSE
Syncytiotrophoblast	cg00612138	0.027	0.002	0.052	0.116	2.108	0.037	0.051	-6.132	FALSE
Syncytiotrophoblast	cg01663682	-0.004	-0.008	0	0.014	-2.108	0.037	0.051	-6.132	FALSE
Syncytiotrophoblast	cg26668837	0.025	0.002	0.049	0.069	2.108	0.037	0.051	-6.132	FALSE
Syncytiotrophoblast	cg00085256	0.031	0.002	0.059	0.952	2.108	0.037	0.051	-6.132	FALSE
Syncytiotrophoblast	cg05506365	-0.028	-0.054	-0.002	0.12	-2.108	0.037	0.051	-6.132	FALSE
Syncytiotrophoblast	cg14474003	-0.027	-0.052	-0.002	0.953	-2.108	0.037	0.051	-6.132	FALSE
Syncytiotrophoblast	cg04770813	0.006	0	0.012	0.027	2.108	0.037	0.051	-6.132	FALSE
Syncytiotrophoblast	cg26551146	0.007	0	0.014	0.982	2.108	0.037	0.051	-6.132	FALSE
Syncytiotrophoblast	cg15933130	-0.017	-0.033	-0.001	0.049	-2.108	0.037	0.051	-6.132	FALSE
Syncytiotrophoblast	cg24517738	0.07	0.004	0.136	0.757	2.108	0.037	0.051	-6.132	FALSE
Syncytiotrophoblast	cg10487699	-0.011	-0.022	-0.001	0.036	-2.108	0.037	0.051	-6.132	FALSE
Syncytiotrophoblast	cg20434239	0.025	0.001	0.048	0.954	2.108	0.037	0.051	-6.132	FALSE
Syncytiotrophoblast	cg00441709	0.029	0.002	0.056	0.949	2.108	0.037	0.051	-6.132	FALSE
Syncytiotrophoblast	cg15278682	-0.087	-0.168	-0.005	0.85	-2.108	0.037	0.051	-6.132	FALSE
Syncytiotrophoblast	cg17657394	-0.037	-0.072	-0.002	0.14	-2.108	0.037	0.051	-6.133	FALSE
Syncytiotrophoblast	cg00830492	0.083	0.005	0.161	0.813	2.108	0.037	0.051	-6.133	FALSE
Syncytiotrophoblast	cg14627538	0.025	0.002	0.049	0.816	2.108	0.037	0.051	-6.133	FALSE
Syncytiotrophoblast	cg22440848	0.148	0.009	0.286	0.673	2.108	0.037	0.051	-6.133	FALSE
Syncytiotrophoblast	cg06967703	-0.006	-0.011	0	0.019	-2.108	0.037	0.051	-6.133	FALSE
Syncytiotrophoblast	cg06522557	-0.022	-0.042	-0.001	0.961	-2.108	0.037	0.051	-6.133	FALSE
Syncytiotrophoblast	cg18308184	0.069	0.004	0.134	0.241	2.108	0.037	0.051	-6.133	FALSE
Syncytiotrophoblast	cg00516051	-0.055	-0.107	-0.003	0.064	-2.108	0.037	0.051	-6.133	FALSE
Syncytiotrophoblast	cg18403970	0.068	0.004	0.132	0.783	2.108	0.037	0.051	-6.133	FALSE
Syncytiotrophoblast	cg18585263	0.078	0.005	0.152	0.687	2.108	0.037	0.051	-6.133	FALSE
Syncytiotrophoblast	cg10003766	0.042	0.003	0.082	0.757	2.108	0.037	0.051	-6.133	FALSE
Syncytiotrophoblast	cg23429036	-0.08	-0.155	-0.005	0.546	-2.108	0.037	0.051	-6.133	FALSE
Syncytiotrophoblast	ch.6.1710035F	0.008	0	0.015	0.024	2.108	0.037	0.051	-6.133	FALSE
Syncytiotrophoblast	cg07307994	-0.102	-0.198	-0.006	0.591	-2.108	0.037	0.051	-6.133	FALSE
Syncytiotrophoblast	cg01032653	-0.029	-0.056	-0.002	0.942	-2.108	0.037	0.051	-6.134	FALSE
Syncytiotrophoblast	cg17069828	-0.137	-0.265	-0.008	0.817	-2.108	0.037	0.051	-6.134	FALSE
Syncytiotrophoblast	cg15059558	0.095	0.006	0.184	0.444	2.108	0.037	0.051	-6.134	FALSE
Syncytiotrophoblast	cg04736401	0.028	0.002	0.055	0.683	2.107	0.037	0.051	-6.134	FALSE
Syncytiotrophoblast	cg27451118	0.036	0.002	0.07	0.926	2.107	0.037	0.051	-6.134	FALSE
Syncytiotrophoblast	cg22506214	0.049	0.003	0.095	0.917	2.107	0.037	0.051	-6.134	FALSE
Syncytiotrophoblast	cg24155190	0.058	0.004	0.113	0.295	2.107	0.037	0.051	-6.134	FALSE
Syncytiotrophoblast	cg21577007	0.021	0.001	0.041	0.962	2.107	0.037	0.051	-6.134	FALSE
Syncytiotrophoblast	cg06428196	0.051	0.003	0.1	0.914	2.107	0.037	0.051	-6.134	FALSE
Syncytiotrophoblast	cg18797229	-0.018	-0.035	-0.001	0.045	-2.107	0.037	0.051	-6.134	FALSE
Syncytiotrophoblast	cg00005849	-0.084	-0.163	-0.005	0.581	-2.107	0.037	0.051	-6.134	FALSE
Syncytiotrophoblast	cg12627202	-0.053	-0.103	-0.003	0.888	-2.107	0.037	0.051	-6.134	FALSE
Syncytiotrophoblast	cg01589587	0.102	0.006	0.199	0.586	2.107	0.037	0.051	-6.134	FALSE
Syncytiotrophoblast	cg03912974	0.055	0.003	0.106	0.787	2.107	0.037	0.051	-6.134	FALSE
Syncytiotrophoblast	cg16577081	0.059	0.004	0.114	0.84	2.107	0.037	0.051	-6.134	FALSE
Syncytiotrophoblast	cg17697381	-0.034	-0.066	-0.002	0.093	-2.107	0.037	0.051	-6.135	FALSE
Syncytiotrophoblast	cg02313535	-0.049	-0.094	-0.003	0.767	-2.107	0.037	0.051	-6.135	FALSE
Syncytiotrophoblast	cg08289130	-0.09	-0.174	-0.005	0.36	-2.107	0.037	0.051	-6.135	FALSE
Syncytiotrophoblast	cg22392178	0.088	0.005	0.171	0.565	2.107	0.037	0.051	-6.135	FALSE
Syncytiotrophoblast	cg03499775	-0.006	-0.012	0	0.019	-2.107	0.037	0.051	-6.135	FALSE
Syncytiotrophoblast	cg02423014	0.027	0.002	0.052	0.937	2.107	0.037	0.051	-6.135	FALSE
Syncytiotrophoblast	cg04546205	0.073	0.004	0.141	0.761	2.107	0.037	0.051	-6.135	FALSE
Syncytiotrophoblast	cg04004561	0.115	0.007	0.222	0.848	2.107	0.037	0.051	-6.135	FALSE
Syncytiotrophoblast	cg07564108	0.011	0.001	0.021	0.032	2.107	0.037	0.051	-6.135	FALSE
Syncytiotrophoblast	cg18468511	-0.014	-0.028	-0.001	0.02	-2.107	0.037	0.051	-6.135	FALSE
Syncytiotrophoblast	cg20067598	-0.02	-0.038	-0.001	0.057	-2.107	0.037	0.051	-6.135	FALSE
Syncytiotrophoblast	cg22781236	-0.007	-0.013	0	0.021	-2.107	0.037	0.051	-6.135	FALSE
Syncytiotrophoblast	cg25838150	-0.065	-0.126	-0.004	0.592	-2.107	0.037	0.051	-6.135	FALSE
Syncytiotrophoblast	cg25968326	0.051	0.003	0.098	0.909	2.107	0.037	0.051	-6.135	FALSE
Syncytiotrophoblast	cg01719529	-0.044	-0.085	-0.003	0.071	-2.107	0.037	0.051	-6.135	FALSE
Syncytiotrophoblast	cg18345219	0.035	0.002	0.068	0.23	2.107	0.037	0.051	-6.135	FALSE
Syncytiotrophoblast	cg06861343	-0.004	-0.008	0	0.018	-2.107	0.037	0.051	-6.135	FALSE
Syncytiotrophoblast	cg00472445	-0.013	-0.025	-0.001	0.049	-2.107	0.037	0.051	-6.135	FALSE
Syncytiotrophoblast	cg09836531	-0.011	-0.021	-0.001	0.017	-2.107	0.037	0.051	-6.135	FALSE
Syncytiotrophoblast	cg09776395	0.051	0.003	0.098	0.853	2.107	0.037	0.051	-6.135	FALSE
Syncytiotrophoblast	cg04570228	0.072	0.004	0.139	0.681	2.107	0.037	0.051	-6.135	FALSE
Syncytiotrophoblast	cg12414862	0.028	0.002	0.054	0.943	2.107	0.037	0.051	-6.135	FALSE
Syncytiotrophoblast	cg16952429	0.075	0.005	0.145	0.697	2.107	0.037	0.051	-6.135	FALSE
Syncytiotrophoblast	cg11404296	0.061	0.004	0.118	0.84	2.107	0.037	0.051	-6.135	FALSE
Syncytiotrophoblast	cg05606136	-0.031	-0.061	-0.002	0.069	-2.107	0.037	0.051	-6.135	FALSE
Syncytiotrophoblast	cg17071417	-0.064	-0.125	-0.004	0.522	-2.107	0.037	0.051	-6.135	FALSE
Syncytiotrophoblast	cg04671300	-0.017	-0.032	-0.001	0.038	-2.107	0.037	0.051	-6.136	FALSE
Syncytiotrophoblast	cg04480158	-0.053	-0.104	-0.003	0.921	-2.107	0.037	0.051	-6.136	FALSE
Syncytiotrophoblast	cg24225196	-0.007	-0.014	0	0.025	-2.107	0.037	0.051	-6.136	FALSE
Syncytiotrophoblast	cg08445409	-0.007	-0.013	0	0.029	-2.106	0.037	0.051	-6.136	FALSE
Syncytiotrophoblast	cg24217704	-0.016	-0.031	-0.001	0.022	-2.106	0.037	0.051	-6.136	FALSE
Syncytiotrophoblast	cg15678744	0.043	0.003	0.083	0.827	2.106	0.037	0.051	-6.136	FALSE
Syncytiotrophoblast	cg17683211	-0.018	-0.035	-0.001	0.028	-2.106	0.037	0.051	-6.136	FALSE
Syncytiotrophoblast	cg04591799	0.074	0.004	0.144	0.808	2.106	0.037	0.051	-6.136	FALSE
Syncytiotrophoblast	cg01627046	-0.004	-0.007	0	0.016	-2.106	0.037	0.051	-6.136	FALSE
Syncytiotrophoblast	cg07284476	0.083	0.005	0.161	0.836	2.106	0.037	0.051	-6.136	FALSE
Syncytiotrophoblast	cg03262802	0.042	0.003	0.081	0.917	2.106	0.037	0.051	-6.136	FALSE
Syncytiotrophoblast	cg06000963	-0.029	-0.056	-0.002	0.063	-2.106	0.037	0.051	-6.136	FALSE
Syncytiotrophoblast	cg26406558	0.042	0.003	0.082	0.693	2.106	0.037	0.051	-6.136	FALSE
Syncytiotrophoblast	cg13379822	-0.061	-0.118	-0.004	0.647	-2.106	0.037	0.051	-6.136	FALSE
Syncytiotrophoblast	cg15505141	0.012	0.001	0.024	0.054	2.106	0.037	0.051	-6.136	FALSE
Syncytiotrophoblast	cg20566439	-0.053	-0.102	-0.003	0.899	-2.106	0.037	0.051	-6.136	FALSE
Syncytiotrophoblast	cg23819836	-0.034	-0.067	-0.002	0.145	-2.106	0.037	0.051	-6.137	FALSE
Syncytiotrophoblast	cg12602711	-0.047	-0.092	-0.003	0.88	-2.106	0.037	0.051	-6.137	FALSE
Syncytiotrophoblast	cg12532001	-0.004	-0.007	0	0.014	-2.106	0.037	0.051	-6.137	FALSE
Syncytiotrophoblast	cg19552494	-0.007	-0.014	0	0.027	-2.106	0.037	0.051	-6.137	FALSE
Syncytiotrophoblast	cg03718312	0.017	0.001	0.033	0.958	2.106	0.037	0.051	-6.137	FALSE
Syncytiotrophoblast	cg13957043	0.093	0.006	0.181	0.578	2.106	0.037	0.051	-6.137	FALSE
Syncytiotrophoblast	cg08278937	-0.02	-0.038	-0.001	0.874	-2.106	0.037	0.051	-6.137	FALSE
Syncytiotrophoblast	cg02329835	0.074	0.004	0.144	0.62	2.106	0.037	0.051	-6.137	FALSE
Syncytiotrophoblast	cg10837110	-0.071	-0.139	-0.004	0.808	-2.106	0.037	0.051	-6.137	FALSE
Syncytiotrophoblast	cg19219255	-0.064	-0.125	-0.004	0.686	-2.106	0.037	0.051	-6.137	FALSE
Syncytiotrophoblast	cg09723161	-0.078	-0.151	-0.005	0.544	-2.106	0.037	0.051	-6.137	FALSE
Syncytiotrophoblast	cg23083824	-0.004	-0.007	0	0.014	-2.106	0.037	0.051	-6.137	FALSE
Syncytiotrophoblast	cg03119288	-0.014	-0.027	-0.001	0.043	-2.106	0.037	0.051	-6.137	FALSE
Syncytiotrophoblast	cg08778148	0.045	0.003	0.088	0.923	2.106	0.037	0.051	-6.137	FALSE
Syncytiotrophoblast	cg16582732	0.026	0.002	0.05	0.953	2.106	0.037	0.051	-6.137	FALSE
Syncytiotrophoblast	cg09513133	0.008	0	0.015	0.044	2.106	0.037	0.051	-6.137	FALSE
Syncytiotrophoblast	cg25028079	0.02	0.001	0.039	0.961	2.106	0.037	0.051	-6.137	FALSE
Syncytiotrophoblast	cg14604871	0.075	0.004	0.145	0.819	2.106	0.037	0.051	-6.137	FALSE
Syncytiotrophoblast	cg06367453	-0.01	-0.02	-0.001	0.032	-2.106	0.037	0.051	-6.138	FALSE
Syncytiotrophoblast	cg08205460	-0.013	-0.025	-0.001	0.031	-2.106	0.037	0.051	-6.138	FALSE
Syncytiotrophoblast	cg25018951	-0.035	-0.068	-0.002	0.105	-2.106	0.037	0.051	-6.138	FALSE
Syncytiotrophoblast	cg14790630	-0.041	-0.08	-0.002	0.08	-2.106	0.037	0.051	-6.138	FALSE
Syncytiotrophoblast	cg08767627	-0.065	-0.126	-0.004	0.589	-2.106	0.037	0.051	-6.138	FALSE
Syncytiotrophoblast	cg26268866	-0.028	-0.054	-0.002	0.103	-2.106	0.037	0.051	-6.138	FALSE
Syncytiotrophoblast	cg14467276	0.013	0.001	0.026	0.955	2.106	0.037	0.051	-6.138	FALSE
Syncytiotrophoblast	cg10420161	0.091	0.005	0.176	0.194	2.106	0.037	0.051	-6.138	FALSE
Syncytiotrophoblast	cg09448314	0.051	0.003	0.099	0.859	2.105	0.037	0.051	-6.138	FALSE
Syncytiotrophoblast	cg17841782	-0.016	-0.03	-0.001	0.062	-2.105	0.037	0.051	-6.138	FALSE
Syncytiotrophoblast	cg06865845	-0.064	-0.124	-0.004	0.461	-2.105	0.037	0.051	-6.138	FALSE
Syncytiotrophoblast	cg01666654	-0.018	-0.036	-0.001	0.052	-2.105	0.037	0.051	-6.138	FALSE
Syncytiotrophoblast	cg17170504	0.065	0.004	0.125	0.821	2.105	0.037	0.051	-6.138	FALSE
Syncytiotrophoblast	cg25406468	0.013	0.001	0.025	0.964	2.105	0.037	0.051	-6.138	FALSE
Syncytiotrophoblast	cg09635662	-0.003	-0.007	0	0.012	-2.105	0.037	0.051	-6.138	FALSE
Syncytiotrophoblast	cg20409590	-0.013	-0.025	-0.001	0.039	-2.105	0.037	0.051	-6.138	FALSE
Syncytiotrophoblast	cg11663289	-0.011	-0.021	-0.001	0.04	-2.105	0.037	0.051	-6.138	FALSE
Syncytiotrophoblast	cg03206503	0.031	0.002	0.06	0.034	2.105	0.037	0.051	-6.138	FALSE
Syncytiotrophoblast	cg22588546	0.023	0.001	0.045	0.953	2.105	0.037	0.051	-6.138	FALSE
Syncytiotrophoblast	cg19053454	0.1	0.006	0.195	0.651	2.105	0.037	0.051	-6.139	FALSE
Syncytiotrophoblast	cg17076431	-0.055	-0.106	-0.003	0.842	-2.105	0.037	0.051	-6.139	FALSE
Syncytiotrophoblast	cg21251970	0.098	0.006	0.191	0.584	2.105	0.037	0.051	-6.139	FALSE
Syncytiotrophoblast	cg12824139	-0.046	-0.088	-0.003	0.891	-2.105	0.037	0.051	-6.139	FALSE
Syncytiotrophoblast	cg05102394	0.051	0.003	0.098	0.218	2.105	0.037	0.051	-6.139	FALSE
Syncytiotrophoblast	cg09369651	0.027	0.002	0.052	0.903	2.105	0.037	0.051	-6.139	FALSE
Syncytiotrophoblast	cg22117637	-0.085	-0.164	-0.005	0.776	-2.105	0.037	0.051	-6.139	FALSE
Syncytiotrophoblast	cg00471768	0.034	0.002	0.066	0.915	2.105	0.037	0.051	-6.139	FALSE
Syncytiotrophoblast	cg21821103	-0.019	-0.037	-0.001	0.912	-2.105	0.037	0.051	-6.139	FALSE
Syncytiotrophoblast	cg14272177	-0.024	-0.046	-0.001	0.864	-2.105	0.037	0.051	-6.139	FALSE
Syncytiotrophoblast	cg03042180	-0.068	-0.133	-0.004	0.814	-2.105	0.037	0.051	-6.139	FALSE
Syncytiotrophoblast	cg02665154	-0.01	-0.019	-0.001	0.047	-2.105	0.037	0.051	-6.139	FALSE
Syncytiotrophoblast	cg23957736	0.027	0.002	0.052	0.953	2.105	0.037	0.051	-6.139	FALSE
Syncytiotrophoblast	cg12484391	-0.004	-0.008	0	0.015	-2.105	0.037	0.051	-6.139	FALSE
Syncytiotrophoblast	cg01182309	0.109	0.006	0.211	0.247	2.105	0.037	0.051	-6.139	FALSE
Syncytiotrophoblast	cg00723041	0.049	0.003	0.094	0.532	2.105	0.037	0.051	-6.139	FALSE
Syncytiotrophoblast	cg03622709	0.045	0.003	0.087	0.889	2.105	0.037	0.051	-6.139	FALSE
Syncytiotrophoblast	cg22599563	-0.006	-0.011	0	0.018	-2.105	0.037	0.051	-6.14	FALSE
Syncytiotrophoblast	cg18011148	-0.02	-0.039	-0.001	0.96	-2.105	0.037	0.051	-6.14	FALSE
Syncytiotrophoblast	cg26148059	-0.007	-0.013	0	0.02	-2.105	0.037	0.051	-6.14	FALSE
Syncytiotrophoblast	cg12532095	0.082	0.005	0.158	0.772	2.105	0.037	0.051	-6.14	FALSE
Syncytiotrophoblast	cg03229638	0.068	0.004	0.133	0.756	2.105	0.037	0.051	-6.14	FALSE
Syncytiotrophoblast	cg04053204	-0.004	-0.008	0	0.014	-2.105	0.037	0.051	-6.14	FALSE
Syncytiotrophoblast	cg19851526	-0.064	-0.124	-0.004	0.851	-2.105	0.037	0.051	-6.14	FALSE
Syncytiotrophoblast	cg01662769	-0.008	-0.016	0	0.031	-2.105	0.037	0.051	-6.14	FALSE
Syncytiotrophoblast	cg01859739	-0.015	-0.03	-0.001	0.024	-2.105	0.037	0.051	-6.14	FALSE
Syncytiotrophoblast	cg01250961	-0.005	-0.009	0	0.017	-2.105	0.037	0.051	-6.14	FALSE
Syncytiotrophoblast	cg20019168	-0.028	-0.054	-0.002	0.92	-2.104	0.037	0.051	-6.14	FALSE
Syncytiotrophoblast	cg14768899	-0.012	-0.024	-0.001	0.974	-2.104	0.037	0.051	-6.14	FALSE
Syncytiotrophoblast	cg21470387	0.048	0.003	0.094	0.061	2.104	0.037	0.051	-6.14	FALSE
Syncytiotrophoblast	cg16683160	-0.021	-0.041	-0.001	0.077	-2.104	0.037	0.051	-6.14	FALSE
Syncytiotrophoblast	cg00502665	0.059	0.003	0.114	0.142	2.104	0.037	0.051	-6.14	FALSE
Syncytiotrophoblast	cg25491265	0.018	0.001	0.035	0.959	2.104	0.037	0.051	-6.14	FALSE
Syncytiotrophoblast	cg13153708	0.079	0.005	0.153	0.673	2.104	0.037	0.051	-6.14	FALSE
Syncytiotrophoblast	cg03357160	-0.003	-0.006	0	0.014	-2.104	0.037	0.051	-6.14	FALSE
Syncytiotrophoblast	cg17792564	0.004	0	0.009	0.03	2.104	0.037	0.051	-6.14	FALSE
Syncytiotrophoblast	cg17596554	-0.012	-0.023	-0.001	0.035	-2.104	0.037	0.051	-6.14	FALSE
Syncytiotrophoblast	cg17680611	0.085	0.005	0.165	0.733	2.104	0.037	0.051	-6.14	FALSE
Syncytiotrophoblast	cg24768561	0.057	0.003	0.11	0.348	2.104	0.037	0.051	-6.14	FALSE
Syncytiotrophoblast	cg05246283	-0.024	-0.046	-0.001	0.053	-2.104	0.037	0.051	-6.14	FALSE
Syncytiotrophoblast	cg14169740	0.032	0.002	0.062	0.835	2.104	0.037	0.051	-6.141	FALSE
Syncytiotrophoblast	cg15209566	-0.048	-0.094	-0.003	0.096	-2.104	0.037	0.051	-6.141	FALSE
Syncytiotrophoblast	cg21345510	-0.008	-0.016	0	0.027	-2.104	0.037	0.051	-6.141	FALSE
Syncytiotrophoblast	cg02160611	0.071	0.004	0.138	0.796	2.104	0.037	0.051	-6.141	FALSE
Syncytiotrophoblast	cg02833379	0.038	0.002	0.073	0.843	2.104	0.037	0.051	-6.141	FALSE
Syncytiotrophoblast	cg01233571	-0.039	-0.076	-0.002	0.863	-2.104	0.037	0.051	-6.141	FALSE
Syncytiotrophoblast	cg10806510	-0.077	-0.15	-0.005	0.775	-2.104	0.037	0.051	-6.141	FALSE
Syncytiotrophoblast	cg10234068	0.025	0.001	0.049	0.061	2.104	0.037	0.051	-6.141	FALSE
Syncytiotrophoblast	cg03881214	-0.005	-0.009	0	0.015	-2.104	0.037	0.051	-6.141	FALSE
Syncytiotrophoblast	cg07448771	0.005	0	0.011	0.038	2.104	0.037	0.051	-6.141	FALSE
Syncytiotrophoblast	cg18744792	-0.074	-0.143	-0.004	0.777	-2.104	0.037	0.051	-6.141	FALSE
Syncytiotrophoblast	cg01256521	0.032	0.002	0.062	0.93	2.104	0.037	0.051	-6.141	FALSE
Syncytiotrophoblast	cg03894242	0.056	0.003	0.109	0.814	2.104	0.037	0.051	-6.141	FALSE
Syncytiotrophoblast	cg21500735	-0.005	-0.009	0	0.014	-2.104	0.037	0.051	-6.141	FALSE
Syncytiotrophoblast	cg11229079	0.011	0.001	0.022	0.041	2.104	0.037	0.051	-6.141	FALSE
Syncytiotrophoblast	cg27017993	-0.073	-0.142	-0.004	0.728	-2.104	0.037	0.051	-6.141	FALSE
Syncytiotrophoblast	cg20253172	-0.035	-0.068	-0.002	0.869	-2.104	0.037	0.051	-6.141	FALSE
Syncytiotrophoblast	cg25198941	-0.065	-0.125	-0.004	0.651	-2.104	0.037	0.051	-6.141	FALSE
Syncytiotrophoblast	cg12593394	-0.012	-0.023	-0.001	0.025	-2.104	0.037	0.051	-6.141	FALSE
Syncytiotrophoblast	cg16078649	-0.144	-0.279	-0.008	0.127	-2.104	0.037	0.051	-6.141	FALSE
Syncytiotrophoblast	cg05397514	0.043	0.003	0.083	0.921	2.104	0.037	0.051	-6.141	FALSE
Syncytiotrophoblast	cg24074495	-0.009	-0.018	-0.001	0.033	-2.104	0.037	0.051	-6.141	FALSE
Syncytiotrophoblast	cg11081941	-0.01	-0.02	-0.001	0.031	-2.104	0.037	0.051	-6.141	FALSE
Syncytiotrophoblast	cg06817736	-0.005	-0.01	0	0.987	-2.104	0.037	0.051	-6.141	FALSE
Syncytiotrophoblast	cg09084746	-0.006	-0.012	0	0.025	-2.104	0.037	0.051	-6.141	FALSE
Syncytiotrophoblast	cg07812715	0.101	0.006	0.196	0.397	2.104	0.037	0.051	-6.141	FALSE
Syncytiotrophoblast	cg12661648	-0.008	-0.015	0	0.019	-2.104	0.037	0.051	-6.142	FALSE
Syncytiotrophoblast	cg00652796	-0.015	-0.03	-0.001	0.02	-2.104	0.037	0.051	-6.142	FALSE
Syncytiotrophoblast	cg20318217	-0.101	-0.196	-0.006	0.658	-2.104	0.037	0.051	-6.142	FALSE
Syncytiotrophoblast	cg02754945	0.101	0.006	0.197	0.348	2.104	0.037	0.051	-6.142	FALSE
Syncytiotrophoblast	cg17034181	-0.033	-0.063	-0.002	0.124	-2.104	0.037	0.051	-6.142	FALSE
Syncytiotrophoblast	cg08491733	-0.014	-0.027	-0.001	0.031	-2.103	0.037	0.051	-6.142	FALSE
Syncytiotrophoblast	cg26925354	-0.016	-0.03	-0.001	0.947	-2.103	0.037	0.051	-6.142	FALSE
Syncytiotrophoblast	cg06600447	-0.007	-0.014	0	0.028	-2.103	0.037	0.051	-6.142	FALSE
Syncytiotrophoblast	cg17985746	0.037	0.002	0.073	0.928	2.103	0.037	0.051	-6.142	FALSE
Syncytiotrophoblast	cg11459266	0.054	0.003	0.104	0.853	2.103	0.037	0.051	-6.142	FALSE
Syncytiotrophoblast	cg14184130	-0.05	-0.096	-0.003	0.677	-2.103	0.037	0.051	-6.142	FALSE
Syncytiotrophoblast	cg22685052	0.068	0.004	0.131	0.781	2.103	0.037	0.051	-6.142	FALSE
Syncytiotrophoblast	cg03995434	0.09	0.005	0.175	0.561	2.103	0.037	0.051	-6.142	FALSE
Syncytiotrophoblast	cg15088822	-0.012	-0.023	-0.001	0.02	-2.103	0.037	0.051	-6.142	FALSE
Syncytiotrophoblast	cg00469757	0.012	0.001	0.023	0.969	2.103	0.037	0.051	-6.143	FALSE
Syncytiotrophoblast	cg20239174	-0.071	-0.138	-0.004	0.823	-2.103	0.037	0.051	-6.143	FALSE
Syncytiotrophoblast	cg02217184	0.017	0.001	0.033	0.965	2.103	0.037	0.051	-6.143	FALSE
Syncytiotrophoblast	cg13273548	0.024	0.001	0.046	0.961	2.103	0.037	0.051	-6.143	FALSE
Syncytiotrophoblast	cg12568161	0.029	0.002	0.056	0.925	2.103	0.037	0.051	-6.143	FALSE
Syncytiotrophoblast	cg04219048	-0.021	-0.041	-0.001	0.917	-2.103	0.037	0.051	-6.143	FALSE
Syncytiotrophoblast	cg08525481	-0.004	-0.007	0	0.012	-2.103	0.037	0.051	-6.143	FALSE
Syncytiotrophoblast	cg19156335	-0.01	-0.02	-0.001	0.032	-2.103	0.037	0.051	-6.143	FALSE
Syncytiotrophoblast	cg07048306	0.006	0	0.013	0.033	2.103	0.037	0.051	-6.143	FALSE
Syncytiotrophoblast	cg23754382	0.055	0.003	0.106	0.769	2.103	0.037	0.051	-6.143	FALSE
Syncytiotrophoblast	cg12501957	0.04	0.002	0.078	0.862	2.103	0.037	0.051	-6.143	FALSE
Syncytiotrophoblast	cg06652112	-0.038	-0.075	-0.002	0.078	-2.103	0.037	0.051	-6.143	FALSE
Syncytiotrophoblast	cg26640424	0.095	0.006	0.183	0.796	2.103	0.037	0.051	-6.143	FALSE
Syncytiotrophoblast	cg07392324	0.075	0.004	0.146	0.494	2.103	0.037	0.051	-6.143	FALSE
Syncytiotrophoblast	cg04838050	0.03	0.002	0.058	0.893	2.103	0.037	0.051	-6.143	FALSE
Syncytiotrophoblast	cg18110822	0.078	0.005	0.152	0.854	2.103	0.037	0.051	-6.143	FALSE
Syncytiotrophoblast	cg26662656	0.066	0.004	0.128	0.707	2.103	0.037	0.051	-6.143	FALSE
Syncytiotrophoblast	cg00872676	-0.034	-0.066	-0.002	0.893	-2.103	0.037	0.051	-6.143	FALSE
Syncytiotrophoblast	cg02902261	0.043	0.003	0.083	0.846	2.103	0.037	0.051	-6.143	FALSE
Syncytiotrophoblast	cg22216015	-0.009	-0.018	-0.001	0.018	-2.103	0.037	0.051	-6.143	FALSE
Syncytiotrophoblast	cg20156545	0.111	0.007	0.216	0.697	2.103	0.038	0.051	-6.143	FALSE
Syncytiotrophoblast	cg13906548	-0.005	-0.01	0	0.019	-2.103	0.038	0.051	-6.143	FALSE
Syncytiotrophoblast	cg03003217	-0.015	-0.03	-0.001	0.974	-2.103	0.038	0.051	-6.143	FALSE
Syncytiotrophoblast	cg18890364	-0.014	-0.027	-0.001	0.97	-2.103	0.038	0.051	-6.143	FALSE
Syncytiotrophoblast	cg21103306	0.005	0	0.009	0.021	2.103	0.038	0.051	-6.143	FALSE
Syncytiotrophoblast	cg15436606	0.113	0.007	0.22	0.403	2.103	0.038	0.051	-6.143	FALSE
Syncytiotrophoblast	cg07915221	-0.072	-0.14	-0.004	0.926	-2.103	0.038	0.051	-6.143	FALSE
Syncytiotrophoblast	cg22295211	-0.018	-0.036	-0.001	0.941	-2.103	0.038	0.051	-6.143	FALSE
Syncytiotrophoblast	cg23325670	-0.008	-0.015	0	0.027	-2.103	0.038	0.051	-6.143	FALSE
Syncytiotrophoblast	cg22558291	0.097	0.006	0.189	0.324	2.103	0.038	0.051	-6.143	FALSE
Syncytiotrophoblast	cg06839388	0.064	0.004	0.125	0.853	2.103	0.038	0.051	-6.144	FALSE
Syncytiotrophoblast	cg09327035	-0.049	-0.094	-0.003	0.857	-2.103	0.038	0.051	-6.144	FALSE
Syncytiotrophoblast	cg02427576	-0.039	-0.077	-0.002	0.888	-2.103	0.038	0.051	-6.144	FALSE
Syncytiotrophoblast	cg21001198	-0.008	-0.016	0	0.022	-2.103	0.038	0.051	-6.144	FALSE
Syncytiotrophoblast	cg15949044	-0.091	-0.177	-0.005	0.44	-2.103	0.038	0.051	-6.144	FALSE
Syncytiotrophoblast	cg02090805	0.044	0.003	0.085	0.92	2.103	0.038	0.051	-6.144	FALSE
Syncytiotrophoblast	cg08470742	0.078	0.005	0.152	0.119	2.103	0.038	0.051	-6.144	FALSE
Syncytiotrophoblast	cg19530576	-0.007	-0.014	0	0.017	-2.103	0.038	0.051	-6.144	FALSE
Syncytiotrophoblast	cg14386946	-0.004	-0.007	0	0.019	-2.103	0.038	0.051	-6.144	FALSE
Syncytiotrophoblast	cg06573945	-0.043	-0.084	-0.003	0.869	-2.103	0.038	0.051	-6.144	FALSE
Syncytiotrophoblast	cg26283713	-0.066	-0.127	-0.004	0.719	-2.103	0.038	0.051	-6.144	FALSE
Syncytiotrophoblast	cg15223157	-0.032	-0.062	-0.002	0.933	-2.102	0.038	0.051	-6.144	FALSE
Syncytiotrophoblast	cg26334888	-0.046	-0.09	-0.003	0.77	-2.102	0.038	0.051	-6.144	FALSE
Syncytiotrophoblast	cg14620039	-0.027	-0.053	-0.002	0.075	-2.102	0.038	0.051	-6.144	FALSE
Syncytiotrophoblast	cg02551234	0.056	0.003	0.11	0.882	2.102	0.038	0.051	-6.144	FALSE
Syncytiotrophoblast	cg15747848	-0.006	-0.012	0	0.022	-2.102	0.038	0.051	-6.144	FALSE
Syncytiotrophoblast	cg15865069	-0.036	-0.07	-0.002	0.924	-2.102	0.038	0.051	-6.144	FALSE
Syncytiotrophoblast	cg19255991	-0.01	-0.019	-0.001	0.027	-2.102	0.038	0.051	-6.144	FALSE
Syncytiotrophoblast	cg02307537	0.021	0.001	0.04	0.951	2.102	0.038	0.051	-6.144	FALSE
Syncytiotrophoblast	cg10881773	0.065	0.004	0.127	0.785	2.102	0.038	0.051	-6.144	FALSE
Syncytiotrophoblast	cg08675117	-0.087	-0.168	-0.005	0.753	-2.102	0.038	0.051	-6.144	FALSE
Syncytiotrophoblast	cg27047750	0.014	0.001	0.027	0.024	2.102	0.038	0.051	-6.144	FALSE
Syncytiotrophoblast	cg16620766	0.026	0.002	0.05	0.942	2.102	0.038	0.051	-6.144	FALSE
Syncytiotrophoblast	cg06868622	0.069	0.004	0.134	0.268	2.102	0.038	0.051	-6.145	FALSE
Syncytiotrophoblast	cg09243909	0.102	0.006	0.197	0.625	2.102	0.038	0.051	-6.145	FALSE
Syncytiotrophoblast	cg23183568	0.054	0.003	0.106	0.794	2.102	0.038	0.051	-6.145	FALSE
Syncytiotrophoblast	cg24220279	0.031	0.002	0.06	0.051	2.102	0.038	0.051	-6.145	FALSE
Syncytiotrophoblast	cg25718132	0.056	0.003	0.109	0.799	2.102	0.038	0.051	-6.145	FALSE
Syncytiotrophoblast	cg19157140	-0.003	-0.005	0	0.013	-2.102	0.038	0.051	-6.145	FALSE
Syncytiotrophoblast	cg02209288	0.064	0.004	0.125	0.818	2.102	0.038	0.051	-6.145	FALSE
Syncytiotrophoblast	cg24874173	-0.112	-0.217	-0.007	0.697	-2.102	0.038	0.051	-6.145	FALSE
Syncytiotrophoblast	cg27310319	0.028	0.002	0.054	0.119	2.102	0.038	0.051	-6.145	FALSE
Syncytiotrophoblast	cg19029214	0.053	0.003	0.103	0.881	2.102	0.038	0.051	-6.145	FALSE
Syncytiotrophoblast	cg10457605	-0.008	-0.016	0	0.033	-2.102	0.038	0.051	-6.145	FALSE
Syncytiotrophoblast	cg10820926	0.027	0.002	0.052	0.045	2.102	0.038	0.051	-6.145	FALSE
Syncytiotrophoblast	cg10733115	0.053	0.003	0.103	0.811	2.102	0.038	0.051	-6.145	FALSE
Syncytiotrophoblast	cg24900923	-0.033	-0.063	-0.002	0.12	-2.102	0.038	0.051	-6.145	FALSE
Syncytiotrophoblast	cg26059316	-0.047	-0.091	-0.003	0.35	-2.102	0.038	0.051	-6.145	FALSE
Syncytiotrophoblast	cg17478228	0.07	0.004	0.137	0.349	2.102	0.038	0.051	-6.145	FALSE
Syncytiotrophoblast	cg20956131	-0.007	-0.014	0	0.024	-2.102	0.038	0.051	-6.145	FALSE
Syncytiotrophoblast	cg20249469	-0.007	-0.013	0	0.019	-2.102	0.038	0.051	-6.145	FALSE
Syncytiotrophoblast	cg10874992	0.036	0.002	0.07	0.79	2.102	0.038	0.051	-6.145	FALSE
Syncytiotrophoblast	cg12535744	0.036	0.002	0.07	0.943	2.102	0.038	0.051	-6.146	FALSE
Syncytiotrophoblast	cg11976048	-0.048	-0.094	-0.003	0.062	-2.102	0.038	0.051	-6.146	FALSE
Syncytiotrophoblast	cg26898272	-0.015	-0.029	-0.001	0.06	-2.102	0.038	0.051	-6.146	FALSE
Syncytiotrophoblast	cg19775406	-0.008	-0.015	0	0.024	-2.102	0.038	0.051	-6.146	FALSE
Syncytiotrophoblast	cg14598764	0.06	0.003	0.116	0.765	2.102	0.038	0.051	-6.146	FALSE
Syncytiotrophoblast	cg07444251	-0.009	-0.017	-0.001	0.019	-2.102	0.038	0.051	-6.146	FALSE
Syncytiotrophoblast	cg15473329	0.087	0.005	0.169	0.661	2.102	0.038	0.051	-6.146	FALSE
Syncytiotrophoblast	cg02889418	-0.072	-0.14	-0.004	0.878	-2.102	0.038	0.051	-6.146	FALSE
Syncytiotrophoblast	cg17370195	-0.073	-0.143	-0.004	0.633	-2.102	0.038	0.051	-6.146	FALSE
Syncytiotrophoblast	cg10490227	-0.035	-0.069	-0.002	0.149	-2.102	0.038	0.051	-6.146	FALSE
Syncytiotrophoblast	cg15527401	-0.028	-0.054	-0.002	0.066	-2.102	0.038	0.051	-6.146	FALSE
Syncytiotrophoblast	cg01400058	-0.053	-0.104	-0.003	0.07	-2.101	0.038	0.051	-6.146	FALSE
Syncytiotrophoblast	cg15663678	-0.028	-0.054	-0.002	0.036	-2.101	0.038	0.051	-6.146	FALSE
Syncytiotrophoblast	cg24722950	-0.099	-0.193	-0.006	0.311	-2.101	0.038	0.051	-6.146	FALSE
Syncytiotrophoblast	cg01814674	0.025	0.001	0.048	0.872	2.101	0.038	0.051	-6.146	FALSE
Syncytiotrophoblast	cg02228675	-0.106	-0.205	-0.006	0.384	-2.101	0.038	0.051	-6.146	FALSE
Syncytiotrophoblast	cg02322889	-0.081	-0.156	-0.005	0.627	-2.101	0.038	0.051	-6.146	FALSE
Syncytiotrophoblast	cg20337305	0.014	0.001	0.027	0.084	2.101	0.038	0.051	-6.146	FALSE
Syncytiotrophoblast	cg02613818	0.059	0.003	0.114	0.928	2.101	0.038	0.051	-6.146	FALSE
Syncytiotrophoblast	cg06293195	0.05	0.003	0.097	0.597	2.101	0.038	0.051	-6.147	FALSE
Syncytiotrophoblast	cg00800038	0.043	0.003	0.084	0.944	2.101	0.038	0.052	-6.147	FALSE
Syncytiotrophoblast	cg00087971	0.074	0.004	0.144	0.836	2.101	0.038	0.052	-6.147	FALSE
Syncytiotrophoblast	cg24528463	-0.056	-0.108	-0.003	0.821	-2.101	0.038	0.052	-6.147	FALSE
Syncytiotrophoblast	cg11750116	-0.012	-0.023	-0.001	0.036	-2.101	0.038	0.052	-6.147	FALSE
Syncytiotrophoblast	cg17927730	0.073	0.004	0.142	0.714	2.101	0.038	0.052	-6.147	FALSE
Syncytiotrophoblast	cg24724109	0.008	0	0.015	0.977	2.101	0.038	0.052	-6.147	FALSE
Syncytiotrophoblast	cg05840931	0.023	0.001	0.046	0.063	2.101	0.038	0.052	-6.147	FALSE
Syncytiotrophoblast	cg10784414	-0.005	-0.009	0	0.024	-2.101	0.038	0.052	-6.147	FALSE
Syncytiotrophoblast	cg03338933	0.069	0.004	0.134	0.38	2.101	0.038	0.052	-6.147	FALSE
Syncytiotrophoblast	cg08784462	0.027	0.002	0.052	0.096	2.101	0.038	0.052	-6.147	FALSE
Syncytiotrophoblast	cg21594646	-0.011	-0.021	-0.001	0.031	-2.101	0.038	0.052	-6.147	FALSE
Syncytiotrophoblast	cg21628619	-0.043	-0.084	-0.003	0.942	-2.101	0.038	0.052	-6.147	FALSE
Syncytiotrophoblast	cg15734422	-0.005	-0.011	0	0.014	-2.101	0.038	0.052	-6.147	FALSE
Syncytiotrophoblast	cg10249570	0.068	0.004	0.132	0.803	2.101	0.038	0.052	-6.147	FALSE
Syncytiotrophoblast	cg14522427	-0.01	-0.019	-0.001	0.019	-2.101	0.038	0.052	-6.147	FALSE
Syncytiotrophoblast	cg09251508	0.056	0.003	0.109	0.691	2.101	0.038	0.052	-6.147	FALSE
Syncytiotrophoblast	cg17568409	-0.004	-0.009	0	0.015	-2.101	0.038	0.052	-6.148	FALSE
Syncytiotrophoblast	cg19470290	-0.113	-0.219	-0.007	0.737	-2.101	0.038	0.052	-6.148	FALSE
Syncytiotrophoblast	cg00091742	-0.061	-0.118	-0.004	0.845	-2.101	0.038	0.052	-6.148	FALSE
Syncytiotrophoblast	cg04137171	-0.037	-0.073	-0.002	0.372	-2.101	0.038	0.052	-6.148	FALSE
Syncytiotrophoblast	cg05027258	0.036	0.002	0.069	0.83	2.101	0.038	0.052	-6.148	FALSE
Syncytiotrophoblast	cg06757436	-0.044	-0.086	-0.003	0.943	-2.101	0.038	0.052	-6.148	FALSE
Syncytiotrophoblast	cg00050984	-0.004	-0.007	0	0.016	-2.101	0.038	0.052	-6.148	FALSE
Syncytiotrophoblast	cg12832282	0.092	0.005	0.178	0.829	2.101	0.038	0.052	-6.148	FALSE
Syncytiotrophoblast	cg21471778	0.015	0.001	0.03	0.951	2.101	0.038	0.052	-6.148	FALSE
Syncytiotrophoblast	cg11878242	-0.013	-0.026	-0.001	0.056	-2.1	0.038	0.052	-6.148	FALSE
Syncytiotrophoblast	cg14762010	-0.01	-0.019	-0.001	0.023	-2.1	0.038	0.052	-6.148	FALSE
Syncytiotrophoblast	cg08576598	-0.085	-0.166	-0.005	0.096	-2.1	0.038	0.052	-6.148	FALSE
Syncytiotrophoblast	cg24038454	-0.01	-0.02	-0.001	0.02	-2.1	0.038	0.052	-6.148	FALSE
Syncytiotrophoblast	cg07899016	-0.08	-0.156	-0.005	0.443	-2.1	0.038	0.052	-6.148	FALSE
Syncytiotrophoblast	cg14466709	0.014	0.001	0.028	0.045	2.1	0.038	0.052	-6.148	FALSE
Syncytiotrophoblast	cg12266167	0.098	0.006	0.19	0.77	2.1	0.038	0.052	-6.148	FALSE
Syncytiotrophoblast	cg08463715	-0.072	-0.14	-0.004	0.823	-2.1	0.038	0.052	-6.148	FALSE
Syncytiotrophoblast	cg24001345	-0.091	-0.176	-0.005	0.636	-2.1	0.038	0.052	-6.148	FALSE
Syncytiotrophoblast	cg27013478	-0.003	-0.006	0	0.01	-2.1	0.038	0.052	-6.148	FALSE
Syncytiotrophoblast	cg14682990	-0.066	-0.129	-0.004	0.903	-2.1	0.038	0.052	-6.148	FALSE
Syncytiotrophoblast	cg01477133	0.055	0.003	0.108	0.5	2.1	0.038	0.052	-6.149	FALSE
Syncytiotrophoblast	cg24536624	0.022	0.001	0.043	0.95	2.1	0.038	0.052	-6.149	FALSE
Syncytiotrophoblast	cg05630523	-0.006	-0.011	0	0.017	-2.1	0.038	0.052	-6.149	FALSE
Syncytiotrophoblast	cg15069906	-0.03	-0.059	-0.002	0.095	-2.1	0.038	0.052	-6.149	FALSE
Syncytiotrophoblast	cg17839359	-0.01	-0.019	-0.001	0.021	-2.1	0.038	0.052	-6.149	FALSE
Syncytiotrophoblast	cg05291282	0.072	0.004	0.141	0.79	2.1	0.038	0.052	-6.149	FALSE
Syncytiotrophoblast	cg12286804	-0.011	-0.022	-0.001	0.967	-2.1	0.038	0.052	-6.149	FALSE
Syncytiotrophoblast	cg26410311	-0.01	-0.019	-0.001	0.035	-2.1	0.038	0.052	-6.149	FALSE
Syncytiotrophoblast	cg08313757	0.043	0.002	0.084	0.332	2.1	0.038	0.052	-6.149	FALSE
Syncytiotrophoblast	cg26287080	0.017	0.001	0.033	0.936	2.1	0.038	0.052	-6.149	FALSE
Syncytiotrophoblast	cg05171693	0.079	0.005	0.154	0.835	2.1	0.038	0.052	-6.149	FALSE
Syncytiotrophoblast	cg06677538	-0.013	-0.025	-0.001	0.03	-2.1	0.038	0.052	-6.149	FALSE
Syncytiotrophoblast	cg24802014	0.036	0.002	0.07	0.122	2.1	0.038	0.052	-6.149	FALSE
Syncytiotrophoblast	cg19654209	-0.02	-0.038	-0.001	0.03	-2.1	0.038	0.052	-6.149	FALSE
Syncytiotrophoblast	cg01518259	-0.073	-0.142	-0.004	0.713	-2.1	0.038	0.052	-6.149	FALSE
Syncytiotrophoblast	cg23337170	-0.073	-0.143	-0.004	0.856	-2.1	0.038	0.052	-6.149	FALSE
Syncytiotrophoblast	cg15602950	-0.005	-0.009	0	0.02	-2.1	0.038	0.052	-6.149	FALSE
Syncytiotrophoblast	cg00813373	0.021	0.001	0.042	0.966	2.1	0.038	0.052	-6.149	FALSE
Syncytiotrophoblast	cg00100440	-0.037	-0.071	-0.002	0.771	-2.1	0.038	0.052	-6.149	FALSE
Syncytiotrophoblast	cg12039766	0.04	0.002	0.078	0.138	2.1	0.038	0.052	-6.149	FALSE
Syncytiotrophoblast	cg02381385	0.058	0.003	0.113	0.252	2.1	0.038	0.052	-6.149	FALSE
Syncytiotrophoblast	cg17453603	-0.066	-0.129	-0.004	0.624	-2.1	0.038	0.052	-6.149	FALSE
Syncytiotrophoblast	cg06620911	-0.009	-0.018	-0.001	0.042	-2.1	0.038	0.052	-6.149	FALSE
Syncytiotrophoblast	cg01536980	-0.007	-0.014	0	0.018	-2.1	0.038	0.052	-6.149	FALSE
Syncytiotrophoblast	cg22939715	-0.041	-0.08	-0.002	0.043	-2.1	0.038	0.052	-6.149	FALSE
Syncytiotrophoblast	cg24100726	0.004	0	0.008	0.014	2.1	0.038	0.052	-6.149	FALSE
Syncytiotrophoblast	cg07944258	0.068	0.004	0.132	0.881	2.1	0.038	0.052	-6.149	FALSE
Syncytiotrophoblast	cg26703664	-0.007	-0.013	0	0.024	-2.1	0.038	0.052	-6.149	FALSE
Syncytiotrophoblast	cg21848549	-0.007	-0.015	0	0.027	-2.1	0.038	0.052	-6.15	FALSE
Syncytiotrophoblast	cg03850797	-0.017	-0.034	-0.001	0.96	-2.1	0.038	0.052	-6.15	FALSE
Syncytiotrophoblast	cg12008680	-0.007	-0.013	0	0.022	-2.1	0.038	0.052	-6.15	FALSE
Syncytiotrophoblast	cg01905090	-0.082	-0.159	-0.005	0.58	-2.1	0.038	0.052	-6.15	FALSE
Syncytiotrophoblast	cg14425722	0.015	0.001	0.029	0.022	2.1	0.038	0.052	-6.15	FALSE
Syncytiotrophoblast	cg06569904	0.068	0.004	0.133	0.837	2.1	0.038	0.052	-6.15	FALSE
Syncytiotrophoblast	cg10355458	0.035	0.002	0.069	0.904	2.1	0.038	0.052	-6.15	FALSE
Syncytiotrophoblast	cg00038877	-0.013	-0.025	-0.001	0.969	-2.1	0.038	0.052	-6.15	FALSE
Syncytiotrophoblast	cg21457909	-0.034	-0.066	-0.002	0.057	-2.1	0.038	0.052	-6.15	FALSE
Syncytiotrophoblast	cg03766965	-0.045	-0.088	-0.003	0.86	-2.1	0.038	0.052	-6.15	FALSE
Syncytiotrophoblast	cg00066627	0.048	0.003	0.093	0.738	2.1	0.038	0.052	-6.15	FALSE
Syncytiotrophoblast	cg22687547	-0.033	-0.064	-0.002	0.967	-2.1	0.038	0.052	-6.15	FALSE
Syncytiotrophoblast	cg05276184	0.07	0.004	0.136	0.88	2.1	0.038	0.052	-6.15	FALSE
Syncytiotrophoblast	cg03234661	0.037	0.002	0.072	0.868	2.1	0.038	0.052	-6.15	FALSE
Syncytiotrophoblast	cg02503299	0.021	0.001	0.041	0.927	2.1	0.038	0.052	-6.15	FALSE
Syncytiotrophoblast	cg24000333	-0.04	-0.078	-0.002	0.888	-2.1	0.038	0.052	-6.15	FALSE
Syncytiotrophoblast	cg06259881	-0.029	-0.056	-0.002	0.106	-2.099	0.038	0.052	-6.15	FALSE
Syncytiotrophoblast	cg07647798	-0.008	-0.016	0	0.03	-2.099	0.038	0.052	-6.15	FALSE
Syncytiotrophoblast	cg04836154	-0.014	-0.027	-0.001	0.025	-2.099	0.038	0.052	-6.15	FALSE
Syncytiotrophoblast	cg16632433	-0.011	-0.021	-0.001	0.031	-2.099	0.038	0.052	-6.15	FALSE
Syncytiotrophoblast	cg08066140	-0.071	-0.139	-0.004	0.179	-2.099	0.038	0.052	-6.15	FALSE
Syncytiotrophoblast	cg19549068	-0.008	-0.016	0	0.019	-2.099	0.038	0.052	-6.151	FALSE
Syncytiotrophoblast	cg14894368	-0.072	-0.139	-0.004	0.664	-2.099	0.038	0.052	-6.151	FALSE
Syncytiotrophoblast	cg13383775	-0.023	-0.044	-0.001	0.966	-2.099	0.038	0.052	-6.151	FALSE
Syncytiotrophoblast	cg00901198	0.043	0.002	0.084	0.904	2.099	0.038	0.052	-6.151	FALSE
Syncytiotrophoblast	cg26651810	0.067	0.004	0.13	0.837	2.099	0.038	0.052	-6.151	FALSE
Syncytiotrophoblast	cg09537038	0.036	0.002	0.07	0.935	2.099	0.038	0.052	-6.151	FALSE
Syncytiotrophoblast	cg09022852	0.055	0.003	0.107	0.727	2.099	0.038	0.052	-6.151	FALSE
Syncytiotrophoblast	cg01720920	0.07	0.004	0.136	0.751	2.099	0.038	0.052	-6.151	FALSE
Syncytiotrophoblast	cg07562541	-0.015	-0.029	-0.001	0.057	-2.099	0.038	0.052	-6.151	FALSE
Syncytiotrophoblast	cg07535366	0.052	0.003	0.101	0.832	2.099	0.038	0.052	-6.151	FALSE
Syncytiotrophoblast	cg20218237	-0.01	-0.019	-0.001	0.026	-2.099	0.038	0.052	-6.151	FALSE
Syncytiotrophoblast	cg20992180	0.056	0.003	0.109	0.688	2.099	0.038	0.052	-6.151	FALSE
Syncytiotrophoblast	cg25534226	-0.09	-0.175	-0.005	0.228	-2.099	0.038	0.052	-6.151	FALSE
Syncytiotrophoblast	cg06708560	-0.011	-0.021	-0.001	0.027	-2.099	0.038	0.052	-6.151	FALSE
Syncytiotrophoblast	cg15687659	-0.013	-0.026	-0.001	0.028	-2.099	0.038	0.052	-6.151	FALSE
Syncytiotrophoblast	cg12799077	-0.024	-0.047	-0.001	0.033	-2.099	0.038	0.052	-6.151	FALSE
Syncytiotrophoblast	cg09804398	-0.004	-0.009	0	0.01	-2.099	0.038	0.052	-6.151	FALSE
Syncytiotrophoblast	cg03959306	0.032	0.002	0.063	0.932	2.099	0.038	0.052	-6.151	FALSE
Syncytiotrophoblast	cg01886855	0.058	0.003	0.112	0.907	2.099	0.038	0.052	-6.151	FALSE
Syncytiotrophoblast	cg16891104	0.048	0.003	0.093	0.325	2.099	0.038	0.052	-6.151	FALSE
Syncytiotrophoblast	cg01621716	-0.069	-0.133	-0.004	0.322	-2.099	0.038	0.052	-6.151	FALSE
Syncytiotrophoblast	cg23524559	-0.101	-0.196	-0.006	0.327	-2.099	0.038	0.052	-6.151	FALSE
Syncytiotrophoblast	cg06993099	-0.085	-0.165	-0.005	0.637	-2.099	0.038	0.052	-6.151	FALSE
Syncytiotrophoblast	cg27656973	-0.066	-0.128	-0.004	0.53	-2.099	0.038	0.052	-6.151	FALSE
Syncytiotrophoblast	cg02212575	0.049	0.003	0.094	0.884	2.099	0.038	0.052	-6.151	FALSE
Syncytiotrophoblast	cg16397746	0.138	0.008	0.267	0.719	2.099	0.038	0.052	-6.151	FALSE
Syncytiotrophoblast	cg23345038	0.027	0.002	0.052	0.835	2.099	0.038	0.052	-6.151	FALSE
Syncytiotrophoblast	cg06718533	-0.079	-0.154	-0.005	0.669	-2.099	0.038	0.052	-6.152	FALSE
Syncytiotrophoblast	cg15915361	0.099	0.006	0.193	0.766	2.099	0.038	0.052	-6.152	FALSE
Syncytiotrophoblast	cg15549767	-0.02	-0.04	-0.001	0.956	-2.099	0.038	0.052	-6.152	FALSE
Syncytiotrophoblast	cg26387689	-0.03	-0.058	-0.002	0.104	-2.099	0.038	0.052	-6.152	FALSE
Syncytiotrophoblast	cg18532726	-0.006	-0.012	0	0.017	-2.099	0.038	0.052	-6.152	FALSE
Syncytiotrophoblast	cg12229387	0.048	0.003	0.092	0.86	2.099	0.038	0.052	-6.152	FALSE
Syncytiotrophoblast	cg09752271	-0.078	-0.151	-0.004	0.378	-2.099	0.038	0.052	-6.152	FALSE
Syncytiotrophoblast	cg08202165	0.084	0.005	0.164	0.584	2.099	0.038	0.052	-6.152	FALSE
Syncytiotrophoblast	cg07813370	-0.006	-0.012	0	0.017	-2.099	0.038	0.052	-6.152	FALSE
Syncytiotrophoblast	cg15100630	-0.024	-0.047	-0.001	0.093	-2.099	0.038	0.052	-6.152	FALSE
Syncytiotrophoblast	cg07076816	-0.085	-0.165	-0.005	0.122	-2.099	0.038	0.052	-6.152	FALSE
Syncytiotrophoblast	cg00093478	-0.063	-0.123	-0.004	0.638	-2.099	0.038	0.052	-6.152	FALSE
Syncytiotrophoblast	cg09916155	-0.003	-0.005	0	0.011	-2.098	0.038	0.052	-6.152	FALSE
Syncytiotrophoblast	cg13534271	0.024	0.001	0.047	0.964	2.098	0.038	0.052	-6.152	FALSE
Syncytiotrophoblast	cg19431241	-0.016	-0.032	-0.001	0.108	-2.098	0.038	0.052	-6.152	FALSE
Syncytiotrophoblast	cg04008905	0.042	0.002	0.081	0.916	2.098	0.038	0.052	-6.152	FALSE
Syncytiotrophoblast	cg04986616	-0.019	-0.036	-0.001	0.036	-2.098	0.038	0.052	-6.152	FALSE
Syncytiotrophoblast	cg08356503	0.025	0.001	0.048	0.958	2.098	0.038	0.052	-6.153	FALSE
Syncytiotrophoblast	cg05494073	0.056	0.003	0.109	0.875	2.098	0.038	0.052	-6.153	FALSE
Syncytiotrophoblast	cg20967139	-0.054	-0.104	-0.003	0.115	-2.098	0.038	0.052	-6.153	FALSE
Syncytiotrophoblast	cg14885904	-0.042	-0.082	-0.002	0.915	-2.098	0.038	0.052	-6.153	FALSE
Syncytiotrophoblast	cg06329735	-0.148	-0.288	-0.008	0.261	-2.098	0.038	0.052	-6.153	FALSE
Syncytiotrophoblast	cg18649133	0.062	0.003	0.12	0.858	2.098	0.038	0.052	-6.153	FALSE
Syncytiotrophoblast	cg23673107	0.071	0.004	0.139	0.261	2.098	0.038	0.052	-6.153	FALSE
Syncytiotrophoblast	cg26604901	-0.006	-0.012	0	0.016	-2.098	0.038	0.052	-6.153	FALSE
Syncytiotrophoblast	cg02130149	0.045	0.003	0.088	0.91	2.098	0.038	0.052	-6.153	FALSE
Syncytiotrophoblast	cg05362320	0.009	0.001	0.018	0.045	2.098	0.038	0.052	-6.153	FALSE
Syncytiotrophoblast	cg09537107	-0.007	-0.014	0	0.026	-2.098	0.038	0.052	-6.153	FALSE
Syncytiotrophoblast	cg17569032	-0.097	-0.189	-0.005	0.718	-2.098	0.038	0.052	-6.153	FALSE
Syncytiotrophoblast	cg13418419	-0.008	-0.016	0	0.021	-2.098	0.038	0.052	-6.153	FALSE
Syncytiotrophoblast	cg03507119	-0.03	-0.058	-0.002	0.899	-2.098	0.038	0.052	-6.153	FALSE
Syncytiotrophoblast	cg23824815	-0.004	-0.007	0	0.015	-2.098	0.038	0.052	-6.153	FALSE
Syncytiotrophoblast	cg19320261	0.055	0.003	0.107	0.706	2.098	0.038	0.052	-6.153	FALSE
Syncytiotrophoblast	cg26744236	0.068	0.004	0.132	0.881	2.098	0.038	0.052	-6.153	FALSE
Syncytiotrophoblast	cg26875902	0.015	0.001	0.029	0.964	2.098	0.038	0.052	-6.154	FALSE
Syncytiotrophoblast	cg04384987	0.068	0.004	0.132	0.768	2.098	0.038	0.052	-6.154	FALSE
Syncytiotrophoblast	cg23342787	0.024	0.001	0.046	0.691	2.098	0.038	0.052	-6.154	FALSE
Syncytiotrophoblast	cg14046414	0.035	0.002	0.069	0.91	2.098	0.038	0.052	-6.154	FALSE
Syncytiotrophoblast	cg18521305	0.054	0.003	0.105	0.857	2.098	0.038	0.052	-6.154	FALSE
Syncytiotrophoblast	cg09963962	0.01	0.001	0.019	0.97	2.098	0.038	0.052	-6.154	FALSE
Syncytiotrophoblast	cg19519384	-0.008	-0.015	0	0.023	-2.098	0.038	0.052	-6.154	FALSE
Syncytiotrophoblast	cg01758672	-0.005	-0.011	0	0.024	-2.098	0.038	0.052	-6.154	FALSE
Syncytiotrophoblast	cg25749982	0.071	0.004	0.138	0.798	2.098	0.038	0.052	-6.154	FALSE
Syncytiotrophoblast	cg18522102	-0.006	-0.012	0	0.025	-2.098	0.038	0.052	-6.154	FALSE
Syncytiotrophoblast	cg10483828	0.048	0.003	0.093	0.934	2.098	0.038	0.052	-6.154	FALSE
Syncytiotrophoblast	cg10579986	0.016	0.001	0.031	0.966	2.098	0.038	0.052	-6.154	FALSE
Syncytiotrophoblast	cg13965924	0.065	0.004	0.126	0.77	2.098	0.038	0.052	-6.154	FALSE
Syncytiotrophoblast	cg24150528	0.049	0.003	0.095	0.918	2.098	0.038	0.052	-6.154	FALSE
Syncytiotrophoblast	cg11966886	0.019	0.001	0.036	0.955	2.098	0.038	0.052	-6.154	FALSE
Syncytiotrophoblast	cg06843240	-0.009	-0.018	-0.001	0.039	-2.098	0.038	0.052	-6.154	FALSE
Syncytiotrophoblast	cg09019002	-0.017	-0.034	-0.001	0.052	-2.098	0.038	0.052	-6.154	FALSE
Syncytiotrophoblast	cg15911493	-0.046	-0.089	-0.003	0.606	-2.098	0.038	0.052	-6.154	FALSE
Syncytiotrophoblast	cg14348397	0.048	0.003	0.093	0.079	2.097	0.038	0.052	-6.154	FALSE
Syncytiotrophoblast	cg15652014	0.012	0.001	0.024	0.029	2.097	0.038	0.052	-6.155	FALSE
Syncytiotrophoblast	cg05620050	0.021	0.001	0.041	0.886	2.097	0.038	0.052	-6.155	FALSE
Syncytiotrophoblast	cg20330315	-0.047	-0.09	-0.003	0.922	-2.097	0.038	0.052	-6.155	FALSE
Syncytiotrophoblast	cg00563699	0.004	0	0.007	0.028	2.097	0.038	0.052	-6.155	FALSE
Syncytiotrophoblast	cg19687529	-0.086	-0.168	-0.005	0.745	-2.097	0.038	0.052	-6.155	FALSE
Syncytiotrophoblast	cg24334259	-0.036	-0.071	-0.002	0.904	-2.097	0.038	0.052	-6.155	FALSE
Syncytiotrophoblast	cg26456255	0.083	0.005	0.162	0.881	2.097	0.038	0.052	-6.155	FALSE
Syncytiotrophoblast	cg20644253	-0.01	-0.019	-0.001	0.022	-2.097	0.038	0.052	-6.155	FALSE
Syncytiotrophoblast	cg05519724	-0.037	-0.071	-0.002	0.084	-2.097	0.038	0.052	-6.155	FALSE
Syncytiotrophoblast	cg05591716	-0.02	-0.039	-0.001	0.047	-2.097	0.038	0.052	-6.155	FALSE
Syncytiotrophoblast	cg12561217	-0.029	-0.057	-0.002	0.057	-2.097	0.038	0.052	-6.155	FALSE
Syncytiotrophoblast	cg05486907	-0.077	-0.149	-0.004	0.768	-2.097	0.038	0.052	-6.155	FALSE
Syncytiotrophoblast	cg11529437	0.106	0.006	0.206	0.876	2.097	0.038	0.052	-6.155	FALSE
Syncytiotrophoblast	cg10047595	0.038	0.002	0.074	0.132	2.097	0.038	0.052	-6.156	FALSE
Syncytiotrophoblast	cg22259932	-0.006	-0.012	0	0.012	-2.097	0.038	0.052	-6.156	FALSE
Syncytiotrophoblast	cg14701880	0.067	0.004	0.13	0.877	2.097	0.038	0.052	-6.156	FALSE
Syncytiotrophoblast	cg02418535	-0.046	-0.089	-0.003	0.682	-2.097	0.038	0.052	-6.156	FALSE
Syncytiotrophoblast	cg00538888	0.057	0.003	0.111	0.863	2.097	0.038	0.052	-6.156	FALSE
Syncytiotrophoblast	cg27511265	-0.005	-0.01	0	0.021	-2.097	0.038	0.052	-6.156	FALSE
Syncytiotrophoblast	cg24726995	0.004	0	0.007	0.023	2.097	0.038	0.052	-6.156	FALSE
Syncytiotrophoblast	cg04625536	-0.042	-0.083	-0.002	0.074	-2.097	0.038	0.052	-6.156	FALSE
Syncytiotrophoblast	cg26947723	0.029	0.002	0.057	0.943	2.097	0.038	0.052	-6.156	FALSE
Syncytiotrophoblast	cg18519927	-0.004	-0.007	0	0.018	-2.097	0.038	0.052	-6.156	FALSE
Syncytiotrophoblast	cg09971811	0.068	0.004	0.132	0.648	2.097	0.038	0.052	-6.156	FALSE
Syncytiotrophoblast	cg08681432	-0.008	-0.016	0	0.019	-2.097	0.038	0.052	-6.156	FALSE
Syncytiotrophoblast	cg23120042	-0.023	-0.044	-0.001	0.048	-2.097	0.038	0.052	-6.156	FALSE
Syncytiotrophoblast	cg09253931	-0.028	-0.054	-0.002	0.067	-2.097	0.038	0.052	-6.156	FALSE
Syncytiotrophoblast	cg14913644	-0.011	-0.022	-0.001	0.035	-2.096	0.038	0.052	-6.156	FALSE
Syncytiotrophoblast	cg06539116	-0.054	-0.105	-0.003	0.656	-2.097	0.038	0.052	-6.156	FALSE
Syncytiotrophoblast	cg00947023	-0.035	-0.068	-0.002	0.899	-2.096	0.038	0.052	-6.156	FALSE
Syncytiotrophoblast	cg19088553	0.107	0.006	0.209	0.77	2.096	0.038	0.052	-6.156	FALSE
Syncytiotrophoblast	cg08991339	0.054	0.003	0.104	0.196	2.096	0.038	0.052	-6.157	FALSE
Syncytiotrophoblast	cg08453263	0.009	0	0.017	0.974	2.096	0.038	0.052	-6.157	FALSE
Syncytiotrophoblast	cg25310567	-0.092	-0.179	-0.005	0.529	-2.096	0.038	0.052	-6.157	FALSE
Syncytiotrophoblast	cg00974466	-0.003	-0.007	0	0.009	-2.096	0.038	0.052	-6.157	FALSE
Syncytiotrophoblast	cg27300742	-0.07	-0.137	-0.004	0.538	-2.096	0.038	0.052	-6.157	FALSE
Syncytiotrophoblast	cg02584760	-0.028	-0.054	-0.002	0.947	-2.096	0.038	0.052	-6.157	FALSE
Syncytiotrophoblast	cg17241447	-0.032	-0.062	-0.002	0.775	-2.096	0.038	0.052	-6.157	FALSE
Syncytiotrophoblast	cg04008703	-0.095	-0.185	-0.005	0.404	-2.096	0.038	0.052	-6.157	FALSE
Syncytiotrophoblast	cg18374393	0.013	0.001	0.025	0.953	2.096	0.038	0.052	-6.157	FALSE
Syncytiotrophoblast	cg26348249	0.06	0.003	0.116	0.763	2.096	0.038	0.052	-6.157	FALSE
Syncytiotrophoblast	cg18904832	-0.03	-0.058	-0.002	0.84	-2.096	0.038	0.052	-6.157	FALSE
Syncytiotrophoblast	cg27294431	-0.058	-0.112	-0.003	0.072	-2.096	0.038	0.052	-6.157	FALSE
Syncytiotrophoblast	cg24133241	0.03	0.002	0.059	0.94	2.096	0.038	0.052	-6.157	FALSE
Syncytiotrophoblast	cg19009132	-0.088	-0.171	-0.005	0.651	-2.096	0.038	0.052	-6.157	FALSE
Syncytiotrophoblast	cg06112732	0.016	0.001	0.031	0.957	2.096	0.038	0.052	-6.157	FALSE
Syncytiotrophoblast	cg04203282	-0.006	-0.012	0	0.024	-2.096	0.038	0.052	-6.157	FALSE
Syncytiotrophoblast	cg18250212	-0.01	-0.019	-0.001	0.032	-2.096	0.038	0.052	-6.157	FALSE
Syncytiotrophoblast	cg07237946	-0.018	-0.035	-0.001	0.027	-2.096	0.038	0.052	-6.157	FALSE
Syncytiotrophoblast	cg03407547	-0.009	-0.018	-0.001	0.025	-2.096	0.038	0.052	-6.157	FALSE
Syncytiotrophoblast	cg10199109	-0.008	-0.015	0	0.021	-2.096	0.038	0.052	-6.157	FALSE
Syncytiotrophoblast	cg27235726	0.025	0.001	0.049	0.778	2.096	0.038	0.052	-6.158	FALSE
Syncytiotrophoblast	cg13568854	0.018	0.001	0.036	0.871	2.096	0.038	0.052	-6.158	FALSE
Syncytiotrophoblast	cg11757417	0.058	0.003	0.112	0.765	2.096	0.038	0.052	-6.158	FALSE
Syncytiotrophoblast	cg08908148	-0.02	-0.038	-0.001	0.054	-2.096	0.038	0.052	-6.158	FALSE
Syncytiotrophoblast	cg12128740	0.02	0.001	0.038	0.058	2.096	0.038	0.052	-6.158	FALSE
Syncytiotrophoblast	cg24524396	-0.036	-0.07	-0.002	0.111	-2.096	0.038	0.052	-6.158	FALSE
Syncytiotrophoblast	cg25148336	-0.013	-0.025	-0.001	0.028	-2.096	0.038	0.052	-6.158	FALSE
Syncytiotrophoblast	cg17366013	0.051	0.003	0.099	0.617	2.096	0.038	0.052	-6.158	FALSE
Syncytiotrophoblast	cg10780495	-0.006	-0.012	0	0.022	-2.096	0.038	0.052	-6.158	FALSE
Syncytiotrophoblast	cg14610853	-0.004	-0.009	0	0.017	-2.096	0.038	0.052	-6.158	FALSE
Syncytiotrophoblast	cg10744434	0.006	0	0.012	0.028	2.096	0.038	0.052	-6.158	FALSE
Syncytiotrophoblast	cg19931529	0.054	0.003	0.106	0.673	2.096	0.038	0.052	-6.158	FALSE
Syncytiotrophoblast	cg27554556	0.039	0.002	0.075	0.246	2.096	0.038	0.052	-6.158	FALSE
Syncytiotrophoblast	cg15276629	-0.031	-0.061	-0.002	0.052	-2.096	0.038	0.052	-6.158	FALSE
Syncytiotrophoblast	cg19921389	0.014	0.001	0.028	0.968	2.096	0.038	0.052	-6.158	FALSE
Syncytiotrophoblast	cg07630858	0.009	0.001	0.018	0.049	2.095	0.038	0.052	-6.158	FALSE
Syncytiotrophoblast	cg09959355	0.08	0.004	0.155	0.806	2.095	0.038	0.052	-6.158	FALSE
Syncytiotrophoblast	cg05786698	-0.057	-0.111	-0.003	0.905	-2.095	0.038	0.052	-6.159	FALSE
Syncytiotrophoblast	cg11669671	-0.05	-0.098	-0.003	0.909	-2.095	0.038	0.052	-6.159	FALSE
Syncytiotrophoblast	cg01735503	0.043	0.002	0.085	0.779	2.095	0.038	0.052	-6.159	FALSE
Syncytiotrophoblast	cg11293821	-0.003	-0.007	0	0.013	-2.095	0.038	0.052	-6.159	FALSE
Syncytiotrophoblast	cg14136328	-0.077	-0.149	-0.004	0.789	-2.095	0.038	0.052	-6.159	FALSE
Syncytiotrophoblast	cg25867726	-0.006	-0.012	0	0.017	-2.095	0.038	0.052	-6.159	FALSE
Syncytiotrophoblast	cg16508857	-0.004	-0.007	0	0.014	-2.095	0.038	0.052	-6.159	FALSE
Syncytiotrophoblast	cg14480531	0.066	0.004	0.129	0.541	2.095	0.038	0.052	-6.159	FALSE
Syncytiotrophoblast	cg17830985	-0.023	-0.044	-0.001	0.044	-2.095	0.038	0.052	-6.159	FALSE
Syncytiotrophoblast	cg06072564	0.075	0.004	0.146	0.774	2.095	0.038	0.052	-6.159	FALSE
Syncytiotrophoblast	cg04357830	0.01	0.001	0.019	0.034	2.095	0.038	0.052	-6.159	FALSE
Syncytiotrophoblast	cg17969902	0.007	0	0.014	0.979	2.095	0.038	0.052	-6.159	FALSE
Syncytiotrophoblast	cg02390267	-0.054	-0.105	-0.003	0.812	-2.095	0.038	0.052	-6.159	FALSE
Syncytiotrophoblast	cg23686508	-0.069	-0.134	-0.004	0.798	-2.095	0.038	0.052	-6.159	FALSE
Syncytiotrophoblast	cg00594841	0.041	0.002	0.08	0.865	2.095	0.038	0.052	-6.159	FALSE
Syncytiotrophoblast	cg08123673	-0.033	-0.065	-0.002	0.823	-2.095	0.038	0.052	-6.159	FALSE
Syncytiotrophoblast	cg20018267	-0.004	-0.008	0	0.012	-2.095	0.038	0.052	-6.16	FALSE
Syncytiotrophoblast	cg06637938	0.035	0.002	0.068	0.072	2.095	0.038	0.052	-6.16	FALSE
Syncytiotrophoblast	cg00608540	0.06	0.003	0.117	0.611	2.095	0.038	0.052	-6.16	FALSE
Syncytiotrophoblast	cg21919599	0.031	0.002	0.061	0.116	2.095	0.038	0.052	-6.16	FALSE
Syncytiotrophoblast	cg03039218	0.071	0.004	0.138	0.2	2.095	0.038	0.052	-6.16	FALSE
Syncytiotrophoblast	cg05914712	-0.004	-0.008	0	0.015	-2.095	0.038	0.052	-6.16	FALSE
Syncytiotrophoblast	cg24682159	0.072	0.004	0.14	0.841	2.095	0.038	0.052	-6.16	FALSE
Syncytiotrophoblast	cg19442730	-0.026	-0.05	-0.001	0.075	-2.095	0.038	0.052	-6.16	FALSE
Syncytiotrophoblast	cg09020375	0.026	0.001	0.051	0.953	2.095	0.038	0.052	-6.16	FALSE
Syncytiotrophoblast	cg20555772	0.038	0.002	0.073	0.148	2.095	0.038	0.052	-6.16	FALSE
Syncytiotrophoblast	cg08037327	0.074	0.004	0.144	0.801	2.095	0.038	0.052	-6.16	FALSE
Syncytiotrophoblast	cg01408571	-0.006	-0.012	0	0.022	-2.095	0.038	0.052	-6.16	FALSE
Syncytiotrophoblast	cg26568493	0.019	0.001	0.037	0.046	2.095	0.038	0.052	-6.16	FALSE
Syncytiotrophoblast	cg04204557	0.114	0.006	0.221	0.565	2.095	0.038	0.052	-6.16	FALSE
Syncytiotrophoblast	cg19408140	-0.072	-0.139	-0.004	0.455	-2.095	0.038	0.052	-6.16	FALSE
Syncytiotrophoblast	cg15820451	0.018	0.001	0.035	0.956	2.095	0.038	0.052	-6.16	FALSE
Syncytiotrophoblast	cg05715649	-0.093	-0.181	-0.005	0.644	-2.095	0.038	0.052	-6.16	FALSE
Syncytiotrophoblast	cg25936876	0.062	0.003	0.121	0.784	2.095	0.038	0.052	-6.16	FALSE
Syncytiotrophoblast	cg15953892	0.026	0.001	0.051	0.873	2.094	0.038	0.052	-6.16	FALSE
Syncytiotrophoblast	cg17330460	-0.01	-0.019	-0.001	0.018	-2.094	0.038	0.052	-6.161	FALSE
Syncytiotrophoblast	cg08974500	-0.007	-0.014	0	0.024	-2.094	0.038	0.052	-6.161	FALSE
Syncytiotrophoblast	cg12878812	0.042	0.002	0.082	0.168	2.094	0.038	0.052	-6.161	FALSE
Syncytiotrophoblast	cg14259326	0.081	0.004	0.158	0.859	2.094	0.038	0.052	-6.161	FALSE
Syncytiotrophoblast	cg10146710	-0.008	-0.016	0	0.027	-2.094	0.038	0.052	-6.161	FALSE
Syncytiotrophoblast	cg05903821	0.086	0.005	0.166	0.605	2.094	0.038	0.052	-6.161	FALSE
Syncytiotrophoblast	cg01949902	-0.009	-0.018	-0.001	0.027	-2.094	0.038	0.052	-6.161	FALSE
Syncytiotrophoblast	cg09560763	0.078	0.004	0.152	0.809	2.094	0.038	0.052	-6.161	FALSE
Syncytiotrophoblast	cg15572779	0.031	0.002	0.06	0.059	2.094	0.038	0.052	-6.161	FALSE
Syncytiotrophoblast	cg20144576	-0.011	-0.02	-0.001	0.028	-2.094	0.038	0.052	-6.161	FALSE
Syncytiotrophoblast	cg18074254	-0.045	-0.087	-0.002	0.067	-2.094	0.038	0.052	-6.161	FALSE
Syncytiotrophoblast	cg26408565	-0.057	-0.111	-0.003	0.088	-2.094	0.038	0.052	-6.161	FALSE
Syncytiotrophoblast	cg01320969	-0.007	-0.013	0	0.021	-2.094	0.038	0.052	-6.161	FALSE
Syncytiotrophoblast	cg22784023	-0.028	-0.054	-0.002	0.059	-2.094	0.038	0.052	-6.161	FALSE
Syncytiotrophoblast	cg08784334	-0.034	-0.067	-0.002	0.956	-2.094	0.038	0.052	-6.161	FALSE
Syncytiotrophoblast	cg01839297	-0.004	-0.008	0	0.02	-2.094	0.038	0.052	-6.161	FALSE
Syncytiotrophoblast	cg19123296	0.009	0	0.017	0.029	2.094	0.038	0.052	-6.161	FALSE
Syncytiotrophoblast	cg15371732	-0.067	-0.131	-0.004	0.162	-2.094	0.038	0.052	-6.162	FALSE
Syncytiotrophoblast	cg07419144	-0.086	-0.167	-0.005	0.393	-2.094	0.038	0.052	-6.162	FALSE
Syncytiotrophoblast	cg24040595	-0.135	-0.262	-0.007	0.514	-2.094	0.038	0.052	-6.162	FALSE
Syncytiotrophoblast	cg07599972	0.024	0.001	0.046	0.95	2.094	0.038	0.052	-6.162	FALSE
Syncytiotrophoblast	cg17846100	-0.003	-0.006	0	0.012	-2.094	0.038	0.052	-6.162	FALSE
Syncytiotrophoblast	cg05538151	-0.005	-0.01	0	0.014	-2.094	0.038	0.052	-6.162	FALSE
Syncytiotrophoblast	cg03219514	0.024	0.001	0.046	0.948	2.094	0.038	0.052	-6.162	FALSE
Syncytiotrophoblast	cg14159895	-0.007	-0.014	0	0.026	-2.094	0.038	0.052	-6.162	FALSE
Syncytiotrophoblast	cg18992265	-0.024	-0.047	-0.001	0.91	-2.094	0.038	0.052	-6.162	FALSE
Syncytiotrophoblast	cg02911569	-0.028	-0.054	-0.002	0.062	-2.094	0.038	0.052	-6.162	FALSE
Syncytiotrophoblast	cg03885684	-0.11	-0.215	-0.006	0.139	-2.094	0.038	0.052	-6.162	FALSE
Syncytiotrophoblast	cg16097349	0.05	0.003	0.096	0.798	2.094	0.038	0.052	-6.162	FALSE
Syncytiotrophoblast	cg05657651	0.028	0.002	0.055	0.937	2.094	0.038	0.052	-6.162	FALSE
Syncytiotrophoblast	cg07913016	-0.061	-0.119	-0.003	0.813	-2.094	0.038	0.052	-6.162	FALSE
Syncytiotrophoblast	cg17181325	-0.029	-0.057	-0.002	0.066	-2.094	0.038	0.052	-6.162	FALSE
Syncytiotrophoblast	cg22219083	-0.007	-0.014	0	0.024	-2.094	0.038	0.052	-6.162	FALSE
Syncytiotrophoblast	cg05397631	-0.061	-0.118	-0.003	0.096	-2.094	0.038	0.052	-6.162	FALSE
Syncytiotrophoblast	cg24629392	0.075	0.004	0.146	0.792	2.094	0.038	0.052	-6.162	FALSE
Syncytiotrophoblast	cg21348923	0.033	0.002	0.064	0.762	2.094	0.038	0.052	-6.162	FALSE
Syncytiotrophoblast	cg09785512	-0.108	-0.21	-0.006	0.506	-2.094	0.038	0.052	-6.162	FALSE
Syncytiotrophoblast	cg01131038	-0.07	-0.135	-0.004	0.141	-2.094	0.038	0.052	-6.162	FALSE
Syncytiotrophoblast	cg16312163	-0.005	-0.011	0	0.019	-2.093	0.038	0.052	-6.163	FALSE
Syncytiotrophoblast	cg26174807	0.066	0.004	0.128	0.868	2.093	0.038	0.052	-6.163	FALSE
Syncytiotrophoblast	cg25116900	-0.031	-0.06	-0.002	0.04	-2.093	0.038	0.052	-6.163	FALSE
Syncytiotrophoblast	cg02573276	0.005	0	0.01	0.02	2.093	0.038	0.052	-6.163	FALSE
Syncytiotrophoblast	cg23255320	0.072	0.004	0.14	0.823	2.093	0.038	0.052	-6.163	FALSE
Syncytiotrophoblast	cg05638830	-0.045	-0.087	-0.002	0.754	-2.093	0.038	0.052	-6.163	FALSE
Syncytiotrophoblast	cg17696234	0.024	0.001	0.047	0.914	2.093	0.038	0.052	-6.163	FALSE
Syncytiotrophoblast	cg26013540	-0.045	-0.087	-0.002	0.92	-2.093	0.038	0.052	-6.163	FALSE
Syncytiotrophoblast	cg17284809	-0.004	-0.008	0	0.015	-2.093	0.038	0.052	-6.163	FALSE
Syncytiotrophoblast	cg17314000	-0.071	-0.138	-0.004	0.168	-2.093	0.038	0.052	-6.163	FALSE
Syncytiotrophoblast	cg20981791	0.062	0.003	0.121	0.869	2.093	0.038	0.052	-6.163	FALSE
Syncytiotrophoblast	cg13622265	0.108	0.006	0.21	0.462	2.093	0.038	0.052	-6.163	FALSE
Syncytiotrophoblast	cg05226008	0.05	0.003	0.096	0.217	2.093	0.038	0.052	-6.163	FALSE
Syncytiotrophoblast	cg03870329	-0.09	-0.175	-0.005	0.672	-2.093	0.038	0.052	-6.163	FALSE
Syncytiotrophoblast	cg06921552	-0.032	-0.062	-0.002	0.105	-2.093	0.038	0.052	-6.163	FALSE
Syncytiotrophoblast	cg16595484	-0.08	-0.155	-0.004	0.12	-2.093	0.038	0.052	-6.163	FALSE
Syncytiotrophoblast	cg01386121	-0.033	-0.064	-0.002	0.042	-2.093	0.038	0.052	-6.163	FALSE
Syncytiotrophoblast	cg01713311	-0.049	-0.095	-0.003	0.712	-2.093	0.038	0.052	-6.163	FALSE
Syncytiotrophoblast	cg02334098	0.029	0.002	0.057	0.902	2.093	0.038	0.052	-6.163	FALSE
Syncytiotrophoblast	cg14620184	-0.079	-0.153	-0.004	0.842	-2.093	0.038	0.052	-6.163	FALSE
Syncytiotrophoblast	cg15717656	-0.011	-0.021	-0.001	0.015	-2.093	0.038	0.052	-6.164	FALSE
Syncytiotrophoblast	cg02935780	0.084	0.005	0.163	0.687	2.093	0.038	0.052	-6.164	FALSE
Syncytiotrophoblast	cg21037155	0.069	0.004	0.133	0.71	2.093	0.038	0.052	-6.164	FALSE
Syncytiotrophoblast	cg07536998	-0.009	-0.018	-0.001	0.031	-2.093	0.038	0.052	-6.164	FALSE
Syncytiotrophoblast	cg10147479	0.022	0.001	0.043	0.958	2.093	0.038	0.052	-6.164	FALSE
Syncytiotrophoblast	cg16148871	0.006	0	0.012	0.034	2.093	0.038	0.052	-6.164	FALSE
Syncytiotrophoblast	cg08599635	-0.024	-0.047	-0.001	0.916	-2.093	0.038	0.052	-6.164	FALSE
Syncytiotrophoblast	cg00272446	0.059	0.003	0.115	0.394	2.093	0.038	0.052	-6.164	FALSE
Syncytiotrophoblast	cg03242265	0.097	0.005	0.189	0.285	2.093	0.038	0.052	-6.164	FALSE
Syncytiotrophoblast	cg23507796	0.066	0.004	0.128	0.849	2.093	0.038	0.052	-6.164	FALSE
Syncytiotrophoblast	cg21795637	0.018	0.001	0.036	0.954	2.093	0.038	0.052	-6.164	FALSE
Syncytiotrophoblast	cg05276408	-0.062	-0.121	-0.003	0.842	-2.093	0.038	0.052	-6.164	FALSE
Syncytiotrophoblast	cg15720675	0.083	0.005	0.162	0.719	2.093	0.038	0.052	-6.164	FALSE
Syncytiotrophoblast	cg19478638	0.018	0.001	0.036	0.966	2.093	0.038	0.052	-6.164	FALSE
Syncytiotrophoblast	cg14657532	-0.046	-0.089	-0.002	0.264	-2.093	0.038	0.052	-6.164	FALSE
Syncytiotrophoblast	cg24460126	-0.09	-0.175	-0.005	0.598	-2.093	0.038	0.052	-6.164	FALSE
Syncytiotrophoblast	cg19079233	-0.064	-0.124	-0.003	0.838	-2.093	0.038	0.052	-6.164	FALSE
Syncytiotrophoblast	cg16430963	0.022	0.001	0.043	0.958	2.093	0.038	0.052	-6.164	FALSE
Syncytiotrophoblast	cg15287410	0.027	0.001	0.053	0.942	2.093	0.038	0.052	-6.164	FALSE
Syncytiotrophoblast	cg20275072	-0.004	-0.008	0	0.012	-2.093	0.038	0.052	-6.164	FALSE
Syncytiotrophoblast	cg22045371	0.008	0	0.016	0.043	2.093	0.038	0.053	-6.164	FALSE
Syncytiotrophoblast	cg23423329	0.054	0.003	0.106	0.909	2.093	0.038	0.053	-6.164	FALSE
Syncytiotrophoblast	cg13883671	0.043	0.002	0.084	0.934	2.093	0.038	0.053	-6.164	FALSE
Syncytiotrophoblast	cg13580834	-0.083	-0.161	-0.004	0.659	-2.093	0.038	0.053	-6.164	FALSE
Syncytiotrophoblast	cg20119987	0.046	0.003	0.09	0.848	2.092	0.038	0.053	-6.164	FALSE
Syncytiotrophoblast	cg05210380	0.056	0.003	0.109	0.713	2.092	0.038	0.053	-6.165	FALSE
Syncytiotrophoblast	cg12166662	0.085	0.005	0.165	0.605	2.092	0.038	0.053	-6.165	FALSE
Syncytiotrophoblast	cg01237677	0.046	0.002	0.089	0.735	2.092	0.038	0.053	-6.165	FALSE
Syncytiotrophoblast	cg00907461	-0.043	-0.085	-0.002	0.919	-2.092	0.038	0.053	-6.165	FALSE
Syncytiotrophoblast	cg11453400	0.079	0.004	0.154	0.75	2.092	0.038	0.053	-6.165	FALSE
Syncytiotrophoblast	cg25853078	0.064	0.003	0.124	0.555	2.092	0.038	0.053	-6.165	FALSE
Syncytiotrophoblast	cg03129853	-0.006	-0.012	0	0.017	-2.092	0.038	0.053	-6.165	FALSE
Syncytiotrophoblast	cg07569018	0.013	0.001	0.025	0.983	2.092	0.038	0.053	-6.165	FALSE
Syncytiotrophoblast	cg01740424	-0.026	-0.05	-0.001	0.055	-2.092	0.038	0.053	-6.165	FALSE
Syncytiotrophoblast	cg07959070	-0.147	-0.286	-0.008	0.468	-2.092	0.038	0.053	-6.165	FALSE
Syncytiotrophoblast	cg20386487	-0.008	-0.015	0	0.021	-2.092	0.038	0.053	-6.165	FALSE
Syncytiotrophoblast	cg19844635	-0.024	-0.047	-0.001	0.03	-2.092	0.038	0.053	-6.165	FALSE
Syncytiotrophoblast	cg20577477	0.043	0.002	0.083	0.907	2.092	0.038	0.053	-6.165	FALSE
Syncytiotrophoblast	cg06216468	-0.08	-0.157	-0.004	0.606	-2.092	0.038	0.053	-6.165	FALSE
Syncytiotrophoblast	cg10511881	-0.003	-0.006	0	0.011	-2.092	0.038	0.053	-6.165	FALSE
Syncytiotrophoblast	cg07192622	-0.037	-0.073	-0.002	0.916	-2.092	0.038	0.053	-6.165	FALSE
Syncytiotrophoblast	cg22538475	0.011	0.001	0.022	0.982	2.092	0.038	0.053	-6.165	FALSE
Syncytiotrophoblast	cg03372385	-0.082	-0.16	-0.004	0.619	-2.092	0.038	0.053	-6.165	FALSE
Syncytiotrophoblast	cg21494973	-0.003	-0.005	0	0.01	-2.092	0.038	0.053	-6.166	FALSE
Syncytiotrophoblast	cg02855203	0.072	0.004	0.14	0.899	2.092	0.038	0.053	-6.166	FALSE
Syncytiotrophoblast	cg10389229	0.015	0.001	0.029	0.015	2.092	0.038	0.053	-6.166	FALSE
Syncytiotrophoblast	cg24507739	0.02	0.001	0.04	0.044	2.092	0.039	0.053	-6.166	FALSE
Syncytiotrophoblast	cg03641225	-0.089	-0.174	-0.005	0.324	-2.092	0.039	0.053	-6.166	FALSE
Syncytiotrophoblast	cg04497684	-0.072	-0.14	-0.004	0.74	-2.092	0.039	0.053	-6.166	FALSE
Syncytiotrophoblast	cg14550563	-0.01	-0.02	-0.001	0.968	-2.092	0.039	0.053	-6.166	FALSE
Syncytiotrophoblast	cg05331334	-0.044	-0.085	-0.002	0.884	-2.092	0.039	0.053	-6.166	FALSE
Syncytiotrophoblast	cg13359948	-0.004	-0.008	0	0.017	-2.092	0.039	0.053	-6.166	FALSE
Syncytiotrophoblast	cg00664743	0.044	0.002	0.086	0.909	2.092	0.039	0.053	-6.166	FALSE
Syncytiotrophoblast	cg21365924	-0.059	-0.114	-0.003	0.873	-2.092	0.039	0.053	-6.166	FALSE
Syncytiotrophoblast	cg26753484	-0.04	-0.077	-0.002	0.92	-2.092	0.039	0.053	-6.166	FALSE
Syncytiotrophoblast	cg16926526	-0.003	-0.007	0	0.01	-2.092	0.039	0.053	-6.166	FALSE
Syncytiotrophoblast	cg19095920	0.089	0.005	0.174	0.336	2.092	0.039	0.053	-6.166	FALSE
Syncytiotrophoblast	cg04584009	-0.066	-0.129	-0.004	0.654	-2.092	0.039	0.053	-6.166	FALSE
Syncytiotrophoblast	cg24109739	0.113	0.006	0.22	0.606	2.092	0.039	0.053	-6.166	FALSE
Syncytiotrophoblast	cg16004767	0.054	0.003	0.105	0.88	2.091	0.039	0.053	-6.167	FALSE
Syncytiotrophoblast	cg09182533	-0.004	-0.008	0	0.014	-2.091	0.039	0.053	-6.167	FALSE
Syncytiotrophoblast	cg20752472	-0.023	-0.044	-0.001	0.938	-2.091	0.039	0.053	-6.167	FALSE
Syncytiotrophoblast	cg00423679	0.019	0.001	0.037	0.965	2.091	0.039	0.053	-6.167	FALSE
Syncytiotrophoblast	cg14624563	0.017	0.001	0.033	0.972	2.091	0.039	0.053	-6.167	FALSE
Syncytiotrophoblast	cg13985726	-0.013	-0.025	-0.001	0.034	-2.091	0.039	0.053	-6.167	FALSE
Syncytiotrophoblast	cg25143824	-0.008	-0.016	0	0.019	-2.091	0.039	0.053	-6.167	FALSE
Syncytiotrophoblast	cg15106503	0.016	0.001	0.032	0.967	2.091	0.039	0.053	-6.167	FALSE
Syncytiotrophoblast	cg02267838	-0.003	-0.005	0	0.008	-2.091	0.039	0.053	-6.167	FALSE
Syncytiotrophoblast	cg06620605	0.011	0.001	0.022	0.963	2.091	0.039	0.053	-6.167	FALSE
Syncytiotrophoblast	cg15910685	-0.013	-0.025	-0.001	0.033	-2.091	0.039	0.053	-6.167	FALSE
Syncytiotrophoblast	cg03967346	0.011	0.001	0.021	0.044	2.091	0.039	0.053	-6.167	FALSE
Syncytiotrophoblast	cg20215290	-0.029	-0.057	-0.002	0.924	-2.091	0.039	0.053	-6.167	FALSE
Syncytiotrophoblast	cg12181101	-0.057	-0.112	-0.003	0.076	-2.091	0.039	0.053	-6.167	FALSE
Syncytiotrophoblast	cg18963330	-0.007	-0.013	0	0.023	-2.091	0.039	0.053	-6.167	FALSE
Syncytiotrophoblast	cg22073794	-0.027	-0.053	-0.001	0.869	-2.091	0.039	0.053	-6.167	FALSE
Syncytiotrophoblast	cg04127044	0.064	0.003	0.125	0.227	2.091	0.039	0.053	-6.167	FALSE
Syncytiotrophoblast	cg07804658	0.059	0.003	0.114	0.892	2.091	0.039	0.053	-6.168	FALSE
Syncytiotrophoblast	cg21127735	-0.09	-0.175	-0.005	0.285	-2.091	0.039	0.053	-6.168	FALSE
Syncytiotrophoblast	cg09134154	-0.007	-0.015	0	0.015	-2.091	0.039	0.053	-6.168	FALSE
Syncytiotrophoblast	cg06519449	-0.006	-0.012	0	0.018	-2.091	0.039	0.053	-6.168	FALSE
Syncytiotrophoblast	cg07175848	0.028	0.002	0.055	0.939	2.091	0.039	0.053	-6.168	FALSE
Syncytiotrophoblast	cg19941170	-0.024	-0.047	-0.001	0.101	-2.091	0.039	0.053	-6.168	FALSE
Syncytiotrophoblast	cg05664296	-0.055	-0.107	-0.003	0.808	-2.091	0.039	0.053	-6.168	FALSE
Syncytiotrophoblast	cg12561776	0.098	0.005	0.191	0.828	2.091	0.039	0.053	-6.168	FALSE
Syncytiotrophoblast	cg06022107	-0.005	-0.009	0	0.016	-2.091	0.039	0.053	-6.168	FALSE
Syncytiotrophoblast	cg04494791	-0.055	-0.107	-0.003	0.542	-2.091	0.039	0.053	-6.168	FALSE
Syncytiotrophoblast	cg14789178	-0.018	-0.036	-0.001	0.066	-2.091	0.039	0.053	-6.168	FALSE
Syncytiotrophoblast	cg21682418	-0.005	-0.009	0	0.014	-2.091	0.039	0.053	-6.168	FALSE
Syncytiotrophoblast	cg19864808	-0.053	-0.104	-0.003	0.855	-2.091	0.039	0.053	-6.168	FALSE
Syncytiotrophoblast	cg08644045	-0.083	-0.161	-0.004	0.521	-2.091	0.039	0.053	-6.168	FALSE
Syncytiotrophoblast	cg02129017	-0.058	-0.113	-0.003	0.86	-2.091	0.039	0.053	-6.168	FALSE
Syncytiotrophoblast	cg06293719	0.068	0.004	0.132	0.928	2.091	0.039	0.053	-6.169	FALSE
Syncytiotrophoblast	cg17995967	0.015	0.001	0.03	0.968	2.09	0.039	0.053	-6.169	FALSE
Syncytiotrophoblast	cg05619622	-0.038	-0.073	-0.002	0.814	-2.09	0.039	0.053	-6.169	FALSE
Syncytiotrophoblast	cg01386080	0.021	0.001	0.042	0.959	2.09	0.039	0.053	-6.169	FALSE
Syncytiotrophoblast	cg05275896	0.027	0.001	0.052	0.932	2.09	0.039	0.053	-6.169	FALSE
Syncytiotrophoblast	cg03574651	-0.008	-0.016	0	0.031	-2.09	0.039	0.053	-6.169	FALSE
Syncytiotrophoblast	cg04925437	0.063	0.003	0.122	0.888	2.09	0.039	0.053	-6.169	FALSE
Syncytiotrophoblast	cg01528913	-0.043	-0.084	-0.002	0.852	-2.09	0.039	0.053	-6.169	FALSE
Syncytiotrophoblast	cg23879400	-0.028	-0.054	-0.001	0.924	-2.09	0.039	0.053	-6.169	FALSE
Syncytiotrophoblast	cg10697843	-0.007	-0.015	0	0.023	-2.09	0.039	0.053	-6.169	FALSE
Syncytiotrophoblast	cg10165071	0.007	0	0.013	0.018	2.09	0.039	0.053	-6.169	FALSE
Syncytiotrophoblast	cg13051700	-0.073	-0.142	-0.004	0.519	-2.09	0.039	0.053	-6.169	FALSE
Syncytiotrophoblast	cg08359347	-0.012	-0.022	-0.001	0.031	-2.09	0.039	0.053	-6.169	FALSE
Syncytiotrophoblast	cg14388488	0.021	0.001	0.04	0.054	2.09	0.039	0.053	-6.169	FALSE
Syncytiotrophoblast	cg01937212	0.098	0.005	0.19	0.544	2.09	0.039	0.053	-6.169	FALSE
Syncytiotrophoblast	cg08345562	-0.003	-0.006	0	0.011	-2.09	0.039	0.053	-6.169	FALSE
Syncytiotrophoblast	cg10533069	-0.081	-0.158	-0.004	0.636	-2.09	0.039	0.053	-6.169	FALSE
Syncytiotrophoblast	cg21947444	0.022	0.001	0.044	0.955	2.09	0.039	0.053	-6.17	FALSE
Syncytiotrophoblast	cg00780540	0.028	0.001	0.054	0.957	2.09	0.039	0.053	-6.17	FALSE
Syncytiotrophoblast	cg02977575	-0.105	-0.204	-0.006	0.359	-2.09	0.039	0.053	-6.17	FALSE
Syncytiotrophoblast	cg11553795	0.04	0.002	0.078	0.925	2.09	0.039	0.053	-6.17	FALSE
Syncytiotrophoblast	cg12876012	-0.061	-0.119	-0.003	0.862	-2.09	0.039	0.053	-6.17	FALSE
Syncytiotrophoblast	cg00185066	0.064	0.003	0.124	0.876	2.09	0.039	0.053	-6.17	FALSE
Syncytiotrophoblast	cg26091688	-0.009	-0.018	0	0.019	-2.09	0.039	0.053	-6.17	FALSE
Syncytiotrophoblast	cg07048210	0.076	0.004	0.149	0.795	2.09	0.039	0.053	-6.17	FALSE
Syncytiotrophoblast	cg01329789	0.051	0.003	0.098	0.16	2.09	0.039	0.053	-6.17	FALSE
Syncytiotrophoblast	cg11692772	-0.011	-0.021	-0.001	0.024	-2.09	0.039	0.053	-6.17	FALSE
Syncytiotrophoblast	cg24202485	0.034	0.002	0.067	0.149	2.09	0.039	0.053	-6.17	FALSE
Syncytiotrophoblast	cg11848113	0.044	0.002	0.085	0.635	2.09	0.039	0.053	-6.17	FALSE
Syncytiotrophoblast	cg13392957	0.075	0.004	0.145	0.492	2.09	0.039	0.053	-6.17	FALSE
Syncytiotrophoblast	cg19650573	-0.076	-0.148	-0.004	0.727	-2.09	0.039	0.053	-6.17	FALSE
Syncytiotrophoblast	cg13736263	-0.032	-0.062	-0.002	0.053	-2.09	0.039	0.053	-6.17	FALSE
Syncytiotrophoblast	cg24465118	-0.028	-0.054	-0.001	0.03	-2.09	0.039	0.053	-6.17	FALSE
Syncytiotrophoblast	cg03404815	0.049	0.003	0.095	0.79	2.09	0.039	0.053	-6.17	FALSE
Syncytiotrophoblast	cg18925094	0.067	0.004	0.131	0.812	2.09	0.039	0.053	-6.17	FALSE
Syncytiotrophoblast	cg18666454	0.043	0.002	0.084	0.895	2.09	0.039	0.053	-6.17	FALSE
Syncytiotrophoblast	cg16121685	-0.017	-0.033	-0.001	0.05	-2.09	0.039	0.053	-6.17	FALSE
Syncytiotrophoblast	cg18311871	0.122	0.006	0.238	0.459	2.09	0.039	0.053	-6.17	FALSE
Syncytiotrophoblast	cg19138250	-0.045	-0.087	-0.002	0.064	-2.09	0.039	0.053	-6.17	FALSE
Syncytiotrophoblast	cg20506550	-0.074	-0.144	-0.004	0.079	-2.09	0.039	0.053	-6.17	FALSE
Syncytiotrophoblast	cg14183013	-0.008	-0.015	0	0.03	-2.09	0.039	0.053	-6.17	FALSE
Syncytiotrophoblast	cg18477587	-0.058	-0.113	-0.003	0.728	-2.09	0.039	0.053	-6.17	FALSE
Syncytiotrophoblast	cg16706631	-0.031	-0.06	-0.002	0.052	-2.09	0.039	0.053	-6.171	FALSE
Syncytiotrophoblast	cg21451265	-0.007	-0.013	0	0.023	-2.089	0.039	0.053	-6.171	FALSE
Syncytiotrophoblast	cg14444140	-0.009	-0.018	0	0.029	-2.089	0.039	0.053	-6.171	FALSE
Syncytiotrophoblast	cg20655010	-0.004	-0.008	0	0.014	-2.089	0.039	0.053	-6.171	FALSE
Syncytiotrophoblast	cg20252202	0.089	0.005	0.174	0.454	2.089	0.039	0.053	-6.171	FALSE
Syncytiotrophoblast	cg20171559	0.064	0.003	0.125	0.363	2.089	0.039	0.053	-6.171	FALSE
Syncytiotrophoblast	cg10628982	0.01	0.001	0.019	0.027	2.089	0.039	0.053	-6.171	FALSE
Syncytiotrophoblast	cg02803775	0.051	0.003	0.099	0.788	2.089	0.039	0.053	-6.171	FALSE
Syncytiotrophoblast	cg04215359	0.104	0.005	0.202	0.804	2.089	0.039	0.053	-6.171	FALSE
Syncytiotrophoblast	cg01053629	-0.077	-0.15	-0.004	0.81	-2.089	0.039	0.053	-6.171	FALSE
Syncytiotrophoblast	cg24470133	0.019	0.001	0.038	0.952	2.089	0.039	0.053	-6.171	FALSE
Syncytiotrophoblast	cg21139845	-0.02	-0.039	-0.001	0.031	-2.089	0.039	0.053	-6.171	FALSE
Syncytiotrophoblast	cg12727256	0.083	0.004	0.161	0.732	2.089	0.039	0.053	-6.171	FALSE
Syncytiotrophoblast	cg23712018	-0.091	-0.178	-0.005	0.074	-2.089	0.039	0.053	-6.171	FALSE
Syncytiotrophoblast	cg23908794	0.022	0.001	0.042	0.057	2.089	0.039	0.053	-6.171	FALSE
Syncytiotrophoblast	cg01427142	0.037	0.002	0.073	0.922	2.089	0.039	0.053	-6.171	FALSE
Syncytiotrophoblast	cg03711016	0.061	0.003	0.12	0.17	2.089	0.039	0.053	-6.171	FALSE
Syncytiotrophoblast	cg12938239	-0.005	-0.009	0	0.015	-2.089	0.039	0.053	-6.171	FALSE
Syncytiotrophoblast	cg13377965	0.054	0.003	0.105	0.912	2.089	0.039	0.053	-6.171	FALSE
Syncytiotrophoblast	cg08075024	-0.028	-0.054	-0.001	0.939	-2.089	0.039	0.053	-6.172	FALSE
Syncytiotrophoblast	cg08429308	-0.04	-0.078	-0.002	0.155	-2.089	0.039	0.053	-6.172	FALSE
Syncytiotrophoblast	cg01081561	-0.019	-0.037	-0.001	0.045	-2.089	0.039	0.053	-6.172	FALSE
Syncytiotrophoblast	cg25718735	0.083	0.004	0.162	0.876	2.089	0.039	0.053	-6.172	FALSE
Syncytiotrophoblast	cg14543630	0.021	0.001	0.041	0.953	2.089	0.039	0.053	-6.172	FALSE
Syncytiotrophoblast	cg13632816	-0.03	-0.059	-0.002	0.026	-2.089	0.039	0.053	-6.172	FALSE
Syncytiotrophoblast	cg10494639	-0.083	-0.162	-0.004	0.763	-2.089	0.039	0.053	-6.172	FALSE
Syncytiotrophoblast	cg21548029	0.109	0.006	0.212	0.695	2.089	0.039	0.053	-6.172	FALSE
Syncytiotrophoblast	cg26208764	0.044	0.002	0.086	0.934	2.089	0.039	0.053	-6.172	FALSE
Syncytiotrophoblast	cg04818710	0.03	0.002	0.059	0.124	2.089	0.039	0.053	-6.172	FALSE
Syncytiotrophoblast	cg19991086	-0.06	-0.116	-0.003	0.712	-2.089	0.039	0.053	-6.172	FALSE
Syncytiotrophoblast	cg26878165	-0.015	-0.029	-0.001	0.13	-2.089	0.039	0.053	-6.172	FALSE
Syncytiotrophoblast	cg14911708	-0.003	-0.006	0	0.016	-2.089	0.039	0.053	-6.172	FALSE
Syncytiotrophoblast	cg24553728	0.012	0.001	0.024	0.98	2.089	0.039	0.053	-6.172	FALSE
Syncytiotrophoblast	cg19988181	0.079	0.004	0.155	0.81	2.089	0.039	0.053	-6.172	FALSE
Syncytiotrophoblast	cg09817024	0.086	0.005	0.168	0.259	2.089	0.039	0.053	-6.172	FALSE
Syncytiotrophoblast	cg04506190	-0.057	-0.11	-0.003	0.263	-2.089	0.039	0.053	-6.172	FALSE
Syncytiotrophoblast	cg03190018	0.021	0.001	0.042	0.966	2.089	0.039	0.053	-6.172	FALSE
Syncytiotrophoblast	cg13845302	-0.004	-0.007	0	0.015	-2.088	0.039	0.053	-6.173	FALSE
Syncytiotrophoblast	cg10482596	-0.037	-0.071	-0.002	0.054	-2.088	0.039	0.053	-6.173	FALSE
Syncytiotrophoblast	cg04170460	-0.008	-0.015	0	0.029	-2.088	0.039	0.053	-6.173	FALSE
Syncytiotrophoblast	cg07393816	-0.078	-0.152	-0.004	0.11	-2.088	0.039	0.053	-6.173	FALSE
Syncytiotrophoblast	cg15655316	-0.008	-0.016	0	0.038	-2.088	0.039	0.053	-6.173	FALSE
Syncytiotrophoblast	cg02458065	-0.028	-0.054	-0.001	0.041	-2.088	0.039	0.053	-6.173	FALSE
Syncytiotrophoblast	cg10036920	0.08	0.004	0.155	0.582	2.088	0.039	0.053	-6.173	FALSE
Syncytiotrophoblast	cg22398595	-0.004	-0.008	0	0.014	-2.088	0.039	0.053	-6.173	FALSE
Syncytiotrophoblast	cg15969804	-0.052	-0.1	-0.003	0.858	-2.088	0.039	0.053	-6.173	FALSE
Syncytiotrophoblast	cg13407335	0.116	0.006	0.225	0.619	2.088	0.039	0.053	-6.173	FALSE
Syncytiotrophoblast	cg14162552	0.061	0.003	0.118	0.648	2.088	0.039	0.053	-6.173	FALSE
Syncytiotrophoblast	cg19751951	-0.005	-0.01	0	0.018	-2.088	0.039	0.053	-6.173	FALSE
Syncytiotrophoblast	cg24762437	-0.008	-0.015	0	0.021	-2.088	0.039	0.053	-6.173	FALSE
Syncytiotrophoblast	cg10353612	-0.014	-0.027	-0.001	0.041	-2.088	0.039	0.053	-6.173	FALSE
Syncytiotrophoblast	cg05222840	-0.005	-0.01	0	0.022	-2.088	0.039	0.053	-6.173	FALSE
Syncytiotrophoblast	cg14519877	0.021	0.001	0.042	0.946	2.088	0.039	0.053	-6.173	FALSE
Syncytiotrophoblast	cg02060846	0.021	0.001	0.041	0.966	2.088	0.039	0.053	-6.173	FALSE
Syncytiotrophoblast	cg14073818	0.08	0.004	0.157	0.612	2.088	0.039	0.053	-6.173	FALSE
Syncytiotrophoblast	cg14813588	-0.02	-0.038	-0.001	0.026	-2.088	0.039	0.053	-6.173	FALSE
Syncytiotrophoblast	cg06287137	0.023	0.001	0.046	0.949	2.088	0.039	0.053	-6.173	FALSE
Syncytiotrophoblast	cg19879330	-0.07	-0.135	-0.004	0.951	-2.088	0.039	0.053	-6.174	FALSE
Syncytiotrophoblast	cg10455413	0.029	0.001	0.056	0.872	2.088	0.039	0.053	-6.174	FALSE
Syncytiotrophoblast	cg26228241	-0.005	-0.01	0	0.017	-2.088	0.039	0.053	-6.174	FALSE
Syncytiotrophoblast	cg21940875	-0.021	-0.041	-0.001	0.024	-2.088	0.039	0.053	-6.174	FALSE
Syncytiotrophoblast	cg17552869	0.037	0.002	0.073	0.929	2.088	0.039	0.053	-6.174	FALSE
Syncytiotrophoblast	cg16796959	0.039	0.002	0.076	0.434	2.088	0.039	0.053	-6.174	FALSE
Syncytiotrophoblast	cg10044111	-0.004	-0.008	0	0.022	-2.088	0.039	0.053	-6.174	FALSE
Syncytiotrophoblast	cg17512401	0.042	0.002	0.083	0.687	2.088	0.039	0.053	-6.174	FALSE
Syncytiotrophoblast	cg00108894	0.012	0.001	0.023	0.966	2.088	0.039	0.053	-6.174	FALSE
Syncytiotrophoblast	cg01915328	-0.065	-0.127	-0.003	0.842	-2.088	0.039	0.053	-6.174	FALSE
Syncytiotrophoblast	cg13781853	-0.008	-0.016	0	0.027	-2.088	0.039	0.053	-6.174	FALSE
Syncytiotrophoblast	cg10468236	0.044	0.002	0.086	0.826	2.088	0.039	0.053	-6.174	FALSE
Syncytiotrophoblast	cg15195292	-0.009	-0.018	0	0.022	-2.088	0.039	0.053	-6.174	FALSE
Syncytiotrophoblast	cg05572153	-0.005	-0.009	0	0.02	-2.088	0.039	0.053	-6.175	FALSE
Syncytiotrophoblast	cg11163997	0.049	0.003	0.095	0.211	2.088	0.039	0.053	-6.175	FALSE
Syncytiotrophoblast	cg05354330	-0.003	-0.007	0	0.016	-2.088	0.039	0.053	-6.175	FALSE
Syncytiotrophoblast	cg17363443	-0.006	-0.012	0	0.017	-2.087	0.039	0.053	-6.175	FALSE
Syncytiotrophoblast	cg04489803	-0.02	-0.038	-0.001	0.112	-2.087	0.039	0.053	-6.175	FALSE
Syncytiotrophoblast	cg02611031	-0.036	-0.07	-0.002	0.116	-2.088	0.039	0.053	-6.175	FALSE
Syncytiotrophoblast	cg16506959	-0.052	-0.101	-0.003	0.748	-2.088	0.039	0.053	-6.175	FALSE
Syncytiotrophoblast	cg10724947	-0.008	-0.016	0	0.024	-2.087	0.039	0.053	-6.175	FALSE
Syncytiotrophoblast	cg12580943	0.078	0.004	0.153	0.586	2.087	0.039	0.053	-6.175	FALSE
Syncytiotrophoblast	cg14414464	0.061	0.003	0.119	0.192	2.087	0.039	0.053	-6.175	FALSE
Syncytiotrophoblast	cg19262958	0.021	0.001	0.042	0.931	2.087	0.039	0.053	-6.175	FALSE
Syncytiotrophoblast	cg19769182	-0.043	-0.083	-0.002	0.092	-2.087	0.039	0.053	-6.175	FALSE
Syncytiotrophoblast	cg16362949	-0.068	-0.133	-0.004	0.24	-2.087	0.039	0.053	-6.175	FALSE
Syncytiotrophoblast	cg01560739	-0.004	-0.008	0	0.014	-2.087	0.039	0.053	-6.175	FALSE
Syncytiotrophoblast	cg08704611	-0.005	-0.01	0	0.029	-2.087	0.039	0.053	-6.175	FALSE
Syncytiotrophoblast	cg17227014	-0.011	-0.021	-0.001	0.036	-2.087	0.039	0.053	-6.175	FALSE
Syncytiotrophoblast	cg24789348	-0.003	-0.006	0	0.012	-2.087	0.039	0.053	-6.175	FALSE
Syncytiotrophoblast	cg02994607	0.053	0.003	0.102	0.872	2.087	0.039	0.053	-6.175	FALSE
Syncytiotrophoblast	cg16497942	-0.003	-0.006	0	0.01	-2.087	0.039	0.053	-6.175	FALSE
Syncytiotrophoblast	cg10188300	0.049	0.003	0.096	0.887	2.087	0.039	0.053	-6.175	FALSE
Syncytiotrophoblast	cg13964084	-0.057	-0.11	-0.003	0.11	-2.087	0.039	0.053	-6.176	FALSE
Syncytiotrophoblast	cg14015453	-0.005	-0.009	0	0.017	-2.087	0.039	0.053	-6.176	FALSE
Syncytiotrophoblast	cg24106943	-0.007	-0.014	0	0.029	-2.087	0.039	0.053	-6.176	FALSE
Syncytiotrophoblast	cg06942637	0.072	0.004	0.14	0.795	2.087	0.039	0.053	-6.176	FALSE
Syncytiotrophoblast	cg23730696	0.066	0.003	0.128	0.885	2.087	0.039	0.053	-6.176	FALSE
Syncytiotrophoblast	cg26084319	-0.028	-0.055	-0.001	0.06	-2.087	0.039	0.053	-6.176	FALSE
Syncytiotrophoblast	cg18879300	0.056	0.003	0.109	0.436	2.087	0.039	0.053	-6.176	FALSE
Syncytiotrophoblast	cg10456710	0.007	0	0.014	0.038	2.087	0.039	0.053	-6.176	FALSE
Syncytiotrophoblast	cg15347004	-0.006	-0.012	0	0.02	-2.087	0.039	0.053	-6.176	FALSE
Syncytiotrophoblast	cg16740427	0.091	0.005	0.177	0.419	2.087	0.039	0.053	-6.176	FALSE
Syncytiotrophoblast	cg10202557	-0.07	-0.137	-0.004	0.38	-2.087	0.039	0.053	-6.176	FALSE
Syncytiotrophoblast	cg23129930	0.086	0.004	0.167	0.422	2.087	0.039	0.053	-6.176	FALSE
Syncytiotrophoblast	cg25457109	-0.062	-0.12	-0.003	0.886	-2.087	0.039	0.053	-6.176	FALSE
Syncytiotrophoblast	cg11560985	-0.007	-0.014	0	0.017	-2.087	0.039	0.053	-6.176	FALSE
Syncytiotrophoblast	cg06022936	0.046	0.002	0.089	0.771	2.087	0.039	0.053	-6.176	FALSE
Syncytiotrophoblast	cg05002124	-0.003	-0.007	0	0.016	-2.087	0.039	0.053	-6.176	FALSE
Syncytiotrophoblast	cg22464447	0.034	0.002	0.066	0.933	2.087	0.039	0.053	-6.176	FALSE
Syncytiotrophoblast	cg09036505	-0.006	-0.011	0	0.021	-2.087	0.039	0.053	-6.176	FALSE
Syncytiotrophoblast	cg26639039	0.03	0.002	0.059	0.048	2.087	0.039	0.053	-6.176	FALSE
Syncytiotrophoblast	cg02358172	-0.005	-0.01	0	0.023	-2.087	0.039	0.053	-6.176	FALSE
Syncytiotrophoblast	cg06928209	0.079	0.004	0.153	0.61	2.087	0.039	0.053	-6.176	FALSE
Syncytiotrophoblast	cg21493703	-0.028	-0.054	-0.001	0.05	-2.087	0.039	0.053	-6.177	FALSE
Syncytiotrophoblast	cg17216385	0.049	0.003	0.096	0.92	2.087	0.039	0.053	-6.177	FALSE
Syncytiotrophoblast	cg04576298	0.073	0.004	0.143	0.688	2.087	0.039	0.053	-6.177	FALSE
Syncytiotrophoblast	cg03594819	-0.008	-0.015	0	0.024	-2.086	0.039	0.053	-6.177	FALSE
Syncytiotrophoblast	cg05599825	-0.017	-0.034	-0.001	0.026	-2.086	0.039	0.053	-6.177	FALSE
Syncytiotrophoblast	cg25300694	0.109	0.006	0.213	0.699	2.086	0.039	0.053	-6.177	FALSE
Syncytiotrophoblast	cg02767470	0.067	0.003	0.13	0.825	2.086	0.039	0.053	-6.177	FALSE
Syncytiotrophoblast	cg02655864	-0.012	-0.023	-0.001	0.022	-2.086	0.039	0.053	-6.177	FALSE
Syncytiotrophoblast	cg02043769	0.018	0.001	0.036	0.959	2.086	0.039	0.053	-6.177	FALSE
Syncytiotrophoblast	cg04103514	-0.092	-0.179	-0.005	0.187	-2.086	0.039	0.053	-6.177	FALSE
Syncytiotrophoblast	cg25739943	0.031	0.002	0.06	0.916	2.086	0.039	0.053	-6.177	FALSE
Syncytiotrophoblast	cg04062510	-0.008	-0.017	0	0.019	-2.086	0.039	0.053	-6.177	FALSE
Syncytiotrophoblast	cg02699461	-0.004	-0.007	0	0.014	-2.086	0.039	0.053	-6.177	FALSE
Syncytiotrophoblast	cg14277392	0.01	0	0.019	0.047	2.086	0.039	0.053	-6.177	FALSE
Syncytiotrophoblast	cg24647363	-0.011	-0.022	-0.001	0.033	-2.086	0.039	0.053	-6.177	FALSE
Syncytiotrophoblast	cg16515477	-0.1	-0.196	-0.005	0.856	-2.086	0.039	0.053	-6.177	FALSE
Syncytiotrophoblast	cg02659431	0.019	0.001	0.037	0.957	2.086	0.039	0.053	-6.177	FALSE
Syncytiotrophoblast	cg12591148	-0.018	-0.035	-0.001	0.965	-2.086	0.039	0.053	-6.177	FALSE
Syncytiotrophoblast	ch.8.131497396R	0.018	0.001	0.036	0.114	2.086	0.039	0.053	-6.177	FALSE
Syncytiotrophoblast	cg14096664	0.045	0.002	0.087	0.806	2.086	0.039	0.053	-6.177	FALSE
Syncytiotrophoblast	cg08898775	0.073	0.004	0.142	0.497	2.086	0.039	0.053	-6.177	FALSE
Syncytiotrophoblast	cg16987556	-0.037	-0.071	-0.002	0.071	-2.086	0.039	0.053	-6.177	FALSE
Syncytiotrophoblast	cg13361920	-0.018	-0.036	-0.001	0.029	-2.086	0.039	0.053	-6.177	FALSE
Syncytiotrophoblast	cg03466342	0.044	0.002	0.086	0.821	2.086	0.039	0.053	-6.178	FALSE
Syncytiotrophoblast	cg10056096	-0.021	-0.042	-0.001	0.943	-2.086	0.039	0.053	-6.178	FALSE
Syncytiotrophoblast	cg20797106	-0.045	-0.089	-0.002	0.931	-2.086	0.039	0.053	-6.178	FALSE
Syncytiotrophoblast	cg00891891	0.041	0.002	0.08	0.064	2.086	0.039	0.053	-6.178	FALSE
Syncytiotrophoblast	cg19951297	0.053	0.003	0.103	0.899	2.086	0.039	0.053	-6.178	FALSE
Syncytiotrophoblast	cg23933602	-0.056	-0.109	-0.003	0.139	-2.086	0.039	0.053	-6.178	FALSE
Syncytiotrophoblast	cg12350185	-0.006	-0.011	0	0.017	-2.086	0.039	0.053	-6.178	FALSE
Syncytiotrophoblast	cg27170260	-0.035	-0.068	-0.002	0.043	-2.086	0.039	0.053	-6.178	FALSE
Syncytiotrophoblast	cg05104447	0.037	0.002	0.071	0.889	2.086	0.039	0.053	-6.178	FALSE
Syncytiotrophoblast	cg16944820	-0.033	-0.064	-0.002	0.08	-2.086	0.039	0.053	-6.178	FALSE
Syncytiotrophoblast	cg25000623	-0.107	-0.209	-0.005	0.227	-2.086	0.039	0.053	-6.178	FALSE
Syncytiotrophoblast	cg14229702	-0.013	-0.024	-0.001	0.029	-2.086	0.039	0.053	-6.178	FALSE
Syncytiotrophoblast	cg09211521	-0.007	-0.014	0	0.029	-2.086	0.039	0.053	-6.178	FALSE
Syncytiotrophoblast	cg17255878	-0.023	-0.044	-0.001	0.035	-2.086	0.039	0.053	-6.178	FALSE
Syncytiotrophoblast	cg14833385	0.01	0	0.019	0.025	2.086	0.039	0.053	-6.178	FALSE
Syncytiotrophoblast	cg23761264	-0.053	-0.102	-0.003	0.074	-2.086	0.039	0.053	-6.179	FALSE
Syncytiotrophoblast	cg14661148	-0.032	-0.063	-0.002	0.047	-2.085	0.039	0.053	-6.179	FALSE
Syncytiotrophoblast	cg21839331	-0.05	-0.097	-0.003	0.904	-2.085	0.039	0.053	-6.179	FALSE
Syncytiotrophoblast	cg13818654	-0.015	-0.028	-0.001	0.036	-2.085	0.039	0.053	-6.179	FALSE
Syncytiotrophoblast	cg04802248	-0.003	-0.006	0	0.014	-2.085	0.039	0.053	-6.179	FALSE
Syncytiotrophoblast	cg15604953	0.068	0.003	0.133	0.747	2.085	0.039	0.053	-6.179	FALSE
Syncytiotrophoblast	cg18441733	-0.072	-0.141	-0.004	0.882	-2.085	0.039	0.053	-6.179	FALSE
Syncytiotrophoblast	cg16633901	-0.011	-0.021	-0.001	0.034	-2.085	0.039	0.053	-6.179	FALSE
Syncytiotrophoblast	cg15391504	-0.038	-0.075	-0.002	0.949	-2.085	0.039	0.053	-6.179	FALSE
Syncytiotrophoblast	cg21722639	0.032	0.002	0.063	0.956	2.085	0.039	0.053	-6.179	FALSE
Syncytiotrophoblast	cg05723179	0.061	0.003	0.118	0.729	2.085	0.039	0.053	-6.179	FALSE
Syncytiotrophoblast	cg14261474	0.066	0.003	0.129	0.835	2.085	0.039	0.053	-6.179	FALSE
Syncytiotrophoblast	cg20814095	-0.098	-0.192	-0.005	0.292	-2.085	0.039	0.053	-6.179	FALSE
Syncytiotrophoblast	cg04568121	0.065	0.003	0.127	0.855	2.085	0.039	0.053	-6.179	FALSE
Syncytiotrophoblast	cg08506163	0.034	0.002	0.065	0.142	2.085	0.039	0.053	-6.179	FALSE
Syncytiotrophoblast	cg21787063	0.08	0.004	0.157	0.669	2.085	0.039	0.053	-6.18	FALSE
Syncytiotrophoblast	cg20743391	-0.005	-0.011	0	0.02	-2.085	0.039	0.053	-6.18	FALSE
Syncytiotrophoblast	cg01079795	0.046	0.002	0.09	0.775	2.085	0.039	0.053	-6.18	FALSE
Syncytiotrophoblast	cg11280988	0.018	0.001	0.035	0.944	2.085	0.039	0.053	-6.18	FALSE
Syncytiotrophoblast	cg05784386	0.022	0.001	0.042	0.952	2.085	0.039	0.053	-6.18	FALSE
Syncytiotrophoblast	cg11391789	0.048	0.002	0.094	0.805	2.085	0.039	0.053	-6.18	FALSE
Syncytiotrophoblast	cg20472085	-0.02	-0.04	-0.001	0.035	-2.085	0.039	0.053	-6.18	FALSE
Syncytiotrophoblast	cg26361807	-0.018	-0.034	-0.001	0.037	-2.085	0.039	0.053	-6.18	FALSE
Syncytiotrophoblast	cg15989966	-0.026	-0.051	-0.001	0.896	-2.085	0.039	0.053	-6.18	FALSE
Syncytiotrophoblast	cg23043438	-0.003	-0.005	0	0.011	-2.085	0.039	0.053	-6.18	FALSE
Syncytiotrophoblast	cg08895590	0.114	0.006	0.222	0.535	2.085	0.039	0.053	-6.18	FALSE
Syncytiotrophoblast	cg02713720	0.035	0.002	0.069	0.936	2.085	0.039	0.053	-6.18	FALSE
Syncytiotrophoblast	cg27637706	0.044	0.002	0.086	0.81	2.085	0.039	0.053	-6.18	FALSE
Syncytiotrophoblast	cg26388730	-0.052	-0.102	-0.003	0.379	-2.085	0.039	0.053	-6.18	FALSE
Syncytiotrophoblast	cg17304433	-0.056	-0.11	-0.003	0.084	-2.085	0.039	0.053	-6.18	FALSE
Syncytiotrophoblast	cg17894592	-0.02	-0.038	-0.001	0.961	-2.085	0.039	0.053	-6.18	FALSE
Syncytiotrophoblast	cg08604987	-0.049	-0.095	-0.002	0.719	-2.085	0.039	0.053	-6.18	FALSE
Syncytiotrophoblast	cg11572655	-0.025	-0.049	-0.001	0.059	-2.085	0.039	0.053	-6.18	FALSE
Syncytiotrophoblast	cg25545739	0.064	0.003	0.125	0.89	2.085	0.039	0.053	-6.18	FALSE
Syncytiotrophoblast	cg22587514	-0.004	-0.008	0	0.013	-2.085	0.039	0.053	-6.181	FALSE
Syncytiotrophoblast	cg24723044	0.026	0.001	0.05	0.917	2.085	0.039	0.053	-6.181	FALSE
Syncytiotrophoblast	cg16672562	-0.115	-0.224	-0.006	0.43	-2.085	0.039	0.053	-6.181	FALSE
Syncytiotrophoblast	cg22726026	0.024	0.001	0.047	0.97	2.085	0.039	0.053	-6.181	FALSE
Syncytiotrophoblast	cg07621949	0.066	0.003	0.129	0.782	2.085	0.039	0.053	-6.181	FALSE
Syncytiotrophoblast	cg18139347	-0.012	-0.022	-0.001	0.967	-2.084	0.039	0.053	-6.181	FALSE
Syncytiotrophoblast	cg22262753	0.048	0.002	0.093	0.874	2.084	0.039	0.053	-6.181	FALSE
Syncytiotrophoblast	cg11738421	0.006	0	0.012	0.034	2.084	0.039	0.053	-6.181	FALSE
Syncytiotrophoblast	cg04548156	-0.074	-0.145	-0.004	0.542	-2.084	0.039	0.053	-6.181	FALSE
Syncytiotrophoblast	cg17148467	-0.006	-0.011	0	0.014	-2.084	0.039	0.053	-6.181	FALSE
Syncytiotrophoblast	cg06543101	0.07	0.004	0.137	0.531	2.084	0.039	0.053	-6.181	FALSE
Syncytiotrophoblast	cg06857516	0.01	0.001	0.02	0.982	2.084	0.039	0.053	-6.181	FALSE
Syncytiotrophoblast	cg12847554	0.048	0.002	0.094	0.153	2.084	0.039	0.053	-6.181	FALSE
Syncytiotrophoblast	cg13083776	0.032	0.002	0.062	0.948	2.084	0.039	0.053	-6.181	FALSE
Syncytiotrophoblast	cg24686734	-0.065	-0.126	-0.003	0.896	-2.084	0.039	0.053	-6.181	FALSE
Syncytiotrophoblast	cg02396865	-0.005	-0.011	0	0.019	-2.084	0.039	0.053	-6.181	FALSE
Syncytiotrophoblast	cg16713009	0.051	0.003	0.099	0.902	2.084	0.039	0.053	-6.181	FALSE
Syncytiotrophoblast	cg26842303	-0.071	-0.138	-0.004	0.872	-2.084	0.039	0.053	-6.181	FALSE
Syncytiotrophoblast	cg01397065	0.047	0.002	0.092	0.767	2.084	0.039	0.053	-6.181	FALSE
Syncytiotrophoblast	cg02682789	-0.007	-0.013	0	0.022	-2.084	0.039	0.053	-6.181	FALSE
Syncytiotrophoblast	cg14962774	-0.016	-0.031	-0.001	0.036	-2.084	0.039	0.053	-6.181	FALSE
Syncytiotrophoblast	cg16473308	-0.005	-0.01	0	0.016	-2.084	0.039	0.053	-6.181	FALSE
Syncytiotrophoblast	cg00561338	0.084	0.004	0.164	0.783	2.084	0.039	0.054	-6.182	FALSE
Syncytiotrophoblast	cg25375297	-0.044	-0.086	-0.002	0.861	-2.084	0.039	0.054	-6.182	FALSE
Syncytiotrophoblast	cg22516230	-0.004	-0.009	0	0.014	-2.084	0.039	0.054	-6.182	FALSE
Syncytiotrophoblast	cg07483420	0.023	0.001	0.045	0.88	2.084	0.039	0.054	-6.182	FALSE
Syncytiotrophoblast	cg24793124	0.048	0.002	0.094	0.076	2.084	0.039	0.054	-6.182	FALSE
Syncytiotrophoblast	cg11836473	0.014	0.001	0.027	0.968	2.084	0.039	0.054	-6.182	FALSE
Syncytiotrophoblast	cg01845427	0.013	0.001	0.026	0.966	2.084	0.039	0.054	-6.182	FALSE
Syncytiotrophoblast	cg10006979	0.021	0.001	0.04	0.952	2.084	0.039	0.054	-6.182	FALSE
Syncytiotrophoblast	cg25510753	0.091	0.005	0.178	0.744	2.084	0.039	0.054	-6.182	FALSE
Syncytiotrophoblast	cg24319613	-0.008	-0.016	0	0.027	-2.084	0.039	0.054	-6.182	FALSE
Syncytiotrophoblast	cg03713317	0.031	0.002	0.061	0.953	2.084	0.039	0.054	-6.182	FALSE
Syncytiotrophoblast	cg25123521	0.041	0.002	0.08	0.787	2.084	0.039	0.054	-6.182	FALSE
Syncytiotrophoblast	cg05617469	0.053	0.003	0.103	0.214	2.084	0.039	0.054	-6.182	FALSE
Syncytiotrophoblast	cg26674752	-0.077	-0.15	-0.004	0.076	-2.084	0.039	0.054	-6.182	FALSE
Syncytiotrophoblast	cg18200800	0.029	0.001	0.056	0.852	2.084	0.039	0.054	-6.182	FALSE
Syncytiotrophoblast	cg14743708	0.046	0.002	0.09	0.855	2.084	0.039	0.054	-6.182	FALSE
Syncytiotrophoblast	cg11443888	-0.053	-0.102	-0.003	0.861	-2.084	0.039	0.054	-6.182	FALSE
Syncytiotrophoblast	cg02276826	-0.107	-0.209	-0.005	0.393	-2.084	0.039	0.054	-6.183	FALSE
Syncytiotrophoblast	cg08121117	-0.079	-0.154	-0.004	0.593	-2.084	0.039	0.054	-6.183	FALSE
Syncytiotrophoblast	cg16958467	0.109	0.005	0.213	0.848	2.084	0.039	0.054	-6.183	FALSE
Syncytiotrophoblast	cg18231614	0.04	0.002	0.077	0.797	2.084	0.039	0.054	-6.183	FALSE
Syncytiotrophoblast	cg11117530	0.019	0.001	0.038	0.966	2.084	0.039	0.054	-6.183	FALSE
Syncytiotrophoblast	cg13276896	-0.004	-0.008	0	0.022	-2.084	0.039	0.054	-6.183	FALSE
Syncytiotrophoblast	cg04293930	-0.039	-0.076	-0.002	0.07	-2.084	0.039	0.054	-6.183	FALSE
Syncytiotrophoblast	cg18633736	-0.01	-0.019	0	0.025	-2.083	0.039	0.054	-6.183	FALSE
Syncytiotrophoblast	cg18815539	-0.013	-0.026	-0.001	0.027	-2.083	0.039	0.054	-6.183	FALSE
Syncytiotrophoblast	cg11104918	0.005	0	0.01	0.02	2.083	0.039	0.054	-6.183	FALSE
Syncytiotrophoblast	cg06581938	-0.062	-0.12	-0.003	0.352	-2.083	0.039	0.054	-6.183	FALSE
Syncytiotrophoblast	cg15620146	0.094	0.005	0.184	0.153	2.083	0.039	0.054	-6.183	FALSE
Syncytiotrophoblast	cg19284108	-0.018	-0.035	-0.001	0.967	-2.083	0.039	0.054	-6.183	FALSE
Syncytiotrophoblast	cg21813303	-0.007	-0.013	0	0.023	-2.083	0.039	0.054	-6.183	FALSE
Syncytiotrophoblast	cg21104946	-0.053	-0.103	-0.003	0.189	-2.083	0.039	0.054	-6.183	FALSE
Syncytiotrophoblast	cg08559989	0.018	0.001	0.035	0.059	2.083	0.039	0.054	-6.183	FALSE
Syncytiotrophoblast	cg22920498	-0.027	-0.052	-0.001	0.036	-2.083	0.039	0.054	-6.183	FALSE
Syncytiotrophoblast	cg01457183	-0.015	-0.029	-0.001	0.053	-2.083	0.039	0.054	-6.183	FALSE
Syncytiotrophoblast	cg07632106	-0.012	-0.024	-0.001	0.037	-2.083	0.039	0.054	-6.183	FALSE
Syncytiotrophoblast	cg23019286	-0.011	-0.021	-0.001	0.961	-2.083	0.039	0.054	-6.183	FALSE
Syncytiotrophoblast	cg24640144	-0.005	-0.011	0	0.025	-2.083	0.039	0.054	-6.183	FALSE
Syncytiotrophoblast	cg09926486	0.056	0.003	0.11	0.271	2.083	0.039	0.054	-6.183	FALSE
Syncytiotrophoblast	cg19592235	0.029	0.001	0.057	0.09	2.083	0.039	0.054	-6.183	FALSE
Syncytiotrophoblast	cg09345153	0.027	0.001	0.053	0.841	2.083	0.039	0.054	-6.183	FALSE
Syncytiotrophoblast	cg00173141	-0.01	-0.019	0	0.026	-2.083	0.039	0.054	-6.183	FALSE
Syncytiotrophoblast	cg08765357	0.025	0.001	0.049	0.932	2.083	0.039	0.054	-6.183	FALSE
Syncytiotrophoblast	cg07456670	-0.043	-0.084	-0.002	0.186	-2.083	0.039	0.054	-6.183	FALSE
Syncytiotrophoblast	cg13213997	0.007	0	0.013	0.029	2.083	0.039	0.054	-6.183	FALSE
Syncytiotrophoblast	cg06197930	-0.022	-0.044	-0.001	0.909	-2.083	0.039	0.054	-6.184	FALSE
Syncytiotrophoblast	cg18367268	0.065	0.003	0.127	0.879	2.083	0.039	0.054	-6.184	FALSE
Syncytiotrophoblast	cg26776957	0.067	0.003	0.13	0.554	2.083	0.039	0.054	-6.184	FALSE
Syncytiotrophoblast	cg02715291	-0.009	-0.017	0	0.023	-2.083	0.039	0.054	-6.184	FALSE
Syncytiotrophoblast	cg06781209	0.024	0.001	0.046	0.089	2.083	0.039	0.054	-6.184	FALSE
Syncytiotrophoblast	cg08940669	-0.006	-0.012	0	0.013	-2.083	0.039	0.054	-6.184	FALSE
Syncytiotrophoblast	cg17016175	0.015	0.001	0.029	0.954	2.083	0.039	0.054	-6.184	FALSE
Syncytiotrophoblast	cg13021409	-0.012	-0.024	-0.001	0.03	-2.083	0.039	0.054	-6.184	FALSE
Syncytiotrophoblast	cg07916011	-0.022	-0.043	-0.001	0.876	-2.083	0.039	0.054	-6.184	FALSE
Syncytiotrophoblast	cg17749520	0.033	0.002	0.065	0.836	2.083	0.039	0.054	-6.184	FALSE
Syncytiotrophoblast	cg12171396	-0.004	-0.008	0	0.013	-2.083	0.039	0.054	-6.184	FALSE
Syncytiotrophoblast	cg21682062	-0.009	-0.018	0	0.021	-2.083	0.039	0.054	-6.184	FALSE
Syncytiotrophoblast	cg21395110	0.032	0.002	0.063	0.943	2.083	0.039	0.054	-6.184	FALSE
Syncytiotrophoblast	cg07578410	-0.006	-0.012	0	0.023	-2.083	0.039	0.054	-6.184	FALSE
Syncytiotrophoblast	cg21095982	0.04	0.002	0.078	0.83	2.083	0.039	0.054	-6.184	FALSE
Syncytiotrophoblast	cg25606614	0.029	0.001	0.057	0.847	2.083	0.039	0.054	-6.184	FALSE
Syncytiotrophoblast	cg25004441	0.068	0.003	0.132	0.76	2.083	0.039	0.054	-6.184	FALSE
Syncytiotrophoblast	cg13426138	-0.004	-0.009	0	0.014	-2.083	0.039	0.054	-6.184	FALSE
Syncytiotrophoblast	cg09509950	-0.011	-0.021	-0.001	0.04	-2.083	0.039	0.054	-6.184	FALSE
Syncytiotrophoblast	cg17448168	-0.005	-0.011	0	0.015	-2.083	0.039	0.054	-6.185	FALSE
Syncytiotrophoblast	cg13396830	0.031	0.002	0.061	0.087	2.083	0.039	0.054	-6.185	FALSE
Syncytiotrophoblast	cg23114435	-0.053	-0.102	-0.003	0.705	-2.083	0.039	0.054	-6.185	FALSE
Syncytiotrophoblast	cg11980819	0.057	0.003	0.111	0.41	2.083	0.039	0.054	-6.185	FALSE
Syncytiotrophoblast	cg26105062	-0.007	-0.013	0	0.02	-2.083	0.039	0.054	-6.185	FALSE
Syncytiotrophoblast	cg01864230	-0.056	-0.109	-0.003	0.837	-2.083	0.039	0.054	-6.185	FALSE
Syncytiotrophoblast	cg18132076	-0.045	-0.089	-0.002	0.779	-2.083	0.039	0.054	-6.185	FALSE
Syncytiotrophoblast	cg10851037	-0.005	-0.009	0	0.017	-2.083	0.039	0.054	-6.185	FALSE
Syncytiotrophoblast	cg07057444	-0.025	-0.049	-0.001	0.948	-2.083	0.039	0.054	-6.185	FALSE
Syncytiotrophoblast	cg23336321	0.045	0.002	0.087	0.91	2.083	0.039	0.054	-6.185	FALSE
Syncytiotrophoblast	cg19758448	0.083	0.004	0.161	0.637	2.083	0.039	0.054	-6.185	FALSE
Syncytiotrophoblast	cg17856083	0.018	0.001	0.036	0.948	2.083	0.039	0.054	-6.185	FALSE
Syncytiotrophoblast	cg21929969	0.085	0.004	0.166	0.793	2.082	0.039	0.054	-6.185	FALSE
Syncytiotrophoblast	cg20957796	0.029	0.001	0.056	0.945	2.082	0.039	0.054	-6.185	FALSE
Syncytiotrophoblast	cg15485323	-0.006	-0.012	0	0.012	-2.082	0.039	0.054	-6.185	FALSE
Syncytiotrophoblast	cg20146569	-0.036	-0.07	-0.002	0.699	-2.082	0.039	0.054	-6.185	FALSE
Syncytiotrophoblast	cg10231344	-0.006	-0.011	0	0.016	-2.082	0.039	0.054	-6.185	FALSE
Syncytiotrophoblast	cg13484581	-0.03	-0.058	-0.001	0.069	-2.082	0.039	0.054	-6.185	FALSE
Syncytiotrophoblast	cg05883489	-0.012	-0.023	-0.001	0.032	-2.082	0.039	0.054	-6.185	FALSE
Syncytiotrophoblast	cg04139359	-0.064	-0.124	-0.003	0.581	-2.082	0.039	0.054	-6.185	FALSE
Syncytiotrophoblast	cg05969296	-0.008	-0.015	0	0.018	-2.082	0.039	0.054	-6.185	FALSE
Syncytiotrophoblast	cg20237888	0.082	0.004	0.16	0.898	2.082	0.039	0.054	-6.185	FALSE
Syncytiotrophoblast	cg24187797	0.057	0.003	0.112	0.694	2.082	0.039	0.054	-6.186	FALSE
Syncytiotrophoblast	cg06054593	-0.036	-0.07	-0.002	0.052	-2.082	0.039	0.054	-6.186	FALSE
Syncytiotrophoblast	cg06013378	0.084	0.004	0.164	0.686	2.082	0.039	0.054	-6.186	FALSE
Syncytiotrophoblast	cg12549321	-0.013	-0.025	-0.001	0.027	-2.082	0.039	0.054	-6.186	FALSE
Syncytiotrophoblast	cg13582500	-0.065	-0.126	-0.003	0.697	-2.082	0.039	0.054	-6.186	FALSE
Syncytiotrophoblast	cg26631437	0.076	0.004	0.149	0.781	2.082	0.039	0.054	-6.186	FALSE
Syncytiotrophoblast	cg17612569	-0.043	-0.084	-0.002	0.067	-2.082	0.039	0.054	-6.186	FALSE
Syncytiotrophoblast	cg00241432	0.095	0.005	0.186	0.845	2.082	0.039	0.054	-6.186	FALSE
Syncytiotrophoblast	cg13551330	0.024	0.001	0.047	0.948	2.082	0.039	0.054	-6.186	FALSE
Syncytiotrophoblast	cg13708869	0.01	0	0.019	0.053	2.082	0.039	0.054	-6.186	FALSE
Syncytiotrophoblast	cg19486175	-0.057	-0.111	-0.003	0.811	-2.082	0.039	0.054	-6.186	FALSE
Syncytiotrophoblast	cg21592293	0.006	0	0.012	0.018	2.082	0.039	0.054	-6.186	FALSE
Syncytiotrophoblast	cg13713293	-0.009	-0.018	0	0.019	-2.082	0.039	0.054	-6.186	FALSE
Syncytiotrophoblast	cg11369662	0.021	0.001	0.04	0.974	2.082	0.039	0.054	-6.186	FALSE
Syncytiotrophoblast	cg19961480	0.022	0.001	0.043	0.053	2.082	0.039	0.054	-6.186	FALSE
Syncytiotrophoblast	cg03298080	0.027	0.001	0.052	0.942	2.082	0.039	0.054	-6.186	FALSE
Syncytiotrophoblast	cg07421005	0.023	0.001	0.045	0.884	2.082	0.039	0.054	-6.186	FALSE
Syncytiotrophoblast	cg18342866	-0.07	-0.136	-0.003	0.779	-2.082	0.039	0.054	-6.186	FALSE
Syncytiotrophoblast	cg14656778	-0.045	-0.088	-0.002	0.053	-2.082	0.039	0.054	-6.186	FALSE
Syncytiotrophoblast	cg21591693	0.041	0.002	0.079	0.841	2.082	0.039	0.054	-6.186	FALSE
Syncytiotrophoblast	cg26669717	0.064	0.003	0.126	0.57	2.082	0.039	0.054	-6.186	FALSE
Syncytiotrophoblast	cg15167202	-0.087	-0.17	-0.004	0.526	-2.082	0.039	0.054	-6.186	FALSE
Syncytiotrophoblast	cg16203262	0.021	0.001	0.041	0.949	2.082	0.039	0.054	-6.186	FALSE
Syncytiotrophoblast	cg04662056	0.06	0.003	0.118	0.768	2.082	0.039	0.054	-6.186	FALSE
Syncytiotrophoblast	cg20894270	0.05	0.002	0.099	0.74	2.082	0.039	0.054	-6.186	FALSE
Syncytiotrophoblast	cg19779005	-0.036	-0.069	-0.002	0.885	-2.082	0.039	0.054	-6.186	FALSE
Syncytiotrophoblast	cg01410440	0.013	0.001	0.025	0.962	2.082	0.039	0.054	-6.187	FALSE
Syncytiotrophoblast	cg13761375	-0.006	-0.011	0	0.022	-2.082	0.039	0.054	-6.187	FALSE
Syncytiotrophoblast	cg25374359	0.082	0.004	0.159	0.485	2.082	0.039	0.054	-6.187	FALSE
Syncytiotrophoblast	cg12209448	0.032	0.002	0.063	0.957	2.082	0.039	0.054	-6.187	FALSE
Syncytiotrophoblast	cg25363607	0.039	0.002	0.076	0.134	2.082	0.039	0.054	-6.187	FALSE
Syncytiotrophoblast	cg17436293	0.048	0.002	0.094	0.915	2.082	0.039	0.054	-6.187	FALSE
Syncytiotrophoblast	cg21058987	-0.005	-0.009	0	0.019	-2.081	0.039	0.054	-6.187	FALSE
Syncytiotrophoblast	cg19860840	-0.014	-0.027	-0.001	0.031	-2.081	0.039	0.054	-6.187	FALSE
Syncytiotrophoblast	cg13888662	0.035	0.002	0.068	0.885	2.081	0.039	0.054	-6.187	FALSE
Syncytiotrophoblast	cg03036997	-0.057	-0.112	-0.003	0.821	-2.081	0.039	0.054	-6.187	FALSE
Syncytiotrophoblast	cg04672026	-0.016	-0.031	-0.001	0.95	-2.081	0.039	0.054	-6.187	FALSE
Syncytiotrophoblast	cg06981279	-0.058	-0.114	-0.003	0.104	-2.081	0.039	0.054	-6.187	FALSE
Syncytiotrophoblast	cg17065262	0.1	0.005	0.195	0.77	2.081	0.039	0.054	-6.187	FALSE
Syncytiotrophoblast	cg22911934	-0.062	-0.121	-0.003	0.884	-2.081	0.039	0.054	-6.187	FALSE
Syncytiotrophoblast	cg16490778	0.089	0.004	0.174	0.694	2.081	0.039	0.054	-6.187	FALSE
Syncytiotrophoblast	cg12082129	-0.021	-0.041	-0.001	0.069	-2.081	0.039	0.054	-6.187	FALSE
Syncytiotrophoblast	cg10500609	-0.006	-0.012	0	0.018	-2.081	0.039	0.054	-6.187	FALSE
Syncytiotrophoblast	cg04618607	-0.004	-0.008	0	0.013	-2.081	0.039	0.054	-6.187	FALSE
Syncytiotrophoblast	cg15293629	-0.077	-0.151	-0.004	0.692	-2.081	0.039	0.054	-6.187	FALSE
Syncytiotrophoblast	cg23200970	-0.011	-0.022	-0.001	0.033	-2.081	0.039	0.054	-6.187	FALSE
Syncytiotrophoblast	cg25503149	-0.076	-0.147	-0.004	0.177	-2.081	0.039	0.054	-6.187	FALSE
Syncytiotrophoblast	cg10870083	-0.011	-0.022	-0.001	0.02	-2.081	0.039	0.054	-6.187	FALSE
Syncytiotrophoblast	cg19401643	0.046	0.002	0.091	0.895	2.081	0.039	0.054	-6.187	FALSE
Syncytiotrophoblast	cg17684754	0.103	0.005	0.201	0.787	2.081	0.039	0.054	-6.187	FALSE
Syncytiotrophoblast	cg17351154	0.026	0.001	0.051	0.064	2.081	0.039	0.054	-6.187	FALSE
Syncytiotrophoblast	cg05401312	-0.043	-0.083	-0.002	0.807	-2.081	0.039	0.054	-6.187	FALSE
Syncytiotrophoblast	cg03967182	-0.009	-0.018	0	0.028	-2.081	0.039	0.054	-6.187	FALSE
Syncytiotrophoblast	cg21393885	-0.08	-0.155	-0.004	0.787	-2.081	0.039	0.054	-6.187	FALSE
Syncytiotrophoblast	cg05745851	0.133	0.006	0.259	0.241	2.081	0.039	0.054	-6.188	FALSE
Syncytiotrophoblast	cg08219302	-0.037	-0.072	-0.002	0.061	-2.081	0.039	0.054	-6.188	FALSE
Syncytiotrophoblast	cg03057530	-0.025	-0.048	-0.001	0.908	-2.081	0.039	0.054	-6.188	FALSE
Syncytiotrophoblast	cg17837485	-0.005	-0.01	0	0.024	-2.081	0.039	0.054	-6.188	FALSE
Syncytiotrophoblast	cg13390570	-0.061	-0.12	-0.003	0.714	-2.081	0.039	0.054	-6.188	FALSE
Syncytiotrophoblast	cg15626307	-0.024	-0.047	-0.001	0.041	-2.081	0.039	0.054	-6.188	FALSE
Syncytiotrophoblast	cg01325029	-0.011	-0.022	-0.001	0.04	-2.081	0.039	0.054	-6.188	FALSE
Syncytiotrophoblast	cg24772001	0.097	0.005	0.188	0.814	2.081	0.04	0.054	-6.188	FALSE
Syncytiotrophoblast	cg06294856	0.095	0.005	0.186	0.843	2.081	0.04	0.054	-6.188	FALSE
Syncytiotrophoblast	cg22233230	0.049	0.002	0.095	0.932	2.081	0.04	0.054	-6.188	FALSE
Syncytiotrophoblast	cg24519533	0.045	0.002	0.088	0.836	2.081	0.04	0.054	-6.188	FALSE
Syncytiotrophoblast	cg08183425	-0.045	-0.087	-0.002	0.801	-2.081	0.04	0.054	-6.188	FALSE
Syncytiotrophoblast	cg05331731	-0.086	-0.167	-0.004	0.449	-2.081	0.04	0.054	-6.188	FALSE
Syncytiotrophoblast	cg12741231	-0.043	-0.084	-0.002	0.834	-2.081	0.04	0.054	-6.188	FALSE
Syncytiotrophoblast	cg04504001	0.026	0.001	0.051	0.844	2.081	0.04	0.054	-6.188	FALSE
Syncytiotrophoblast	cg17661955	-0.007	-0.013	0	0.025	-2.081	0.04	0.054	-6.188	FALSE
Syncytiotrophoblast	cg23552509	-0.068	-0.132	-0.003	0.817	-2.081	0.04	0.054	-6.188	FALSE
Syncytiotrophoblast	cg22189307	-0.035	-0.069	-0.002	0.102	-2.081	0.04	0.054	-6.188	FALSE
Syncytiotrophoblast	cg07867023	-0.005	-0.01	0	0.019	-2.081	0.04	0.054	-6.189	FALSE
Syncytiotrophoblast	cg11205981	-0.086	-0.168	-0.004	0.605	-2.081	0.04	0.054	-6.189	FALSE
Syncytiotrophoblast	cg20027296	-0.05	-0.097	-0.002	0.205	-2.081	0.04	0.054	-6.189	FALSE
Syncytiotrophoblast	cg09652509	-0.052	-0.101	-0.003	0.074	-2.081	0.04	0.054	-6.189	FALSE
Syncytiotrophoblast	cg18896877	0.012	0.001	0.023	0.968	2.081	0.04	0.054	-6.189	FALSE
Syncytiotrophoblast	cg14326472	0.097	0.005	0.19	0.695	2.081	0.04	0.054	-6.189	FALSE
Syncytiotrophoblast	cg21050234	-0.08	-0.157	-0.004	0.199	-2.08	0.04	0.054	-6.189	FALSE
Syncytiotrophoblast	cg04947949	-0.033	-0.065	-0.002	0.914	-2.08	0.04	0.054	-6.189	FALSE
Syncytiotrophoblast	cg20005760	-0.073	-0.142	-0.004	0.563	-2.08	0.04	0.054	-6.189	FALSE
Syncytiotrophoblast	cg19907331	-0.006	-0.011	0	0.018	-2.08	0.04	0.054	-6.189	FALSE
Syncytiotrophoblast	cg16050333	-0.007	-0.013	0	0.017	-2.08	0.04	0.054	-6.189	FALSE
Syncytiotrophoblast	cg07237882	-0.018	-0.035	-0.001	0.04	-2.08	0.04	0.054	-6.189	FALSE
Syncytiotrophoblast	cg02336218	-0.035	-0.068	-0.002	0.068	-2.08	0.04	0.054	-6.189	FALSE
Syncytiotrophoblast	cg15056348	0.051	0.002	0.099	0.549	2.08	0.04	0.054	-6.189	FALSE
Syncytiotrophoblast	cg14730445	0.052	0.003	0.101	0.063	2.08	0.04	0.054	-6.189	FALSE
Syncytiotrophoblast	cg15849288	0.045	0.002	0.087	0.91	2.08	0.04	0.054	-6.189	FALSE
Syncytiotrophoblast	cg21230793	-0.105	-0.205	-0.005	0.685	-2.08	0.04	0.054	-6.189	FALSE
Syncytiotrophoblast	cg05772850	0.033	0.002	0.065	0.844	2.08	0.04	0.054	-6.189	FALSE
Syncytiotrophoblast	cg21713812	-0.035	-0.069	-0.002	0.038	-2.08	0.04	0.054	-6.189	FALSE
Syncytiotrophoblast	cg24213634	-0.009	-0.018	0	0.033	-2.08	0.04	0.054	-6.189	FALSE
Syncytiotrophoblast	cg06488988	-0.053	-0.103	-0.003	0.071	-2.08	0.04	0.054	-6.189	FALSE
Syncytiotrophoblast	cg13030674	-0.012	-0.023	-0.001	0.03	-2.08	0.04	0.054	-6.189	FALSE
Syncytiotrophoblast	cg13729285	-0.066	-0.13	-0.003	0.464	-2.08	0.04	0.054	-6.189	FALSE
Syncytiotrophoblast	cg02624701	0.101	0.005	0.198	0.326	2.08	0.04	0.054	-6.19	FALSE
Syncytiotrophoblast	cg23559689	0.045	0.002	0.087	0.057	2.08	0.04	0.054	-6.19	FALSE
Syncytiotrophoblast	cg11737757	-0.094	-0.183	-0.005	0.452	-2.08	0.04	0.054	-6.19	FALSE
Syncytiotrophoblast	cg14791525	0.08	0.004	0.157	0.89	2.08	0.04	0.054	-6.19	FALSE
Syncytiotrophoblast	cg10233401	-0.066	-0.129	-0.003	0.815	-2.08	0.04	0.054	-6.19	FALSE
Syncytiotrophoblast	cg19172170	0.081	0.004	0.157	0.404	2.08	0.04	0.054	-6.19	FALSE
Syncytiotrophoblast	cg11952340	-0.053	-0.103	-0.003	0.798	-2.08	0.04	0.054	-6.19	FALSE
Syncytiotrophoblast	cg14742198	-0.005	-0.01	0	0.017	-2.08	0.04	0.054	-6.19	FALSE
Syncytiotrophoblast	cg14528596	0.038	0.002	0.074	0.844	2.08	0.04	0.054	-6.19	FALSE
Syncytiotrophoblast	cg16388983	0.046	0.002	0.091	0.748	2.08	0.04	0.054	-6.19	FALSE
Syncytiotrophoblast	cg24899806	-0.084	-0.163	-0.004	0.45	-2.08	0.04	0.054	-6.19	FALSE
Syncytiotrophoblast	cg09859491	0.016	0.001	0.03	0.93	2.08	0.04	0.054	-6.19	FALSE
Syncytiotrophoblast	cg18917517	0.119	0.006	0.231	0.308	2.08	0.04	0.054	-6.19	FALSE
Syncytiotrophoblast	cg20927567	-0.066	-0.128	-0.003	0.708	-2.08	0.04	0.054	-6.19	FALSE
Syncytiotrophoblast	cg05002190	-0.07	-0.137	-0.003	0.734	-2.08	0.04	0.054	-6.19	FALSE
Syncytiotrophoblast	cg07585069	-0.06	-0.116	-0.003	0.191	-2.08	0.04	0.054	-6.19	FALSE
Syncytiotrophoblast	cg08090385	0.058	0.003	0.114	0.852	2.08	0.04	0.054	-6.19	FALSE
Syncytiotrophoblast	cg17347941	-0.066	-0.13	-0.003	0.313	-2.08	0.04	0.054	-6.19	FALSE
Syncytiotrophoblast	cg08812276	-0.008	-0.016	0	0.028	-2.08	0.04	0.054	-6.19	FALSE
Syncytiotrophoblast	cg16399910	-0.038	-0.073	-0.002	0.042	-2.08	0.04	0.054	-6.19	FALSE
Syncytiotrophoblast	cg08186575	0.044	0.002	0.086	0.921	2.08	0.04	0.054	-6.19	FALSE
Syncytiotrophoblast	cg00345862	0.057	0.003	0.111	0.409	2.08	0.04	0.054	-6.19	FALSE
Syncytiotrophoblast	cg04957209	0.014	0.001	0.027	0.954	2.08	0.04	0.054	-6.19	FALSE
Syncytiotrophoblast	cg18138484	-0.037	-0.073	-0.002	0.831	-2.08	0.04	0.054	-6.19	FALSE
Syncytiotrophoblast	cg15974053	-0.062	-0.121	-0.003	0.135	-2.08	0.04	0.054	-6.19	FALSE
Syncytiotrophoblast	cg15513868	0.032	0.002	0.063	0.909	2.08	0.04	0.054	-6.191	FALSE
Syncytiotrophoblast	cg05922925	-0.01	-0.02	0	0.027	-2.08	0.04	0.054	-6.191	FALSE
Syncytiotrophoblast	cg18232828	-0.072	-0.141	-0.003	0.874	-2.08	0.04	0.054	-6.191	FALSE
Syncytiotrophoblast	cg13410996	0.031	0.002	0.061	0.944	2.08	0.04	0.054	-6.191	FALSE
Syncytiotrophoblast	cg16932652	-0.005	-0.009	0	0.016	-2.08	0.04	0.054	-6.191	FALSE
Syncytiotrophoblast	cg26155032	-0.032	-0.062	-0.002	0.889	-2.08	0.04	0.054	-6.191	FALSE
Syncytiotrophoblast	cg22071610	0.022	0.001	0.043	0.943	2.08	0.04	0.054	-6.191	FALSE
Syncytiotrophoblast	cg10799668	0.049	0.002	0.096	0.859	2.08	0.04	0.054	-6.191	FALSE
Syncytiotrophoblast	cg21080710	-0.036	-0.07	-0.002	0.951	-2.08	0.04	0.054	-6.191	FALSE
Syncytiotrophoblast	cg01502872	-0.07	-0.137	-0.003	0.415	-2.08	0.04	0.054	-6.191	FALSE
Syncytiotrophoblast	cg04206517	-0.031	-0.06	-0.001	0.068	-2.08	0.04	0.054	-6.191	FALSE
Syncytiotrophoblast	cg13796319	-0.006	-0.011	0	0.02	-2.079	0.04	0.054	-6.191	FALSE
Syncytiotrophoblast	cg21222556	0.02	0.001	0.039	0.944	2.079	0.04	0.054	-6.191	FALSE
Syncytiotrophoblast	cg15708604	-0.009	-0.017	0	0.028	-2.079	0.04	0.054	-6.191	FALSE
Syncytiotrophoblast	cg19857361	-0.031	-0.061	-0.002	0.943	-2.079	0.04	0.054	-6.191	FALSE
Syncytiotrophoblast	cg04667586	0.009	0	0.017	0.038	2.079	0.04	0.054	-6.191	FALSE
Syncytiotrophoblast	cg02365078	0.008	0	0.016	0.032	2.079	0.04	0.054	-6.191	FALSE
Syncytiotrophoblast	cg09002455	0.09	0.004	0.176	0.07	2.079	0.04	0.054	-6.191	FALSE
Syncytiotrophoblast	cg01445163	-0.103	-0.202	-0.005	0.697	-2.079	0.04	0.054	-6.191	FALSE
Syncytiotrophoblast	cg24014780	-0.004	-0.007	0	0.015	-2.079	0.04	0.054	-6.191	FALSE
Syncytiotrophoblast	cg06318753	-0.033	-0.063	-0.002	0.051	-2.079	0.04	0.054	-6.191	FALSE
Syncytiotrophoblast	cg08147330	0.033	0.002	0.064	0.907	2.079	0.04	0.054	-6.191	FALSE
Syncytiotrophoblast	cg00980538	-0.012	-0.023	-0.001	0.03	-2.079	0.04	0.054	-6.191	FALSE
Syncytiotrophoblast	cg17471102	-0.078	-0.153	-0.004	0.463	-2.079	0.04	0.054	-6.191	FALSE
Syncytiotrophoblast	cg10208457	0.016	0.001	0.031	0.049	2.079	0.04	0.054	-6.191	FALSE
Syncytiotrophoblast	cg23943829	0.05	0.002	0.097	0.822	2.079	0.04	0.054	-6.191	FALSE
Syncytiotrophoblast	cg20919615	-0.018	-0.036	-0.001	0.032	-2.079	0.04	0.054	-6.192	FALSE
Syncytiotrophoblast	cg19453938	-0.115	-0.225	-0.006	0.234	-2.079	0.04	0.054	-6.192	FALSE
Syncytiotrophoblast	ch.8.575115F	0.01	0	0.02	0.022	2.079	0.04	0.054	-6.192	FALSE
Syncytiotrophoblast	cg13466588	0.042	0.002	0.083	0.932	2.079	0.04	0.054	-6.192	FALSE
Syncytiotrophoblast	cg20250126	0.043	0.002	0.084	0.117	2.079	0.04	0.054	-6.192	FALSE
Syncytiotrophoblast	cg20561100	-0.016	-0.03	-0.001	0.037	-2.079	0.04	0.054	-6.192	FALSE
Syncytiotrophoblast	cg10921702	0.068	0.003	0.133	0.718	2.079	0.04	0.054	-6.192	FALSE
Syncytiotrophoblast	cg13577744	0.022	0.001	0.042	0.03	2.079	0.04	0.054	-6.192	FALSE
Syncytiotrophoblast	cg08437578	-0.029	-0.057	-0.001	0.059	-2.079	0.04	0.054	-6.192	FALSE
Syncytiotrophoblast	cg07712892	0.065	0.003	0.127	0.761	2.079	0.04	0.054	-6.192	FALSE
Syncytiotrophoblast	cg13539205	0.118	0.006	0.23	0.176	2.079	0.04	0.054	-6.192	FALSE
Syncytiotrophoblast	cg14010513	0.022	0.001	0.044	0.918	2.079	0.04	0.054	-6.192	FALSE
Syncytiotrophoblast	cg10336671	-0.066	-0.129	-0.003	0.75	-2.079	0.04	0.054	-6.192	FALSE
Syncytiotrophoblast	cg13150306	0.061	0.003	0.12	0.788	2.079	0.04	0.054	-6.192	FALSE
Syncytiotrophoblast	cg14740976	0.083	0.004	0.163	0.788	2.079	0.04	0.054	-6.192	FALSE
Syncytiotrophoblast	cg08338368	-0.082	-0.16	-0.004	0.858	-2.079	0.04	0.054	-6.192	FALSE
Syncytiotrophoblast	cg16641818	-0.014	-0.026	-0.001	0.045	-2.079	0.04	0.054	-6.192	FALSE
Syncytiotrophoblast	cg25731943	0.063	0.003	0.124	0.807	2.079	0.04	0.054	-6.192	FALSE
Syncytiotrophoblast	cg22937891	-0.015	-0.029	-0.001	0.121	-2.079	0.04	0.054	-6.192	FALSE
Syncytiotrophoblast	cg06510397	-0.013	-0.025	-0.001	0.031	-2.079	0.04	0.054	-6.192	FALSE
Syncytiotrophoblast	cg08293531	0.063	0.003	0.122	0.869	2.079	0.04	0.054	-6.192	FALSE
Syncytiotrophoblast	cg15948509	-0.005	-0.01	0	0.016	-2.079	0.04	0.054	-6.192	FALSE
Syncytiotrophoblast	cg00339319	-0.04	-0.077	-0.002	0.375	-2.079	0.04	0.054	-6.192	FALSE
Syncytiotrophoblast	cg04388666	-0.062	-0.121	-0.003	0.299	-2.079	0.04	0.054	-6.193	FALSE
Syncytiotrophoblast	cg18634296	-0.005	-0.009	0	0.011	-2.079	0.04	0.054	-6.193	FALSE
Syncytiotrophoblast	cg08113034	-0.009	-0.018	0	0.027	-2.079	0.04	0.054	-6.193	FALSE
Syncytiotrophoblast	cg24111008	-0.016	-0.031	-0.001	0.036	-2.079	0.04	0.054	-6.193	FALSE
Syncytiotrophoblast	cg22479299	-0.035	-0.068	-0.002	0.168	-2.079	0.04	0.054	-6.193	FALSE
Syncytiotrophoblast	cg01973089	0.019	0.001	0.037	0.925	2.079	0.04	0.054	-6.193	FALSE
Syncytiotrophoblast	cg00213189	0.016	0.001	0.032	0.962	2.079	0.04	0.054	-6.193	FALSE
Syncytiotrophoblast	cg01299282	-0.035	-0.068	-0.002	0.16	-2.079	0.04	0.054	-6.193	FALSE
Syncytiotrophoblast	cg05902997	-0.02	-0.038	-0.001	0.047	-2.079	0.04	0.054	-6.193	FALSE
Syncytiotrophoblast	cg13781938	-0.03	-0.059	-0.001	0.932	-2.079	0.04	0.054	-6.193	FALSE
Syncytiotrophoblast	cg23499133	0.044	0.002	0.087	0.794	2.078	0.04	0.054	-6.193	FALSE
Syncytiotrophoblast	cg02010760	0.06	0.003	0.118	0.894	2.078	0.04	0.054	-6.193	FALSE
Syncytiotrophoblast	cg06775939	-0.056	-0.109	-0.003	0.204	-2.078	0.04	0.054	-6.193	FALSE
Syncytiotrophoblast	cg06549479	0.071	0.003	0.139	0.545	2.078	0.04	0.054	-6.193	FALSE
Syncytiotrophoblast	cg18782846	0.015	0.001	0.03	0.037	2.078	0.04	0.054	-6.193	FALSE
Syncytiotrophoblast	cg19206986	-0.006	-0.013	0	0.029	-2.078	0.04	0.054	-6.193	FALSE
Syncytiotrophoblast	cg22318878	0.049	0.002	0.095	0.886	2.078	0.04	0.054	-6.193	FALSE
Syncytiotrophoblast	cg22518079	-0.027	-0.052	-0.001	0.919	-2.078	0.04	0.054	-6.194	FALSE
Syncytiotrophoblast	cg09135441	0.048	0.002	0.093	0.797	2.078	0.04	0.054	-6.194	FALSE
Syncytiotrophoblast	cg02181963	-0.015	-0.029	-0.001	0.037	-2.078	0.04	0.054	-6.194	FALSE
Syncytiotrophoblast	cg10336935	0.04	0.002	0.078	0.837	2.078	0.04	0.054	-6.194	FALSE
Syncytiotrophoblast	cg07944405	0.065	0.003	0.127	0.775	2.078	0.04	0.054	-6.194	FALSE
Syncytiotrophoblast	cg13932794	0.08	0.004	0.156	0.267	2.078	0.04	0.054	-6.194	FALSE
Syncytiotrophoblast	cg03188346	-0.039	-0.077	-0.002	0.864	-2.078	0.04	0.054	-6.194	FALSE
Syncytiotrophoblast	cg08547791	0.045	0.002	0.089	0.915	2.078	0.04	0.054	-6.194	FALSE
Syncytiotrophoblast	cg07394701	-0.106	-0.208	-0.005	0.624	-2.078	0.04	0.054	-6.194	FALSE
Syncytiotrophoblast	cg07821374	-0.095	-0.185	-0.004	0.454	-2.078	0.04	0.054	-6.194	FALSE
Syncytiotrophoblast	cg26965915	-0.01	-0.019	0	0.025	-2.078	0.04	0.054	-6.194	FALSE
Syncytiotrophoblast	cg03079252	-0.035	-0.068	-0.002	0.923	-2.078	0.04	0.054	-6.195	FALSE
Syncytiotrophoblast	cg03941744	-0.014	-0.028	-0.001	0.039	-2.078	0.04	0.054	-6.195	FALSE
Syncytiotrophoblast	cg00831931	0.072	0.003	0.14	0.837	2.078	0.04	0.054	-6.195	FALSE
Syncytiotrophoblast	cg06369090	0.108	0.005	0.211	0.08	2.078	0.04	0.054	-6.195	FALSE
Syncytiotrophoblast	cg18437193	-0.07	-0.137	-0.003	0.86	-2.078	0.04	0.054	-6.195	FALSE
Syncytiotrophoblast	cg06778429	-0.012	-0.023	-0.001	0.021	-2.077	0.04	0.054	-6.195	FALSE
Syncytiotrophoblast	cg24127874	-0.078	-0.152	-0.004	0.162	-2.077	0.04	0.054	-6.195	FALSE
Syncytiotrophoblast	cg18174326	-0.003	-0.005	0	0.01	-2.077	0.04	0.054	-6.195	FALSE
Syncytiotrophoblast	cg25083922	-0.079	-0.154	-0.004	0.712	-2.077	0.04	0.054	-6.195	FALSE
Syncytiotrophoblast	cg24127414	-0.104	-0.203	-0.005	0.608	-2.077	0.04	0.054	-6.195	FALSE
Syncytiotrophoblast	cg24399720	-0.004	-0.008	0	0.019	-2.077	0.04	0.054	-6.195	FALSE
Syncytiotrophoblast	cg05745100	0.038	0.002	0.075	0.874	2.077	0.04	0.054	-6.195	FALSE
Syncytiotrophoblast	cg25548328	0.047	0.002	0.091	0.899	2.077	0.04	0.054	-6.195	FALSE
Syncytiotrophoblast	cg08529931	-0.075	-0.147	-0.004	0.221	-2.077	0.04	0.054	-6.195	FALSE
Syncytiotrophoblast	cg18197146	-0.017	-0.033	-0.001	0.05	-2.077	0.04	0.054	-6.195	FALSE
Syncytiotrophoblast	cg17091610	-0.027	-0.053	-0.001	0.451	-2.077	0.04	0.054	-6.195	FALSE
Syncytiotrophoblast	cg00971737	-0.045	-0.088	-0.002	0.275	-2.077	0.04	0.054	-6.195	FALSE
Syncytiotrophoblast	cg11739541	-0.032	-0.063	-0.002	0.032	-2.077	0.04	0.054	-6.195	FALSE
Syncytiotrophoblast	cg00960700	0.042	0.002	0.082	0.035	2.077	0.04	0.054	-6.195	FALSE
Syncytiotrophoblast	cg13171904	-0.071	-0.138	-0.003	0.549	-2.077	0.04	0.054	-6.195	FALSE
Syncytiotrophoblast	cg24092340	0.069	0.003	0.135	0.318	2.077	0.04	0.054	-6.195	FALSE
Syncytiotrophoblast	cg06212498	-0.009	-0.017	0	0.023	-2.077	0.04	0.054	-6.195	FALSE
Syncytiotrophoblast	cg19240857	0.062	0.003	0.12	0.819	2.077	0.04	0.054	-6.195	FALSE
Syncytiotrophoblast	cg09367046	-0.011	-0.021	0	0.036	-2.077	0.04	0.054	-6.195	FALSE
Syncytiotrophoblast	cg21216220	0.013	0.001	0.026	0.956	2.077	0.04	0.054	-6.195	FALSE
Syncytiotrophoblast	cg22693772	0.06	0.003	0.116	0.881	2.077	0.04	0.054	-6.196	FALSE
Syncytiotrophoblast	cg18509239	0.013	0.001	0.025	0.975	2.077	0.04	0.054	-6.196	FALSE
Syncytiotrophoblast	cg10683615	0.049	0.002	0.096	0.327	2.077	0.04	0.054	-6.196	FALSE
Syncytiotrophoblast	cg14294646	0.027	0.001	0.053	0.848	2.077	0.04	0.054	-6.196	FALSE
Syncytiotrophoblast	cg18812579	0.067	0.003	0.131	0.843	2.077	0.04	0.054	-6.196	FALSE
Syncytiotrophoblast	cg11891330	-0.006	-0.013	0	0.022	-2.077	0.04	0.054	-6.196	FALSE
Syncytiotrophoblast	cg19697842	0.015	0.001	0.03	0.967	2.077	0.04	0.054	-6.196	FALSE
Syncytiotrophoblast	cg17526952	0.069	0.003	0.135	0.814	2.077	0.04	0.054	-6.196	FALSE
Syncytiotrophoblast	cg01463032	0.023	0.001	0.044	0.948	2.077	0.04	0.054	-6.196	FALSE
Syncytiotrophoblast	cg08473090	0.013	0.001	0.024	0.051	2.077	0.04	0.054	-6.196	FALSE
Syncytiotrophoblast	cg26938348	-0.007	-0.013	0	0.027	-2.077	0.04	0.054	-6.196	FALSE
Syncytiotrophoblast	cg04311557	-0.105	-0.205	-0.005	0.644	-2.077	0.04	0.054	-6.196	FALSE
Syncytiotrophoblast	cg07440278	-0.054	-0.105	-0.003	0.061	-2.077	0.04	0.054	-6.196	FALSE
Syncytiotrophoblast	cg00735218	0.044	0.002	0.085	0.888	2.077	0.04	0.054	-6.196	FALSE
Syncytiotrophoblast	cg14797322	-0.01	-0.02	0	0.017	-2.077	0.04	0.054	-6.196	FALSE
Syncytiotrophoblast	cg23668222	0.05	0.002	0.097	0.863	2.077	0.04	0.054	-6.196	FALSE
Syncytiotrophoblast	cg17716037	0.012	0.001	0.024	0.976	2.077	0.04	0.054	-6.196	FALSE
Syncytiotrophoblast	cg18238623	0.016	0.001	0.032	0.956	2.077	0.04	0.054	-6.197	FALSE
Syncytiotrophoblast	cg06676587	0.044	0.002	0.085	0.88	2.077	0.04	0.054	-6.197	FALSE
Syncytiotrophoblast	cg22231070	-0.031	-0.06	-0.001	0.83	-2.077	0.04	0.054	-6.197	FALSE
Syncytiotrophoblast	cg16452361	-0.037	-0.072	-0.002	0.076	-2.077	0.04	0.054	-6.197	FALSE
Syncytiotrophoblast	cg09202227	-0.039	-0.076	-0.002	0.151	-2.077	0.04	0.054	-6.197	FALSE
Syncytiotrophoblast	cg24034106	-0.027	-0.053	-0.001	0.049	-2.077	0.04	0.054	-6.197	FALSE
Syncytiotrophoblast	cg02882216	0.046	0.002	0.09	0.906	2.077	0.04	0.054	-6.197	FALSE
Syncytiotrophoblast	cg04685170	-0.056	-0.11	-0.003	0.13	-2.077	0.04	0.054	-6.197	FALSE
Syncytiotrophoblast	cg00286717	0.021	0.001	0.042	0.958	2.077	0.04	0.054	-6.197	FALSE
Syncytiotrophoblast	cg21521949	-0.014	-0.028	-0.001	0.949	-2.077	0.04	0.054	-6.197	FALSE
Syncytiotrophoblast	cg12075144	-0.009	-0.017	0	0.035	-2.077	0.04	0.054	-6.197	FALSE
Syncytiotrophoblast	cg04426007	-0.01	-0.019	0	0.038	-2.077	0.04	0.054	-6.197	FALSE
Syncytiotrophoblast	cg25034709	0.035	0.002	0.069	0.865	2.077	0.04	0.054	-6.197	FALSE
Syncytiotrophoblast	cg01778589	-0.075	-0.146	-0.004	0.508	-2.077	0.04	0.054	-6.197	FALSE
Syncytiotrophoblast	ch.12.206169F	-0.034	-0.066	-0.002	0.071	-2.076	0.04	0.054	-6.197	FALSE
Syncytiotrophoblast	cg11601443	0.062	0.003	0.12	0.766	2.076	0.04	0.054	-6.197	FALSE
Syncytiotrophoblast	cg03415742	0.058	0.003	0.113	0.828	2.076	0.04	0.054	-6.197	FALSE
Syncytiotrophoblast	cg19255783	0.122	0.006	0.238	0.309	2.076	0.04	0.054	-6.197	FALSE
Syncytiotrophoblast	cg06993307	0.072	0.003	0.14	0.161	2.076	0.04	0.054	-6.197	FALSE
Syncytiotrophoblast	cg00009421	-0.033	-0.064	-0.002	0.803	-2.076	0.04	0.054	-6.197	FALSE
Syncytiotrophoblast	cg10864056	0.045	0.002	0.087	0.909	2.076	0.04	0.054	-6.197	FALSE
Syncytiotrophoblast	cg13105709	-0.059	-0.114	-0.003	0.68	-2.076	0.04	0.054	-6.198	FALSE
Syncytiotrophoblast	cg18721155	0.015	0.001	0.029	0.968	2.076	0.04	0.054	-6.198	FALSE
Syncytiotrophoblast	cg23810114	0.063	0.003	0.124	0.806	2.076	0.04	0.054	-6.198	FALSE
Syncytiotrophoblast	cg03809346	-0.036	-0.069	-0.002	0.122	-2.076	0.04	0.054	-6.198	FALSE
Syncytiotrophoblast	cg11409572	-0.015	-0.029	-0.001	0.056	-2.076	0.04	0.054	-6.198	FALSE
Syncytiotrophoblast	cg08335854	-0.01	-0.02	0	0.025	-2.076	0.04	0.054	-6.198	FALSE
Syncytiotrophoblast	cg03798603	-0.067	-0.131	-0.003	0.756	-2.076	0.04	0.054	-6.198	FALSE
Syncytiotrophoblast	cg10777679	-0.01	-0.021	0	0.021	-2.076	0.04	0.054	-6.198	FALSE
Syncytiotrophoblast	cg00266566	-0.021	-0.041	-0.001	0.949	-2.076	0.04	0.054	-6.198	FALSE
Syncytiotrophoblast	cg03295096	-0.005	-0.01	0	0.021	-2.076	0.04	0.054	-6.198	FALSE
Syncytiotrophoblast	cg00376129	-0.01	-0.02	0	0.033	-2.076	0.04	0.054	-6.198	FALSE
Syncytiotrophoblast	cg12211285	-0.019	-0.038	-0.001	0.068	-2.076	0.04	0.054	-6.198	FALSE
Syncytiotrophoblast	cg13817037	0.045	0.002	0.088	0.838	2.076	0.04	0.054	-6.198	FALSE
Syncytiotrophoblast	cg01607625	-0.103	-0.201	-0.005	0.364	-2.076	0.04	0.054	-6.198	FALSE
Syncytiotrophoblast	cg01620570	-0.016	-0.031	-0.001	0.028	-2.076	0.04	0.054	-6.198	FALSE
Syncytiotrophoblast	cg04006656	-0.007	-0.013	0	0.022	-2.076	0.04	0.054	-6.198	FALSE
Syncytiotrophoblast	cg15079231	0.025	0.001	0.049	0.951	2.076	0.04	0.054	-6.198	FALSE
Syncytiotrophoblast	cg10617909	-0.031	-0.061	-0.001	0.035	-2.076	0.04	0.054	-6.198	FALSE
Syncytiotrophoblast	cg16577208	0.053	0.002	0.103	0.899	2.076	0.04	0.054	-6.198	FALSE
Syncytiotrophoblast	ch.2.159251619R	-0.032	-0.062	-0.001	0.125	-2.076	0.04	0.054	-6.198	FALSE
Syncytiotrophoblast	cg19197139	0.005	0	0.01	0.017	2.076	0.04	0.054	-6.198	FALSE
Syncytiotrophoblast	cg07512676	-0.01	-0.019	0	0.024	-2.076	0.04	0.055	-6.199	FALSE
Syncytiotrophoblast	cg22243439	0.028	0.001	0.056	0.959	2.076	0.04	0.055	-6.199	FALSE
Syncytiotrophoblast	cg23201828	0.036	0.002	0.07	0.862	2.076	0.04	0.055	-6.199	FALSE
Syncytiotrophoblast	cg24609530	-0.022	-0.043	-0.001	0.064	-2.076	0.04	0.055	-6.199	FALSE
Syncytiotrophoblast	cg02085648	-0.033	-0.065	-0.002	0.89	-2.076	0.04	0.055	-6.199	FALSE
Syncytiotrophoblast	cg17814596	-0.006	-0.012	0	0.019	-2.076	0.04	0.055	-6.199	FALSE
Syncytiotrophoblast	cg00753286	-0.035	-0.069	-0.002	0.876	-2.076	0.04	0.055	-6.199	FALSE
Syncytiotrophoblast	cg04762129	-0.056	-0.109	-0.003	0.55	-2.076	0.04	0.055	-6.199	FALSE
Syncytiotrophoblast	cg20482143	-0.054	-0.106	-0.003	0.248	-2.076	0.04	0.055	-6.199	FALSE
Syncytiotrophoblast	cg08147886	-0.009	-0.017	0	0.019	-2.076	0.04	0.055	-6.199	FALSE
Syncytiotrophoblast	cg25599161	0.03	0.001	0.06	0.829	2.076	0.04	0.055	-6.199	FALSE
Syncytiotrophoblast	cg18958966	0.069	0.003	0.135	0.044	2.076	0.04	0.055	-6.199	FALSE
Syncytiotrophoblast	cg13308063	-0.015	-0.029	-0.001	0.936	-2.076	0.04	0.055	-6.199	FALSE
Syncytiotrophoblast	cg10605724	0.024	0.001	0.047	0.916	2.075	0.04	0.055	-6.199	FALSE
Syncytiotrophoblast	cg14662750	0.088	0.004	0.171	0.731	2.075	0.04	0.055	-6.199	FALSE
Syncytiotrophoblast	cg08770122	-0.006	-0.012	0	0.019	-2.075	0.04	0.055	-6.199	FALSE
Syncytiotrophoblast	cg24470887	-0.032	-0.063	-0.001	0.877	-2.075	0.04	0.055	-6.199	FALSE
Syncytiotrophoblast	cg25404678	0.027	0.001	0.053	0.897	2.075	0.04	0.055	-6.199	FALSE
Syncytiotrophoblast	cg23045404	-0.018	-0.036	-0.001	0.115	-2.075	0.04	0.055	-6.199	FALSE
Syncytiotrophoblast	cg06687772	-0.056	-0.11	-0.003	0.831	-2.075	0.04	0.055	-6.199	FALSE
Syncytiotrophoblast	cg00753287	0.074	0.003	0.144	0.576	2.075	0.04	0.055	-6.199	FALSE
Syncytiotrophoblast	cg13962153	-0.03	-0.058	-0.001	0.933	-2.075	0.04	0.055	-6.199	FALSE
Syncytiotrophoblast	cg01939704	0.076	0.004	0.149	0.797	2.075	0.04	0.055	-6.199	FALSE
Syncytiotrophoblast	cg05072100	-0.062	-0.121	-0.003	0.151	-2.075	0.04	0.055	-6.199	FALSE
Syncytiotrophoblast	cg12862548	-0.024	-0.047	-0.001	0.041	-2.075	0.04	0.055	-6.199	FALSE
Syncytiotrophoblast	cg26196106	-0.017	-0.034	-0.001	0.969	-2.075	0.04	0.055	-6.199	FALSE
Syncytiotrophoblast	cg18480233	0.013	0.001	0.026	0.043	2.075	0.04	0.055	-6.199	FALSE
Syncytiotrophoblast	cg20886660	0.027	0.001	0.052	0.937	2.075	0.04	0.055	-6.199	FALSE
Syncytiotrophoblast	cg17046890	-0.023	-0.044	-0.001	0.05	-2.075	0.04	0.055	-6.199	FALSE
Syncytiotrophoblast	cg07869232	-0.058	-0.113	-0.003	0.564	-2.075	0.04	0.055	-6.199	FALSE
Syncytiotrophoblast	cg14914442	0.06	0.003	0.117	0.854	2.075	0.04	0.055	-6.199	FALSE
Syncytiotrophoblast	cg01219087	-0.044	-0.086	-0.002	0.818	-2.075	0.04	0.055	-6.199	FALSE
Syncytiotrophoblast	cg13192180	-0.045	-0.088	-0.002	0.904	-2.075	0.04	0.055	-6.2	FALSE
Syncytiotrophoblast	cg06351682	0.098	0.005	0.192	0.676	2.075	0.04	0.055	-6.2	FALSE
Syncytiotrophoblast	cg16743310	-0.017	-0.034	-0.001	0.03	-2.075	0.04	0.055	-6.2	FALSE
Syncytiotrophoblast	cg11212237	0.083	0.004	0.162	0.784	2.075	0.04	0.055	-6.2	FALSE
Syncytiotrophoblast	cg05078106	-0.004	-0.008	0	0.019	-2.075	0.04	0.055	-6.2	FALSE
Syncytiotrophoblast	cg00871530	-0.006	-0.011	0	0.019	-2.075	0.04	0.055	-6.2	FALSE
Syncytiotrophoblast	cg19512268	0.082	0.004	0.16	0.105	2.075	0.04	0.055	-6.2	FALSE
Syncytiotrophoblast	cg14848143	0.041	0.002	0.08	0.805	2.075	0.04	0.055	-6.2	FALSE
Syncytiotrophoblast	cg23012547	0.05	0.002	0.098	0.899	2.075	0.04	0.055	-6.2	FALSE
Syncytiotrophoblast	cg04633661	0.021	0.001	0.041	0.973	2.075	0.04	0.055	-6.2	FALSE
Syncytiotrophoblast	cg23718283	-0.004	-0.008	0	0.014	-2.075	0.04	0.055	-6.2	FALSE
Syncytiotrophoblast	cg04307587	0.032	0.001	0.063	0.944	2.075	0.04	0.055	-6.2	FALSE
Syncytiotrophoblast	cg07496717	0.012	0.001	0.023	0.976	2.075	0.04	0.055	-6.2	FALSE
Syncytiotrophoblast	cg16371518	0.02	0.001	0.039	0.94	2.075	0.04	0.055	-6.2	FALSE
Syncytiotrophoblast	cg03164800	0.081	0.004	0.158	0.709	2.075	0.04	0.055	-6.2	FALSE
Syncytiotrophoblast	cg12863512	-0.005	-0.01	0	0.016	-2.075	0.04	0.055	-6.2	FALSE
Syncytiotrophoblast	cg00387941	0.053	0.002	0.103	0.909	2.075	0.04	0.055	-6.2	FALSE
Syncytiotrophoblast	cg05668372	-0.062	-0.122	-0.003	0.096	-2.075	0.04	0.055	-6.2	FALSE
Syncytiotrophoblast	cg24961139	-0.055	-0.107	-0.003	0.937	-2.075	0.04	0.055	-6.2	FALSE
Syncytiotrophoblast	cg01860805	0.017	0.001	0.033	0.947	2.075	0.04	0.055	-6.2	FALSE
Syncytiotrophoblast	cg11082811	0.007	0	0.013	0.982	2.075	0.04	0.055	-6.201	FALSE
Syncytiotrophoblast	cg03416541	-0.005	-0.01	0	0.023	-2.075	0.04	0.055	-6.201	FALSE
Syncytiotrophoblast	cg20170943	0.084	0.004	0.164	0.765	2.075	0.04	0.055	-6.201	FALSE
Syncytiotrophoblast	cg23897324	-0.01	-0.02	0	0.969	-2.075	0.04	0.055	-6.201	FALSE
Syncytiotrophoblast	cg08876470	-0.008	-0.017	0	0.022	-2.075	0.04	0.055	-6.201	FALSE
Syncytiotrophoblast	cg05954266	0.017	0.001	0.034	0.973	2.075	0.04	0.055	-6.201	FALSE
Syncytiotrophoblast	cg07583894	-0.01	-0.02	0	0.02	-2.075	0.04	0.055	-6.201	FALSE
Syncytiotrophoblast	cg11161440	0.037	0.002	0.072	0.932	2.075	0.04	0.055	-6.201	FALSE
Syncytiotrophoblast	cg03728580	-0.018	-0.034	-0.001	0.052	-2.074	0.04	0.055	-6.201	FALSE
Syncytiotrophoblast	cg13341907	-0.029	-0.056	-0.001	0.81	-2.074	0.04	0.055	-6.201	FALSE
Syncytiotrophoblast	cg22674202	0.087	0.004	0.17	0.793	2.074	0.04	0.055	-6.201	FALSE
Syncytiotrophoblast	cg27296330	-0.054	-0.106	-0.002	0.328	-2.074	0.04	0.055	-6.201	FALSE
Syncytiotrophoblast	cg13007207	0.015	0.001	0.029	0.972	2.074	0.04	0.055	-6.201	FALSE
Syncytiotrophoblast	cg03344672	0.032	0.001	0.062	0.947	2.074	0.04	0.055	-6.202	FALSE
Syncytiotrophoblast	cg05230854	-0.016	-0.032	-0.001	0.969	-2.074	0.04	0.055	-6.202	FALSE
Syncytiotrophoblast	cg00263307	0.033	0.002	0.065	0.959	2.074	0.04	0.055	-6.202	FALSE
Syncytiotrophoblast	cg27510001	0.026	0.001	0.051	0.905	2.074	0.04	0.055	-6.202	FALSE
Syncytiotrophoblast	cg23603057	-0.099	-0.194	-0.005	0.689	-2.074	0.04	0.055	-6.202	FALSE
Syncytiotrophoblast	cg02923571	-0.042	-0.082	-0.002	0.049	-2.074	0.04	0.055	-6.202	FALSE
Syncytiotrophoblast	cg07415359	-0.091	-0.178	-0.004	0.739	-2.074	0.04	0.055	-6.202	FALSE
Syncytiotrophoblast	cg25928955	-0.01	-0.02	0	0.035	-2.074	0.04	0.055	-6.202	FALSE
Syncytiotrophoblast	cg21548038	0.016	0.001	0.031	0.973	2.074	0.04	0.055	-6.202	FALSE
Syncytiotrophoblast	cg09275783	-0.086	-0.168	-0.004	0.771	-2.074	0.04	0.055	-6.202	FALSE
Syncytiotrophoblast	cg14037182	0.059	0.003	0.114	0.793	2.074	0.04	0.055	-6.202	FALSE
Syncytiotrophoblast	cg03634708	-0.003	-0.006	0	0.013	-2.074	0.04	0.055	-6.202	FALSE
Syncytiotrophoblast	cg07084161	-0.005	-0.011	0	0.021	-2.074	0.04	0.055	-6.202	FALSE
Syncytiotrophoblast	cg24474130	0.006	0	0.011	0.027	2.074	0.04	0.055	-6.202	FALSE
Syncytiotrophoblast	cg05758066	-0.047	-0.093	-0.002	0.915	-2.074	0.04	0.055	-6.202	FALSE
Syncytiotrophoblast	cg19047226	0.053	0.002	0.103	0.853	2.074	0.04	0.055	-6.202	FALSE
Syncytiotrophoblast	cg18391899	0.03	0.001	0.059	0.135	2.074	0.04	0.055	-6.202	FALSE
Syncytiotrophoblast	cg06361405	-0.039	-0.076	-0.002	0.09	-2.074	0.04	0.055	-6.202	FALSE
Syncytiotrophoblast	cg01603549	0.006	0	0.011	0.983	2.074	0.04	0.055	-6.202	FALSE
Syncytiotrophoblast	cg24483825	0.016	0.001	0.032	0.05	2.074	0.04	0.055	-6.202	FALSE
Syncytiotrophoblast	cg09839443	0.035	0.002	0.068	0.064	2.074	0.04	0.055	-6.202	FALSE
Syncytiotrophoblast	cg02277520	0.053	0.002	0.103	0.909	2.074	0.04	0.055	-6.203	FALSE
Syncytiotrophoblast	cg04368877	0.055	0.002	0.107	0.707	2.074	0.04	0.055	-6.203	FALSE
Syncytiotrophoblast	cg25369015	0.013	0.001	0.026	0.03	2.074	0.04	0.055	-6.203	FALSE
Syncytiotrophoblast	cg12670403	0.025	0.001	0.049	0.886	2.074	0.04	0.055	-6.203	FALSE
Syncytiotrophoblast	cg21800232	-0.011	-0.021	0	0.035	-2.074	0.04	0.055	-6.203	FALSE
Syncytiotrophoblast	cg07987262	-0.008	-0.015	0	0.02	-2.074	0.04	0.055	-6.203	FALSE
Syncytiotrophoblast	cg15153018	-0.017	-0.033	-0.001	0.033	-2.074	0.04	0.055	-6.203	FALSE
Syncytiotrophoblast	cg23187308	0.015	0.001	0.029	0.048	2.074	0.04	0.055	-6.203	FALSE
Syncytiotrophoblast	cg17602776	0.006	0	0.011	0.026	2.074	0.04	0.055	-6.203	FALSE
Syncytiotrophoblast	cg24022402	0.006	0	0.011	0.027	2.074	0.04	0.055	-6.203	FALSE
Syncytiotrophoblast	cg04205485	-0.014	-0.028	-0.001	0.035	-2.074	0.04	0.055	-6.203	FALSE
Syncytiotrophoblast	cg13738140	0.005	0	0.009	0.022	2.073	0.04	0.055	-6.203	FALSE
Syncytiotrophoblast	cg20238978	-0.009	-0.017	0	0.027	-2.073	0.04	0.055	-6.203	FALSE
Syncytiotrophoblast	cg08506585	-0.042	-0.082	-0.002	0.933	-2.073	0.04	0.055	-6.203	FALSE
Syncytiotrophoblast	cg19371121	-0.088	-0.172	-0.004	0.695	-2.073	0.04	0.055	-6.203	FALSE
Syncytiotrophoblast	cg00701428	0.019	0.001	0.038	0.951	2.073	0.04	0.055	-6.203	FALSE
Syncytiotrophoblast	cg21288778	-0.007	-0.014	0	0.016	-2.073	0.04	0.055	-6.203	FALSE
Syncytiotrophoblast	cg02366587	-0.014	-0.028	-0.001	0.037	-2.073	0.04	0.055	-6.203	FALSE
Syncytiotrophoblast	cg00673963	-0.01	-0.02	0	0.025	-2.073	0.04	0.055	-6.203	FALSE
Syncytiotrophoblast	cg19021988	-0.062	-0.122	-0.003	0.791	-2.073	0.04	0.055	-6.203	FALSE
Syncytiotrophoblast	cg06640206	0.05	0.002	0.098	0.853	2.073	0.04	0.055	-6.204	FALSE
Syncytiotrophoblast	cg00255699	0.045	0.002	0.088	0.718	2.073	0.04	0.055	-6.204	FALSE
Syncytiotrophoblast	cg17640147	0.046	0.002	0.09	0.841	2.073	0.04	0.055	-6.204	FALSE
Syncytiotrophoblast	cg06740598	-0.018	-0.034	-0.001	0.038	-2.073	0.04	0.055	-6.204	FALSE
Syncytiotrophoblast	cg18603679	-0.013	-0.026	-0.001	0.97	-2.073	0.04	0.055	-6.204	FALSE
Syncytiotrophoblast	cg15467577	-0.053	-0.103	-0.002	0.442	-2.073	0.04	0.055	-6.204	FALSE
Syncytiotrophoblast	cg22289831	-0.045	-0.089	-0.002	0.13	-2.073	0.04	0.055	-6.204	FALSE
Syncytiotrophoblast	cg14008593	-0.062	-0.121	-0.003	0.589	-2.073	0.04	0.055	-6.204	FALSE
Syncytiotrophoblast	cg11304383	0.058	0.003	0.113	0.72	2.073	0.04	0.055	-6.204	FALSE
Syncytiotrophoblast	cg02753511	0.023	0.001	0.044	0.951	2.073	0.04	0.055	-6.204	FALSE
Syncytiotrophoblast	cg00333583	0.06	0.003	0.118	0.849	2.073	0.04	0.055	-6.204	FALSE
Syncytiotrophoblast	cg03355147	0.01	0	0.019	0.969	2.073	0.04	0.055	-6.204	FALSE
Syncytiotrophoblast	cg01319727	0.033	0.001	0.064	0.914	2.073	0.04	0.055	-6.204	FALSE
Syncytiotrophoblast	cg11856711	-0.045	-0.089	-0.002	0.121	-2.073	0.04	0.055	-6.204	FALSE
Syncytiotrophoblast	cg06977639	-0.027	-0.053	-0.001	0.93	-2.073	0.04	0.055	-6.204	FALSE
Syncytiotrophoblast	cg01934674	0.057	0.003	0.112	0.741	2.073	0.04	0.055	-6.204	FALSE
Syncytiotrophoblast	cg21365564	0.008	0	0.016	0.03	2.073	0.04	0.055	-6.204	FALSE
Syncytiotrophoblast	cg18947016	0.075	0.003	0.147	0.782	2.073	0.04	0.055	-6.204	FALSE
Syncytiotrophoblast	cg15784784	0.011	0.001	0.022	0.972	2.073	0.04	0.055	-6.204	FALSE
Syncytiotrophoblast	cg18328334	0.062	0.003	0.122	0.26	2.073	0.04	0.055	-6.204	FALSE
Syncytiotrophoblast	cg26365813	-0.073	-0.143	-0.003	0.711	-2.073	0.04	0.055	-6.204	FALSE
Syncytiotrophoblast	cg07624483	-0.006	-0.012	0	0.015	-2.073	0.04	0.055	-6.204	FALSE
Syncytiotrophoblast	cg02336542	-0.021	-0.042	-0.001	0.038	-2.073	0.04	0.055	-6.204	FALSE
Syncytiotrophoblast	cg12365107	-0.003	-0.006	0	0.014	-2.073	0.04	0.055	-6.205	FALSE
Syncytiotrophoblast	cg26366459	-0.008	-0.016	0	0.022	-2.073	0.04	0.055	-6.205	FALSE
Syncytiotrophoblast	cg16075951	-0.034	-0.067	-0.002	0.099	-2.073	0.04	0.055	-6.205	FALSE
Syncytiotrophoblast	cg18069309	-0.008	-0.015	0	0.016	-2.073	0.04	0.055	-6.205	FALSE
Syncytiotrophoblast	cg18192808	-0.006	-0.011	0	0.017	-2.073	0.04	0.055	-6.205	FALSE
Syncytiotrophoblast	cg11589573	-0.008	-0.016	0	0.027	-2.073	0.04	0.055	-6.205	FALSE
Syncytiotrophoblast	cg03796175	0.011	0	0.021	0.969	2.073	0.04	0.055	-6.205	FALSE
Syncytiotrophoblast	cg15827486	-0.044	-0.086	-0.002	0.06	-2.073	0.04	0.055	-6.205	FALSE
Syncytiotrophoblast	cg11048797	0.029	0.001	0.057	0.953	2.073	0.04	0.055	-6.205	FALSE
Syncytiotrophoblast	cg14098951	-0.035	-0.068	-0.002	0.074	-2.072	0.04	0.055	-6.205	FALSE
Syncytiotrophoblast	cg27592410	0.019	0.001	0.036	0.059	2.072	0.04	0.055	-6.205	FALSE
Syncytiotrophoblast	cg15659713	-0.041	-0.08	-0.002	0.08	-2.072	0.04	0.055	-6.205	FALSE
Syncytiotrophoblast	cg10612617	-0.03	-0.059	-0.001	0.925	-2.072	0.04	0.055	-6.205	FALSE
Syncytiotrophoblast	cg04380213	0.041	0.002	0.079	0.862	2.072	0.04	0.055	-6.205	FALSE
Syncytiotrophoblast	cg24176383	-0.077	-0.15	-0.003	0.864	-2.072	0.04	0.055	-6.205	FALSE
Syncytiotrophoblast	cg11929154	-0.043	-0.083	-0.002	0.657	-2.072	0.04	0.055	-6.205	FALSE
Syncytiotrophoblast	cg08758080	-0.008	-0.016	0	0.032	-2.072	0.04	0.055	-6.206	FALSE
Syncytiotrophoblast	cg06742891	0.017	0.001	0.034	0.059	2.072	0.04	0.055	-6.206	FALSE
Syncytiotrophoblast	cg00262415	-0.028	-0.054	-0.001	0.037	-2.072	0.04	0.055	-6.206	FALSE
Syncytiotrophoblast	cg27043010	0.016	0.001	0.031	0.056	2.072	0.04	0.055	-6.206	FALSE
Syncytiotrophoblast	cg01822600	0.051	0.002	0.101	0.874	2.072	0.04	0.055	-6.206	FALSE
Syncytiotrophoblast	cg05815404	0.06	0.003	0.117	0.849	2.072	0.04	0.055	-6.206	FALSE
Syncytiotrophoblast	cg21331461	-0.063	-0.123	-0.003	0.179	-2.072	0.04	0.055	-6.206	FALSE
Syncytiotrophoblast	cg04768459	0.021	0.001	0.041	0.955	2.072	0.04	0.055	-6.206	FALSE
Syncytiotrophoblast	cg16290163	-0.005	-0.01	0	0.014	-2.072	0.04	0.055	-6.206	FALSE
Syncytiotrophoblast	cg22251121	-0.043	-0.084	-0.002	0.803	-2.072	0.04	0.055	-6.206	FALSE
Syncytiotrophoblast	cg06224178	0.086	0.004	0.169	0.799	2.072	0.04	0.055	-6.206	FALSE
Syncytiotrophoblast	cg15964672	0.041	0.002	0.08	0.868	2.072	0.04	0.055	-6.206	FALSE
Syncytiotrophoblast	cg24561952	-0.079	-0.154	-0.004	0.705	-2.072	0.04	0.055	-6.206	FALSE
Syncytiotrophoblast	cg14573268	-0.05	-0.098	-0.002	0.87	-2.072	0.04	0.055	-6.206	FALSE
Syncytiotrophoblast	cg16293732	0.055	0.002	0.107	0.087	2.072	0.04	0.055	-6.206	FALSE
Syncytiotrophoblast	cg23235497	0.064	0.003	0.125	0.378	2.072	0.04	0.055	-6.206	FALSE
Syncytiotrophoblast	ch.2.34263334F	-0.016	-0.032	-0.001	0.033	-2.072	0.04	0.055	-6.206	FALSE
Syncytiotrophoblast	cg20382622	-0.069	-0.136	-0.003	0.779	-2.072	0.04	0.055	-6.206	FALSE
Syncytiotrophoblast	cg14412622	-0.066	-0.128	-0.003	0.568	-2.072	0.04	0.055	-6.206	FALSE
Syncytiotrophoblast	cg10985479	0.037	0.002	0.073	0.073	2.072	0.04	0.055	-6.206	FALSE
Syncytiotrophoblast	cg00579200	-0.01	-0.02	0	0.025	-2.072	0.04	0.055	-6.207	FALSE
Syncytiotrophoblast	cg14711366	-0.011	-0.022	0	0.058	-2.072	0.04	0.055	-6.207	FALSE
Syncytiotrophoblast	cg10319399	-0.014	-0.028	-0.001	0.034	-2.072	0.04	0.055	-6.207	FALSE
Syncytiotrophoblast	cg14459420	-0.003	-0.007	0	0.013	-2.072	0.04	0.055	-6.207	FALSE
Syncytiotrophoblast	cg20022578	-0.004	-0.008	0	0.016	-2.072	0.04	0.055	-6.207	FALSE
Syncytiotrophoblast	cg10781663	-0.01	-0.02	0	0.023	-2.072	0.04	0.055	-6.207	FALSE
Syncytiotrophoblast	cg14355581	-0.059	-0.116	-0.003	0.763	-2.072	0.04	0.055	-6.207	FALSE
Syncytiotrophoblast	cg24689019	-0.014	-0.028	-0.001	0.036	-2.072	0.04	0.055	-6.207	FALSE
Syncytiotrophoblast	cg08888968	0.042	0.002	0.083	0.876	2.072	0.04	0.055	-6.207	FALSE
Syncytiotrophoblast	cg17227149	0.019	0.001	0.036	0.941	2.072	0.04	0.055	-6.207	FALSE
Syncytiotrophoblast	cg04518928	-0.005	-0.009	0	0.016	-2.072	0.04	0.055	-6.207	FALSE
Syncytiotrophoblast	cg26111030	-0.019	-0.037	-0.001	0.026	-2.071	0.04	0.055	-6.207	FALSE
Syncytiotrophoblast	cg17754079	0.026	0.001	0.051	0.952	2.071	0.04	0.055	-6.207	FALSE
Syncytiotrophoblast	cg19502867	-0.017	-0.033	-0.001	0.021	-2.071	0.04	0.055	-6.207	FALSE
Syncytiotrophoblast	cg07110129	-0.051	-0.1	-0.002	0.712	-2.071	0.04	0.055	-6.207	FALSE
Syncytiotrophoblast	cg22436527	0.048	0.002	0.094	0.857	2.071	0.04	0.055	-6.207	FALSE
Syncytiotrophoblast	cg13995140	0.051	0.002	0.099	0.816	2.071	0.04	0.055	-6.207	FALSE
Syncytiotrophoblast	cg22502459	0.076	0.003	0.15	0.678	2.071	0.04	0.055	-6.207	FALSE
Syncytiotrophoblast	cg03599622	-0.017	-0.033	-0.001	0.047	-2.071	0.04	0.055	-6.207	FALSE
Syncytiotrophoblast	cg26464221	-0.007	-0.014	0	0.015	-2.071	0.04	0.055	-6.207	FALSE
Syncytiotrophoblast	cg03764062	-0.022	-0.042	-0.001	0.076	-2.071	0.04	0.055	-6.208	FALSE
Syncytiotrophoblast	cg14199455	0.01	0	0.02	0.042	2.071	0.04	0.055	-6.208	FALSE
Syncytiotrophoblast	cg19802243	-0.084	-0.165	-0.004	0.656	-2.071	0.04	0.055	-6.208	FALSE
Syncytiotrophoblast	cg11199810	0.005	0	0.009	0.027	2.071	0.04	0.055	-6.208	FALSE
Syncytiotrophoblast	cg22181664	-0.09	-0.176	-0.004	0.641	-2.071	0.04	0.055	-6.208	FALSE
Syncytiotrophoblast	cg13881199	-0.036	-0.07	-0.002	0.147	-2.071	0.04	0.055	-6.208	FALSE
Syncytiotrophoblast	cg24007254	0.07	0.003	0.137	0.814	2.071	0.04	0.055	-6.208	FALSE
Syncytiotrophoblast	cg15870576	-0.059	-0.116	-0.003	0.81	-2.071	0.04	0.055	-6.208	FALSE
Syncytiotrophoblast	cg17046650	0.084	0.004	0.164	0.255	2.071	0.04	0.055	-6.208	FALSE
Syncytiotrophoblast	cg25490477	0.063	0.003	0.124	0.861	2.071	0.04	0.055	-6.208	FALSE
Syncytiotrophoblast	cg18333807	-0.005	-0.01	0	0.015	-2.071	0.04	0.055	-6.208	FALSE
Syncytiotrophoblast	cg24146634	-0.043	-0.084	-0.002	0.054	-2.071	0.04	0.055	-6.208	FALSE
Syncytiotrophoblast	cg06772157	0.008	0	0.015	0.038	2.071	0.04	0.055	-6.208	FALSE
Syncytiotrophoblast	cg10500335	-0.01	-0.02	0	0.025	-2.071	0.04	0.055	-6.208	FALSE
Syncytiotrophoblast	cg20094830	0.078	0.003	0.152	0.458	2.071	0.04	0.055	-6.208	FALSE
Syncytiotrophoblast	cg22991512	-0.02	-0.039	-0.001	0.043	-2.071	0.04	0.055	-6.208	FALSE
Syncytiotrophoblast	cg11161837	-0.061	-0.12	-0.003	0.604	-2.071	0.04	0.055	-6.208	FALSE
Syncytiotrophoblast	cg16773028	0.063	0.003	0.124	0.687	2.071	0.04	0.055	-6.208	FALSE
Syncytiotrophoblast	cg21421278	-0.01	-0.019	0	0.022	-2.071	0.04	0.055	-6.209	FALSE
Syncytiotrophoblast	cg01089834	-0.054	-0.106	-0.002	0.12	-2.071	0.04	0.055	-6.209	FALSE
Syncytiotrophoblast	cg04615716	-0.01	-0.019	0	0.025	-2.071	0.04	0.055	-6.209	FALSE
Syncytiotrophoblast	cg22744368	-0.014	-0.027	-0.001	0.043	-2.071	0.04	0.055	-6.209	FALSE
Syncytiotrophoblast	cg27180868	-0.085	-0.167	-0.004	0.388	-2.071	0.04	0.055	-6.209	FALSE
Syncytiotrophoblast	cg20675505	0.063	0.003	0.124	0.118	2.071	0.04	0.055	-6.209	FALSE
Syncytiotrophoblast	cg07299819	-0.039	-0.076	-0.002	0.15	-2.071	0.04	0.055	-6.209	FALSE
Syncytiotrophoblast	cg14526047	-0.013	-0.026	-0.001	0.027	-2.07	0.04	0.055	-6.209	FALSE
Syncytiotrophoblast	cg10790698	-0.075	-0.146	-0.003	0.147	-2.07	0.04	0.055	-6.209	FALSE
Syncytiotrophoblast	cg04794901	-0.004	-0.008	0	0.016	-2.07	0.04	0.055	-6.209	FALSE
Syncytiotrophoblast	cg14539605	-0.007	-0.014	0	0.023	-2.07	0.04	0.055	-6.209	FALSE
Syncytiotrophoblast	cg01445399	0.084	0.004	0.164	0.604	2.07	0.041	0.055	-6.209	FALSE
Syncytiotrophoblast	cg17862113	-0.038	-0.075	-0.002	0.133	-2.07	0.041	0.055	-6.209	FALSE
Syncytiotrophoblast	cg05898092	-0.057	-0.111	-0.002	0.8	-2.07	0.041	0.055	-6.209	FALSE
Syncytiotrophoblast	cg12268263	-0.051	-0.099	-0.002	0.862	-2.07	0.041	0.055	-6.209	FALSE
Syncytiotrophoblast	cg26643350	0.006	0	0.012	0.983	2.07	0.041	0.055	-6.209	FALSE
Syncytiotrophoblast	cg01345136	-0.079	-0.154	-0.003	0.221	-2.07	0.041	0.055	-6.209	FALSE
Syncytiotrophoblast	cg20711030	-0.059	-0.116	-0.003	0.596	-2.07	0.041	0.055	-6.209	FALSE
Syncytiotrophoblast	cg09420993	0.062	0.003	0.121	0.778	2.07	0.041	0.055	-6.209	FALSE
Syncytiotrophoblast	cg02993943	-0.024	-0.047	-0.001	0.065	-2.07	0.041	0.055	-6.21	FALSE
Syncytiotrophoblast	cg25637829	0.107	0.005	0.21	0.184	2.07	0.041	0.055	-6.21	FALSE
Syncytiotrophoblast	ch.3.82259654F	-0.033	-0.064	-0.001	0.1	-2.07	0.041	0.055	-6.21	FALSE
Syncytiotrophoblast	cg18851521	-0.032	-0.062	-0.001	0.08	-2.07	0.041	0.055	-6.21	FALSE
Syncytiotrophoblast	cg01349853	0.026	0.001	0.05	0.046	2.07	0.041	0.055	-6.21	FALSE
Syncytiotrophoblast	cg14634152	-0.015	-0.03	-0.001	0.099	-2.07	0.041	0.055	-6.21	FALSE
Syncytiotrophoblast	cg21393818	-0.074	-0.145	-0.003	0.957	-2.07	0.041	0.055	-6.21	FALSE
Syncytiotrophoblast	cg12967560	-0.066	-0.129	-0.003	0.722	-2.07	0.041	0.055	-6.21	FALSE
Syncytiotrophoblast	cg08840280	0.029	0.001	0.057	0.933	2.07	0.041	0.055	-6.21	FALSE
Syncytiotrophoblast	cg21217426	-0.035	-0.069	-0.002	0.045	-2.07	0.041	0.055	-6.21	FALSE
Syncytiotrophoblast	cg09505918	-0.037	-0.072	-0.002	0.912	-2.07	0.041	0.055	-6.21	FALSE
Syncytiotrophoblast	cg12362059	-0.01	-0.019	0	0.041	-2.07	0.041	0.055	-6.21	FALSE
Syncytiotrophoblast	cg18404041	-0.075	-0.147	-0.003	0.431	-2.07	0.041	0.055	-6.21	FALSE
Syncytiotrophoblast	cg26446535	0.072	0.003	0.141	0.89	2.07	0.041	0.055	-6.21	FALSE
Syncytiotrophoblast	cg11387077	-0.018	-0.035	-0.001	0.044	-2.07	0.041	0.055	-6.21	FALSE
Syncytiotrophoblast	cg01726273	-0.085	-0.166	-0.004	0.189	-2.07	0.041	0.055	-6.21	FALSE
Syncytiotrophoblast	cg02742214	0.004	0	0.008	0.016	2.07	0.041	0.055	-6.211	FALSE
Syncytiotrophoblast	cg05537316	0.025	0.001	0.049	0.936	2.07	0.041	0.055	-6.211	FALSE
Syncytiotrophoblast	cg06922352	-0.008	-0.015	0	0.024	-2.07	0.041	0.055	-6.211	FALSE
Syncytiotrophoblast	cg10146249	-0.006	-0.011	0	0.015	-2.07	0.041	0.055	-6.211	FALSE
Syncytiotrophoblast	cg26583664	0.02	0.001	0.039	0.958	2.07	0.041	0.055	-6.211	FALSE
Syncytiotrophoblast	cg24952408	-0.04	-0.077	-0.002	0.905	-2.07	0.041	0.055	-6.211	FALSE
Syncytiotrophoblast	cg07893149	-0.015	-0.029	-0.001	0.039	-2.07	0.041	0.055	-6.211	FALSE
Syncytiotrophoblast	cg15819921	-0.014	-0.027	-0.001	0.024	-2.07	0.041	0.055	-6.211	FALSE
Syncytiotrophoblast	cg14200954	0.036	0.002	0.07	0.87	2.07	0.041	0.055	-6.211	FALSE
Syncytiotrophoblast	cg22396980	0.058	0.003	0.114	0.04	2.07	0.041	0.055	-6.211	FALSE
Syncytiotrophoblast	cg07916058	0.069	0.003	0.136	0.775	2.07	0.041	0.055	-6.211	FALSE
Syncytiotrophoblast	cg14577670	-0.025	-0.05	-0.001	0.789	-2.069	0.041	0.055	-6.211	FALSE
Syncytiotrophoblast	cg09918512	0.012	0.001	0.023	0.984	2.069	0.041	0.055	-6.211	FALSE
Syncytiotrophoblast	cg15576492	-0.085	-0.167	-0.004	0.087	-2.069	0.041	0.055	-6.211	FALSE
Syncytiotrophoblast	cg13184823	-0.033	-0.064	-0.001	0.058	-2.069	0.041	0.055	-6.211	FALSE
Syncytiotrophoblast	cg23953395	-0.02	-0.039	-0.001	0.058	-2.069	0.041	0.055	-6.211	FALSE
Syncytiotrophoblast	cg00906167	-0.019	-0.038	-0.001	0.039	-2.069	0.041	0.055	-6.211	FALSE
Syncytiotrophoblast	cg17194728	0.064	0.003	0.126	0.764	2.069	0.041	0.055	-6.211	FALSE
Syncytiotrophoblast	cg18796523	-0.003	-0.006	0	0.013	-2.069	0.041	0.055	-6.211	FALSE
Syncytiotrophoblast	cg21142904	0.038	0.002	0.074	0.875	2.069	0.041	0.055	-6.211	FALSE
Syncytiotrophoblast	cg23969423	-0.047	-0.093	-0.002	0.485	-2.069	0.041	0.055	-6.212	FALSE
Syncytiotrophoblast	cg00704288	0.007	0	0.013	0.038	2.069	0.041	0.055	-6.212	FALSE
Syncytiotrophoblast	cg18639578	-0.053	-0.103	-0.002	0.889	-2.069	0.041	0.055	-6.212	FALSE
Syncytiotrophoblast	cg10068491	0.012	0.001	0.023	0.96	2.069	0.041	0.055	-6.212	FALSE
Syncytiotrophoblast	cg26504886	-0.045	-0.089	-0.002	0.91	-2.069	0.041	0.055	-6.212	FALSE
Syncytiotrophoblast	cg03031660	-0.019	-0.037	-0.001	0.032	-2.069	0.041	0.055	-6.212	FALSE
Syncytiotrophoblast	cg27577583	0.059	0.003	0.116	0.867	2.069	0.041	0.055	-6.212	FALSE
Syncytiotrophoblast	cg02036176	0.028	0.001	0.055	0.938	2.069	0.041	0.055	-6.212	FALSE
Syncytiotrophoblast	cg02425644	-0.008	-0.015	0	0.017	-2.069	0.041	0.055	-6.212	FALSE
Syncytiotrophoblast	cg11700630	0.021	0.001	0.041	0.947	2.069	0.041	0.055	-6.212	FALSE
Syncytiotrophoblast	cg14300347	-0.049	-0.096	-0.002	0.874	-2.069	0.041	0.055	-6.212	FALSE
Syncytiotrophoblast	cg12255897	0.046	0.002	0.091	0.146	2.069	0.041	0.055	-6.212	FALSE
Syncytiotrophoblast	cg05893542	0.016	0.001	0.032	0.939	2.069	0.041	0.055	-6.212	FALSE
Syncytiotrophoblast	cg06161720	-0.061	-0.12	-0.003	0.092	-2.069	0.041	0.055	-6.212	FALSE
Syncytiotrophoblast	cg19281677	0.058	0.003	0.113	0.871	2.069	0.041	0.055	-6.212	FALSE
Syncytiotrophoblast	cg18811621	0.036	0.002	0.071	0.913	2.069	0.041	0.055	-6.212	FALSE
Syncytiotrophoblast	cg08864037	-0.008	-0.015	0	0.024	-2.069	0.041	0.055	-6.212	FALSE
Syncytiotrophoblast	cg22377913	-0.011	-0.022	0	0.025	-2.069	0.041	0.055	-6.212	FALSE
Syncytiotrophoblast	cg18124955	-0.006	-0.012	0	0.024	-2.069	0.041	0.055	-6.212	FALSE
Syncytiotrophoblast	cg01861131	0.032	0.001	0.062	0.901	2.069	0.041	0.055	-6.212	FALSE
Syncytiotrophoblast	cg10918202	0.069	0.003	0.135	0.056	2.069	0.041	0.055	-6.212	FALSE
Syncytiotrophoblast	cg03618715	-0.011	-0.022	0	0.027	-2.069	0.041	0.055	-6.212	FALSE
Syncytiotrophoblast	cg20988775	-0.044	-0.087	-0.002	0.82	-2.069	0.041	0.055	-6.212	FALSE
Syncytiotrophoblast	cg18067847	-0.03	-0.058	-0.001	0.115	-2.069	0.041	0.055	-6.212	FALSE
Syncytiotrophoblast	cg00110982	-0.004	-0.009	0	0.021	-2.069	0.041	0.055	-6.212	FALSE
Syncytiotrophoblast	cg03650550	0.057	0.002	0.111	0.584	2.069	0.041	0.055	-6.212	FALSE
Syncytiotrophoblast	cg08167951	-0.062	-0.122	-0.003	0.177	-2.069	0.041	0.055	-6.212	FALSE
Syncytiotrophoblast	cg12488854	-0.012	-0.024	-0.001	0.04	-2.069	0.041	0.055	-6.213	FALSE
Syncytiotrophoblast	cg13874739	0.032	0.001	0.064	0.106	2.069	0.041	0.055	-6.213	FALSE
Syncytiotrophoblast	cg16851832	-0.007	-0.013	0	0.014	-2.069	0.041	0.055	-6.213	FALSE
Syncytiotrophoblast	cg06872257	-0.065	-0.127	-0.003	0.205	-2.069	0.041	0.055	-6.213	FALSE
Syncytiotrophoblast	cg05670459	-0.017	-0.033	-0.001	0.058	-2.069	0.041	0.055	-6.213	FALSE
Syncytiotrophoblast	cg00709805	-0.008	-0.016	0	0.016	-2.069	0.041	0.055	-6.213	FALSE
Syncytiotrophoblast	cg07288447	0.073	0.003	0.143	0.819	2.069	0.041	0.055	-6.213	FALSE
Syncytiotrophoblast	cg16627395	-0.019	-0.037	-0.001	0.059	-2.069	0.041	0.055	-6.213	FALSE
Syncytiotrophoblast	cg17677032	-0.016	-0.032	-0.001	0.941	-2.069	0.041	0.055	-6.213	FALSE
Syncytiotrophoblast	cg15575339	-0.008	-0.016	0	0.027	-2.069	0.041	0.055	-6.213	FALSE
Syncytiotrophoblast	cg20688967	-0.006	-0.011	0	0.021	-2.069	0.041	0.055	-6.213	FALSE
Syncytiotrophoblast	cg12191422	0.028	0.001	0.055	0.111	2.069	0.041	0.055	-6.213	FALSE
Syncytiotrophoblast	cg24904739	0.083	0.004	0.163	0.809	2.069	0.041	0.055	-6.213	FALSE
Syncytiotrophoblast	cg08097581	-0.052	-0.103	-0.002	0.375	-2.069	0.041	0.055	-6.213	FALSE
Syncytiotrophoblast	cg10095938	0.084	0.004	0.165	0.088	2.068	0.041	0.055	-6.213	FALSE
Syncytiotrophoblast	cg22682693	0.03	0.001	0.059	0.919	2.068	0.041	0.055	-6.213	FALSE
Syncytiotrophoblast	cg22402852	0.021	0.001	0.041	0.037	2.068	0.041	0.055	-6.213	FALSE
Syncytiotrophoblast	cg22038333	0.039	0.002	0.076	0.857	2.068	0.041	0.055	-6.213	FALSE
Syncytiotrophoblast	cg21377489	0.041	0.002	0.08	0.158	2.068	0.041	0.055	-6.213	FALSE
Syncytiotrophoblast	cg26992952	0.01	0	0.02	0.026	2.068	0.041	0.055	-6.213	FALSE
Syncytiotrophoblast	cg07143841	0.077	0.003	0.151	0.772	2.068	0.041	0.055	-6.213	FALSE
Syncytiotrophoblast	cg13856126	0.035	0.002	0.069	0.731	2.068	0.041	0.055	-6.213	FALSE
Syncytiotrophoblast	cg22082868	-0.016	-0.031	-0.001	0.054	-2.068	0.041	0.055	-6.213	FALSE
Syncytiotrophoblast	cg22367310	-0.051	-0.1	-0.002	0.108	-2.068	0.041	0.055	-6.214	FALSE
Syncytiotrophoblast	cg09717333	-0.037	-0.072	-0.002	0.071	-2.068	0.041	0.055	-6.214	FALSE
Syncytiotrophoblast	cg27547812	-0.006	-0.012	0	0.029	-2.068	0.041	0.055	-6.214	FALSE
Syncytiotrophoblast	cg00992850	-0.046	-0.09	-0.002	0.189	-2.068	0.041	0.055	-6.214	FALSE
Syncytiotrophoblast	cg04193905	-0.098	-0.193	-0.004	0.822	-2.068	0.041	0.055	-6.214	FALSE
Syncytiotrophoblast	cg09977640	-0.053	-0.104	-0.002	0.195	-2.068	0.041	0.055	-6.214	FALSE
Syncytiotrophoblast	cg18476948	-0.003	-0.006	0	0.011	-2.068	0.041	0.055	-6.214	FALSE
Syncytiotrophoblast	cg20715438	-0.082	-0.161	-0.004	0.511	-2.068	0.041	0.055	-6.214	FALSE
Syncytiotrophoblast	cg05797001	-0.021	-0.042	-0.001	0.04	-2.068	0.041	0.055	-6.214	FALSE
Syncytiotrophoblast	cg22868319	-0.005	-0.011	0	0.016	-2.068	0.041	0.055	-6.214	FALSE
Syncytiotrophoblast	cg19760225	-0.003	-0.006	0	0.015	-2.068	0.041	0.055	-6.214	FALSE
Syncytiotrophoblast	cg11633422	0.042	0.002	0.083	0.944	2.068	0.041	0.055	-6.214	FALSE
Syncytiotrophoblast	cg01648088	-0.004	-0.007	0	0.012	-2.068	0.041	0.055	-6.214	FALSE
Syncytiotrophoblast	cg02029908	-0.112	-0.218	-0.005	0.642	-2.068	0.041	0.055	-6.214	FALSE
Syncytiotrophoblast	cg10149870	0.039	0.002	0.076	0.84	2.068	0.041	0.055	-6.214	FALSE
Syncytiotrophoblast	cg11754357	-0.022	-0.043	-0.001	0.909	-2.068	0.041	0.055	-6.214	FALSE
Syncytiotrophoblast	cg12619536	-0.004	-0.008	0	0.014	-2.068	0.041	0.055	-6.214	FALSE
Syncytiotrophoblast	cg25371449	0.007	0	0.014	0.981	2.068	0.041	0.055	-6.214	FALSE
Syncytiotrophoblast	cg04119593	0.019	0.001	0.037	0.043	2.068	0.041	0.055	-6.214	FALSE
Syncytiotrophoblast	cg10550320	-0.014	-0.027	-0.001	0.028	-2.068	0.041	0.055	-6.215	FALSE
Syncytiotrophoblast	cg15297799	-0.036	-0.07	-0.002	0.161	-2.068	0.041	0.055	-6.215	FALSE
Syncytiotrophoblast	cg20403646	-0.024	-0.047	-0.001	0.856	-2.068	0.041	0.055	-6.215	FALSE
Syncytiotrophoblast	cg22033823	0.047	0.002	0.093	0.917	2.068	0.041	0.055	-6.215	FALSE
Syncytiotrophoblast	cg24353058	-0.005	-0.009	0	0.013	-2.068	0.041	0.055	-6.215	FALSE
Syncytiotrophoblast	cg23046682	0.031	0.001	0.06	0.104	2.068	0.041	0.055	-6.215	FALSE
Syncytiotrophoblast	cg26650064	0.044	0.002	0.086	0.063	2.068	0.041	0.055	-6.215	FALSE
Syncytiotrophoblast	cg12876261	-0.024	-0.047	-0.001	0.055	-2.068	0.041	0.055	-6.215	FALSE
Syncytiotrophoblast	cg22182666	-0.055	-0.107	-0.002	0.653	-2.068	0.041	0.055	-6.215	FALSE
Syncytiotrophoblast	cg04638374	-0.052	-0.102	-0.002	0.85	-2.068	0.041	0.055	-6.215	FALSE
Syncytiotrophoblast	cg10570941	-0.042	-0.082	-0.002	0.093	-2.068	0.041	0.055	-6.215	FALSE
Syncytiotrophoblast	cg05165064	-0.011	-0.022	0	0.053	-2.067	0.041	0.055	-6.215	FALSE
Syncytiotrophoblast	cg20895785	0.025	0.001	0.049	0.051	2.067	0.041	0.056	-6.215	FALSE
Syncytiotrophoblast	cg04145937	0.076	0.003	0.148	0.808	2.067	0.041	0.056	-6.215	FALSE
Syncytiotrophoblast	cg01680839	0.007	0	0.013	0.029	2.067	0.041	0.056	-6.215	FALSE
Syncytiotrophoblast	cg09381701	-0.006	-0.012	0	0.018	-2.067	0.041	0.056	-6.215	FALSE
Syncytiotrophoblast	cg14620572	-0.065	-0.127	-0.003	0.191	-2.067	0.041	0.056	-6.215	FALSE
Syncytiotrophoblast	cg24814191	-0.062	-0.121	-0.003	0.849	-2.067	0.041	0.056	-6.215	FALSE
Syncytiotrophoblast	cg19172429	0.084	0.004	0.164	0.645	2.067	0.041	0.056	-6.215	FALSE
Syncytiotrophoblast	cg08003812	-0.052	-0.102	-0.002	0.729	-2.067	0.041	0.056	-6.215	FALSE
Syncytiotrophoblast	cg17051207	-0.034	-0.067	-0.001	0.127	-2.067	0.041	0.056	-6.216	FALSE
Syncytiotrophoblast	cg17897236	-0.009	-0.017	0	0.02	-2.067	0.041	0.056	-6.216	FALSE
Syncytiotrophoblast	cg23003258	-0.005	-0.009	0	0.011	-2.067	0.041	0.056	-6.216	FALSE
Syncytiotrophoblast	cg25994439	0.036	0.002	0.071	0.828	2.067	0.041	0.056	-6.216	FALSE
Syncytiotrophoblast	cg19276186	-0.062	-0.122	-0.003	0.813	-2.067	0.041	0.056	-6.216	FALSE
Syncytiotrophoblast	cg27449777	0.007	0	0.013	0.03	2.067	0.041	0.056	-6.216	FALSE
Syncytiotrophoblast	cg20665007	0.037	0.002	0.073	0.688	2.067	0.041	0.056	-6.216	FALSE
Syncytiotrophoblast	cg09053907	-0.045	-0.089	-0.002	0.094	-2.067	0.041	0.056	-6.216	FALSE
Syncytiotrophoblast	cg04603419	-0.018	-0.036	-0.001	0.037	-2.067	0.041	0.056	-6.216	FALSE
Syncytiotrophoblast	cg14979231	-0.008	-0.015	0	0.041	-2.067	0.041	0.056	-6.216	FALSE
Syncytiotrophoblast	cg20099054	-0.004	-0.009	0	0.01	-2.067	0.041	0.056	-6.216	FALSE
Syncytiotrophoblast	cg18144988	-0.038	-0.075	-0.002	0.81	-2.067	0.041	0.056	-6.216	FALSE
Syncytiotrophoblast	cg01217204	-0.014	-0.028	-0.001	0.042	-2.067	0.041	0.056	-6.216	FALSE
Syncytiotrophoblast	cg07953015	0.116	0.005	0.227	0.775	2.067	0.041	0.056	-6.216	FALSE
Syncytiotrophoblast	cg07740579	0.012	0	0.023	0.037	2.067	0.041	0.056	-6.216	FALSE
Syncytiotrophoblast	cg02976843	0.078	0.003	0.152	0.642	2.067	0.041	0.056	-6.216	FALSE
Syncytiotrophoblast	cg02116942	0.039	0.002	0.077	0.809	2.067	0.041	0.056	-6.216	FALSE
Syncytiotrophoblast	cg26900934	0.067	0.003	0.13	0.119	2.067	0.041	0.056	-6.216	FALSE
Syncytiotrophoblast	cg25422405	0.067	0.003	0.131	0.514	2.067	0.041	0.056	-6.216	FALSE
Syncytiotrophoblast	cg04995978	0.022	0.001	0.044	0.951	2.067	0.041	0.056	-6.216	FALSE
Syncytiotrophoblast	cg16234335	-0.102	-0.199	-0.004	0.624	-2.067	0.041	0.056	-6.216	FALSE
Syncytiotrophoblast	cg14125903	0.034	0.001	0.067	0.944	2.067	0.041	0.056	-6.216	FALSE
Syncytiotrophoblast	cg12506373	-0.04	-0.078	-0.002	0.114	-2.067	0.041	0.056	-6.216	FALSE
Syncytiotrophoblast	cg05469819	0.053	0.002	0.104	0.809	2.067	0.041	0.056	-6.216	FALSE
Syncytiotrophoblast	cg27263778	-0.021	-0.042	-0.001	0.934	-2.067	0.041	0.056	-6.216	FALSE
Syncytiotrophoblast	cg20500540	0.074	0.003	0.145	0.769	2.067	0.041	0.056	-6.216	FALSE
Syncytiotrophoblast	cg15920131	0.024	0.001	0.046	0.963	2.067	0.041	0.056	-6.216	FALSE
Syncytiotrophoblast	cg13271751	0.038	0.002	0.075	0.107	2.067	0.041	0.056	-6.217	FALSE
Syncytiotrophoblast	cg17571335	-0.074	-0.144	-0.003	0.502	-2.067	0.041	0.056	-6.217	FALSE
Syncytiotrophoblast	cg08604679	-0.004	-0.008	0	0.013	-2.067	0.041	0.056	-6.217	FALSE
Syncytiotrophoblast	cg14932124	0.009	0	0.018	0.957	2.067	0.041	0.056	-6.217	FALSE
Syncytiotrophoblast	cg21548772	-0.005	-0.01	0	0.019	-2.067	0.041	0.056	-6.217	FALSE
Syncytiotrophoblast	cg03251454	0.085	0.004	0.167	0.772	2.067	0.041	0.056	-6.217	FALSE
Syncytiotrophoblast	cg05328894	-0.08	-0.156	-0.003	0.103	-2.067	0.041	0.056	-6.217	FALSE
Syncytiotrophoblast	cg10827159	-0.006	-0.011	0	0.026	-2.067	0.041	0.056	-6.217	FALSE
Syncytiotrophoblast	cg04833050	0.039	0.002	0.076	0.187	2.067	0.041	0.056	-6.217	FALSE
Syncytiotrophoblast	cg06655771	0.032	0.001	0.063	0.17	2.067	0.041	0.056	-6.217	FALSE
Syncytiotrophoblast	cg05366058	0.043	0.002	0.083	0.903	2.067	0.041	0.056	-6.217	FALSE
Syncytiotrophoblast	cg10622644	0.104	0.004	0.203	0.417	2.067	0.041	0.056	-6.217	FALSE
Syncytiotrophoblast	cg27150186	-0.007	-0.014	0	0.026	-2.067	0.041	0.056	-6.217	FALSE
Syncytiotrophoblast	cg00570618	-0.049	-0.095	-0.002	0.074	-2.066	0.041	0.056	-6.217	FALSE
Syncytiotrophoblast	cg15934248	-0.005	-0.009	0	0.014	-2.066	0.041	0.056	-6.217	FALSE
Syncytiotrophoblast	cg02890102	-0.005	-0.01	0	0.016	-2.066	0.041	0.056	-6.217	FALSE
Syncytiotrophoblast	cg05343713	0.096	0.004	0.189	0.769	2.066	0.041	0.056	-6.217	FALSE
Syncytiotrophoblast	cg17961932	0.034	0.001	0.068	0.955	2.066	0.041	0.056	-6.217	FALSE
Syncytiotrophoblast	cg14119527	-0.038	-0.074	-0.002	0.901	-2.066	0.041	0.056	-6.217	FALSE
Syncytiotrophoblast	cg12596040	-0.033	-0.064	-0.001	0.117	-2.066	0.041	0.056	-6.217	FALSE
Syncytiotrophoblast	cg12583325	-0.037	-0.073	-0.002	0.886	-2.066	0.041	0.056	-6.217	FALSE
Syncytiotrophoblast	cg23679018	-0.024	-0.048	-0.001	0.067	-2.066	0.041	0.056	-6.217	FALSE
Syncytiotrophoblast	cg08218206	0.032	0.001	0.063	0.944	2.066	0.041	0.056	-6.218	FALSE
Syncytiotrophoblast	cg17704111	0.033	0.001	0.065	0.934	2.066	0.041	0.056	-6.218	FALSE
Syncytiotrophoblast	cg22511413	-0.043	-0.084	-0.002	0.095	-2.066	0.041	0.056	-6.218	FALSE
Syncytiotrophoblast	cg25781121	-0.008	-0.016	0	0.016	-2.066	0.041	0.056	-6.218	FALSE
Syncytiotrophoblast	cg16425060	0.019	0.001	0.038	0.059	2.066	0.041	0.056	-6.218	FALSE
Syncytiotrophoblast	cg13717350	-0.089	-0.175	-0.004	0.619	-2.066	0.041	0.056	-6.218	FALSE
Syncytiotrophoblast	cg25246431	-0.009	-0.019	0	0.022	-2.066	0.041	0.056	-6.218	FALSE
Syncytiotrophoblast	cg15432938	-0.007	-0.015	0	0.025	-2.066	0.041	0.056	-6.218	FALSE
Syncytiotrophoblast	cg00605982	-0.045	-0.089	-0.002	0.172	-2.066	0.041	0.056	-6.218	FALSE
Syncytiotrophoblast	cg26849637	0.092	0.004	0.181	0.717	2.066	0.041	0.056	-6.218	FALSE
Syncytiotrophoblast	cg10532048	-0.004	-0.007	0	0.018	-2.066	0.041	0.056	-6.218	FALSE
Syncytiotrophoblast	cg07470001	-0.037	-0.073	-0.002	0.949	-2.066	0.041	0.056	-6.218	FALSE
Syncytiotrophoblast	cg02731293	-0.014	-0.028	-0.001	0.02	-2.066	0.041	0.056	-6.218	FALSE
Syncytiotrophoblast	cg08846327	0.034	0.001	0.067	0.871	2.066	0.041	0.056	-6.218	FALSE
Syncytiotrophoblast	cg27372027	-0.014	-0.027	-0.001	0.037	-2.066	0.041	0.056	-6.218	FALSE
Syncytiotrophoblast	cg11668573	0.05	0.002	0.097	0.902	2.066	0.041	0.056	-6.218	FALSE
Syncytiotrophoblast	ch.7.1699328F	-0.025	-0.049	-0.001	0.122	-2.066	0.041	0.056	-6.218	FALSE
Syncytiotrophoblast	cg17956443	0.042	0.002	0.082	0.923	2.066	0.041	0.056	-6.218	FALSE
Syncytiotrophoblast	cg12601506	0.029	0.001	0.057	0.954	2.066	0.041	0.056	-6.218	FALSE
Syncytiotrophoblast	cg25471916	-0.006	-0.012	0	0.014	-2.066	0.041	0.056	-6.218	FALSE
Syncytiotrophoblast	cg08367326	-0.024	-0.047	-0.001	0.061	-2.066	0.041	0.056	-6.218	FALSE
Syncytiotrophoblast	cg21277452	0.062	0.003	0.121	0.85	2.066	0.041	0.056	-6.218	FALSE
Syncytiotrophoblast	cg21770145	0.019	0.001	0.037	0.951	2.066	0.041	0.056	-6.219	FALSE
Syncytiotrophoblast	cg03675159	-0.022	-0.043	-0.001	0.916	-2.066	0.041	0.056	-6.219	FALSE
Syncytiotrophoblast	cg02297801	-0.086	-0.168	-0.004	0.381	-2.066	0.041	0.056	-6.219	FALSE
Syncytiotrophoblast	cg06978036	0.023	0.001	0.046	0.947	2.066	0.041	0.056	-6.219	FALSE
Syncytiotrophoblast	cg20897652	0.031	0.001	0.061	0.887	2.066	0.041	0.056	-6.219	FALSE
Syncytiotrophoblast	cg25069772	-0.032	-0.062	-0.001	0.921	-2.066	0.041	0.056	-6.219	FALSE
Syncytiotrophoblast	cg20381271	-0.076	-0.149	-0.003	0.653	-2.066	0.041	0.056	-6.219	FALSE
Syncytiotrophoblast	cg24749912	0.012	0.001	0.024	0.044	2.066	0.041	0.056	-6.219	FALSE
Syncytiotrophoblast	cg15952586	0.068	0.003	0.134	0.861	2.066	0.041	0.056	-6.219	FALSE
Syncytiotrophoblast	cg09622330	-0.072	-0.142	-0.003	0.808	-2.066	0.041	0.056	-6.219	FALSE
Syncytiotrophoblast	cg01453053	-0.023	-0.045	-0.001	0.029	-2.066	0.041	0.056	-6.219	FALSE
Syncytiotrophoblast	cg05539370	0.025	0.001	0.048	0.957	2.066	0.041	0.056	-6.219	FALSE
Syncytiotrophoblast	cg24111955	-0.005	-0.01	0	0.016	-2.065	0.041	0.056	-6.219	FALSE
Syncytiotrophoblast	cg19849641	0.026	0.001	0.051	0.948	2.065	0.041	0.056	-6.219	FALSE
Syncytiotrophoblast	cg23586440	0.077	0.003	0.151	0.762	2.065	0.041	0.056	-6.219	FALSE
Syncytiotrophoblast	cg00119241	-0.061	-0.119	-0.003	0.721	-2.065	0.041	0.056	-6.219	FALSE
Syncytiotrophoblast	cg24521988	0.009	0	0.018	0.977	2.065	0.041	0.056	-6.219	FALSE
Syncytiotrophoblast	cg21783047	0.052	0.002	0.102	0.132	2.065	0.041	0.056	-6.219	FALSE
Syncytiotrophoblast	cg02565647	-0.046	-0.09	-0.002	0.93	-2.065	0.041	0.056	-6.219	FALSE
Syncytiotrophoblast	cg08992172	0.06	0.003	0.118	0.915	2.065	0.041	0.056	-6.219	FALSE
Syncytiotrophoblast	cg17341502	0.019	0.001	0.038	0.948	2.065	0.041	0.056	-6.219	FALSE
Syncytiotrophoblast	cg21800088	-0.009	-0.018	0	0.031	-2.065	0.041	0.056	-6.219	FALSE
Syncytiotrophoblast	cg08905166	-0.009	-0.017	0	0.028	-2.065	0.041	0.056	-6.219	FALSE
Syncytiotrophoblast	cg04500099	-0.004	-0.008	0	0.015	-2.065	0.041	0.056	-6.219	FALSE
Syncytiotrophoblast	cg05042110	-0.041	-0.08	-0.002	0.735	-2.065	0.041	0.056	-6.22	FALSE
Syncytiotrophoblast	cg07921008	-0.022	-0.043	-0.001	0.959	-2.065	0.041	0.056	-6.22	FALSE
Syncytiotrophoblast	cg12679725	0.022	0.001	0.043	0.956	2.065	0.041	0.056	-6.22	FALSE
Syncytiotrophoblast	cg13725062	0.049	0.002	0.096	0.073	2.065	0.041	0.056	-6.22	FALSE
Syncytiotrophoblast	cg23236025	-0.02	-0.039	-0.001	0.041	-2.065	0.041	0.056	-6.22	FALSE
Syncytiotrophoblast	cg20649265	0.055	0.002	0.108	0.749	2.065	0.041	0.056	-6.22	FALSE
Syncytiotrophoblast	cg16233074	-0.04	-0.078	-0.002	0.873	-2.065	0.041	0.056	-6.22	FALSE
Syncytiotrophoblast	cg11400488	0.028	0.001	0.054	0.879	2.065	0.041	0.056	-6.22	FALSE
Syncytiotrophoblast	cg23021340	0.091	0.004	0.178	0.845	2.065	0.041	0.056	-6.22	FALSE
Syncytiotrophoblast	cg23159296	-0.005	-0.011	0	0.026	-2.065	0.041	0.056	-6.22	FALSE
Syncytiotrophoblast	cg06730721	-0.005	-0.01	0	0.019	-2.065	0.041	0.056	-6.22	FALSE
Syncytiotrophoblast	cg20590110	0.029	0.001	0.057	0.962	2.065	0.041	0.056	-6.22	FALSE
Syncytiotrophoblast	cg09084877	-0.019	-0.037	-0.001	0.049	-2.065	0.041	0.056	-6.22	FALSE
Syncytiotrophoblast	cg02034311	0.088	0.004	0.172	0.46	2.065	0.041	0.056	-6.22	FALSE
Syncytiotrophoblast	cg19470701	-0.02	-0.039	-0.001	0.045	-2.065	0.041	0.056	-6.22	FALSE
Syncytiotrophoblast	cg19495068	0.017	0.001	0.034	0.951	2.065	0.041	0.056	-6.22	FALSE
Syncytiotrophoblast	cg22166144	0.009	0	0.018	0.967	2.065	0.041	0.056	-6.22	FALSE
Syncytiotrophoblast	cg20372886	0.095	0.004	0.187	0.6	2.065	0.041	0.056	-6.22	FALSE
Syncytiotrophoblast	cg22682215	-0.018	-0.036	-0.001	0.922	-2.065	0.041	0.056	-6.22	FALSE
Syncytiotrophoblast	cg13061124	-0.086	-0.168	-0.004	0.736	-2.065	0.041	0.056	-6.22	FALSE
Syncytiotrophoblast	cg23844904	0.071	0.003	0.139	0.605	2.065	0.041	0.056	-6.22	FALSE
Syncytiotrophoblast	cg00118103	-0.01	-0.02	0	0.038	-2.065	0.041	0.056	-6.22	FALSE
Syncytiotrophoblast	cg05984244	-0.091	-0.178	-0.004	0.373	-2.065	0.041	0.056	-6.22	FALSE
Syncytiotrophoblast	cg14908766	-0.069	-0.134	-0.003	0.792	-2.065	0.041	0.056	-6.221	FALSE
Syncytiotrophoblast	cg23937960	-0.004	-0.007	0	0.015	-2.065	0.041	0.056	-6.221	FALSE
Syncytiotrophoblast	cg20310071	-0.015	-0.029	-0.001	0.044	-2.065	0.041	0.056	-6.221	FALSE
Syncytiotrophoblast	cg25807804	0.085	0.004	0.166	0.749	2.065	0.041	0.056	-6.221	FALSE
Syncytiotrophoblast	cg04244855	-0.078	-0.152	-0.003	0.891	-2.065	0.041	0.056	-6.221	FALSE
Syncytiotrophoblast	cg09528056	-0.042	-0.083	-0.002	0.163	-2.065	0.041	0.056	-6.221	FALSE
Syncytiotrophoblast	cg06921501	-0.01	-0.02	0	0.019	-2.065	0.041	0.056	-6.221	FALSE
Syncytiotrophoblast	cg03935448	0.066	0.003	0.13	0.811	2.065	0.041	0.056	-6.221	FALSE
Syncytiotrophoblast	cg01521154	-0.015	-0.03	-0.001	0.052	-2.065	0.041	0.056	-6.221	FALSE
Syncytiotrophoblast	cg01117788	-0.093	-0.182	-0.004	0.829	-2.065	0.041	0.056	-6.221	FALSE
Syncytiotrophoblast	cg14337085	-0.045	-0.089	-0.002	0.049	-2.065	0.041	0.056	-6.221	FALSE
Syncytiotrophoblast	cg14307667	-0.003	-0.007	0	0.01	-2.065	0.041	0.056	-6.221	FALSE
Syncytiotrophoblast	cg17285448	-0.106	-0.208	-0.004	0.772	-2.065	0.041	0.056	-6.221	FALSE
Syncytiotrophoblast	cg19570955	0.111	0.005	0.217	0.799	2.065	0.041	0.056	-6.221	FALSE
Syncytiotrophoblast	cg25769315	0.09	0.004	0.175	0.601	2.065	0.041	0.056	-6.221	FALSE
Syncytiotrophoblast	cg09495939	-0.012	-0.023	0	0.057	-2.065	0.041	0.056	-6.221	FALSE
Syncytiotrophoblast	cg02087079	-0.068	-0.133	-0.003	0.401	-2.064	0.041	0.056	-6.221	FALSE
Syncytiotrophoblast	cg05540913	-0.074	-0.145	-0.003	0.715	-2.064	0.041	0.056	-6.221	FALSE
Syncytiotrophoblast	cg00593243	0.078	0.003	0.154	0.826	2.064	0.041	0.056	-6.221	FALSE
Syncytiotrophoblast	cg08929791	-0.045	-0.088	-0.002	0.86	-2.064	0.041	0.056	-6.221	FALSE
Syncytiotrophoblast	cg13587740	0.007	0	0.013	0.038	2.064	0.041	0.056	-6.221	FALSE
Syncytiotrophoblast	cg26039962	-0.004	-0.008	0	0.023	-2.064	0.041	0.056	-6.221	FALSE
Syncytiotrophoblast	cg20598643	-0.027	-0.052	-0.001	0.936	-2.064	0.041	0.056	-6.221	FALSE
Syncytiotrophoblast	cg10169971	-0.034	-0.067	-0.001	0.075	-2.064	0.041	0.056	-6.221	FALSE
Syncytiotrophoblast	cg08038667	-0.005	-0.009	0	0.019	-2.064	0.041	0.056	-6.221	FALSE
Syncytiotrophoblast	cg07747661	-0.055	-0.108	-0.002	0.749	-2.064	0.041	0.056	-6.222	FALSE
Syncytiotrophoblast	cg27234239	-0.035	-0.069	-0.001	0.054	-2.064	0.041	0.056	-6.222	FALSE
Syncytiotrophoblast	cg04089644	0.017	0.001	0.034	0.929	2.064	0.041	0.056	-6.222	FALSE
Syncytiotrophoblast	cg09043226	-0.048	-0.094	-0.002	0.133	-2.064	0.041	0.056	-6.222	FALSE
Syncytiotrophoblast	cg14824732	-0.039	-0.077	-0.002	0.121	-2.064	0.041	0.056	-6.222	FALSE
Syncytiotrophoblast	cg23984294	0.019	0.001	0.037	0.891	2.064	0.041	0.056	-6.222	FALSE
Syncytiotrophoblast	cg11514698	-0.088	-0.172	-0.004	0.109	-2.064	0.041	0.056	-6.222	FALSE
Syncytiotrophoblast	cg17545610	-0.051	-0.1	-0.002	0.124	-2.064	0.041	0.056	-6.222	FALSE
Syncytiotrophoblast	cg10545682	-0.009	-0.018	0	0.022	-2.064	0.041	0.056	-6.222	FALSE
Syncytiotrophoblast	cg06245997	-0.009	-0.018	0	0.019	-2.064	0.041	0.056	-6.222	FALSE
Syncytiotrophoblast	cg20541723	0.013	0.001	0.025	0.024	2.064	0.041	0.056	-6.222	FALSE
Syncytiotrophoblast	cg08732623	-0.02	-0.039	-0.001	0.049	-2.064	0.041	0.056	-6.222	FALSE
Syncytiotrophoblast	cg14940405	-0.045	-0.088	-0.002	0.077	-2.064	0.041	0.056	-6.222	FALSE
Syncytiotrophoblast	cg11945297	-0.072	-0.142	-0.003	0.613	-2.064	0.041	0.056	-6.222	FALSE
Syncytiotrophoblast	cg27298262	-0.034	-0.067	-0.001	0.779	-2.064	0.041	0.056	-6.222	FALSE
Syncytiotrophoblast	cg03333776	0.049	0.002	0.096	0.682	2.064	0.041	0.056	-6.222	FALSE
Syncytiotrophoblast	cg22679003	-0.014	-0.027	-0.001	0.023	-2.064	0.041	0.056	-6.222	FALSE
Syncytiotrophoblast	cg14287868	-0.024	-0.047	-0.001	0.039	-2.064	0.041	0.056	-6.222	FALSE
Syncytiotrophoblast	cg14898822	-0.014	-0.028	-0.001	0.019	-2.064	0.041	0.056	-6.222	FALSE
Syncytiotrophoblast	cg04066637	-0.085	-0.167	-0.003	0.589	-2.064	0.041	0.056	-6.222	FALSE
Syncytiotrophoblast	cg18185178	0.016	0.001	0.031	0.876	2.064	0.041	0.056	-6.222	FALSE
Syncytiotrophoblast	cg10468340	-0.011	-0.021	0	0.027	-2.064	0.041	0.056	-6.222	FALSE
Syncytiotrophoblast	cg13944939	-0.003	-0.006	0	0.013	-2.064	0.041	0.056	-6.222	FALSE
Syncytiotrophoblast	cg06892152	-0.006	-0.011	0	0.019	-2.064	0.041	0.056	-6.223	FALSE
Syncytiotrophoblast	cg19098091	-0.017	-0.033	-0.001	0.034	-2.064	0.041	0.056	-6.223	FALSE
Syncytiotrophoblast	cg08866814	0.022	0.001	0.044	0.965	2.064	0.041	0.056	-6.223	FALSE
Syncytiotrophoblast	cg19208700	-0.034	-0.067	-0.001	0.06	-2.064	0.041	0.056	-6.223	FALSE
Syncytiotrophoblast	cg04850211	-0.099	-0.195	-0.004	0.43	-2.064	0.041	0.056	-6.223	FALSE
Syncytiotrophoblast	cg05071770	0.076	0.003	0.149	0.775	2.064	0.041	0.056	-6.223	FALSE
Syncytiotrophoblast	cg17174275	-0.05	-0.098	-0.002	0.645	-2.064	0.041	0.056	-6.223	FALSE
Syncytiotrophoblast	cg00494287	0.081	0.003	0.159	0.788	2.064	0.041	0.056	-6.223	FALSE
Syncytiotrophoblast	cg20967028	0.047	0.002	0.091	0.923	2.064	0.041	0.056	-6.223	FALSE
Syncytiotrophoblast	cg20151107	0.04	0.002	0.078	0.877	2.064	0.041	0.056	-6.223	FALSE
Syncytiotrophoblast	cg23366972	-0.016	-0.032	-0.001	0.034	-2.064	0.041	0.056	-6.223	FALSE
Syncytiotrophoblast	cg13030404	-0.005	-0.01	0	0.02	-2.064	0.041	0.056	-6.223	FALSE
Syncytiotrophoblast	cg13973620	-0.009	-0.018	0	0.028	-2.063	0.041	0.056	-6.223	FALSE
Syncytiotrophoblast	cg04923194	0.066	0.003	0.129	0.873	2.063	0.041	0.056	-6.223	FALSE
Syncytiotrophoblast	cg02958133	-0.004	-0.009	0	0.019	-2.063	0.041	0.056	-6.223	FALSE
Syncytiotrophoblast	cg19356346	0.07	0.003	0.138	0.811	2.063	0.041	0.056	-6.223	FALSE
Syncytiotrophoblast	cg04524652	-0.014	-0.028	-0.001	0.033	-2.063	0.041	0.056	-6.223	FALSE
Syncytiotrophoblast	cg08409451	-0.057	-0.111	-0.002	0.317	-2.063	0.041	0.056	-6.223	FALSE
Syncytiotrophoblast	cg05644498	-0.02	-0.039	-0.001	0.065	-2.063	0.041	0.056	-6.224	FALSE
Syncytiotrophoblast	cg01243465	-0.064	-0.125	-0.003	0.818	-2.063	0.041	0.056	-6.224	FALSE
Syncytiotrophoblast	cg12201625	0.057	0.002	0.111	0.824	2.063	0.041	0.056	-6.224	FALSE
Syncytiotrophoblast	cg24070123	-0.045	-0.088	-0.002	0.07	-2.063	0.041	0.056	-6.224	FALSE
Syncytiotrophoblast	cg25455865	0.036	0.001	0.071	0.837	2.063	0.041	0.056	-6.224	FALSE
Syncytiotrophoblast	cg24704123	-0.009	-0.017	0	0.022	-2.063	0.041	0.056	-6.224	FALSE
Syncytiotrophoblast	cg08431563	0.033	0.001	0.065	0.077	2.063	0.041	0.056	-6.224	FALSE
Syncytiotrophoblast	cg12083965	0.048	0.002	0.093	0.124	2.063	0.041	0.056	-6.224	FALSE
Syncytiotrophoblast	cg15639951	0.033	0.001	0.066	0.763	2.063	0.041	0.056	-6.224	FALSE
Syncytiotrophoblast	cg24320165	0.075	0.003	0.147	0.761	2.063	0.041	0.056	-6.224	FALSE
Syncytiotrophoblast	cg19098763	-0.018	-0.036	-0.001	0.023	-2.063	0.041	0.056	-6.224	FALSE
Syncytiotrophoblast	cg01222380	0.041	0.002	0.081	0.938	2.063	0.041	0.056	-6.224	FALSE
Syncytiotrophoblast	cg12306156	-0.007	-0.014	0	0.019	-2.063	0.041	0.056	-6.224	FALSE
Syncytiotrophoblast	cg01364392	0.025	0.001	0.049	0.886	2.063	0.041	0.056	-6.224	FALSE
Syncytiotrophoblast	cg25610129	-0.06	-0.119	-0.002	0.889	-2.063	0.041	0.056	-6.224	FALSE
Syncytiotrophoblast	cg19006604	-0.004	-0.008	0	0.017	-2.063	0.041	0.056	-6.224	FALSE
Syncytiotrophoblast	cg24558132	-0.005	-0.01	0	0.014	-2.063	0.041	0.056	-6.224	FALSE
Syncytiotrophoblast	cg20024757	-0.021	-0.042	-0.001	0.944	-2.063	0.041	0.056	-6.225	FALSE
Syncytiotrophoblast	cg20993243	-0.011	-0.021	0	0.019	-2.063	0.041	0.056	-6.225	FALSE
Syncytiotrophoblast	cg09174674	-0.008	-0.015	0	0.024	-2.063	0.041	0.056	-6.225	FALSE
Syncytiotrophoblast	cg12708634	-0.025	-0.049	-0.001	0.036	-2.063	0.041	0.056	-6.225	FALSE
Syncytiotrophoblast	cg26824247	-0.016	-0.032	-0.001	0.03	-2.063	0.041	0.056	-6.225	FALSE
Syncytiotrophoblast	cg11025750	0.021	0.001	0.042	0.967	2.063	0.041	0.056	-6.225	FALSE
Syncytiotrophoblast	cg03446062	-0.084	-0.165	-0.003	0.338	-2.063	0.041	0.056	-6.225	FALSE
Syncytiotrophoblast	cg07882382	-0.016	-0.032	-0.001	0.048	-2.063	0.041	0.056	-6.225	FALSE
Syncytiotrophoblast	cg26676326	0.044	0.002	0.086	0.862	2.063	0.041	0.056	-6.225	FALSE
Syncytiotrophoblast	cg15358396	-0.028	-0.055	-0.001	0.043	-2.063	0.041	0.056	-6.225	FALSE
Syncytiotrophoblast	cg11528176	-0.038	-0.074	-0.002	0.071	-2.063	0.041	0.056	-6.225	FALSE
Syncytiotrophoblast	cg25481201	-0.045	-0.087	-0.002	0.808	-2.063	0.041	0.056	-6.225	FALSE
Syncytiotrophoblast	cg14475480	0.03	0.001	0.059	0.89	2.063	0.041	0.056	-6.225	FALSE
Syncytiotrophoblast	cg04458368	0.1	0.004	0.196	0.406	2.063	0.041	0.056	-6.225	FALSE
Syncytiotrophoblast	cg21616405	0.069	0.003	0.135	0.763	2.063	0.041	0.056	-6.225	FALSE
Syncytiotrophoblast	cg02539153	-0.126	-0.246	-0.005	0.471	-2.062	0.041	0.056	-6.225	FALSE
Syncytiotrophoblast	cg21760363	0.055	0.002	0.108	0.872	2.062	0.041	0.056	-6.225	FALSE
Syncytiotrophoblast	cg01775897	0.056	0.002	0.109	0.526	2.062	0.041	0.056	-6.225	FALSE
Syncytiotrophoblast	cg19649746	-0.007	-0.013	0	0.021	-2.062	0.041	0.056	-6.225	FALSE
Syncytiotrophoblast	cg05369166	-0.034	-0.066	-0.001	0.107	-2.062	0.041	0.056	-6.225	FALSE
Syncytiotrophoblast	cg03401096	-0.003	-0.007	0	0.015	-2.062	0.041	0.056	-6.225	FALSE
Syncytiotrophoblast	cg22752255	0.014	0.001	0.028	0.972	2.062	0.041	0.056	-6.226	FALSE
Syncytiotrophoblast	cg26492446	0.023	0.001	0.045	0.03	2.062	0.041	0.056	-6.226	FALSE
Syncytiotrophoblast	cg03125565	-0.004	-0.007	0	0.01	-2.062	0.041	0.056	-6.226	FALSE
Syncytiotrophoblast	cg05104811	0.029	0.001	0.058	0.94	2.062	0.041	0.056	-6.226	FALSE
Syncytiotrophoblast	cg24203562	-0.04	-0.078	-0.002	0.867	-2.062	0.041	0.056	-6.226	FALSE
Syncytiotrophoblast	cg14977365	0.022	0.001	0.044	0.954	2.062	0.041	0.056	-6.226	FALSE
Syncytiotrophoblast	cg08853318	-0.056	-0.11	-0.002	0.499	-2.062	0.041	0.056	-6.226	FALSE
Syncytiotrophoblast	cg25803632	0.065	0.003	0.127	0.263	2.062	0.041	0.056	-6.226	FALSE
Syncytiotrophoblast	cg25438371	0.029	0.001	0.056	0.934	2.062	0.041	0.056	-6.226	FALSE
Syncytiotrophoblast	cg07302938	-0.107	-0.21	-0.004	0.743	-2.062	0.041	0.056	-6.226	FALSE
Syncytiotrophoblast	cg17600233	0.031	0.001	0.06	0.951	2.062	0.041	0.056	-6.226	FALSE
Syncytiotrophoblast	cg12045002	0.061	0.002	0.12	0.199	2.062	0.041	0.056	-6.226	FALSE
Syncytiotrophoblast	cg14787267	0.027	0.001	0.053	0.951	2.062	0.041	0.056	-6.226	FALSE
Syncytiotrophoblast	cg21155767	0.056	0.002	0.109	0.692	2.062	0.041	0.056	-6.226	FALSE
Syncytiotrophoblast	cg03713823	0.048	0.002	0.093	0.888	2.062	0.041	0.056	-6.226	FALSE
Syncytiotrophoblast	cg11624060	0.074	0.003	0.146	0.33	2.062	0.041	0.056	-6.226	FALSE
Syncytiotrophoblast	cg17823230	0.043	0.002	0.083	0.854	2.062	0.041	0.056	-6.226	FALSE
Syncytiotrophoblast	cg07232730	0.016	0.001	0.031	0.948	2.062	0.041	0.056	-6.226	FALSE
Syncytiotrophoblast	cg24045498	0.032	0.001	0.063	0.94	2.062	0.041	0.056	-6.226	FALSE
Syncytiotrophoblast	cg03015610	-0.006	-0.011	0	0.022	-2.062	0.041	0.056	-6.226	FALSE
Syncytiotrophoblast	cg03352322	-0.004	-0.007	0	0.016	-2.062	0.041	0.056	-6.226	FALSE
Syncytiotrophoblast	cg21661022	-0.082	-0.16	-0.003	0.363	-2.062	0.041	0.056	-6.226	FALSE
Syncytiotrophoblast	cg09501146	-0.041	-0.08	-0.002	0.126	-2.062	0.041	0.056	-6.226	FALSE
Syncytiotrophoblast	cg12371933	-0.043	-0.083	-0.002	0.169	-2.062	0.041	0.056	-6.226	FALSE
Syncytiotrophoblast	cg12460721	0.01	0	0.019	0.968	2.062	0.041	0.056	-6.226	FALSE
Syncytiotrophoblast	cg10408178	-0.053	-0.104	-0.002	0.841	-2.062	0.041	0.056	-6.226	FALSE
Syncytiotrophoblast	cg06064725	-0.045	-0.088	-0.002	0.895	-2.062	0.041	0.056	-6.226	FALSE
Syncytiotrophoblast	cg10823709	0.017	0.001	0.033	0.967	2.062	0.041	0.056	-6.226	FALSE
Syncytiotrophoblast	cg08303612	0.051	0.002	0.099	0.079	2.062	0.041	0.056	-6.227	FALSE
Syncytiotrophoblast	cg03876766	0.057	0.002	0.113	0.406	2.062	0.041	0.056	-6.227	FALSE
Syncytiotrophoblast	cg09777344	-0.004	-0.007	0	0.013	-2.062	0.041	0.056	-6.227	FALSE
Syncytiotrophoblast	cg17022830	0.036	0.001	0.07	0.946	2.062	0.041	0.056	-6.227	FALSE
Syncytiotrophoblast	cg12580275	-0.029	-0.058	-0.001	0.038	-2.062	0.041	0.056	-6.227	FALSE
Syncytiotrophoblast	cg23097296	-0.073	-0.144	-0.003	0.3	-2.062	0.041	0.056	-6.227	FALSE
Syncytiotrophoblast	cg20628335	-0.036	-0.071	-0.001	0.52	-2.062	0.041	0.056	-6.227	FALSE
Syncytiotrophoblast	cg17750572	-0.104	-0.204	-0.004	0.455	-2.062	0.041	0.056	-6.227	FALSE
Syncytiotrophoblast	cg16367027	0.007	0	0.014	0.982	2.062	0.041	0.056	-6.227	FALSE
Syncytiotrophoblast	cg13678479	-0.02	-0.039	-0.001	0.938	-2.062	0.041	0.056	-6.227	FALSE
Syncytiotrophoblast	cg10829342	0.006	0	0.011	0.027	2.061	0.041	0.056	-6.227	FALSE
Syncytiotrophoblast	cg04508044	0.036	0.001	0.07	0.104	2.061	0.041	0.056	-6.227	FALSE
Syncytiotrophoblast	cg22221320	-0.026	-0.051	-0.001	0.054	-2.061	0.041	0.056	-6.227	FALSE
Syncytiotrophoblast	cg00777198	0.051	0.002	0.101	0.57	2.061	0.041	0.056	-6.227	FALSE
Syncytiotrophoblast	cg07813377	0.109	0.004	0.214	0.764	2.061	0.041	0.056	-6.227	FALSE
Syncytiotrophoblast	cg25934198	0.014	0.001	0.027	0.964	2.061	0.041	0.056	-6.227	FALSE
Syncytiotrophoblast	cg05812804	-0.054	-0.106	-0.002	0.67	-2.061	0.041	0.056	-6.227	FALSE
Syncytiotrophoblast	cg01417432	0.032	0.001	0.063	0.926	2.061	0.041	0.056	-6.227	FALSE
Syncytiotrophoblast	cg26980477	0.061	0.002	0.12	0.863	2.061	0.041	0.056	-6.228	FALSE
Syncytiotrophoblast	cg13244241	0.04	0.002	0.079	0.925	2.061	0.041	0.056	-6.228	FALSE
Syncytiotrophoblast	cg01179631	-0.014	-0.027	-0.001	0.039	-2.061	0.041	0.056	-6.228	FALSE
Syncytiotrophoblast	cg04422562	0.025	0.001	0.05	0.032	2.061	0.041	0.056	-6.228	FALSE
Syncytiotrophoblast	cg15500320	-0.005	-0.01	0	0.016	-2.061	0.041	0.056	-6.228	FALSE
Syncytiotrophoblast	cg22647065	0.011	0	0.022	0.973	2.061	0.041	0.056	-6.228	FALSE
Syncytiotrophoblast	cg00297584	0.033	0.001	0.064	0.048	2.061	0.041	0.056	-6.228	FALSE
Syncytiotrophoblast	cg16414660	0.084	0.003	0.164	0.789	2.061	0.041	0.056	-6.228	FALSE
Syncytiotrophoblast	cg09436171	-0.042	-0.082	-0.002	0.879	-2.061	0.041	0.056	-6.228	FALSE
Syncytiotrophoblast	cg01171588	-0.005	-0.01	0	0.019	-2.061	0.041	0.056	-6.228	FALSE
Syncytiotrophoblast	cg18279326	0.084	0.003	0.165	0.258	2.061	0.041	0.056	-6.228	FALSE
Syncytiotrophoblast	cg16800028	-0.007	-0.013	0	0.031	-2.061	0.041	0.056	-6.228	FALSE
Syncytiotrophoblast	cg10555307	0.074	0.003	0.145	0.232	2.061	0.041	0.056	-6.228	FALSE
Syncytiotrophoblast	cg10305311	-0.005	-0.01	0	0.015	-2.061	0.041	0.056	-6.228	FALSE
Syncytiotrophoblast	cg18153499	-0.051	-0.1	-0.002	0.187	-2.061	0.041	0.056	-6.228	FALSE
Syncytiotrophoblast	cg08755156	0.016	0.001	0.032	0.973	2.061	0.041	0.056	-6.229	FALSE
Syncytiotrophoblast	cg09178700	0.011	0	0.022	0.044	2.061	0.041	0.056	-6.229	FALSE
Syncytiotrophoblast	cg00685984	0.031	0.001	0.061	0.954	2.061	0.041	0.056	-6.229	FALSE
Syncytiotrophoblast	cg27239144	-0.01	-0.019	0	0.039	-2.061	0.041	0.056	-6.229	FALSE
Syncytiotrophoblast	cg03779241	-0.009	-0.018	0	0.026	-2.061	0.041	0.056	-6.229	FALSE
Syncytiotrophoblast	cg24402323	-0.011	-0.021	0	0.019	-2.061	0.041	0.056	-6.229	FALSE
Syncytiotrophoblast	cg24946791	-0.052	-0.102	-0.002	0.502	-2.061	0.041	0.056	-6.229	FALSE
Syncytiotrophoblast	cg07117391	0.061	0.002	0.119	0.769	2.061	0.041	0.056	-6.229	FALSE
Syncytiotrophoblast	cg09621938	-0.004	-0.008	0	0.022	-2.061	0.041	0.056	-6.229	FALSE
Syncytiotrophoblast	cg12214534	-0.052	-0.102	-0.002	0.063	-2.061	0.041	0.056	-6.229	FALSE
Syncytiotrophoblast	cg10949622	0.035	0.001	0.069	0.869	2.061	0.041	0.056	-6.229	FALSE
Syncytiotrophoblast	cg18331133	0.007	0	0.014	0.979	2.06	0.041	0.056	-6.229	FALSE
Syncytiotrophoblast	cg07712493	-0.014	-0.028	-0.001	0.047	-2.06	0.041	0.056	-6.229	FALSE
Syncytiotrophoblast	cg18054327	-0.03	-0.059	-0.001	0.907	-2.06	0.041	0.056	-6.229	FALSE
Syncytiotrophoblast	cg16252110	-0.078	-0.152	-0.003	0.835	-2.06	0.041	0.056	-6.229	FALSE
Syncytiotrophoblast	cg12352984	-0.017	-0.032	-0.001	0.956	-2.06	0.041	0.056	-6.229	FALSE
Syncytiotrophoblast	cg20927027	-0.009	-0.017	0	0.025	-2.06	0.041	0.056	-6.229	FALSE
Syncytiotrophoblast	cg26757542	-0.007	-0.014	0	0.027	-2.06	0.041	0.056	-6.229	FALSE
Syncytiotrophoblast	cg04850548	-0.004	-0.007	0	0.019	-2.06	0.041	0.056	-6.23	FALSE
Syncytiotrophoblast	cg02746913	0.055	0.002	0.109	0.792	2.06	0.041	0.056	-6.23	FALSE
Syncytiotrophoblast	cg00647095	0.01	0	0.019	0.979	2.06	0.041	0.056	-6.23	FALSE
Syncytiotrophoblast	cg14668879	0.022	0.001	0.044	0.948	2.06	0.041	0.056	-6.23	FALSE
Syncytiotrophoblast	cg15943437	-0.007	-0.014	0	0.015	-2.06	0.041	0.056	-6.23	FALSE
Syncytiotrophoblast	cg02887374	-0.024	-0.047	-0.001	0.928	-2.06	0.041	0.056	-6.23	FALSE
Syncytiotrophoblast	cg02278760	-0.005	-0.011	0	0.013	-2.06	0.041	0.056	-6.23	FALSE
Syncytiotrophoblast	cg09274402	0.007	0	0.013	0.042	2.06	0.041	0.056	-6.23	FALSE
Syncytiotrophoblast	cg15465548	-0.006	-0.012	0	0.018	-2.06	0.041	0.056	-6.23	FALSE
Syncytiotrophoblast	cg08105217	-0.017	-0.034	-0.001	0.94	-2.06	0.041	0.056	-6.23	FALSE
Syncytiotrophoblast	cg08720517	-0.032	-0.062	-0.001	0.035	-2.06	0.041	0.056	-6.23	FALSE
Syncytiotrophoblast	cg01862641	0.056	0.002	0.11	0.165	2.06	0.041	0.056	-6.23	FALSE
Syncytiotrophoblast	cg00400743	0.035	0.001	0.07	0.842	2.06	0.041	0.056	-6.23	FALSE
Syncytiotrophoblast	cg05046097	0.071	0.003	0.14	0.649	2.06	0.041	0.056	-6.23	FALSE
Syncytiotrophoblast	cg14987048	-0.006	-0.012	0	0.023	-2.06	0.041	0.056	-6.23	FALSE
Syncytiotrophoblast	cg04534058	-0.02	-0.04	-0.001	0.03	-2.06	0.042	0.056	-6.23	FALSE
Syncytiotrophoblast	cg04425617	0.07	0.003	0.136	0.215	2.06	0.042	0.056	-6.23	FALSE
Syncytiotrophoblast	cg16698674	-0.073	-0.143	-0.003	0.806	-2.06	0.042	0.056	-6.23	FALSE
Syncytiotrophoblast	cg08252533	-0.007	-0.013	0	0.017	-2.06	0.042	0.056	-6.23	FALSE
Syncytiotrophoblast	cg24653728	-0.055	-0.108	-0.002	0.777	-2.06	0.042	0.056	-6.23	FALSE
Syncytiotrophoblast	cg19392134	-0.03	-0.06	-0.001	0.925	-2.06	0.042	0.056	-6.23	FALSE
Syncytiotrophoblast	cg02423452	-0.014	-0.027	-0.001	0.051	-2.06	0.042	0.056	-6.231	FALSE
Syncytiotrophoblast	cg16029256	0.029	0.001	0.056	0.932	2.06	0.042	0.056	-6.231	FALSE
Syncytiotrophoblast	cg03042113	-0.005	-0.009	0	0.014	-2.06	0.042	0.056	-6.231	FALSE
Syncytiotrophoblast	cg20024687	0.078	0.003	0.154	0.883	2.06	0.042	0.056	-6.231	FALSE
Syncytiotrophoblast	cg07589773	-0.012	-0.023	0	0.033	-2.06	0.042	0.056	-6.231	FALSE
Syncytiotrophoblast	cg12033273	-0.017	-0.033	-0.001	0.087	-2.06	0.042	0.056	-6.231	FALSE
Syncytiotrophoblast	cg21950561	-0.01	-0.019	0	0.018	-2.06	0.042	0.056	-6.231	FALSE
Syncytiotrophoblast	cg15647311	-0.039	-0.076	-0.002	0.261	-2.06	0.042	0.056	-6.231	FALSE
Syncytiotrophoblast	cg15891716	0.005	0	0.01	0.012	2.06	0.042	0.056	-6.231	FALSE
Syncytiotrophoblast	cg18373552	-0.003	-0.006	0	0.013	-2.06	0.042	0.056	-6.231	FALSE
Syncytiotrophoblast	cg13385601	-0.086	-0.169	-0.003	0.717	-2.06	0.042	0.056	-6.231	FALSE
Syncytiotrophoblast	cg01106145	-0.009	-0.018	0	0.026	-2.06	0.042	0.056	-6.231	FALSE
Syncytiotrophoblast	cg10356544	0.033	0.001	0.064	0.955	2.06	0.042	0.056	-6.231	FALSE
Syncytiotrophoblast	cg18417529	-0.004	-0.007	0	0.015	-2.059	0.042	0.056	-6.231	FALSE
Syncytiotrophoblast	cg01372913	-0.005	-0.011	0	0.019	-2.059	0.042	0.056	-6.231	FALSE
Syncytiotrophoblast	cg07264238	-0.072	-0.14	-0.003	0.692	-2.059	0.042	0.056	-6.231	FALSE
Syncytiotrophoblast	cg10799492	0.014	0.001	0.026	0.963	2.059	0.042	0.056	-6.231	FALSE
Syncytiotrophoblast	cg21756994	-0.004	-0.009	0	0.019	-2.059	0.042	0.056	-6.231	FALSE
Syncytiotrophoblast	cg14397696	0.072	0.003	0.142	0.164	2.059	0.042	0.056	-6.231	FALSE
Syncytiotrophoblast	cg05717061	0.051	0.002	0.1	0.88	2.059	0.042	0.056	-6.232	FALSE
Syncytiotrophoblast	cg05093254	0.031	0.001	0.061	0.882	2.059	0.042	0.057	-6.232	FALSE
Syncytiotrophoblast	cg15482690	-0.003	-0.007	0	0.012	-2.059	0.042	0.057	-6.232	FALSE
Syncytiotrophoblast	cg24877195	-0.035	-0.068	-0.001	0.073	-2.059	0.042	0.057	-6.232	FALSE
Syncytiotrophoblast	cg08954307	0.011	0	0.022	0.97	2.059	0.042	0.057	-6.232	FALSE
Syncytiotrophoblast	cg08376583	-0.101	-0.199	-0.004	0.608	-2.059	0.042	0.057	-6.232	FALSE
Syncytiotrophoblast	cg12530481	-0.035	-0.068	-0.001	0.165	-2.059	0.042	0.057	-6.232	FALSE
Syncytiotrophoblast	cg25745663	-0.01	-0.019	0	0.021	-2.059	0.042	0.057	-6.232	FALSE
Syncytiotrophoblast	cg08034535	0.013	0	0.025	0.033	2.059	0.042	0.057	-6.232	FALSE
Syncytiotrophoblast	cg11374871	0.089	0.003	0.174	0.19	2.059	0.042	0.057	-6.232	FALSE
Syncytiotrophoblast	cg24392548	-0.01	-0.02	0	0.026	-2.059	0.042	0.057	-6.232	FALSE
Syncytiotrophoblast	cg04399933	0.022	0.001	0.042	0.952	2.059	0.042	0.057	-6.232	FALSE
Syncytiotrophoblast	cg16975027	-0.003	-0.005	0	0.012	-2.059	0.042	0.057	-6.232	FALSE
Syncytiotrophoblast	cg03461851	0.076	0.003	0.15	0.376	2.059	0.042	0.057	-6.232	FALSE
Syncytiotrophoblast	cg01020744	0.078	0.003	0.152	0.3	2.059	0.042	0.057	-6.232	FALSE
Syncytiotrophoblast	cg07981471	-0.006	-0.012	0	0.02	-2.059	0.042	0.057	-6.233	FALSE
Syncytiotrophoblast	cg07321753	-0.003	-0.006	0	0.013	-2.059	0.042	0.057	-6.233	FALSE
Syncytiotrophoblast	cg12521267	-0.028	-0.055	-0.001	0.901	-2.059	0.042	0.057	-6.233	FALSE
Syncytiotrophoblast	cg06288253	0.044	0.002	0.086	0.694	2.059	0.042	0.057	-6.233	FALSE
Syncytiotrophoblast	cg25804072	-0.003	-0.007	0	0.013	-2.059	0.042	0.057	-6.233	FALSE
Syncytiotrophoblast	cg12878213	-0.016	-0.031	-0.001	0.056	-2.059	0.042	0.057	-6.233	FALSE
Syncytiotrophoblast	cg26768712	-0.006	-0.013	0	0.017	-2.059	0.042	0.057	-6.233	FALSE
Syncytiotrophoblast	cg19587237	0.077	0.003	0.151	0.286	2.059	0.042	0.057	-6.233	FALSE
Syncytiotrophoblast	cg15935113	-0.03	-0.06	-0.001	0.053	-2.059	0.042	0.057	-6.233	FALSE
Syncytiotrophoblast	cg08170583	-0.052	-0.101	-0.002	0.74	-2.059	0.042	0.057	-6.233	FALSE
Syncytiotrophoblast	cg01557883	-0.028	-0.055	-0.001	0.05	-2.059	0.042	0.057	-6.233	FALSE
Syncytiotrophoblast	cg19348206	-0.058	-0.114	-0.002	0.554	-2.059	0.042	0.057	-6.233	FALSE
Syncytiotrophoblast	cg04235837	-0.022	-0.043	-0.001	0.064	-2.059	0.042	0.057	-6.233	FALSE
Syncytiotrophoblast	cg02479904	-0.006	-0.011	0	0.015	-2.059	0.042	0.057	-6.233	FALSE
Syncytiotrophoblast	cg14516183	0.063	0.002	0.123	0.741	2.059	0.042	0.057	-6.233	FALSE
Syncytiotrophoblast	cg09456184	0.018	0.001	0.035	0.072	2.059	0.042	0.057	-6.233	FALSE
Syncytiotrophoblast	cg21395191	0.03	0.001	0.058	0.111	2.059	0.042	0.057	-6.233	FALSE
Syncytiotrophoblast	cg24842815	0.094	0.004	0.185	0.597	2.059	0.042	0.057	-6.233	FALSE
Syncytiotrophoblast	cg03582419	0.065	0.003	0.128	0.825	2.059	0.042	0.057	-6.233	FALSE
Syncytiotrophoblast	cg08844698	0.093	0.004	0.183	0.672	2.059	0.042	0.057	-6.233	FALSE
Syncytiotrophoblast	cg03328201	-0.039	-0.077	-0.002	0.651	-2.059	0.042	0.057	-6.233	FALSE
Syncytiotrophoblast	cg20074021	-0.008	-0.016	0	0.023	-2.058	0.042	0.057	-6.233	FALSE
Syncytiotrophoblast	cg01965508	-0.072	-0.141	-0.003	0.677	-2.059	0.042	0.057	-6.233	FALSE
Syncytiotrophoblast	cg15139906	-0.008	-0.015	0	0.019	-2.058	0.042	0.057	-6.233	FALSE
Syncytiotrophoblast	cg09261902	0.047	0.002	0.092	0.834	2.058	0.042	0.057	-6.233	FALSE
Syncytiotrophoblast	cg22436928	-0.012	-0.023	0	0.032	-2.058	0.042	0.057	-6.233	FALSE
Syncytiotrophoblast	cg07547695	0.045	0.002	0.089	0.87	2.058	0.042	0.057	-6.233	FALSE
Syncytiotrophoblast	cg25728685	-0.07	-0.138	-0.003	0.196	-2.058	0.042	0.057	-6.233	FALSE
Syncytiotrophoblast	cg06634750	0.014	0.001	0.027	0.053	2.058	0.042	0.057	-6.233	FALSE
Syncytiotrophoblast	cg03109047	-0.024	-0.046	-0.001	0.057	-2.058	0.042	0.057	-6.233	FALSE
Syncytiotrophoblast	cg07001414	0.006	0	0.013	0.027	2.058	0.042	0.057	-6.233	FALSE
Syncytiotrophoblast	cg15806313	-0.014	-0.028	-0.001	0.026	-2.058	0.042	0.057	-6.234	FALSE
Syncytiotrophoblast	cg14523284	0.028	0.001	0.055	0.927	2.058	0.042	0.057	-6.234	FALSE
Syncytiotrophoblast	cg00380437	-0.032	-0.063	-0.001	0.04	-2.058	0.042	0.057	-6.234	FALSE
Syncytiotrophoblast	cg00437228	0.015	0.001	0.03	0.958	2.058	0.042	0.057	-6.234	FALSE
Syncytiotrophoblast	cg21890394	-0.006	-0.011	0	0.022	-2.058	0.042	0.057	-6.234	FALSE
Syncytiotrophoblast	cg21684676	0.031	0.001	0.061	0.93	2.058	0.042	0.057	-6.234	FALSE
Syncytiotrophoblast	cg26862314	-0.022	-0.044	-0.001	0.951	-2.058	0.042	0.057	-6.234	FALSE
Syncytiotrophoblast	cg16167422	0.062	0.002	0.121	0.675	2.058	0.042	0.057	-6.234	FALSE
Syncytiotrophoblast	cg22581200	0.055	0.002	0.108	0.892	2.058	0.042	0.057	-6.234	FALSE
Syncytiotrophoblast	cg06776709	-0.078	-0.154	-0.003	0.556	-2.058	0.042	0.057	-6.234	FALSE
Syncytiotrophoblast	cg04566359	-0.077	-0.151	-0.003	0.829	-2.058	0.042	0.057	-6.234	FALSE
Syncytiotrophoblast	cg03082580	0.037	0.001	0.073	0.132	2.058	0.042	0.057	-6.234	FALSE
Syncytiotrophoblast	cg16375198	0.009	0	0.018	0.039	2.058	0.042	0.057	-6.234	FALSE
Syncytiotrophoblast	cg02320083	-0.023	-0.046	-0.001	0.031	-2.058	0.042	0.057	-6.234	FALSE
Syncytiotrophoblast	cg07147599	-0.006	-0.012	0	0.016	-2.058	0.042	0.057	-6.234	FALSE
Syncytiotrophoblast	cg02053451	-0.037	-0.073	-0.001	0.854	-2.058	0.042	0.057	-6.234	FALSE
Syncytiotrophoblast	cg11779900	0.029	0.001	0.057	0.865	2.058	0.042	0.057	-6.234	FALSE
Syncytiotrophoblast	cg00028135	0.078	0.003	0.153	0.419	2.058	0.042	0.057	-6.235	FALSE
Syncytiotrophoblast	cg21186296	-0.063	-0.124	-0.002	0.188	-2.058	0.042	0.057	-6.235	FALSE
Syncytiotrophoblast	cg12981288	0.057	0.002	0.111	0.804	2.058	0.042	0.057	-6.235	FALSE
Syncytiotrophoblast	cg13663793	0.013	0	0.025	0.023	2.058	0.042	0.057	-6.235	FALSE
Syncytiotrophoblast	cg02498927	-0.009	-0.017	0	0.02	-2.058	0.042	0.057	-6.235	FALSE
Syncytiotrophoblast	cg16005224	-0.063	-0.124	-0.002	0.411	-2.058	0.042	0.057	-6.235	FALSE
Syncytiotrophoblast	cg11580493	-0.017	-0.034	-0.001	0.043	-2.058	0.042	0.057	-6.235	FALSE
Syncytiotrophoblast	cg09624261	0.006	0	0.013	0.042	2.058	0.042	0.057	-6.235	FALSE
Syncytiotrophoblast	cg17891968	0.021	0.001	0.041	0.948	2.058	0.042	0.057	-6.235	FALSE
Syncytiotrophoblast	cg03876096	0.039	0.001	0.077	0.928	2.058	0.042	0.057	-6.235	FALSE
Syncytiotrophoblast	cg10839546	-0.02	-0.04	-0.001	0.876	-2.058	0.042	0.057	-6.235	FALSE
Syncytiotrophoblast	cg26307266	-0.008	-0.016	0	0.029	-2.058	0.042	0.057	-6.235	FALSE
Syncytiotrophoblast	cg05997801	0.028	0.001	0.056	0.953	2.058	0.042	0.057	-6.235	FALSE
Syncytiotrophoblast	cg02150767	0.05	0.002	0.098	0.69	2.058	0.042	0.057	-6.235	FALSE
Syncytiotrophoblast	cg22481695	0.047	0.002	0.092	0.858	2.058	0.042	0.057	-6.235	FALSE
Syncytiotrophoblast	cg24639679	-0.111	-0.217	-0.004	0.627	-2.058	0.042	0.057	-6.235	FALSE
Syncytiotrophoblast	cg27351896	-0.007	-0.013	0	0.018	-2.058	0.042	0.057	-6.235	FALSE
Syncytiotrophoblast	cg21048938	-0.031	-0.061	-0.001	0.924	-2.058	0.042	0.057	-6.235	FALSE
Syncytiotrophoblast	cg09109614	-0.018	-0.036	-0.001	0.952	-2.058	0.042	0.057	-6.235	FALSE
Syncytiotrophoblast	cg23094648	0.012	0	0.023	0.969	2.058	0.042	0.057	-6.235	FALSE
Syncytiotrophoblast	cg21561970	-0.021	-0.041	-0.001	0.031	-2.058	0.042	0.057	-6.235	FALSE
Syncytiotrophoblast	cg08000731	-0.123	-0.24	-0.005	0.496	-2.058	0.042	0.057	-6.235	FALSE
Syncytiotrophoblast	cg20945465	-0.065	-0.127	-0.002	0.229	-2.057	0.042	0.057	-6.235	FALSE
Syncytiotrophoblast	cg13915702	-0.013	-0.026	-0.001	0.03	-2.057	0.042	0.057	-6.235	FALSE
Syncytiotrophoblast	cg10429747	-0.003	-0.006	0	0.011	-2.057	0.042	0.057	-6.235	FALSE
Syncytiotrophoblast	cg15062281	-0.004	-0.009	0	0.015	-2.057	0.042	0.057	-6.236	FALSE
Syncytiotrophoblast	cg16297938	-0.006	-0.011	0	0.019	-2.057	0.042	0.057	-6.236	FALSE
Syncytiotrophoblast	cg01895989	0.012	0	0.024	0.955	2.057	0.042	0.057	-6.236	FALSE
Syncytiotrophoblast	cg12980795	-0.093	-0.183	-0.004	0.481	-2.057	0.042	0.057	-6.236	FALSE
Syncytiotrophoblast	cg00469015	0.082	0.003	0.161	0.253	2.057	0.042	0.057	-6.236	FALSE
Syncytiotrophoblast	cg01165297	-0.004	-0.008	0	0.015	-2.057	0.042	0.057	-6.236	FALSE
Syncytiotrophoblast	cg11722699	-0.025	-0.05	-0.001	0.034	-2.057	0.042	0.057	-6.236	FALSE
Syncytiotrophoblast	cg16754346	-0.016	-0.032	-0.001	0.965	-2.057	0.042	0.057	-6.236	FALSE
Syncytiotrophoblast	cg15777028	-0.074	-0.145	-0.003	0.765	-2.057	0.042	0.057	-6.236	FALSE
Syncytiotrophoblast	cg18675128	-0.042	-0.082	-0.002	0.715	-2.057	0.042	0.057	-6.236	FALSE
Syncytiotrophoblast	cg02531908	0.02	0.001	0.04	0.038	2.057	0.042	0.057	-6.236	FALSE
Syncytiotrophoblast	cg13453053	-0.007	-0.014	0	0.033	-2.057	0.042	0.057	-6.236	FALSE
Syncytiotrophoblast	cg07996345	-0.028	-0.055	-0.001	0.118	-2.057	0.042	0.057	-6.236	FALSE
Syncytiotrophoblast	cg07545640	-0.02	-0.04	-0.001	0.04	-2.057	0.042	0.057	-6.236	FALSE
Syncytiotrophoblast	cg03854322	0.062	0.002	0.122	0.838	2.057	0.042	0.057	-6.236	FALSE
Syncytiotrophoblast	cg15724937	-0.012	-0.023	0	0.036	-2.057	0.042	0.057	-6.236	FALSE
Syncytiotrophoblast	cg23243408	-0.059	-0.115	-0.002	0.862	-2.057	0.042	0.057	-6.236	FALSE
Syncytiotrophoblast	cg08293086	-0.035	-0.069	-0.001	0.094	-2.057	0.042	0.057	-6.236	FALSE
Syncytiotrophoblast	cg05785947	-0.021	-0.042	-0.001	0.034	-2.057	0.042	0.057	-6.236	FALSE
Syncytiotrophoblast	cg12529801	-0.013	-0.025	0	0.037	-2.057	0.042	0.057	-6.236	FALSE
Syncytiotrophoblast	cg00661010	-0.044	-0.086	-0.002	0.056	-2.057	0.042	0.057	-6.236	FALSE
Syncytiotrophoblast	cg01365762	-0.007	-0.014	0	0.02	-2.057	0.042	0.057	-6.236	FALSE
Syncytiotrophoblast	cg26367591	0.028	0.001	0.055	0.031	2.057	0.042	0.057	-6.236	FALSE
Syncytiotrophoblast	cg04115025	-0.019	-0.037	-0.001	0.045	-2.057	0.042	0.057	-6.236	FALSE
Syncytiotrophoblast	cg02934500	-0.029	-0.057	-0.001	0.084	-2.057	0.042	0.057	-6.236	FALSE
Syncytiotrophoblast	cg26687499	-0.023	-0.046	-0.001	0.038	-2.057	0.042	0.057	-6.237	FALSE
Syncytiotrophoblast	cg09998801	-0.006	-0.012	0	0.017	-2.057	0.042	0.057	-6.237	FALSE
Syncytiotrophoblast	cg23356831	-0.07	-0.137	-0.003	0.333	-2.057	0.042	0.057	-6.237	FALSE
Syncytiotrophoblast	cg06061966	-0.065	-0.128	-0.002	0.543	-2.057	0.042	0.057	-6.237	FALSE
Syncytiotrophoblast	cg02232421	-0.052	-0.102	-0.002	0.698	-2.057	0.042	0.057	-6.237	FALSE
Syncytiotrophoblast	cg13393964	-0.048	-0.094	-0.002	0.06	-2.057	0.042	0.057	-6.237	FALSE
Syncytiotrophoblast	cg16769376	-0.092	-0.181	-0.003	0.116	-2.057	0.042	0.057	-6.237	FALSE
Syncytiotrophoblast	ch.16.1077096F	-0.057	-0.111	-0.002	0.067	-2.057	0.042	0.057	-6.237	FALSE
Syncytiotrophoblast	cg08594589	0.042	0.002	0.082	0.652	2.057	0.042	0.057	-6.237	FALSE
Syncytiotrophoblast	ch.17.66175159R	-0.034	-0.066	-0.001	0.064	-2.057	0.042	0.057	-6.237	FALSE
Syncytiotrophoblast	cg25557504	0.02	0.001	0.039	0.949	2.057	0.042	0.057	-6.237	FALSE
Syncytiotrophoblast	cg24645681	-0.069	-0.136	-0.003	0.903	-2.057	0.042	0.057	-6.237	FALSE
Syncytiotrophoblast	cg00354863	0.07	0.003	0.138	0.683	2.057	0.042	0.057	-6.237	FALSE
Syncytiotrophoblast	cg09155024	-0.098	-0.192	-0.004	0.669	-2.056	0.042	0.057	-6.237	FALSE
Syncytiotrophoblast	cg09343360	0.032	0.001	0.062	0.935	2.056	0.042	0.057	-6.237	FALSE
Syncytiotrophoblast	cg21085686	-0.083	-0.163	-0.003	0.769	-2.056	0.042	0.057	-6.237	FALSE
Syncytiotrophoblast	cg13093338	-0.047	-0.093	-0.002	0.877	-2.056	0.042	0.057	-6.237	FALSE
Syncytiotrophoblast	cg11495966	0.021	0.001	0.041	0.868	2.056	0.042	0.057	-6.238	FALSE
Syncytiotrophoblast	cg12608727	0.075	0.003	0.147	0.664	2.056	0.042	0.057	-6.238	FALSE
Syncytiotrophoblast	cg20126647	0.01	0	0.019	0.041	2.056	0.042	0.057	-6.238	FALSE
Syncytiotrophoblast	cg08290421	-0.005	-0.009	0	0.011	-2.056	0.042	0.057	-6.238	FALSE
Syncytiotrophoblast	cg26171815	0.059	0.002	0.116	0.839	2.056	0.042	0.057	-6.238	FALSE
Syncytiotrophoblast	cg00697880	0.009	0	0.017	0.975	2.056	0.042	0.057	-6.238	FALSE
Syncytiotrophoblast	cg25755261	-0.009	-0.017	0	0.03	-2.056	0.042	0.057	-6.238	FALSE
Syncytiotrophoblast	cg05898782	0.105	0.004	0.206	0.78	2.056	0.042	0.057	-6.238	FALSE
Syncytiotrophoblast	cg04167205	0.02	0.001	0.04	0.927	2.056	0.042	0.057	-6.238	FALSE
Syncytiotrophoblast	cg26172504	0.079	0.003	0.155	0.343	2.056	0.042	0.057	-6.238	FALSE
Syncytiotrophoblast	cg22188571	-0.04	-0.079	-0.001	0.596	-2.056	0.042	0.057	-6.238	FALSE
Syncytiotrophoblast	cg19171120	0.033	0.001	0.064	0.939	2.056	0.042	0.057	-6.238	FALSE
Syncytiotrophoblast	cg25450335	0.082	0.003	0.162	0.683	2.056	0.042	0.057	-6.238	FALSE
Syncytiotrophoblast	cg14180747	-0.104	-0.204	-0.004	0.7	-2.056	0.042	0.057	-6.238	FALSE
Syncytiotrophoblast	cg22228457	-0.058	-0.114	-0.002	0.878	-2.056	0.042	0.057	-6.238	FALSE
Syncytiotrophoblast	cg00657871	-0.041	-0.081	-0.002	0.048	-2.056	0.042	0.057	-6.238	FALSE
Syncytiotrophoblast	cg10010182	0.021	0.001	0.041	0.949	2.056	0.042	0.057	-6.238	FALSE
Syncytiotrophoblast	cg07549187	0.076	0.003	0.149	0.753	2.056	0.042	0.057	-6.238	FALSE
Syncytiotrophoblast	cg15380508	-0.091	-0.179	-0.003	0.572	-2.056	0.042	0.057	-6.238	FALSE
Syncytiotrophoblast	cg24297451	-0.045	-0.088	-0.002	0.907	-2.056	0.042	0.057	-6.238	FALSE
Syncytiotrophoblast	cg17885841	0.068	0.003	0.133	0.746	2.056	0.042	0.057	-6.238	FALSE
Syncytiotrophoblast	cg25309564	-0.006	-0.012	0	0.016	-2.056	0.042	0.057	-6.238	FALSE
Syncytiotrophoblast	cg08031982	-0.12	-0.236	-0.004	0.308	-2.056	0.042	0.057	-6.238	FALSE
Syncytiotrophoblast	cg00711795	0.024	0.001	0.046	0.955	2.056	0.042	0.057	-6.239	FALSE
Syncytiotrophoblast	cg13926468	-0.003	-0.006	0	0.014	-2.056	0.042	0.057	-6.239	FALSE
Syncytiotrophoblast	cg20203792	-0.01	-0.02	0	0.029	-2.056	0.042	0.057	-6.239	FALSE
Syncytiotrophoblast	cg06804411	0.054	0.002	0.105	0.804	2.056	0.042	0.057	-6.239	FALSE
Syncytiotrophoblast	cg06192753	-0.008	-0.016	0	0.037	-2.056	0.042	0.057	-6.239	FALSE
Syncytiotrophoblast	cg07015725	-0.005	-0.009	0	0.021	-2.056	0.042	0.057	-6.239	FALSE
Syncytiotrophoblast	cg04797725	0.053	0.002	0.104	0.044	2.056	0.042	0.057	-6.239	FALSE
Syncytiotrophoblast	cg17093855	-0.081	-0.159	-0.003	0.662	-2.056	0.042	0.057	-6.239	FALSE
Syncytiotrophoblast	cg08838784	-0.005	-0.009	0	0.013	-2.056	0.042	0.057	-6.239	FALSE
Syncytiotrophoblast	cg07438660	-0.044	-0.086	-0.002	0.159	-2.056	0.042	0.057	-6.239	FALSE
Syncytiotrophoblast	cg26660547	-0.014	-0.027	-0.001	0.032	-2.055	0.042	0.057	-6.239	FALSE
Syncytiotrophoblast	cg09493818	-0.038	-0.075	-0.001	0.931	-2.055	0.042	0.057	-6.239	FALSE
Syncytiotrophoblast	cg09432202	0.066	0.002	0.13	0.854	2.055	0.042	0.057	-6.239	FALSE
Syncytiotrophoblast	cg12091732	-0.014	-0.027	-0.001	0.032	-2.055	0.042	0.057	-6.239	FALSE
Syncytiotrophoblast	cg13320842	0.069	0.003	0.136	0.731	2.055	0.042	0.057	-6.239	FALSE
Syncytiotrophoblast	cg03014785	-0.004	-0.007	0	0.014	-2.055	0.042	0.057	-6.239	FALSE
Syncytiotrophoblast	cg13037201	0.051	0.002	0.1	0.078	2.055	0.042	0.057	-6.239	FALSE
Syncytiotrophoblast	cg05885355	-0.067	-0.131	-0.002	0.875	-2.055	0.042	0.057	-6.239	FALSE
Syncytiotrophoblast	cg10705570	-0.095	-0.186	-0.004	0.63	-2.055	0.042	0.057	-6.239	FALSE
Syncytiotrophoblast	cg07841195	-0.004	-0.007	0	0.012	-2.055	0.042	0.057	-6.24	FALSE
Syncytiotrophoblast	cg26836573	-0.046	-0.09	-0.002	0.893	-2.055	0.042	0.057	-6.24	FALSE
Syncytiotrophoblast	cg04702572	-0.011	-0.022	0	0.971	-2.055	0.042	0.057	-6.24	FALSE
Syncytiotrophoblast	cg19480724	0.08	0.003	0.158	0.237	2.055	0.042	0.057	-6.24	FALSE
Syncytiotrophoblast	cg05248581	-0.016	-0.032	-0.001	0.061	-2.055	0.042	0.057	-6.24	FALSE
Syncytiotrophoblast	cg19855153	-0.031	-0.061	-0.001	0.929	-2.055	0.042	0.057	-6.24	FALSE
Syncytiotrophoblast	cg12427444	0.022	0.001	0.043	0.942	2.055	0.042	0.057	-6.24	FALSE
Syncytiotrophoblast	cg08706907	0.05	0.002	0.098	0.335	2.055	0.042	0.057	-6.24	FALSE
Syncytiotrophoblast	cg00037450	-0.014	-0.027	-0.001	0.024	-2.055	0.042	0.057	-6.24	FALSE
Syncytiotrophoblast	cg25858249	-0.046	-0.09	-0.002	0.13	-2.055	0.042	0.057	-6.24	FALSE
Syncytiotrophoblast	cg02589791	0.077	0.003	0.151	0.208	2.055	0.042	0.057	-6.24	FALSE
Syncytiotrophoblast	cg17231999	0.007	0	0.014	0.033	2.055	0.042	0.057	-6.24	FALSE
Syncytiotrophoblast	cg16028201	-0.011	-0.021	0	0.015	-2.055	0.042	0.057	-6.24	FALSE
Syncytiotrophoblast	cg04999441	-0.007	-0.014	0	0.022	-2.055	0.042	0.057	-6.24	FALSE
Syncytiotrophoblast	cg02462253	-0.033	-0.064	-0.001	0.896	-2.055	0.042	0.057	-6.24	FALSE
Syncytiotrophoblast	cg19969113	-0.021	-0.041	-0.001	0.07	-2.055	0.042	0.057	-6.24	FALSE
Syncytiotrophoblast	cg20503956	0.081	0.003	0.158	0.323	2.055	0.042	0.057	-6.24	FALSE
Syncytiotrophoblast	cg01730585	0.03	0.001	0.059	0.874	2.055	0.042	0.057	-6.241	FALSE
Syncytiotrophoblast	cg23979412	-0.094	-0.185	-0.003	0.225	-2.055	0.042	0.057	-6.241	FALSE
Syncytiotrophoblast	cg10973236	0.005	0	0.009	0.028	2.055	0.042	0.057	-6.241	FALSE
Syncytiotrophoblast	cg04168854	0.038	0.001	0.075	0.936	2.055	0.042	0.057	-6.241	FALSE
Syncytiotrophoblast	cg22258538	0.049	0.002	0.097	0.262	2.055	0.042	0.057	-6.241	FALSE
Syncytiotrophoblast	cg09239099	-0.008	-0.015	0	0.035	-2.055	0.042	0.057	-6.241	FALSE
Syncytiotrophoblast	cg05593618	0.03	0.001	0.058	0.938	2.055	0.042	0.057	-6.241	FALSE
Syncytiotrophoblast	cg04142643	0.02	0.001	0.039	0.969	2.055	0.042	0.057	-6.241	FALSE
Syncytiotrophoblast	cg23819087	-0.01	-0.019	0	0.026	-2.054	0.042	0.057	-6.241	FALSE
Syncytiotrophoblast	cg08612187	-0.007	-0.013	0	0.02	-2.054	0.042	0.057	-6.241	FALSE
Syncytiotrophoblast	cg05005113	-0.01	-0.02	0	0.035	-2.054	0.042	0.057	-6.241	FALSE
Syncytiotrophoblast	cg26814396	-0.059	-0.115	-0.002	0.174	-2.054	0.042	0.057	-6.241	FALSE
Syncytiotrophoblast	cg10135682	-0.064	-0.125	-0.002	0.807	-2.054	0.042	0.057	-6.241	FALSE
Syncytiotrophoblast	cg12037305	0.013	0	0.025	0.012	2.054	0.042	0.057	-6.241	FALSE
Syncytiotrophoblast	cg13936856	-0.04	-0.079	-0.001	0.054	-2.054	0.042	0.057	-6.241	FALSE
Syncytiotrophoblast	cg08306029	0.023	0.001	0.046	0.959	2.054	0.042	0.057	-6.242	FALSE
Syncytiotrophoblast	cg04847533	-0.004	-0.007	0	0.017	-2.054	0.042	0.057	-6.242	FALSE
Syncytiotrophoblast	cg14388804	-0.007	-0.013	0	0.985	-2.054	0.042	0.057	-6.242	FALSE
Syncytiotrophoblast	cg27243685	0.085	0.003	0.167	0.698	2.054	0.042	0.057	-6.242	FALSE
Syncytiotrophoblast	cg04364219	0.071	0.003	0.139	0.557	2.054	0.042	0.057	-6.242	FALSE
Syncytiotrophoblast	cg08442037	0.061	0.002	0.12	0.786	2.054	0.042	0.057	-6.242	FALSE
Syncytiotrophoblast	cg07063325	-0.027	-0.053	-0.001	0.093	-2.054	0.042	0.057	-6.242	FALSE
Syncytiotrophoblast	cg17316718	-0.089	-0.175	-0.003	0.702	-2.054	0.042	0.057	-6.242	FALSE
Syncytiotrophoblast	cg09085198	0.03	0.001	0.058	0.117	2.054	0.042	0.057	-6.242	FALSE
Syncytiotrophoblast	cg00464768	0.039	0.001	0.076	0.942	2.054	0.042	0.057	-6.242	FALSE
Syncytiotrophoblast	cg17243896	0.034	0.001	0.066	0.119	2.054	0.042	0.057	-6.242	FALSE
Syncytiotrophoblast	cg23020159	-0.004	-0.008	0	0.023	-2.054	0.042	0.057	-6.242	FALSE
Syncytiotrophoblast	cg13051058	-0.004	-0.007	0	0.012	-2.054	0.042	0.057	-6.242	FALSE
Syncytiotrophoblast	cg19310653	0.019	0.001	0.038	0.971	2.054	0.042	0.057	-6.242	FALSE
Syncytiotrophoblast	cg26319363	-0.102	-0.2	-0.004	0.604	-2.054	0.042	0.057	-6.242	FALSE
Syncytiotrophoblast	cg17075428	0.044	0.002	0.086	0.891	2.054	0.042	0.057	-6.242	FALSE
Syncytiotrophoblast	cg25799241	0.106	0.004	0.208	0.782	2.054	0.042	0.057	-6.242	FALSE
Syncytiotrophoblast	cg11976233	0.027	0.001	0.053	0.08	2.054	0.042	0.057	-6.242	FALSE
Syncytiotrophoblast	cg08718031	-0.032	-0.062	-0.001	0.12	-2.054	0.042	0.057	-6.242	FALSE
Syncytiotrophoblast	cg19112780	-0.005	-0.01	0	0.016	-2.054	0.042	0.057	-6.242	FALSE
Syncytiotrophoblast	cg10600883	0.06	0.002	0.118	0.215	2.054	0.042	0.057	-6.242	FALSE
Syncytiotrophoblast	cg27171605	0.007	0	0.014	0.981	2.054	0.042	0.057	-6.242	FALSE
Syncytiotrophoblast	cg04808658	0.009	0	0.017	0.983	2.054	0.042	0.057	-6.242	FALSE
Syncytiotrophoblast	cg22608848	-0.032	-0.062	-0.001	0.956	-2.054	0.042	0.057	-6.242	FALSE
Syncytiotrophoblast	cg14849423	0.037	0.001	0.073	0.53	2.054	0.042	0.057	-6.243	FALSE
Syncytiotrophoblast	cg26459859	0.053	0.002	0.103	0.876	2.054	0.042	0.057	-6.243	FALSE
Syncytiotrophoblast	cg15283028	-0.003	-0.007	0	0.015	-2.054	0.042	0.057	-6.243	FALSE
Syncytiotrophoblast	cg09437783	0.042	0.002	0.083	0.911	2.054	0.042	0.057	-6.243	FALSE
Syncytiotrophoblast	cg04878366	-0.004	-0.008	0	0.017	-2.053	0.042	0.057	-6.243	FALSE
Syncytiotrophoblast	cg19775589	0.072	0.003	0.141	0.819	2.054	0.042	0.057	-6.243	FALSE
Syncytiotrophoblast	cg19506903	-0.007	-0.014	0	0.016	-2.053	0.042	0.057	-6.243	FALSE
Syncytiotrophoblast	cg25831439	0.075	0.003	0.147	0.361	2.053	0.042	0.057	-6.243	FALSE
Syncytiotrophoblast	cg12361663	-0.004	-0.007	0	0.017	-2.053	0.042	0.057	-6.243	FALSE
Syncytiotrophoblast	cg05159066	0.007	0	0.013	0.975	2.053	0.042	0.057	-6.243	FALSE
Syncytiotrophoblast	cg02855996	0.035	0.001	0.068	0.865	2.053	0.042	0.057	-6.243	FALSE
Syncytiotrophoblast	cg05099493	0.013	0	0.025	0.959	2.053	0.042	0.057	-6.243	FALSE
Syncytiotrophoblast	cg24548754	-0.011	-0.022	0	0.027	-2.053	0.042	0.057	-6.244	FALSE
Syncytiotrophoblast	cg26726490	-0.024	-0.048	-0.001	0.955	-2.053	0.042	0.057	-6.244	FALSE
Syncytiotrophoblast	cg19886565	-0.006	-0.012	0	0.019	-2.053	0.042	0.057	-6.244	FALSE
Syncytiotrophoblast	cg00699941	-0.005	-0.01	0	0.017	-2.053	0.042	0.057	-6.244	FALSE
Syncytiotrophoblast	cg20563910	-0.03	-0.058	-0.001	0.041	-2.053	0.042	0.057	-6.244	FALSE
Syncytiotrophoblast	cg22150459	-0.007	-0.013	0	0.018	-2.053	0.042	0.057	-6.244	FALSE
Syncytiotrophoblast	cg07032309	-0.013	-0.026	0	0.028	-2.053	0.042	0.057	-6.244	FALSE
Syncytiotrophoblast	cg07718650	-0.042	-0.083	-0.002	0.807	-2.053	0.042	0.057	-6.244	FALSE
Syncytiotrophoblast	cg22985122	0.049	0.002	0.096	0.944	2.053	0.042	0.057	-6.244	FALSE
Syncytiotrophoblast	cg19108055	0.037	0.001	0.072	0.949	2.053	0.042	0.057	-6.244	FALSE
Syncytiotrophoblast	cg00008819	-0.067	-0.131	-0.002	0.869	-2.053	0.042	0.057	-6.244	FALSE
Syncytiotrophoblast	cg18119011	0.059	0.002	0.116	0.881	2.053	0.042	0.057	-6.244	FALSE
Syncytiotrophoblast	cg02324732	-0.02	-0.038	-0.001	0.049	-2.053	0.042	0.057	-6.244	FALSE
Syncytiotrophoblast	cg22209441	0.069	0.002	0.135	0.782	2.053	0.042	0.057	-6.244	FALSE
Syncytiotrophoblast	cg13971154	-0.006	-0.012	0	0.012	-2.053	0.042	0.057	-6.244	FALSE
Syncytiotrophoblast	cg11811510	-0.065	-0.128	-0.002	0.271	-2.053	0.042	0.057	-6.244	FALSE
Syncytiotrophoblast	cg01664925	0.119	0.004	0.234	0.681	2.053	0.042	0.057	-6.244	FALSE
Syncytiotrophoblast	cg10368518	-0.005	-0.01	0	0.02	-2.053	0.042	0.057	-6.244	FALSE
Syncytiotrophoblast	cg23589521	0.011	0	0.022	0.972	2.053	0.042	0.057	-6.244	FALSE
Syncytiotrophoblast	cg24574819	0.022	0.001	0.043	0.962	2.053	0.042	0.057	-6.244	FALSE
Syncytiotrophoblast	cg10826688	0.055	0.002	0.108	0.749	2.053	0.042	0.057	-6.244	FALSE
Syncytiotrophoblast	cg14419393	0.028	0.001	0.055	0.962	2.053	0.042	0.057	-6.244	FALSE
Syncytiotrophoblast	cg12257055	-0.02	-0.039	-0.001	0.952	-2.053	0.042	0.057	-6.244	FALSE
Syncytiotrophoblast	cg12302761	-0.064	-0.125	-0.002	0.79	-2.053	0.042	0.057	-6.244	FALSE
Syncytiotrophoblast	cg17597374	0.02	0.001	0.039	0.958	2.053	0.042	0.057	-6.244	FALSE
Syncytiotrophoblast	cg02926035	-0.03	-0.059	-0.001	0.9	-2.053	0.042	0.057	-6.244	FALSE
Syncytiotrophoblast	cg26487948	-0.018	-0.035	-0.001	0.035	-2.053	0.042	0.057	-6.245	FALSE
Syncytiotrophoblast	cg17460846	-0.012	-0.024	0	0.024	-2.053	0.042	0.057	-6.245	FALSE
Syncytiotrophoblast	cg13115240	-0.011	-0.022	0	0.027	-2.053	0.042	0.057	-6.245	FALSE
Syncytiotrophoblast	cg07505433	0.089	0.003	0.174	0.663	2.053	0.042	0.057	-6.245	FALSE
Syncytiotrophoblast	cg12210363	-0.005	-0.01	0	0.02	-2.053	0.042	0.057	-6.245	FALSE
Syncytiotrophoblast	cg09446906	0.013	0	0.025	0.967	2.053	0.042	0.057	-6.245	FALSE
Syncytiotrophoblast	cg21960279	-0.109	-0.214	-0.004	0.215	-2.053	0.042	0.057	-6.245	FALSE
Syncytiotrophoblast	cg03553226	0.058	0.002	0.115	0.806	2.053	0.042	0.057	-6.245	FALSE
Syncytiotrophoblast	cg06666008	0.029	0.001	0.058	0.083	2.053	0.042	0.057	-6.245	FALSE
Syncytiotrophoblast	cg00300039	-0.011	-0.022	0	0.028	-2.053	0.042	0.057	-6.245	FALSE
Syncytiotrophoblast	cg23621496	0.065	0.002	0.128	0.82	2.053	0.042	0.057	-6.245	FALSE
Syncytiotrophoblast	cg12204166	-0.052	-0.102	-0.002	0.871	-2.053	0.042	0.057	-6.245	FALSE
Syncytiotrophoblast	cg16149030	-0.015	-0.029	-0.001	0.043	-2.053	0.042	0.057	-6.245	FALSE
Syncytiotrophoblast	cg07910499	0.028	0.001	0.055	0.929	2.053	0.042	0.057	-6.245	FALSE
Syncytiotrophoblast	cg00666559	-0.021	-0.041	-0.001	0.943	-2.053	0.042	0.057	-6.245	FALSE
Syncytiotrophoblast	cg24721056	0.081	0.003	0.159	0.807	2.053	0.042	0.057	-6.245	FALSE
Syncytiotrophoblast	cg04650654	-0.048	-0.095	-0.002	0.079	-2.053	0.042	0.057	-6.245	FALSE
Syncytiotrophoblast	cg08854266	0.066	0.002	0.13	0.792	2.053	0.042	0.057	-6.245	FALSE
Syncytiotrophoblast	cg08601570	0.035	0.001	0.069	0.923	2.053	0.042	0.057	-6.245	FALSE
Syncytiotrophoblast	cg04557695	-0.015	-0.03	-0.001	0.049	-2.053	0.042	0.057	-6.245	FALSE
Syncytiotrophoblast	cg24392955	-0.072	-0.14	-0.003	0.533	-2.052	0.042	0.057	-6.245	FALSE
Syncytiotrophoblast	cg18565479	-0.004	-0.007	0	0.014	-2.052	0.042	0.057	-6.245	FALSE
Syncytiotrophoblast	cg13643914	-0.018	-0.035	-0.001	0.027	-2.052	0.042	0.057	-6.245	FALSE
Syncytiotrophoblast	cg05908691	0.065	0.002	0.127	0.793	2.052	0.042	0.057	-6.246	FALSE
Syncytiotrophoblast	cg17818196	-0.014	-0.027	0	0.055	-2.052	0.042	0.057	-6.246	FALSE
Syncytiotrophoblast	cg14790772	-0.041	-0.081	-0.001	0.123	-2.052	0.042	0.057	-6.246	FALSE
Syncytiotrophoblast	cg25188828	-0.03	-0.059	-0.001	0.877	-2.052	0.042	0.057	-6.246	FALSE
Syncytiotrophoblast	cg06286308	-0.006	-0.012	0	0.015	-2.052	0.042	0.057	-6.246	FALSE
Syncytiotrophoblast	cg07015014	-0.055	-0.108	-0.002	0.69	-2.052	0.042	0.057	-6.246	FALSE
Syncytiotrophoblast	cg06179039	-0.049	-0.095	-0.002	0.842	-2.052	0.042	0.057	-6.246	FALSE
Syncytiotrophoblast	cg23757474	0.01	0	0.021	0.048	2.052	0.042	0.057	-6.246	FALSE
Syncytiotrophoblast	cg02187214	-0.036	-0.071	-0.001	0.134	-2.052	0.042	0.057	-6.246	FALSE
Syncytiotrophoblast	cg19690403	0.073	0.003	0.143	0.496	2.052	0.042	0.057	-6.246	FALSE
Syncytiotrophoblast	cg16189160	-0.006	-0.011	0	0.029	-2.052	0.042	0.057	-6.246	FALSE
Syncytiotrophoblast	cg01828753	0.02	0.001	0.04	0.045	2.052	0.042	0.057	-6.246	FALSE
Syncytiotrophoblast	cg12266551	-0.003	-0.006	0	0.015	-2.052	0.042	0.057	-6.246	FALSE
Syncytiotrophoblast	cg27311414	-0.006	-0.012	0	0.016	-2.052	0.042	0.057	-6.246	FALSE
Syncytiotrophoblast	cg13378865	-0.019	-0.037	-0.001	0.057	-2.052	0.042	0.057	-6.246	FALSE
Syncytiotrophoblast	cg16396866	0.07	0.002	0.138	0.682	2.052	0.042	0.057	-6.246	FALSE
Syncytiotrophoblast	cg01181499	-0.041	-0.08	-0.001	0.843	-2.052	0.042	0.057	-6.246	FALSE
Syncytiotrophoblast	cg14590843	0.038	0.001	0.075	0.206	2.052	0.042	0.057	-6.246	FALSE
Syncytiotrophoblast	cg08726005	-0.031	-0.061	-0.001	0.057	-2.052	0.042	0.057	-6.246	FALSE
Syncytiotrophoblast	cg25428213	0.031	0.001	0.061	0.923	2.052	0.042	0.057	-6.246	FALSE
Syncytiotrophoblast	cg06478195	0.012	0	0.024	0.963	2.052	0.042	0.057	-6.246	FALSE
Syncytiotrophoblast	cg27238071	-0.009	-0.018	0	0.023	-2.052	0.042	0.057	-6.246	FALSE
Syncytiotrophoblast	cg18031226	0.017	0.001	0.034	0.963	2.052	0.042	0.057	-6.246	FALSE
Syncytiotrophoblast	cg01985660	-0.019	-0.038	-0.001	0.959	-2.052	0.042	0.057	-6.247	FALSE
Syncytiotrophoblast	cg06129556	0.055	0.002	0.109	0.915	2.052	0.042	0.057	-6.247	FALSE
Syncytiotrophoblast	cg04731570	-0.007	-0.013	0	0.015	-2.052	0.042	0.057	-6.247	FALSE
Syncytiotrophoblast	cg19590578	-0.112	-0.219	-0.004	0.589	-2.052	0.042	0.057	-6.247	FALSE
Syncytiotrophoblast	cg00595787	0.046	0.002	0.091	0.901	2.052	0.042	0.057	-6.247	FALSE
Syncytiotrophoblast	cg18501945	0.03	0.001	0.06	0.957	2.052	0.042	0.057	-6.247	FALSE
Syncytiotrophoblast	cg26392671	0.053	0.002	0.105	0.844	2.052	0.042	0.057	-6.247	FALSE
Syncytiotrophoblast	cg04387175	0.078	0.003	0.152	0.761	2.052	0.042	0.057	-6.247	FALSE
Syncytiotrophoblast	cg13690126	0.021	0.001	0.042	0.954	2.052	0.042	0.057	-6.247	FALSE
Syncytiotrophoblast	cg19677388	-0.037	-0.073	-0.001	0.864	-2.052	0.042	0.057	-6.247	FALSE
Syncytiotrophoblast	cg06530725	-0.099	-0.195	-0.003	0.764	-2.052	0.042	0.057	-6.247	FALSE
Syncytiotrophoblast	cg02690148	0.031	0.001	0.06	0.93	2.052	0.042	0.057	-6.247	FALSE
Syncytiotrophoblast	cg12331932	0.102	0.004	0.201	0.405	2.052	0.042	0.057	-6.247	FALSE
Syncytiotrophoblast	cg05498914	0.013	0	0.025	0.978	2.052	0.042	0.057	-6.247	FALSE
Syncytiotrophoblast	cg08701952	0.02	0.001	0.04	0.049	2.052	0.042	0.057	-6.247	FALSE
Syncytiotrophoblast	cg13157757	0.115	0.004	0.226	0.139	2.052	0.042	0.057	-6.247	FALSE
Syncytiotrophoblast	cg21996761	0.067	0.002	0.132	0.798	2.052	0.042	0.057	-6.247	FALSE
Syncytiotrophoblast	cg12016437	-0.008	-0.015	0	0.029	-2.052	0.042	0.057	-6.247	FALSE
Syncytiotrophoblast	cg12783693	0.039	0.001	0.077	0.945	2.052	0.042	0.057	-6.247	FALSE
Syncytiotrophoblast	cg10943458	-0.019	-0.037	-0.001	0.032	-2.051	0.042	0.057	-6.247	FALSE
Syncytiotrophoblast	cg14525402	0.105	0.004	0.205	0.81	2.052	0.042	0.057	-6.247	FALSE
Syncytiotrophoblast	cg18663513	0.008	0	0.015	0.043	2.051	0.042	0.057	-6.247	FALSE
Syncytiotrophoblast	cg08842138	0.034	0.001	0.067	0.925	2.051	0.042	0.057	-6.247	FALSE
Syncytiotrophoblast	cg00030420	0.068	0.002	0.134	0.754	2.051	0.042	0.057	-6.247	FALSE
Syncytiotrophoblast	cg27138951	-0.058	-0.114	-0.002	0.435	-2.051	0.042	0.057	-6.247	FALSE
Syncytiotrophoblast	cg24330793	-0.075	-0.147	-0.003	0.88	-2.051	0.042	0.057	-6.248	FALSE
Syncytiotrophoblast	cg04386512	-0.004	-0.009	0	0.014	-2.051	0.042	0.057	-6.248	FALSE
Syncytiotrophoblast	cg05410536	0.016	0.001	0.032	0.957	2.051	0.042	0.057	-6.248	FALSE
Syncytiotrophoblast	cg13899678	0.041	0.001	0.08	0.086	2.051	0.042	0.057	-6.248	FALSE
Syncytiotrophoblast	cg24405174	-0.094	-0.184	-0.003	0.49	-2.051	0.042	0.058	-6.248	FALSE
Syncytiotrophoblast	cg19671399	-0.005	-0.01	0	0.015	-2.051	0.042	0.058	-6.248	FALSE
Syncytiotrophoblast	cg01045611	0.036	0.001	0.071	0.934	2.051	0.042	0.058	-6.248	FALSE
Syncytiotrophoblast	cg22463915	-0.072	-0.141	-0.003	0.401	-2.051	0.042	0.058	-6.248	FALSE
Syncytiotrophoblast	cg09664186	0.083	0.003	0.163	0.807	2.051	0.042	0.058	-6.248	FALSE
Syncytiotrophoblast	cg19571617	0.071	0.002	0.14	0.172	2.051	0.042	0.058	-6.248	FALSE
Syncytiotrophoblast	cg06815112	-0.063	-0.124	-0.002	0.212	-2.051	0.042	0.058	-6.248	FALSE
Syncytiotrophoblast	cg26415343	-0.028	-0.056	-0.001	0.934	-2.051	0.042	0.058	-6.248	FALSE
Syncytiotrophoblast	cg18988435	0.092	0.003	0.181	0.448	2.051	0.042	0.058	-6.248	FALSE
Syncytiotrophoblast	cg01807921	0.027	0.001	0.053	0.857	2.051	0.042	0.058	-6.248	FALSE
Syncytiotrophoblast	cg27580318	0.04	0.001	0.078	0.428	2.051	0.042	0.058	-6.248	FALSE
Syncytiotrophoblast	cg25078442	-0.004	-0.008	0	0.015	-2.051	0.042	0.058	-6.248	FALSE
Syncytiotrophoblast	cg15857152	-0.053	-0.104	-0.002	0.881	-2.051	0.042	0.058	-6.248	FALSE
Syncytiotrophoblast	cg06529134	-0.007	-0.013	0	0.023	-2.051	0.042	0.058	-6.248	FALSE
Syncytiotrophoblast	cg05612574	-0.024	-0.047	-0.001	0.958	-2.051	0.042	0.058	-6.248	FALSE
Syncytiotrophoblast	cg16995606	-0.045	-0.089	-0.002	0.915	-2.051	0.042	0.058	-6.248	FALSE
Syncytiotrophoblast	cg25257709	-0.007	-0.013	0	0.032	-2.051	0.042	0.058	-6.248	FALSE
Syncytiotrophoblast	cg24051487	0.033	0.001	0.065	0.942	2.051	0.042	0.058	-6.248	FALSE
Syncytiotrophoblast	cg13184886	-0.013	-0.026	0	0.044	-2.051	0.042	0.058	-6.248	FALSE
Syncytiotrophoblast	cg21687216	-0.006	-0.011	0	0.018	-2.051	0.042	0.058	-6.249	FALSE
Syncytiotrophoblast	cg22621982	-0.003	-0.007	0	0.011	-2.051	0.042	0.058	-6.249	FALSE
Syncytiotrophoblast	cg21149286	-0.008	-0.017	0	0.037	-2.051	0.042	0.058	-6.249	FALSE
Syncytiotrophoblast	cg14388170	0.037	0.001	0.073	0.931	2.051	0.042	0.058	-6.249	FALSE
Syncytiotrophoblast	cg05029193	-0.022	-0.044	-0.001	0.032	-2.051	0.042	0.058	-6.249	FALSE
Syncytiotrophoblast	cg02818775	0.057	0.002	0.112	0.857	2.051	0.042	0.058	-6.249	FALSE
Syncytiotrophoblast	cg07269003	0.055	0.002	0.109	0.732	2.051	0.042	0.058	-6.249	FALSE
Syncytiotrophoblast	cg11063877	-0.06	-0.118	-0.002	0.832	-2.051	0.042	0.058	-6.249	FALSE
Syncytiotrophoblast	cg01790144	0.031	0.001	0.061	0.825	2.051	0.042	0.058	-6.249	FALSE
Syncytiotrophoblast	cg13300915	-0.065	-0.129	-0.002	0.714	-2.051	0.042	0.058	-6.249	FALSE
Syncytiotrophoblast	cg03276883	-0.106	-0.208	-0.004	0.583	-2.051	0.042	0.058	-6.249	FALSE
Syncytiotrophoblast	cg19473369	-0.053	-0.105	-0.002	0.06	-2.051	0.042	0.058	-6.249	FALSE
Syncytiotrophoblast	cg15501359	0.009	0	0.017	0.036	2.05	0.042	0.058	-6.249	FALSE
Syncytiotrophoblast	cg19364530	0.064	0.002	0.126	0.469	2.05	0.042	0.058	-6.249	FALSE
Syncytiotrophoblast	cg21072692	-0.097	-0.191	-0.003	0.934	-2.05	0.042	0.058	-6.249	FALSE
Syncytiotrophoblast	cg26929348	-0.003	-0.007	0	0.012	-2.05	0.042	0.058	-6.249	FALSE
Syncytiotrophoblast	cg12395843	-0.021	-0.04	-0.001	0.068	-2.05	0.042	0.058	-6.249	FALSE
Syncytiotrophoblast	cg21408624	-0.05	-0.099	-0.002	0.888	-2.05	0.042	0.058	-6.249	FALSE
Syncytiotrophoblast	cg22083643	-0.054	-0.105	-0.002	0.067	-2.05	0.042	0.058	-6.249	FALSE
Syncytiotrophoblast	cg19375458	0.071	0.002	0.14	0.887	2.05	0.042	0.058	-6.249	FALSE
Syncytiotrophoblast	cg16046954	-0.009	-0.017	0	0.026	-2.05	0.042	0.058	-6.249	FALSE
Syncytiotrophoblast	cg02387946	-0.043	-0.085	-0.001	0.872	-2.05	0.042	0.058	-6.249	FALSE
Syncytiotrophoblast	cg19783626	-0.035	-0.07	-0.001	0.075	-2.05	0.042	0.058	-6.25	FALSE
Syncytiotrophoblast	cg20322444	0.025	0.001	0.048	0.85	2.05	0.042	0.058	-6.25	FALSE
Syncytiotrophoblast	cg07569151	0.054	0.002	0.106	0.831	2.05	0.042	0.058	-6.25	FALSE
Syncytiotrophoblast	cg11841704	-0.138	-0.272	-0.005	0.558	-2.05	0.042	0.058	-6.25	FALSE
Syncytiotrophoblast	cg12127780	-0.003	-0.006	0	0.014	-2.05	0.042	0.058	-6.25	FALSE
Syncytiotrophoblast	cg02534659	-0.056	-0.109	-0.002	0.806	-2.05	0.042	0.058	-6.25	FALSE
Syncytiotrophoblast	cg12811072	0.045	0.002	0.089	0.875	2.05	0.042	0.058	-6.25	FALSE
Syncytiotrophoblast	cg12743470	0.076	0.003	0.15	0.51	2.05	0.042	0.058	-6.25	FALSE
Syncytiotrophoblast	cg14044578	0.074	0.003	0.146	0.849	2.05	0.042	0.058	-6.25	FALSE
Syncytiotrophoblast	cg14296990	-0.011	-0.021	0	0.022	-2.05	0.042	0.058	-6.25	FALSE
Syncytiotrophoblast	cg15656261	0.063	0.002	0.123	0.838	2.05	0.042	0.058	-6.25	FALSE
Syncytiotrophoblast	cg20673819	0.075	0.003	0.148	0.751	2.05	0.042	0.058	-6.25	FALSE
Syncytiotrophoblast	cg03670994	-0.081	-0.159	-0.003	0.698	-2.05	0.042	0.058	-6.25	FALSE
Syncytiotrophoblast	cg17381632	-0.008	-0.016	0	0.033	-2.05	0.042	0.058	-6.25	FALSE
Syncytiotrophoblast	cg13611934	-0.009	-0.017	0	0.018	-2.05	0.042	0.058	-6.25	FALSE
Syncytiotrophoblast	cg25262044	0.011	0	0.022	0.034	2.05	0.042	0.058	-6.25	FALSE
Syncytiotrophoblast	cg17038444	0.012	0	0.024	0.962	2.05	0.042	0.058	-6.25	FALSE
Syncytiotrophoblast	cg14167017	-0.011	-0.022	0	0.028	-2.05	0.042	0.058	-6.25	FALSE
Syncytiotrophoblast	cg18809274	0.022	0.001	0.043	0.954	2.05	0.043	0.058	-6.25	FALSE
Syncytiotrophoblast	cg05827943	-0.007	-0.013	0	0.022	-2.05	0.043	0.058	-6.25	FALSE
Syncytiotrophoblast	cg16447012	-0.03	-0.06	-0.001	0.147	-2.05	0.043	0.058	-6.251	FALSE
Syncytiotrophoblast	cg22778843	-0.042	-0.082	-0.001	0.897	-2.05	0.043	0.058	-6.251	FALSE
Syncytiotrophoblast	cg12610832	-0.018	-0.035	-0.001	0.032	-2.05	0.043	0.058	-6.251	FALSE
Syncytiotrophoblast	cg01934883	-0.024	-0.048	-0.001	0.032	-2.05	0.043	0.058	-6.251	FALSE
Syncytiotrophoblast	cg01370805	0.049	0.002	0.097	0.186	2.05	0.043	0.058	-6.251	FALSE
Syncytiotrophoblast	cg23598010	0.072	0.002	0.141	0.653	2.05	0.043	0.058	-6.251	FALSE
Syncytiotrophoblast	cg07500957	0.072	0.002	0.141	0.764	2.05	0.043	0.058	-6.251	FALSE
Syncytiotrophoblast	cg20604317	-0.023	-0.044	-0.001	0.074	-2.05	0.043	0.058	-6.251	FALSE
Syncytiotrophoblast	cg00093177	0.037	0.001	0.073	0.95	2.05	0.043	0.058	-6.251	FALSE
Syncytiotrophoblast	cg18477315	-0.006	-0.013	0	0.021	-2.05	0.043	0.058	-6.251	FALSE
Syncytiotrophoblast	cg24088508	-0.161	-0.316	-0.005	0.114	-2.05	0.043	0.058	-6.251	FALSE
Syncytiotrophoblast	cg25533211	0.069	0.002	0.136	0.719	2.049	0.043	0.058	-6.251	FALSE
Syncytiotrophoblast	cg16365728	0.05	0.002	0.098	0.894	2.049	0.043	0.058	-6.251	FALSE
Syncytiotrophoblast	cg06557630	0.021	0.001	0.042	0.068	2.049	0.043	0.058	-6.251	FALSE
Syncytiotrophoblast	cg22013790	0.042	0.001	0.083	0.935	2.049	0.043	0.058	-6.251	FALSE
Syncytiotrophoblast	cg09824706	-0.007	-0.014	0	0.025	-2.049	0.043	0.058	-6.251	FALSE
Syncytiotrophoblast	cg18089670	0.015	0.001	0.03	0.961	2.049	0.043	0.058	-6.251	FALSE
Syncytiotrophoblast	cg25461775	-0.071	-0.139	-0.002	0.736	-2.049	0.043	0.058	-6.252	FALSE
Syncytiotrophoblast	cg27219654	0.042	0.001	0.082	0.892	2.049	0.043	0.058	-6.252	FALSE
Syncytiotrophoblast	cg14619640	0.007	0	0.014	0.03	2.049	0.043	0.058	-6.252	FALSE
Syncytiotrophoblast	cg24473846	-0.027	-0.053	-0.001	0.049	-2.049	0.043	0.058	-6.252	FALSE
Syncytiotrophoblast	cg13706784	-0.095	-0.187	-0.003	0.7	-2.049	0.043	0.058	-6.252	FALSE
Syncytiotrophoblast	cg18881684	-0.007	-0.014	0	0.019	-2.049	0.043	0.058	-6.252	FALSE
Syncytiotrophoblast	cg03214422	-0.016	-0.03	-0.001	0.04	-2.049	0.043	0.058	-6.252	FALSE
Syncytiotrophoblast	cg10403161	0.068	0.002	0.134	0.523	2.049	0.043	0.058	-6.252	FALSE
Syncytiotrophoblast	cg08384920	0.023	0.001	0.046	0.898	2.049	0.043	0.058	-6.252	FALSE
Syncytiotrophoblast	cg24934413	0.03	0.001	0.059	0.87	2.049	0.043	0.058	-6.252	FALSE
Syncytiotrophoblast	cg22164531	0.052	0.002	0.103	0.851	2.049	0.043	0.058	-6.252	FALSE
Syncytiotrophoblast	cg04187433	0.086	0.003	0.169	0.769	2.049	0.043	0.058	-6.252	FALSE
Syncytiotrophoblast	cg19240090	-0.045	-0.089	-0.002	0.809	-2.049	0.043	0.058	-6.252	FALSE
Syncytiotrophoblast	cg20426713	0.06	0.002	0.117	0.749	2.049	0.043	0.058	-6.252	FALSE
Syncytiotrophoblast	cg20253542	0.063	0.002	0.124	0.878	2.049	0.043	0.058	-6.252	FALSE
Syncytiotrophoblast	cg11827837	-0.005	-0.01	0	0.022	-2.049	0.043	0.058	-6.252	FALSE
Syncytiotrophoblast	cg20769059	0.056	0.002	0.11	0.868	2.049	0.043	0.058	-6.252	FALSE
Syncytiotrophoblast	cg10599985	-0.03	-0.059	-0.001	0.095	-2.049	0.043	0.058	-6.252	FALSE
Syncytiotrophoblast	cg23450357	-0.093	-0.182	-0.003	0.474	-2.049	0.043	0.058	-6.252	FALSE
Syncytiotrophoblast	cg23208294	0.046	0.002	0.091	0.889	2.049	0.043	0.058	-6.252	FALSE
Syncytiotrophoblast	cg12804755	0.067	0.002	0.132	0.552	2.049	0.043	0.058	-6.252	FALSE
Syncytiotrophoblast	cg21878890	-0.004	-0.008	0	0.016	-2.049	0.043	0.058	-6.253	FALSE
Syncytiotrophoblast	cg23549617	-0.006	-0.011	0	0.015	-2.049	0.043	0.058	-6.253	FALSE
Syncytiotrophoblast	cg15931233	0.012	0	0.023	0.973	2.049	0.043	0.058	-6.253	FALSE
Syncytiotrophoblast	cg10085326	0.093	0.003	0.182	0.778	2.049	0.043	0.058	-6.253	FALSE
Syncytiotrophoblast	cg05562080	-0.003	-0.006	0	0.012	-2.049	0.043	0.058	-6.253	FALSE
Syncytiotrophoblast	cg14532541	-0.06	-0.118	-0.002	0.212	-2.049	0.043	0.058	-6.253	FALSE
Syncytiotrophoblast	cg08646771	0.004	0	0.007	0.016	2.049	0.043	0.058	-6.253	FALSE
Syncytiotrophoblast	cg15696278	-0.015	-0.03	-0.001	0.066	-2.049	0.043	0.058	-6.253	FALSE
Syncytiotrophoblast	cg03811533	-0.01	-0.02	0	0.033	-2.049	0.043	0.058	-6.253	FALSE
Syncytiotrophoblast	cg07999732	-0.013	-0.025	0	0.959	-2.049	0.043	0.058	-6.253	FALSE
Syncytiotrophoblast	cg07642705	-0.009	-0.017	0	0.027	-2.049	0.043	0.058	-6.253	FALSE
Syncytiotrophoblast	cg24326661	-0.003	-0.006	0	0.012	-2.049	0.043	0.058	-6.253	FALSE
Syncytiotrophoblast	cg26097011	-0.01	-0.021	0	0.024	-2.049	0.043	0.058	-6.253	FALSE
Syncytiotrophoblast	cg11817978	-0.01	-0.019	0	0.027	-2.049	0.043	0.058	-6.253	FALSE
Syncytiotrophoblast	cg13575422	0.07	0.002	0.139	0.809	2.049	0.043	0.058	-6.253	FALSE
Syncytiotrophoblast	cg24775285	-0.007	-0.014	0	0.022	-2.049	0.043	0.058	-6.253	FALSE
Syncytiotrophoblast	cg16594139	-0.065	-0.128	-0.002	0.13	-2.049	0.043	0.058	-6.253	FALSE
Syncytiotrophoblast	cg24338745	-0.055	-0.108	-0.002	0.893	-2.049	0.043	0.058	-6.253	FALSE
Syncytiotrophoblast	cg14476745	0.076	0.003	0.149	0.8	2.049	0.043	0.058	-6.253	FALSE
Syncytiotrophoblast	cg16060664	-0.011	-0.022	0	0.02	-2.049	0.043	0.058	-6.253	FALSE
Syncytiotrophoblast	cg16805557	0.017	0.001	0.033	0.918	2.048	0.043	0.058	-6.253	FALSE
Syncytiotrophoblast	cg07570835	0.042	0.001	0.083	0.821	2.048	0.043	0.058	-6.253	FALSE
Syncytiotrophoblast	cg20252742	-0.004	-0.008	0	0.018	-2.048	0.043	0.058	-6.253	FALSE
Syncytiotrophoblast	cg21194448	-0.024	-0.047	-0.001	0.079	-2.048	0.043	0.058	-6.253	FALSE
Syncytiotrophoblast	cg06127541	-0.063	-0.124	-0.002	0.74	-2.048	0.043	0.058	-6.253	FALSE
Syncytiotrophoblast	cg06305026	0.053	0.002	0.105	0.883	2.048	0.043	0.058	-6.253	FALSE
Syncytiotrophoblast	cg05054898	-0.005	-0.01	0	0.013	-2.048	0.043	0.058	-6.254	FALSE
Syncytiotrophoblast	cg23247185	0.058	0.002	0.115	0.814	2.048	0.043	0.058	-6.254	FALSE
Syncytiotrophoblast	cg02581614	0.068	0.002	0.134	0.9	2.048	0.043	0.058	-6.254	FALSE
Syncytiotrophoblast	cg20490341	0.034	0.001	0.067	0.923	2.048	0.043	0.058	-6.254	FALSE
Syncytiotrophoblast	cg12187071	-0.056	-0.111	-0.002	0.209	-2.048	0.043	0.058	-6.254	FALSE
Syncytiotrophoblast	cg14484688	0.027	0.001	0.053	0.769	2.048	0.043	0.058	-6.254	FALSE
Syncytiotrophoblast	cg27627834	0.083	0.003	0.163	0.825	2.048	0.043	0.058	-6.254	FALSE
Syncytiotrophoblast	cg05660315	0.017	0.001	0.034	0.967	2.048	0.043	0.058	-6.254	FALSE
Syncytiotrophoblast	cg03421510	0.069	0.002	0.136	0.736	2.048	0.043	0.058	-6.254	FALSE
Syncytiotrophoblast	cg24922817	-0.004	-0.007	0	0.017	-2.048	0.043	0.058	-6.254	FALSE
Syncytiotrophoblast	cg10478310	-0.004	-0.009	0	0.013	-2.048	0.043	0.058	-6.254	FALSE
Syncytiotrophoblast	cg08699640	-0.009	-0.017	0	0.977	-2.048	0.043	0.058	-6.254	FALSE
Syncytiotrophoblast	cg05481991	0.011	0	0.022	0.037	2.048	0.043	0.058	-6.254	FALSE
Syncytiotrophoblast	cg19215199	0.059	0.002	0.115	0.822	2.048	0.043	0.058	-6.254	FALSE
Syncytiotrophoblast	cg13487183	0.028	0.001	0.055	0.955	2.048	0.043	0.058	-6.254	FALSE
Syncytiotrophoblast	cg16569635	-0.044	-0.087	-0.001	0.834	-2.048	0.043	0.058	-6.254	FALSE
Syncytiotrophoblast	cg07076091	0.026	0.001	0.051	0.948	2.048	0.043	0.058	-6.254	FALSE
Syncytiotrophoblast	cg24174730	-0.063	-0.123	-0.002	0.585	-2.048	0.043	0.058	-6.254	FALSE
Syncytiotrophoblast	cg26406571	-0.011	-0.023	0	0.028	-2.048	0.043	0.058	-6.254	FALSE
Syncytiotrophoblast	cg14651896	0.082	0.003	0.161	0.851	2.048	0.043	0.058	-6.254	FALSE
Syncytiotrophoblast	cg13770747	0.034	0.001	0.067	0.907	2.048	0.043	0.058	-6.254	FALSE
Syncytiotrophoblast	cg26171469	0.027	0.001	0.053	0.091	2.048	0.043	0.058	-6.254	FALSE
Syncytiotrophoblast	cg23893375	0.056	0.002	0.11	0.862	2.048	0.043	0.058	-6.254	FALSE
Syncytiotrophoblast	cg02445907	0.063	0.002	0.124	0.657	2.048	0.043	0.058	-6.254	FALSE
Syncytiotrophoblast	cg11523147	-0.007	-0.014	0	0.023	-2.048	0.043	0.058	-6.254	FALSE
Syncytiotrophoblast	cg14535884	-0.063	-0.123	-0.002	0.122	-2.048	0.043	0.058	-6.254	FALSE
Syncytiotrophoblast	cg07031748	-0.004	-0.009	0	0.015	-2.048	0.043	0.058	-6.254	FALSE
Syncytiotrophoblast	cg09320971	0.018	0.001	0.035	0.036	2.048	0.043	0.058	-6.254	FALSE
Syncytiotrophoblast	cg03781262	0.06	0.002	0.118	0.657	2.048	0.043	0.058	-6.254	FALSE
Syncytiotrophoblast	cg05950157	-0.082	-0.162	-0.003	0.833	-2.048	0.043	0.058	-6.254	FALSE
Syncytiotrophoblast	cg16498681	0.008	0	0.016	0.977	2.048	0.043	0.058	-6.254	FALSE
Syncytiotrophoblast	cg20203400	0.08	0.003	0.158	0.832	2.048	0.043	0.058	-6.255	FALSE
Syncytiotrophoblast	cg02150077	-0.096	-0.188	-0.003	0.39	-2.048	0.043	0.058	-6.255	FALSE
Syncytiotrophoblast	cg09655887	0.049	0.002	0.097	0.901	2.048	0.043	0.058	-6.255	FALSE
Syncytiotrophoblast	cg18936800	-0.015	-0.029	0	0.053	-2.048	0.043	0.058	-6.255	FALSE
Syncytiotrophoblast	cg08315399	-0.041	-0.081	-0.001	0.914	-2.048	0.043	0.058	-6.255	FALSE
Syncytiotrophoblast	cg19625216	-0.004	-0.009	0	0.02	-2.048	0.043	0.058	-6.255	FALSE
Syncytiotrophoblast	cg04738028	-0.081	-0.158	-0.003	0.96	-2.048	0.043	0.058	-6.255	FALSE
Syncytiotrophoblast	cg08367318	-0.025	-0.049	-0.001	0.893	-2.048	0.043	0.058	-6.255	FALSE
Syncytiotrophoblast	cg00629816	-0.008	-0.015	0	0.025	-2.048	0.043	0.058	-6.255	FALSE
Syncytiotrophoblast	cg20185461	-0.05	-0.098	-0.002	0.196	-2.048	0.043	0.058	-6.255	FALSE
Syncytiotrophoblast	cg09150076	-0.027	-0.054	-0.001	0.033	-2.048	0.043	0.058	-6.255	FALSE
Syncytiotrophoblast	cg00753714	0.033	0.001	0.065	0.954	2.048	0.043	0.058	-6.255	FALSE
Syncytiotrophoblast	cg16205861	-0.044	-0.087	-0.001	0.85	-2.048	0.043	0.058	-6.255	FALSE
Syncytiotrophoblast	cg24760753	0.039	0.001	0.076	0.859	2.048	0.043	0.058	-6.255	FALSE
Syncytiotrophoblast	cg24993140	0.026	0.001	0.05	0.926	2.047	0.043	0.058	-6.255	FALSE
Syncytiotrophoblast	cg19456031	-0.009	-0.018	0	0.031	-2.047	0.043	0.058	-6.255	FALSE
Syncytiotrophoblast	cg13580382	0.025	0.001	0.049	0.947	2.047	0.043	0.058	-6.255	FALSE
Syncytiotrophoblast	cg03162359	-0.014	-0.027	0	0.036	-2.047	0.043	0.058	-6.255	FALSE
Syncytiotrophoblast	cg05329906	0.006	0	0.012	0.027	2.047	0.043	0.058	-6.255	FALSE
Syncytiotrophoblast	cg23475202	-0.007	-0.014	0	0.023	-2.047	0.043	0.058	-6.255	FALSE
Syncytiotrophoblast	cg09693464	-0.011	-0.021	0	0.033	-2.047	0.043	0.058	-6.255	FALSE
Syncytiotrophoblast	cg17878501	-0.085	-0.166	-0.003	0.56	-2.047	0.043	0.058	-6.256	FALSE
Syncytiotrophoblast	cg05377161	0.065	0.002	0.127	0.193	2.047	0.043	0.058	-6.256	FALSE
Syncytiotrophoblast	cg13806741	0.049	0.002	0.097	0.153	2.047	0.043	0.058	-6.256	FALSE
Syncytiotrophoblast	cg02472825	-0.041	-0.08	-0.001	0.859	-2.047	0.043	0.058	-6.256	FALSE
Syncytiotrophoblast	cg22719871	-0.051	-0.101	-0.002	0.724	-2.047	0.043	0.058	-6.256	FALSE
Syncytiotrophoblast	cg07866476	-0.028	-0.054	-0.001	0.106	-2.047	0.043	0.058	-6.256	FALSE
Syncytiotrophoblast	cg05106294	-0.02	-0.039	-0.001	0.052	-2.047	0.043	0.058	-6.256	FALSE
Syncytiotrophoblast	cg01892346	-0.005	-0.01	0	0.018	-2.047	0.043	0.058	-6.256	FALSE
Syncytiotrophoblast	cg07524214	0.109	0.004	0.215	0.652	2.047	0.043	0.058	-6.256	FALSE
Syncytiotrophoblast	cg22016870	0.032	0.001	0.064	0.849	2.047	0.043	0.058	-6.256	FALSE
Syncytiotrophoblast	cg21910615	-0.032	-0.064	-0.001	0.913	-2.047	0.043	0.058	-6.256	FALSE
Syncytiotrophoblast	cg19270089	0.083	0.003	0.163	0.706	2.047	0.043	0.058	-6.256	FALSE
Syncytiotrophoblast	cg23493127	-0.058	-0.114	-0.002	0.11	-2.047	0.043	0.058	-6.256	FALSE
Syncytiotrophoblast	cg09928842	-0.008	-0.015	0	0.018	-2.047	0.043	0.058	-6.256	FALSE
Syncytiotrophoblast	cg01388187	0.018	0.001	0.036	0.95	2.047	0.043	0.058	-6.256	FALSE
Syncytiotrophoblast	cg14845216	0.023	0.001	0.045	0.068	2.047	0.043	0.058	-6.256	FALSE
Syncytiotrophoblast	cg08097290	0.068	0.002	0.134	0.716	2.047	0.043	0.058	-6.256	FALSE
Syncytiotrophoblast	cg03337181	-0.083	-0.164	-0.003	0.092	-2.047	0.043	0.058	-6.256	FALSE
Syncytiotrophoblast	cg08390901	-0.103	-0.202	-0.003	0.648	-2.047	0.043	0.058	-6.256	FALSE
Syncytiotrophoblast	cg06586496	0.044	0.001	0.086	0.864	2.047	0.043	0.058	-6.257	FALSE
Syncytiotrophoblast	cg07255664	0.061	0.002	0.119	0.299	2.047	0.043	0.058	-6.257	FALSE
Syncytiotrophoblast	cg14185957	-0.006	-0.011	0	0.015	-2.047	0.043	0.058	-6.257	FALSE
Syncytiotrophoblast	cg22760037	0.033	0.001	0.065	0.937	2.047	0.043	0.058	-6.257	FALSE
Syncytiotrophoblast	cg20758982	-0.008	-0.017	0	0.037	-2.047	0.043	0.058	-6.257	FALSE
Syncytiotrophoblast	cg02247823	-0.008	-0.015	0	0.019	-2.047	0.043	0.058	-6.257	FALSE
Syncytiotrophoblast	cg00589181	0.109	0.004	0.214	0.81	2.047	0.043	0.058	-6.257	FALSE
Syncytiotrophoblast	cg20942310	-0.027	-0.054	-0.001	0.9	-2.047	0.043	0.058	-6.257	FALSE
Syncytiotrophoblast	cg08495830	-0.019	-0.038	-0.001	0.027	-2.047	0.043	0.058	-6.257	FALSE
Syncytiotrophoblast	cg26266931	-0.006	-0.011	0	0.02	-2.047	0.043	0.058	-6.257	FALSE
Syncytiotrophoblast	cg10614809	-0.085	-0.167	-0.003	0.241	-2.047	0.043	0.058	-6.257	FALSE
Syncytiotrophoblast	cg13951632	-0.056	-0.11	-0.002	0.92	-2.047	0.043	0.058	-6.257	FALSE
Syncytiotrophoblast	cg02420724	0.055	0.002	0.109	0.857	2.047	0.043	0.058	-6.257	FALSE
Syncytiotrophoblast	cg00385906	-0.004	-0.007	0	0.016	-2.046	0.043	0.058	-6.257	FALSE
Syncytiotrophoblast	cg07564962	0.044	0.001	0.086	0.134	2.046	0.043	0.058	-6.257	FALSE
Syncytiotrophoblast	cg13175480	-0.006	-0.013	0	0.018	-2.046	0.043	0.058	-6.257	FALSE
Syncytiotrophoblast	cg26655344	-0.097	-0.19	-0.003	0.746	-2.046	0.043	0.058	-6.257	FALSE
Syncytiotrophoblast	cg09924241	0.051	0.002	0.1	0.85	2.046	0.043	0.058	-6.258	FALSE
Syncytiotrophoblast	cg22468868	-0.01	-0.02	0	0.021	-2.046	0.043	0.058	-6.258	FALSE
Syncytiotrophoblast	cg15013768	-0.035	-0.069	-0.001	0.067	-2.046	0.043	0.058	-6.258	FALSE
Syncytiotrophoblast	cg02103891	0.012	0	0.023	0.965	2.046	0.043	0.058	-6.258	FALSE
Syncytiotrophoblast	cg11424962	0.108	0.004	0.212	0.111	2.046	0.043	0.058	-6.258	FALSE
Syncytiotrophoblast	cg26056583	-0.084	-0.165	-0.003	0.782	-2.046	0.043	0.058	-6.258	FALSE
Syncytiotrophoblast	cg16150661	-0.016	-0.031	-0.001	0.954	-2.046	0.043	0.058	-6.258	FALSE
Syncytiotrophoblast	cg27068490	-0.008	-0.016	0	0.013	-2.046	0.043	0.058	-6.258	FALSE
Syncytiotrophoblast	cg01589779	0.008	0	0.015	0.031	2.046	0.043	0.058	-6.258	FALSE
Syncytiotrophoblast	cg11838071	-0.007	-0.013	0	0.017	-2.046	0.043	0.058	-6.258	FALSE
Syncytiotrophoblast	cg11137697	0.034	0.001	0.067	0.908	2.046	0.043	0.058	-6.258	FALSE
Syncytiotrophoblast	cg03498175	0.018	0.001	0.035	0.962	2.046	0.043	0.058	-6.258	FALSE
Syncytiotrophoblast	cg02347832	-0.005	-0.011	0	0.025	-2.046	0.043	0.058	-6.258	FALSE
Syncytiotrophoblast	cg25089587	0.042	0.001	0.082	0.867	2.046	0.043	0.058	-6.258	FALSE
Syncytiotrophoblast	cg12619015	0.032	0.001	0.063	0.931	2.046	0.043	0.058	-6.258	FALSE
Syncytiotrophoblast	cg03004323	-0.01	-0.02	0	0.979	-2.046	0.043	0.058	-6.258	FALSE
Syncytiotrophoblast	cg05862958	-0.019	-0.038	-0.001	0.074	-2.046	0.043	0.058	-6.258	FALSE
Syncytiotrophoblast	cg26111283	0.067	0.002	0.131	0.864	2.046	0.043	0.058	-6.258	FALSE
Syncytiotrophoblast	cg12036741	-0.004	-0.008	0	0.014	-2.046	0.043	0.058	-6.258	FALSE
Syncytiotrophoblast	cg21870668	-0.096	-0.188	-0.003	0.374	-2.046	0.043	0.058	-6.259	FALSE
Syncytiotrophoblast	cg05506987	-0.02	-0.039	-0.001	0.057	-2.046	0.043	0.058	-6.259	FALSE
Syncytiotrophoblast	cg24793625	-0.015	-0.029	0	0.034	-2.046	0.043	0.058	-6.259	FALSE
Syncytiotrophoblast	cg18579396	-0.017	-0.034	-0.001	0.05	-2.046	0.043	0.058	-6.259	FALSE
Syncytiotrophoblast	cg00190412	-0.061	-0.12	-0.002	0.794	-2.046	0.043	0.058	-6.259	FALSE
Syncytiotrophoblast	cg09657982	0.006	0	0.013	0.037	2.046	0.043	0.058	-6.259	FALSE
Syncytiotrophoblast	cg14292803	-0.005	-0.009	0	0.017	-2.046	0.043	0.058	-6.259	FALSE
Syncytiotrophoblast	cg18122606	-0.027	-0.054	-0.001	0.833	-2.046	0.043	0.058	-6.259	FALSE
Syncytiotrophoblast	cg13877163	0.059	0.002	0.116	0.787	2.046	0.043	0.058	-6.259	FALSE
Syncytiotrophoblast	cg09571082	-0.061	-0.12	-0.002	0.854	-2.046	0.043	0.058	-6.259	FALSE
Syncytiotrophoblast	cg00912164	-0.076	-0.151	-0.002	0.752	-2.046	0.043	0.058	-6.259	FALSE
Syncytiotrophoblast	cg09088508	-0.064	-0.126	-0.002	0.136	-2.046	0.043	0.058	-6.259	FALSE
Syncytiotrophoblast	cg11061343	-0.082	-0.161	-0.003	0.446	-2.046	0.043	0.058	-6.259	FALSE
Syncytiotrophoblast	cg18755728	0.06	0.002	0.118	0.192	2.046	0.043	0.058	-6.259	FALSE
Syncytiotrophoblast	cg07713411	-0.028	-0.056	-0.001	0.062	-2.045	0.043	0.058	-6.259	FALSE
Syncytiotrophoblast	cg09440270	0.063	0.002	0.124	0.372	2.045	0.043	0.058	-6.259	FALSE
Syncytiotrophoblast	cg01091698	0.019	0.001	0.038	0.958	2.045	0.043	0.058	-6.259	FALSE
Syncytiotrophoblast	cg08287724	-0.094	-0.185	-0.003	0.389	-2.045	0.043	0.058	-6.259	FALSE
Syncytiotrophoblast	cg16674116	0.039	0.001	0.077	0.913	2.045	0.043	0.058	-6.259	FALSE
Syncytiotrophoblast	cg09020665	-0.022	-0.044	-0.001	0.045	-2.045	0.043	0.058	-6.259	FALSE
Syncytiotrophoblast	cg01122672	-0.005	-0.011	0	0.015	-2.045	0.043	0.058	-6.259	FALSE
Syncytiotrophoblast	cg16676734	-0.014	-0.027	0	0.057	-2.045	0.043	0.058	-6.26	FALSE
Syncytiotrophoblast	cg17486097	-0.042	-0.084	-0.001	0.156	-2.045	0.043	0.058	-6.26	FALSE
Syncytiotrophoblast	cg27430182	-0.005	-0.009	0	0.013	-2.045	0.043	0.058	-6.26	FALSE
Syncytiotrophoblast	cg22842854	0.018	0.001	0.035	0.038	2.045	0.043	0.058	-6.26	FALSE
Syncytiotrophoblast	cg17429900	-0.005	-0.01	0	0.016	-2.045	0.043	0.058	-6.26	FALSE
Syncytiotrophoblast	cg11738976	0.094	0.003	0.185	0.472	2.045	0.043	0.058	-6.26	FALSE
Syncytiotrophoblast	cg08868213	0.031	0.001	0.061	0.879	2.045	0.043	0.058	-6.26	FALSE
Syncytiotrophoblast	cg12181211	0.032	0.001	0.063	0.936	2.045	0.043	0.058	-6.26	FALSE
Syncytiotrophoblast	cg13615136	-0.069	-0.136	-0.002	0.616	-2.045	0.043	0.058	-6.26	FALSE
Syncytiotrophoblast	cg07418114	0.046	0.001	0.09	0.668	2.045	0.043	0.058	-6.26	FALSE
Syncytiotrophoblast	cg13187849	0.064	0.002	0.126	0.754	2.045	0.043	0.058	-6.26	FALSE
Syncytiotrophoblast	cg11902777	0.054	0.002	0.106	0.216	2.045	0.043	0.058	-6.26	FALSE
Syncytiotrophoblast	cg15322963	-0.006	-0.011	0	0.026	-2.045	0.043	0.058	-6.26	FALSE
Syncytiotrophoblast	cg04952599	-0.004	-0.009	0	0.018	-2.045	0.043	0.058	-6.26	FALSE
Syncytiotrophoblast	cg25595218	-0.007	-0.014	0	0.02	-2.045	0.043	0.058	-6.26	FALSE
Syncytiotrophoblast	cg11436899	-0.011	-0.022	0	0.043	-2.045	0.043	0.058	-6.26	FALSE
Syncytiotrophoblast	cg09634134	-0.024	-0.048	-0.001	0.069	-2.045	0.043	0.058	-6.26	FALSE
Syncytiotrophoblast	cg08783845	0.051	0.002	0.101	0.876	2.045	0.043	0.058	-6.26	FALSE
Syncytiotrophoblast	cg21856603	0.038	0.001	0.075	0.904	2.045	0.043	0.058	-6.26	FALSE
Syncytiotrophoblast	cg16651552	-0.054	-0.107	-0.002	0.635	-2.045	0.043	0.058	-6.26	FALSE
Syncytiotrophoblast	cg26455386	0.076	0.002	0.149	0.748	2.045	0.043	0.058	-6.26	FALSE
Syncytiotrophoblast	cg17543804	-0.036	-0.071	-0.001	0.849	-2.045	0.043	0.058	-6.26	FALSE
Syncytiotrophoblast	cg00551736	-0.005	-0.009	0	0.014	-2.045	0.043	0.058	-6.26	FALSE
Syncytiotrophoblast	cg02570171	-0.008	-0.017	0	0.022	-2.045	0.043	0.058	-6.26	FALSE
Syncytiotrophoblast	cg14558639	0.02	0.001	0.039	0.046	2.045	0.043	0.058	-6.261	FALSE
Syncytiotrophoblast	cg07010340	0.012	0	0.024	0.979	2.045	0.043	0.058	-6.261	FALSE
Syncytiotrophoblast	cg16627211	0.034	0.001	0.068	0.904	2.045	0.043	0.058	-6.261	FALSE
Syncytiotrophoblast	cg00820208	-0.019	-0.037	-0.001	0.051	-2.045	0.043	0.058	-6.261	FALSE
Syncytiotrophoblast	cg07907506	0.058	0.002	0.115	0.865	2.045	0.043	0.058	-6.261	FALSE
Syncytiotrophoblast	cg08225642	0.044	0.001	0.086	0.123	2.045	0.043	0.058	-6.261	FALSE
Syncytiotrophoblast	cg15829294	-0.107	-0.21	-0.003	0.127	-2.045	0.043	0.058	-6.261	FALSE
Syncytiotrophoblast	cg05213414	0.047	0.001	0.092	0.92	2.045	0.043	0.058	-6.261	FALSE
Syncytiotrophoblast	cg12335414	0.013	0	0.025	0.976	2.045	0.043	0.058	-6.261	FALSE
Syncytiotrophoblast	cg06952752	-0.011	-0.021	0	0.026	-2.045	0.043	0.058	-6.261	FALSE
Syncytiotrophoblast	cg15957797	0.062	0.002	0.123	0.895	2.045	0.043	0.058	-6.261	FALSE
Syncytiotrophoblast	cg01183579	-0.004	-0.008	0	0.018	-2.045	0.043	0.058	-6.261	FALSE
Syncytiotrophoblast	cg23493016	0.099	0.003	0.195	0.184	2.045	0.043	0.058	-6.261	FALSE
Syncytiotrophoblast	cg22066180	-0.008	-0.016	0	0.037	-2.045	0.043	0.058	-6.261	FALSE
Syncytiotrophoblast	cg15132673	-0.046	-0.09	-0.001	0.054	-2.045	0.043	0.058	-6.261	FALSE
Syncytiotrophoblast	cg13292082	0.076	0.002	0.149	0.874	2.044	0.043	0.058	-6.261	FALSE
Syncytiotrophoblast	cg03346415	0.091	0.003	0.18	0.783	2.044	0.043	0.058	-6.261	FALSE
Syncytiotrophoblast	cg19194448	0.042	0.001	0.082	0.853	2.044	0.043	0.058	-6.261	FALSE
Syncytiotrophoblast	cg11906361	0.048	0.002	0.094	0.837	2.044	0.043	0.058	-6.261	FALSE
Syncytiotrophoblast	cg11075509	0.04	0.001	0.078	0.851	2.044	0.043	0.058	-6.261	FALSE
Syncytiotrophoblast	cg27090975	0.035	0.001	0.069	0.85	2.044	0.043	0.058	-6.261	FALSE
Syncytiotrophoblast	cg14363114	-0.01	-0.02	0	0.045	-2.044	0.043	0.058	-6.261	FALSE
Syncytiotrophoblast	cg25734421	0.052	0.002	0.102	0.88	2.044	0.043	0.058	-6.262	FALSE
Syncytiotrophoblast	cg16287042	-0.126	-0.248	-0.004	0.47	-2.044	0.043	0.058	-6.262	FALSE
Syncytiotrophoblast	cg23226129	-0.005	-0.009	0	0.013	-2.044	0.043	0.058	-6.262	FALSE
Syncytiotrophoblast	cg01958906	-0.103	-0.202	-0.003	0.738	-2.044	0.043	0.058	-6.262	FALSE
Syncytiotrophoblast	cg27533201	-0.078	-0.153	-0.002	0.746	-2.044	0.043	0.058	-6.262	FALSE
Syncytiotrophoblast	cg02624704	-0.03	-0.06	-0.001	0.094	-2.044	0.043	0.058	-6.262	FALSE
Syncytiotrophoblast	cg09547034	-0.003	-0.006	0	0.013	-2.044	0.043	0.058	-6.262	FALSE
Syncytiotrophoblast	cg14836450	-0.02	-0.039	-0.001	0.089	-2.044	0.043	0.058	-6.262	FALSE
Syncytiotrophoblast	cg26607528	0.012	0	0.023	0.963	2.044	0.043	0.058	-6.262	FALSE
Syncytiotrophoblast	cg18327321	-0.017	-0.033	-0.001	0.968	-2.044	0.043	0.058	-6.262	FALSE
Syncytiotrophoblast	cg24752875	-0.017	-0.033	-0.001	0.957	-2.044	0.043	0.058	-6.262	FALSE
Syncytiotrophoblast	cg08836904	0.027	0.001	0.052	0.958	2.044	0.043	0.058	-6.262	FALSE
Syncytiotrophoblast	cg22398461	-0.014	-0.028	0	0.022	-2.044	0.043	0.058	-6.262	FALSE
Syncytiotrophoblast	cg20101352	-0.012	-0.024	0	0.02	-2.044	0.043	0.058	-6.262	FALSE
Syncytiotrophoblast	cg07707056	0.032	0.001	0.062	0.947	2.044	0.043	0.058	-6.262	FALSE
Syncytiotrophoblast	cg09718347	0.028	0.001	0.055	0.938	2.044	0.043	0.058	-6.262	FALSE
Syncytiotrophoblast	cg04567600	0.087	0.003	0.17	0.879	2.044	0.043	0.058	-6.262	FALSE
Syncytiotrophoblast	cg22455694	0.057	0.002	0.112	0.293	2.044	0.043	0.058	-6.262	FALSE
Syncytiotrophoblast	cg11186179	0.04	0.001	0.08	0.929	2.044	0.043	0.058	-6.262	FALSE
Syncytiotrophoblast	cg05734154	-0.014	-0.027	0	0.03	-2.044	0.043	0.058	-6.263	FALSE
Syncytiotrophoblast	cg10687420	0.031	0.001	0.061	0.899	2.044	0.043	0.058	-6.263	FALSE
Syncytiotrophoblast	cg14341558	-0.008	-0.017	0	0.032	-2.044	0.043	0.058	-6.263	FALSE
Syncytiotrophoblast	cg12133103	0.043	0.001	0.085	0.862	2.044	0.043	0.058	-6.263	FALSE
Syncytiotrophoblast	cg00530320	0.023	0.001	0.046	0.936	2.044	0.043	0.058	-6.263	FALSE
Syncytiotrophoblast	cg13819127	-0.071	-0.139	-0.002	0.19	-2.044	0.043	0.058	-6.263	FALSE
Syncytiotrophoblast	cg04100532	-0.031	-0.061	-0.001	0.049	-2.044	0.043	0.058	-6.263	FALSE
Syncytiotrophoblast	cg01312732	0.06	0.002	0.119	0.875	2.044	0.043	0.058	-6.263	FALSE
Syncytiotrophoblast	cg18370747	-0.077	-0.151	-0.002	0.828	-2.044	0.043	0.058	-6.263	FALSE
Syncytiotrophoblast	cg10752575	0.019	0.001	0.036	0.971	2.043	0.043	0.058	-6.263	FALSE
Syncytiotrophoblast	cg26805306	-0.015	-0.029	0	0.05	-2.043	0.043	0.058	-6.263	FALSE
Syncytiotrophoblast	cg04885673	-0.017	-0.034	-0.001	0.035	-2.043	0.043	0.058	-6.263	FALSE
Syncytiotrophoblast	cg04007841	0.064	0.002	0.126	0.862	2.043	0.043	0.058	-6.263	FALSE
Syncytiotrophoblast	cg10254690	-0.035	-0.068	-0.001	0.069	-2.043	0.043	0.058	-6.263	FALSE
Syncytiotrophoblast	cg11740845	0.02	0.001	0.04	0.936	2.043	0.043	0.058	-6.263	FALSE
Syncytiotrophoblast	cg08483425	-0.004	-0.008	0	0.011	-2.043	0.043	0.059	-6.264	FALSE
Syncytiotrophoblast	cg09578620	-0.067	-0.131	-0.002	0.832	-2.043	0.043	0.059	-6.264	FALSE
Syncytiotrophoblast	cg21746969	-0.08	-0.157	-0.002	0.212	-2.043	0.043	0.059	-6.264	FALSE
Syncytiotrophoblast	cg04895616	0.071	0.002	0.14	0.293	2.043	0.043	0.059	-6.264	FALSE
Syncytiotrophoblast	cg21219525	-0.048	-0.095	-0.001	0.844	-2.043	0.043	0.059	-6.264	FALSE
Syncytiotrophoblast	cg18817607	0.044	0.001	0.087	0.816	2.043	0.043	0.059	-6.264	FALSE
Syncytiotrophoblast	cg14130322	-0.007	-0.014	0	0.019	-2.043	0.043	0.059	-6.264	FALSE
Syncytiotrophoblast	cg23181493	-0.038	-0.076	-0.001	0.946	-2.043	0.043	0.059	-6.264	FALSE
Syncytiotrophoblast	cg02870813	-0.056	-0.11	-0.002	0.828	-2.043	0.043	0.059	-6.264	FALSE
Syncytiotrophoblast	cg17430818	-0.01	-0.02	0	0.034	-2.043	0.043	0.059	-6.264	FALSE
Syncytiotrophoblast	cg04276723	-0.042	-0.083	-0.001	0.063	-2.043	0.043	0.059	-6.264	FALSE
Syncytiotrophoblast	cg05080811	-0.01	-0.019	0	0.021	-2.043	0.043	0.059	-6.265	FALSE
Syncytiotrophoblast	cg08646467	-0.005	-0.01	0	0.015	-2.043	0.043	0.059	-6.265	FALSE
Syncytiotrophoblast	cg12056857	-0.024	-0.048	-0.001	0.065	-2.043	0.043	0.059	-6.265	FALSE
Syncytiotrophoblast	cg27102295	0.003	0	0.006	0.013	2.043	0.043	0.059	-6.265	FALSE
Syncytiotrophoblast	cg02928991	-0.022	-0.043	-0.001	0.07	-2.043	0.043	0.059	-6.265	FALSE
Syncytiotrophoblast	cg11726530	-0.091	-0.178	-0.003	0.801	-2.043	0.043	0.059	-6.265	FALSE
Syncytiotrophoblast	cg20352402	-0.075	-0.147	-0.002	0.643	-2.043	0.043	0.059	-6.265	FALSE
Syncytiotrophoblast	cg00541479	-0.021	-0.042	-0.001	0.05	-2.043	0.043	0.059	-6.265	FALSE
Syncytiotrophoblast	cg15532236	0.087	0.003	0.172	0.767	2.043	0.043	0.059	-6.265	FALSE
Syncytiotrophoblast	cg05844390	-0.043	-0.086	-0.001	0.798	-2.043	0.043	0.059	-6.265	FALSE
Syncytiotrophoblast	cg05136179	-0.014	-0.027	0	0.041	-2.043	0.043	0.059	-6.265	FALSE
Syncytiotrophoblast	cg20620272	-0.042	-0.083	-0.001	0.084	-2.043	0.043	0.059	-6.265	FALSE
Syncytiotrophoblast	cg02927682	-0.086	-0.17	-0.003	0.463	-2.043	0.043	0.059	-6.265	FALSE
Syncytiotrophoblast	cg04349565	-0.006	-0.012	0	0.019	-2.042	0.043	0.059	-6.265	FALSE
Syncytiotrophoblast	cg01023344	-0.009	-0.017	0	0.024	-2.042	0.043	0.059	-6.265	FALSE
Syncytiotrophoblast	cg13660803	-0.003	-0.006	0	0.014	-2.042	0.043	0.059	-6.265	FALSE
Syncytiotrophoblast	cg06053738	0.006	0	0.012	0.026	2.042	0.043	0.059	-6.265	FALSE
Syncytiotrophoblast	cg21773872	-0.07	-0.139	-0.002	0.139	-2.042	0.043	0.059	-6.266	FALSE
Syncytiotrophoblast	cg08970020	0.028	0.001	0.056	0.956	2.042	0.043	0.059	-6.266	FALSE
Syncytiotrophoblast	cg20595827	-0.006	-0.013	0	0.022	-2.042	0.043	0.059	-6.266	FALSE
Syncytiotrophoblast	cg18723873	-0.003	-0.006	0	0.014	-2.042	0.043	0.059	-6.266	FALSE
Syncytiotrophoblast	cg06194026	-0.004	-0.008	0	0.013	-2.042	0.043	0.059	-6.266	FALSE
Syncytiotrophoblast	cg23560755	-0.009	-0.017	0	0.023	-2.042	0.043	0.059	-6.266	FALSE
Syncytiotrophoblast	cg23825522	0.01	0	0.02	0.97	2.042	0.043	0.059	-6.266	FALSE
Syncytiotrophoblast	cg09827826	-0.028	-0.055	-0.001	0.963	-2.042	0.043	0.059	-6.266	FALSE
Syncytiotrophoblast	cg07144296	-0.027	-0.053	-0.001	0.119	-2.042	0.043	0.059	-6.266	FALSE
Syncytiotrophoblast	cg13879411	0.092	0.003	0.18	0.806	2.042	0.043	0.059	-6.266	FALSE
Syncytiotrophoblast	cg10073723	-0.019	-0.038	-0.001	0.039	-2.042	0.043	0.059	-6.266	FALSE
Syncytiotrophoblast	cg04352139	-0.008	-0.016	0	0.027	-2.042	0.043	0.059	-6.266	FALSE
Syncytiotrophoblast	cg24902250	-0.096	-0.19	-0.003	0.643	-2.042	0.043	0.059	-6.266	FALSE
Syncytiotrophoblast	cg16886476	0.083	0.003	0.163	0.854	2.042	0.043	0.059	-6.266	FALSE
Syncytiotrophoblast	cg05058846	-0.023	-0.045	-0.001	0.892	-2.042	0.043	0.059	-6.266	FALSE
Syncytiotrophoblast	cg02832162	0.021	0.001	0.042	0.897	2.042	0.043	0.059	-6.266	FALSE
Syncytiotrophoblast	cg06267913	-0.003	-0.006	0	0.013	-2.042	0.043	0.059	-6.266	FALSE
Syncytiotrophoblast	cg26543539	-0.037	-0.072	-0.001	0.718	-2.042	0.043	0.059	-6.266	FALSE
Syncytiotrophoblast	cg03447810	-0.007	-0.013	0	0.02	-2.042	0.043	0.059	-6.266	FALSE
Syncytiotrophoblast	cg09041337	0.052	0.002	0.103	0.862	2.042	0.043	0.059	-6.266	FALSE
Syncytiotrophoblast	cg22476268	-0.025	-0.049	-0.001	0.127	-2.042	0.043	0.059	-6.266	FALSE
Syncytiotrophoblast	cg08894588	-0.03	-0.06	-0.001	0.81	-2.042	0.043	0.059	-6.266	FALSE
Syncytiotrophoblast	cg20688185	0.07	0.002	0.139	0.842	2.042	0.043	0.059	-6.266	FALSE
Syncytiotrophoblast	cg19304096	-0.017	-0.034	-0.001	0.943	-2.042	0.043	0.059	-6.267	FALSE
Syncytiotrophoblast	cg21161403	-0.055	-0.109	-0.002	0.803	-2.042	0.043	0.059	-6.267	FALSE
Syncytiotrophoblast	cg12277698	0.062	0.002	0.122	0.914	2.042	0.043	0.059	-6.267	FALSE
Syncytiotrophoblast	cg23639257	-0.012	-0.024	0	0.043	-2.042	0.043	0.059	-6.267	FALSE
Syncytiotrophoblast	cg14626375	-0.007	-0.013	0	0.017	-2.042	0.043	0.059	-6.267	FALSE
Syncytiotrophoblast	cg03130149	-0.038	-0.074	-0.001	0.073	-2.042	0.043	0.059	-6.267	FALSE
Syncytiotrophoblast	cg11866756	-0.054	-0.106	-0.002	0.649	-2.042	0.043	0.059	-6.267	FALSE
Syncytiotrophoblast	cg16566391	0.074	0.002	0.145	0.607	2.042	0.043	0.059	-6.267	FALSE
Syncytiotrophoblast	cg23051411	-0.086	-0.169	-0.003	0.704	-2.042	0.043	0.059	-6.267	FALSE
Syncytiotrophoblast	cg19735514	0.098	0.003	0.193	0.543	2.042	0.043	0.059	-6.267	FALSE
Syncytiotrophoblast	cg20594765	0.078	0.002	0.153	0.544	2.042	0.043	0.059	-6.267	FALSE
Syncytiotrophoblast	cg02283836	-0.01	-0.019	0	0.024	-2.042	0.043	0.059	-6.267	FALSE
Syncytiotrophoblast	cg00095859	-0.089	-0.175	-0.003	0.703	-2.042	0.043	0.059	-6.267	FALSE
Syncytiotrophoblast	cg13771378	0.078	0.002	0.153	0.808	2.042	0.043	0.059	-6.267	FALSE
Syncytiotrophoblast	cg21158502	0.037	0.001	0.073	0.078	2.042	0.043	0.059	-6.267	FALSE
Syncytiotrophoblast	cg15976388	0.051	0.002	0.099	0.143	2.042	0.043	0.059	-6.267	FALSE
Syncytiotrophoblast	cg23221885	-0.008	-0.016	0	0.027	-2.042	0.043	0.059	-6.267	FALSE
Syncytiotrophoblast	cg15822411	0.034	0.001	0.068	0.86	2.042	0.043	0.059	-6.267	FALSE
Syncytiotrophoblast	cg16057826	0.075	0.002	0.147	0.342	2.042	0.043	0.059	-6.267	FALSE
Syncytiotrophoblast	cg24583704	0.018	0.001	0.035	0.955	2.042	0.043	0.059	-6.267	FALSE
Syncytiotrophoblast	cg16949862	0.078	0.002	0.155	0.778	2.042	0.043	0.059	-6.267	FALSE
Syncytiotrophoblast	cg15149491	-0.028	-0.055	-0.001	0.822	-2.042	0.043	0.059	-6.267	FALSE
Syncytiotrophoblast	cg25599739	0.012	0	0.023	0.973	2.041	0.043	0.059	-6.267	FALSE
Syncytiotrophoblast	cg07664370	0.004	0	0.007	0.012	2.041	0.043	0.059	-6.267	FALSE
Syncytiotrophoblast	cg06176650	0.016	0	0.031	0.967	2.041	0.043	0.059	-6.267	FALSE
Syncytiotrophoblast	cg15553770	0.049	0.001	0.096	0.838	2.041	0.043	0.059	-6.267	FALSE
Syncytiotrophoblast	cg26920573	0.037	0.001	0.074	0.855	2.041	0.043	0.059	-6.267	FALSE
Syncytiotrophoblast	cg18281824	-0.005	-0.01	0	0.014	-2.041	0.043	0.059	-6.267	FALSE
Syncytiotrophoblast	cg15646367	0.011	0	0.022	0.973	2.041	0.043	0.059	-6.267	FALSE
Syncytiotrophoblast	cg08267629	0.033	0.001	0.064	0.807	2.041	0.043	0.059	-6.267	FALSE
Syncytiotrophoblast	cg20442224	0.023	0.001	0.046	0.963	2.041	0.043	0.059	-6.267	FALSE
Syncytiotrophoblast	cg16537164	0.007	0	0.015	0.981	2.041	0.043	0.059	-6.268	FALSE
Syncytiotrophoblast	cg03744197	0.09	0.003	0.178	0.376	2.041	0.043	0.059	-6.268	FALSE
Syncytiotrophoblast	cg00911192	-0.003	-0.006	0	0.015	-2.041	0.043	0.059	-6.268	FALSE
Syncytiotrophoblast	cg25927227	-0.073	-0.145	-0.002	0.529	-2.041	0.043	0.059	-6.268	FALSE
Syncytiotrophoblast	cg20611276	-0.009	-0.018	0	0.022	-2.041	0.043	0.059	-6.268	FALSE
Syncytiotrophoblast	cg13493655	0.028	0.001	0.054	0.894	2.041	0.043	0.059	-6.268	FALSE
Syncytiotrophoblast	cg09546895	-0.015	-0.03	0	0.043	-2.041	0.043	0.059	-6.268	FALSE
Syncytiotrophoblast	cg09309112	0.049	0.001	0.096	0.779	2.041	0.043	0.059	-6.268	FALSE
Syncytiotrophoblast	cg26948626	-0.007	-0.013	0	0.019	-2.041	0.043	0.059	-6.268	FALSE
Syncytiotrophoblast	cg01069738	0.084	0.003	0.165	0.47	2.041	0.043	0.059	-6.268	FALSE
Syncytiotrophoblast	cg12894478	0.031	0.001	0.061	0.89	2.041	0.043	0.059	-6.268	FALSE
Syncytiotrophoblast	cg20957542	-0.042	-0.083	-0.001	0.822	-2.041	0.043	0.059	-6.268	FALSE
Syncytiotrophoblast	cg13913654	-0.047	-0.092	-0.001	0.84	-2.041	0.043	0.059	-6.268	FALSE
Syncytiotrophoblast	cg18209341	-0.016	-0.031	0	0.04	-2.041	0.043	0.059	-6.268	FALSE
Syncytiotrophoblast	cg03735013	-0.006	-0.012	0	0.014	-2.041	0.043	0.059	-6.268	FALSE
Syncytiotrophoblast	cg17585031	-0.051	-0.1	-0.002	0.615	-2.041	0.043	0.059	-6.268	FALSE
Syncytiotrophoblast	cg22466448	-0.01	-0.019	0	0.035	-2.041	0.043	0.059	-6.268	FALSE
Syncytiotrophoblast	cg22530822	-0.005	-0.01	0	0.014	-2.041	0.043	0.059	-6.268	FALSE
Syncytiotrophoblast	cg06934115	0.036	0.001	0.071	0.935	2.041	0.043	0.059	-6.269	FALSE
Syncytiotrophoblast	cg17720707	0.106	0.003	0.208	0.731	2.041	0.043	0.059	-6.269	FALSE
Syncytiotrophoblast	cg14824766	-0.066	-0.131	-0.002	0.716	-2.041	0.043	0.059	-6.269	FALSE
Syncytiotrophoblast	cg02752802	-0.005	-0.009	0	0.018	-2.041	0.043	0.059	-6.269	FALSE
Syncytiotrophoblast	cg13813247	-0.043	-0.084	-0.001	0.945	-2.041	0.043	0.059	-6.269	FALSE
Syncytiotrophoblast	cg05895956	0.091	0.003	0.178	0.849	2.041	0.043	0.059	-6.269	FALSE
Syncytiotrophoblast	cg03798359	0.026	0.001	0.052	0.9	2.041	0.043	0.059	-6.269	FALSE
Syncytiotrophoblast	cg00369126	-0.01	-0.019	0	0.023	-2.041	0.043	0.059	-6.269	FALSE
Syncytiotrophoblast	cg00095846	-0.031	-0.062	-0.001	0.911	-2.041	0.043	0.059	-6.269	FALSE
Syncytiotrophoblast	cg11971789	-0.055	-0.108	-0.002	0.805	-2.041	0.043	0.059	-6.269	FALSE
Syncytiotrophoblast	cg05717833	-0.025	-0.049	-0.001	0.046	-2.041	0.043	0.059	-6.269	FALSE
Syncytiotrophoblast	cg17128349	-0.007	-0.013	0	0.029	-2.041	0.043	0.059	-6.269	FALSE
Syncytiotrophoblast	cg23391107	-0.079	-0.156	-0.002	0.106	-2.041	0.043	0.059	-6.269	FALSE
Syncytiotrophoblast	cg10624784	-0.039	-0.076	-0.001	0.133	-2.04	0.043	0.059	-6.269	FALSE
Syncytiotrophoblast	cg00510787	-0.057	-0.113	-0.002	0.076	-2.04	0.043	0.059	-6.269	FALSE
Syncytiotrophoblast	cg02829285	0.05	0.001	0.098	0.807	2.04	0.043	0.059	-6.269	FALSE
Syncytiotrophoblast	cg24063658	-0.078	-0.155	-0.002	0.857	-2.04	0.043	0.059	-6.269	FALSE
Syncytiotrophoblast	cg16473658	0.036	0.001	0.07	0.893	2.04	0.043	0.059	-6.269	FALSE
Syncytiotrophoblast	cg11197913	0.039	0.001	0.076	0.943	2.04	0.043	0.059	-6.269	FALSE
Syncytiotrophoblast	cg03614916	0.046	0.001	0.091	0.217	2.04	0.043	0.059	-6.269	FALSE
Syncytiotrophoblast	cg11571761	0.005	0	0.01	0.032	2.04	0.043	0.059	-6.27	FALSE
Syncytiotrophoblast	cg02591280	-0.042	-0.082	-0.001	0.861	-2.04	0.043	0.059	-6.27	FALSE
Syncytiotrophoblast	cg12559474	-0.143	-0.281	-0.004	0.634	-2.04	0.043	0.059	-6.27	FALSE
Syncytiotrophoblast	cg01880569	0.092	0.003	0.182	0.56	2.04	0.043	0.059	-6.27	FALSE
Syncytiotrophoblast	cg21856645	0.037	0.001	0.072	0.858	2.04	0.043	0.059	-6.27	FALSE
Syncytiotrophoblast	cg17372494	-0.025	-0.05	-0.001	0.058	-2.04	0.043	0.059	-6.27	FALSE
Syncytiotrophoblast	cg27218548	0.04	0.001	0.078	0.865	2.04	0.043	0.059	-6.27	FALSE
Syncytiotrophoblast	cg06928312	-0.009	-0.017	0	0.974	-2.04	0.043	0.059	-6.27	FALSE
Syncytiotrophoblast	cg08432971	0.048	0.001	0.094	0.672	2.04	0.043	0.059	-6.27	FALSE
Syncytiotrophoblast	cg07831432	-0.008	-0.015	0	0.025	-2.04	0.043	0.059	-6.27	FALSE
Syncytiotrophoblast	cg14292834	-0.09	-0.177	-0.003	0.562	-2.04	0.043	0.059	-6.27	FALSE
Syncytiotrophoblast	cg09174855	-0.004	-0.009	0	0.018	-2.04	0.043	0.059	-6.27	FALSE
Syncytiotrophoblast	cg22001513	-0.006	-0.012	0	0.026	-2.04	0.043	0.059	-6.27	FALSE
Syncytiotrophoblast	cg04939749	-0.005	-0.01	0	0.021	-2.04	0.043	0.059	-6.27	FALSE
Syncytiotrophoblast	cg14628819	0.03	0.001	0.06	0.811	2.04	0.044	0.059	-6.27	FALSE
Syncytiotrophoblast	cg03442014	-0.004	-0.009	0	0.017	-2.04	0.044	0.059	-6.27	FALSE
Syncytiotrophoblast	cg08231870	-0.074	-0.145	-0.002	0.115	-2.04	0.044	0.059	-6.27	FALSE
Syncytiotrophoblast	cg10260486	0.039	0.001	0.078	0.91	2.04	0.044	0.059	-6.271	FALSE
Syncytiotrophoblast	cg10505819	0.01	0	0.019	0.974	2.04	0.044	0.059	-6.271	FALSE
Syncytiotrophoblast	cg17342071	0.069	0.002	0.137	0.302	2.04	0.044	0.059	-6.271	FALSE
Syncytiotrophoblast	cg10905376	-0.012	-0.024	0	0.027	-2.04	0.044	0.059	-6.271	FALSE
Syncytiotrophoblast	cg00815862	-0.013	-0.025	0	0.028	-2.04	0.044	0.059	-6.271	FALSE
Syncytiotrophoblast	cg15033776	-0.066	-0.13	-0.002	0.806	-2.04	0.044	0.059	-6.271	FALSE
Syncytiotrophoblast	cg01429996	0.014	0	0.029	0.043	2.04	0.044	0.059	-6.271	FALSE
Syncytiotrophoblast	cg18274510	0.051	0.002	0.101	0.851	2.04	0.044	0.059	-6.271	FALSE
Syncytiotrophoblast	cg03324087	-0.039	-0.076	-0.001	0.126	-2.04	0.044	0.059	-6.271	FALSE
Syncytiotrophoblast	cg23370290	0.011	0	0.022	0.969	2.04	0.044	0.059	-6.271	FALSE
Syncytiotrophoblast	cg21067341	-0.053	-0.105	-0.002	0.067	-2.04	0.044	0.059	-6.271	FALSE
Syncytiotrophoblast	cg01628253	-0.004	-0.008	0	0.011	-2.039	0.044	0.059	-6.271	FALSE
Syncytiotrophoblast	cg02189925	-0.031	-0.062	-0.001	0.047	-2.039	0.044	0.059	-6.271	FALSE
Syncytiotrophoblast	cg23246666	0.021	0.001	0.041	0.969	2.039	0.044	0.059	-6.271	FALSE
Syncytiotrophoblast	cg18584424	-0.076	-0.15	-0.002	0.204	-2.039	0.044	0.059	-6.271	FALSE
Syncytiotrophoblast	cg05614408	0.057	0.002	0.111	0.721	2.039	0.044	0.059	-6.271	FALSE
Syncytiotrophoblast	cg06857304	-0.068	-0.135	-0.002	0.403	-2.039	0.044	0.059	-6.271	FALSE
Syncytiotrophoblast	cg17378691	-0.044	-0.087	-0.001	0.12	-2.039	0.044	0.059	-6.271	FALSE
Syncytiotrophoblast	cg03321043	-0.013	-0.025	0	0.039	-2.039	0.044	0.059	-6.271	FALSE
Syncytiotrophoblast	cg15532640	0.206	0.006	0.406	0.553	2.039	0.044	0.059	-6.271	FALSE
Syncytiotrophoblast	cg21549333	-0.014	-0.027	0	0.032	-2.039	0.044	0.059	-6.272	FALSE
Syncytiotrophoblast	cg23869743	0.057	0.002	0.113	0.265	2.039	0.044	0.059	-6.272	FALSE
Syncytiotrophoblast	cg05746288	-0.015	-0.03	0	0.037	-2.039	0.044	0.059	-6.272	FALSE
Syncytiotrophoblast	cg16808036	0.027	0.001	0.054	0.936	2.039	0.044	0.059	-6.272	FALSE
Syncytiotrophoblast	cg24570912	0.043	0.001	0.085	0.902	2.039	0.044	0.059	-6.272	FALSE
Syncytiotrophoblast	cg06342513	-0.009	-0.017	0	0.019	-2.039	0.044	0.059	-6.272	FALSE
Syncytiotrophoblast	cg10126923	-0.062	-0.123	-0.002	0.573	-2.039	0.044	0.059	-6.272	FALSE
Syncytiotrophoblast	cg12481170	0.065	0.002	0.128	0.782	2.039	0.044	0.059	-6.272	FALSE
Syncytiotrophoblast	cg13601997	-0.009	-0.018	0	0.019	-2.039	0.044	0.059	-6.272	FALSE
Syncytiotrophoblast	cg24019599	-0.043	-0.085	-0.001	0.074	-2.039	0.044	0.059	-6.272	FALSE
Syncytiotrophoblast	cg19185146	0.067	0.002	0.132	0.697	2.039	0.044	0.059	-6.272	FALSE
Syncytiotrophoblast	cg19137417	-0.07	-0.139	-0.002	0.673	-2.039	0.044	0.059	-6.272	FALSE
Syncytiotrophoblast	cg04798273	-0.053	-0.104	-0.002	0.683	-2.039	0.044	0.059	-6.272	FALSE
Syncytiotrophoblast	cg09430827	-0.055	-0.109	-0.002	0.816	-2.039	0.044	0.059	-6.272	FALSE
Syncytiotrophoblast	cg24005842	-0.065	-0.128	-0.002	0.141	-2.039	0.044	0.059	-6.272	FALSE
Syncytiotrophoblast	cg03639557	-0.004	-0.007	0	0.015	-2.039	0.044	0.059	-6.272	FALSE
Syncytiotrophoblast	cg01952793	-0.08	-0.158	-0.002	0.086	-2.039	0.044	0.059	-6.272	FALSE
Syncytiotrophoblast	cg05927586	0.044	0.001	0.086	0.908	2.039	0.044	0.059	-6.272	FALSE
Syncytiotrophoblast	cg09039206	0.008	0	0.015	0.037	2.039	0.044	0.059	-6.272	FALSE
Syncytiotrophoblast	cg03660901	-0.106	-0.208	-0.003	0.335	-2.039	0.044	0.059	-6.273	FALSE
Syncytiotrophoblast	cg21442182	-0.09	-0.177	-0.003	0.651	-2.039	0.044	0.059	-6.273	FALSE
Syncytiotrophoblast	cg09047471	-0.026	-0.052	-0.001	0.085	-2.039	0.044	0.059	-6.273	FALSE
Syncytiotrophoblast	cg17958132	-0.062	-0.123	-0.002	0.775	-2.039	0.044	0.059	-6.273	FALSE
Syncytiotrophoblast	cg02674712	-0.026	-0.052	-0.001	0.894	-2.039	0.044	0.059	-6.273	FALSE
Syncytiotrophoblast	cg08461425	0.093	0.003	0.182	0.703	2.039	0.044	0.059	-6.273	FALSE
Syncytiotrophoblast	cg12499126	-0.005	-0.01	0	0.017	-2.039	0.044	0.059	-6.273	FALSE
Syncytiotrophoblast	cg00268009	-0.022	-0.043	-0.001	0.028	-2.039	0.044	0.059	-6.273	FALSE
Syncytiotrophoblast	cg01280098	0.049	0.001	0.097	0.886	2.039	0.044	0.059	-6.273	FALSE
Syncytiotrophoblast	cg18379859	0.005	0	0.01	0.024	2.039	0.044	0.059	-6.273	FALSE
Syncytiotrophoblast	cg24575083	0.127	0.004	0.251	0.277	2.039	0.044	0.059	-6.273	FALSE
Syncytiotrophoblast	cg18745670	0.026	0.001	0.052	0.963	2.039	0.044	0.059	-6.273	FALSE
Syncytiotrophoblast	cg17286258	-0.006	-0.012	0	0.016	-2.039	0.044	0.059	-6.273	FALSE
Syncytiotrophoblast	cg00741986	-0.075	-0.148	-0.002	0.569	-2.039	0.044	0.059	-6.273	FALSE
Syncytiotrophoblast	cg19359983	0.144	0.004	0.283	0.723	2.039	0.044	0.059	-6.273	FALSE
Syncytiotrophoblast	cg26101485	0.079	0.002	0.155	0.58	2.039	0.044	0.059	-6.273	FALSE
Syncytiotrophoblast	cg06660523	0.041	0.001	0.081	0.139	2.039	0.044	0.059	-6.273	FALSE
Syncytiotrophoblast	cg05529123	-0.062	-0.122	-0.002	0.684	-2.039	0.044	0.059	-6.273	FALSE
Syncytiotrophoblast	cg15531411	-0.045	-0.088	-0.001	0.957	-2.039	0.044	0.059	-6.273	FALSE
Syncytiotrophoblast	cg05361096	-0.072	-0.142	-0.002	0.368	-2.039	0.044	0.059	-6.273	FALSE
Syncytiotrophoblast	cg16853712	0.035	0.001	0.069	0.854	2.039	0.044	0.059	-6.273	FALSE
Syncytiotrophoblast	cg25464815	-0.014	-0.027	0	0.944	-2.038	0.044	0.059	-6.273	FALSE
Syncytiotrophoblast	cg00402074	0.065	0.002	0.129	0.711	2.038	0.044	0.059	-6.273	FALSE
Syncytiotrophoblast	cg08210507	0.067	0.002	0.133	0.798	2.038	0.044	0.059	-6.273	FALSE
Syncytiotrophoblast	cg25183613	-0.018	-0.036	-0.001	0.064	-2.038	0.044	0.059	-6.273	FALSE
Syncytiotrophoblast	cg22619572	0.038	0.001	0.075	0.85	2.038	0.044	0.059	-6.273	FALSE
Syncytiotrophoblast	cg18434673	-0.008	-0.015	0	0.023	-2.038	0.044	0.059	-6.273	FALSE
Syncytiotrophoblast	cg06268921	0.045	0.001	0.089	0.167	2.038	0.044	0.059	-6.273	FALSE
Syncytiotrophoblast	cg00667026	-0.003	-0.007	0	0.011	-2.038	0.044	0.059	-6.273	FALSE
Syncytiotrophoblast	cg22336633	-0.007	-0.014	0	0.026	-2.038	0.044	0.059	-6.273	FALSE
Syncytiotrophoblast	cg02973156	-0.071	-0.14	-0.002	0.659	-2.038	0.044	0.059	-6.273	FALSE
Syncytiotrophoblast	cg20316542	0.024	0.001	0.048	0.955	2.038	0.044	0.059	-6.274	FALSE
Syncytiotrophoblast	cg15981451	-0.056	-0.111	-0.002	0.867	-2.038	0.044	0.059	-6.274	FALSE
Syncytiotrophoblast	cg04295322	-0.038	-0.075	-0.001	0.864	-2.038	0.044	0.059	-6.274	FALSE
Syncytiotrophoblast	cg27541863	0.02	0.001	0.04	0.941	2.038	0.044	0.059	-6.274	FALSE
Syncytiotrophoblast	cg10937652	0.015	0	0.029	0.048	2.038	0.044	0.059	-6.274	FALSE
Syncytiotrophoblast	cg14023451	-0.06	-0.118	-0.002	0.698	-2.038	0.044	0.059	-6.274	FALSE
Syncytiotrophoblast	cg22069098	-0.078	-0.154	-0.002	0.188	-2.038	0.044	0.059	-6.274	FALSE
Syncytiotrophoblast	cg13488186	-0.073	-0.144	-0.002	0.739	-2.038	0.044	0.059	-6.274	FALSE
Syncytiotrophoblast	cg17896897	0.026	0.001	0.05	0.95	2.038	0.044	0.059	-6.274	FALSE
Syncytiotrophoblast	cg13335388	0.057	0.002	0.112	0.187	2.038	0.044	0.059	-6.274	FALSE
Syncytiotrophoblast	cg07067833	0.07	0.002	0.137	0.845	2.038	0.044	0.059	-6.274	FALSE
Syncytiotrophoblast	cg24127656	-0.009	-0.018	0	0.025	-2.038	0.044	0.059	-6.274	FALSE
Syncytiotrophoblast	cg05385610	-0.069	-0.135	-0.002	0.407	-2.038	0.044	0.059	-6.274	FALSE
Syncytiotrophoblast	cg04836188	-0.007	-0.015	0	0.027	-2.038	0.044	0.059	-6.274	FALSE
Syncytiotrophoblast	cg03505562	-0.019	-0.038	-0.001	0.114	-2.038	0.044	0.059	-6.274	FALSE
Syncytiotrophoblast	cg14222879	-0.015	-0.03	0	0.039	-2.038	0.044	0.059	-6.274	FALSE
Syncytiotrophoblast	cg02158822	0.04	0.001	0.079	0.931	2.038	0.044	0.059	-6.274	FALSE
Syncytiotrophoblast	cg01439649	0.072	0.002	0.142	0.872	2.038	0.044	0.059	-6.274	FALSE
Syncytiotrophoblast	cg22231329	0.043	0.001	0.084	0.179	2.038	0.044	0.059	-6.274	FALSE
Syncytiotrophoblast	cg20431191	-0.026	-0.051	-0.001	0.061	-2.038	0.044	0.059	-6.274	FALSE
Syncytiotrophoblast	cg06493080	-0.032	-0.063	-0.001	0.041	-2.038	0.044	0.059	-6.275	FALSE
Syncytiotrophoblast	cg27162932	0.024	0.001	0.047	0.946	2.038	0.044	0.059	-6.275	FALSE
Syncytiotrophoblast	cg15718287	0.097	0.003	0.19	0.272	2.038	0.044	0.059	-6.275	FALSE
Syncytiotrophoblast	cg02507810	-0.024	-0.048	-0.001	0.135	-2.038	0.044	0.059	-6.275	FALSE
Syncytiotrophoblast	cg16471612	0.061	0.002	0.121	0.619	2.038	0.044	0.059	-6.275	FALSE
Syncytiotrophoblast	cg11536196	0.079	0.002	0.156	0.395	2.038	0.044	0.059	-6.275	FALSE
Syncytiotrophoblast	cg00925717	0.083	0.002	0.164	0.234	2.038	0.044	0.059	-6.275	FALSE
Syncytiotrophoblast	cg05457193	-0.059	-0.115	-0.002	0.702	-2.038	0.044	0.059	-6.275	FALSE
Syncytiotrophoblast	cg20034126	-0.011	-0.021	0	0.963	-2.038	0.044	0.059	-6.275	FALSE
Syncytiotrophoblast	cg02964065	-0.111	-0.219	-0.003	0.351	-2.038	0.044	0.059	-6.275	FALSE
Syncytiotrophoblast	cg27613998	0.028	0.001	0.056	0.945	2.038	0.044	0.059	-6.275	FALSE
Syncytiotrophoblast	cg04142296	0.088	0.003	0.173	0.439	2.038	0.044	0.059	-6.275	FALSE
Syncytiotrophoblast	cg02566157	0.031	0.001	0.061	0.913	2.038	0.044	0.059	-6.275	FALSE
Syncytiotrophoblast	cg00519320	-0.071	-0.139	-0.002	0.637	-2.038	0.044	0.059	-6.275	FALSE
Syncytiotrophoblast	cg08161802	-0.062	-0.122	-0.002	0.62	-2.038	0.044	0.059	-6.275	FALSE
Syncytiotrophoblast	cg15445478	-0.012	-0.024	0	0.024	-2.037	0.044	0.059	-6.275	FALSE
Syncytiotrophoblast	cg19264651	0.051	0.001	0.101	0.122	2.037	0.044	0.059	-6.275	FALSE
Syncytiotrophoblast	cg02201050	0.013	0	0.025	0.971	2.037	0.044	0.059	-6.275	FALSE
Syncytiotrophoblast	cg02376940	0.024	0.001	0.047	0.956	2.037	0.044	0.059	-6.275	FALSE
Syncytiotrophoblast	cg24873280	0.044	0.001	0.086	0.839	2.037	0.044	0.059	-6.275	FALSE
Syncytiotrophoblast	cg03116922	0.004	0	0.009	0.017	2.037	0.044	0.059	-6.275	FALSE
Syncytiotrophoblast	cg08747557	0.115	0.003	0.227	0.783	2.037	0.044	0.059	-6.275	FALSE
Syncytiotrophoblast	cg13823403	-0.005	-0.01	0	0.028	-2.037	0.044	0.059	-6.275	FALSE
Syncytiotrophoblast	cg16149077	0.078	0.002	0.154	0.634	2.037	0.044	0.059	-6.275	FALSE
Syncytiotrophoblast	cg14493571	0.017	0	0.034	0.93	2.037	0.044	0.059	-6.275	FALSE
Syncytiotrophoblast	cg00371482	-0.007	-0.014	0	0.022	-2.037	0.044	0.059	-6.275	FALSE
Syncytiotrophoblast	cg26731897	-0.011	-0.021	0	0.026	-2.037	0.044	0.059	-6.275	FALSE
Syncytiotrophoblast	cg11143325	-0.006	-0.012	0	0.027	-2.037	0.044	0.059	-6.276	FALSE
Syncytiotrophoblast	cg11579281	-0.004	-0.007	0	0.014	-2.037	0.044	0.059	-6.276	FALSE
Syncytiotrophoblast	cg19050892	0.05	0.001	0.098	0.866	2.037	0.044	0.059	-6.276	FALSE
Syncytiotrophoblast	cg26443646	-0.123	-0.243	-0.003	0.679	-2.037	0.044	0.059	-6.276	FALSE
Syncytiotrophoblast	cg05720608	-0.015	-0.03	0	0.958	-2.037	0.044	0.059	-6.276	FALSE
Syncytiotrophoblast	cg08000684	-0.007	-0.015	0	0.033	-2.037	0.044	0.059	-6.276	FALSE
Syncytiotrophoblast	cg25685359	0.085	0.002	0.167	0.586	2.037	0.044	0.059	-6.276	FALSE
Syncytiotrophoblast	cg00157223	0.036	0.001	0.071	0.944	2.037	0.044	0.059	-6.276	FALSE
Syncytiotrophoblast	cg17024452	0.023	0.001	0.044	0.085	2.037	0.044	0.059	-6.276	FALSE
Syncytiotrophoblast	cg14056656	0.013	0	0.025	0.969	2.037	0.044	0.059	-6.276	FALSE
Syncytiotrophoblast	cg14553824	-0.019	-0.038	-0.001	0.96	-2.037	0.044	0.059	-6.276	FALSE
Syncytiotrophoblast	cg25018062	-0.005	-0.01	0	0.02	-2.037	0.044	0.059	-6.276	FALSE
Syncytiotrophoblast	cg07142954	-0.057	-0.111	-0.002	0.82	-2.037	0.044	0.059	-6.276	FALSE
Syncytiotrophoblast	cg05842370	-0.016	-0.032	0	0.054	-2.037	0.044	0.059	-6.276	FALSE
Syncytiotrophoblast	cg21367783	0.027	0.001	0.054	0.945	2.037	0.044	0.059	-6.276	FALSE
Syncytiotrophoblast	cg11827976	-0.04	-0.079	-0.001	0.895	-2.037	0.044	0.059	-6.276	FALSE
Syncytiotrophoblast	cg24606352	0.041	0.001	0.082	0.8	2.037	0.044	0.059	-6.276	FALSE
Syncytiotrophoblast	cg03946707	0.081	0.002	0.16	0.854	2.037	0.044	0.059	-6.277	FALSE
Syncytiotrophoblast	cg03279164	-0.023	-0.045	-0.001	0.037	-2.037	0.044	0.059	-6.277	FALSE
Syncytiotrophoblast	cg15447775	-0.004	-0.008	0	0.023	-2.037	0.044	0.059	-6.277	FALSE
Syncytiotrophoblast	cg26472938	0.029	0.001	0.057	0.947	2.037	0.044	0.059	-6.277	FALSE
Syncytiotrophoblast	cg09378441	-0.008	-0.016	0	0.026	-2.037	0.044	0.059	-6.277	FALSE
Syncytiotrophoblast	cg19918429	-0.035	-0.069	-0.001	0.095	-2.037	0.044	0.059	-6.277	FALSE
Syncytiotrophoblast	cg02026253	-0.015	-0.031	0	0.039	-2.037	0.044	0.059	-6.277	FALSE
Syncytiotrophoblast	cg25152631	-0.004	-0.008	0	0.013	-2.037	0.044	0.059	-6.277	FALSE
Syncytiotrophoblast	cg02168159	-0.012	-0.024	0	0.965	-2.037	0.044	0.059	-6.277	FALSE
Syncytiotrophoblast	cg07791404	-0.007	-0.013	0	0.019	-2.037	0.044	0.059	-6.277	FALSE
Syncytiotrophoblast	cg02167201	0.058	0.002	0.114	0.647	2.037	0.044	0.059	-6.277	FALSE
Syncytiotrophoblast	cg19251345	-0.017	-0.034	0	0.041	-2.037	0.044	0.059	-6.277	FALSE
Syncytiotrophoblast	cg23639989	-0.024	-0.047	-0.001	0.032	-2.037	0.044	0.059	-6.277	FALSE
Syncytiotrophoblast	cg09578086	-0.044	-0.086	-0.001	0.889	-2.037	0.044	0.059	-6.277	FALSE
Syncytiotrophoblast	cg08542227	-0.005	-0.01	0	0.013	-2.037	0.044	0.059	-6.277	FALSE
Syncytiotrophoblast	cg17043366	-0.005	-0.01	0	0.013	-2.037	0.044	0.059	-6.277	FALSE
Syncytiotrophoblast	cg03603266	-0.007	-0.013	0	0.022	-2.037	0.044	0.059	-6.277	FALSE
Syncytiotrophoblast	cg23667405	0.028	0.001	0.056	0.928	2.036	0.044	0.059	-6.277	FALSE
Syncytiotrophoblast	cg24134342	-0.025	-0.05	-0.001	0.113	-2.036	0.044	0.059	-6.277	FALSE
Syncytiotrophoblast	cg06568373	0.011	0	0.021	0.981	2.036	0.044	0.059	-6.277	FALSE
Syncytiotrophoblast	cg16598244	-0.067	-0.133	-0.002	0.657	-2.036	0.044	0.059	-6.277	FALSE
Syncytiotrophoblast	cg08290108	0.008	0	0.015	0.028	2.036	0.044	0.059	-6.277	FALSE
Syncytiotrophoblast	cg25043538	0.01	0	0.019	0.973	2.036	0.044	0.059	-6.277	FALSE
Syncytiotrophoblast	cg15736296	-0.006	-0.013	0	0.017	-2.036	0.044	0.059	-6.278	FALSE
Syncytiotrophoblast	cg24350395	-0.021	-0.041	-0.001	0.961	-2.036	0.044	0.059	-6.278	FALSE
Syncytiotrophoblast	cg13116789	0.066	0.002	0.129	0.649	2.036	0.044	0.059	-6.278	FALSE
Syncytiotrophoblast	cg10878542	0.05	0.001	0.098	0.892	2.036	0.044	0.059	-6.278	FALSE
Syncytiotrophoblast	cg15560495	-0.016	-0.032	0	0.049	-2.036	0.044	0.059	-6.278	FALSE
Syncytiotrophoblast	cg09251400	-0.057	-0.113	-0.002	0.802	-2.036	0.044	0.059	-6.278	FALSE
Syncytiotrophoblast	cg15611279	0.047	0.001	0.094	0.069	2.036	0.044	0.059	-6.278	FALSE
Syncytiotrophoblast	cg25903363	0.084	0.002	0.165	0.7	2.036	0.044	0.059	-6.278	FALSE
Syncytiotrophoblast	cg25512936	-0.04	-0.08	-0.001	0.247	-2.036	0.044	0.059	-6.278	FALSE
Syncytiotrophoblast	cg19956224	0.021	0.001	0.041	0.811	2.036	0.044	0.059	-6.278	FALSE
Syncytiotrophoblast	cg18501026	-0.025	-0.049	-0.001	0.08	-2.036	0.044	0.059	-6.278	FALSE
Syncytiotrophoblast	cg13959152	-0.005	-0.01	0	0.016	-2.036	0.044	0.059	-6.278	FALSE
Syncytiotrophoblast	cg03793199	-0.045	-0.089	-0.001	0.052	-2.036	0.044	0.059	-6.278	FALSE
Syncytiotrophoblast	cg04606550	0.04	0.001	0.079	0.839	2.036	0.044	0.059	-6.278	FALSE
Syncytiotrophoblast	cg23316599	0.088	0.002	0.173	0.281	2.036	0.044	0.059	-6.278	FALSE
Syncytiotrophoblast	cg02527751	0.045	0.001	0.089	0.919	2.036	0.044	0.059	-6.278	FALSE
Syncytiotrophoblast	cg20214692	-0.003	-0.005	0	0.011	-2.036	0.044	0.059	-6.278	FALSE
Syncytiotrophoblast	cg20911168	-0.006	-0.011	0	0.026	-2.036	0.044	0.059	-6.278	FALSE
Syncytiotrophoblast	cg24994893	-0.007	-0.015	0	0.022	-2.036	0.044	0.059	-6.278	FALSE
Syncytiotrophoblast	cg05782454	-0.019	-0.038	-0.001	0.938	-2.036	0.044	0.059	-6.278	FALSE
Syncytiotrophoblast	cg13857519	-0.062	-0.123	-0.002	0.618	-2.036	0.044	0.059	-6.278	FALSE
Syncytiotrophoblast	cg19734228	0.022	0.001	0.044	0.054	2.036	0.044	0.059	-6.278	FALSE
Syncytiotrophoblast	cg18849256	-0.07	-0.139	-0.002	0.691	-2.036	0.044	0.059	-6.278	FALSE
Syncytiotrophoblast	cg13173405	-0.048	-0.094	-0.001	0.055	-2.036	0.044	0.059	-6.278	FALSE
Syncytiotrophoblast	cg11676931	-0.053	-0.105	-0.001	0.728	-2.036	0.044	0.059	-6.278	FALSE
Syncytiotrophoblast	cg03549506	0.055	0.002	0.108	0.642	2.036	0.044	0.059	-6.279	FALSE
Syncytiotrophoblast	cg07911961	0.054	0.002	0.107	0.243	2.036	0.044	0.059	-6.279	FALSE
Syncytiotrophoblast	cg11665245	-0.011	-0.022	0	0.967	-2.036	0.044	0.059	-6.279	FALSE
Syncytiotrophoblast	cg02362439	0.017	0	0.034	0.943	2.036	0.044	0.059	-6.279	FALSE
Syncytiotrophoblast	cg24629111	0.027	0.001	0.054	0.931	2.036	0.044	0.059	-6.279	FALSE
Syncytiotrophoblast	cg11028453	0.031	0.001	0.062	0.857	2.036	0.044	0.059	-6.279	FALSE
Syncytiotrophoblast	cg08108993	-0.013	-0.025	0	0.031	-2.036	0.044	0.059	-6.279	FALSE
Syncytiotrophoblast	cg08935243	-0.003	-0.007	0	0.012	-2.036	0.044	0.059	-6.279	FALSE
Syncytiotrophoblast	cg01354411	0.072	0.002	0.141	0.818	2.036	0.044	0.059	-6.279	FALSE
Syncytiotrophoblast	cg13663769	-0.005	-0.009	0	0.014	-2.036	0.044	0.059	-6.279	FALSE
Syncytiotrophoblast	cg26949796	-0.004	-0.009	0	0.014	-2.036	0.044	0.059	-6.279	FALSE
Syncytiotrophoblast	cg14010373	-0.006	-0.011	0	0.02	-2.036	0.044	0.059	-6.279	FALSE
Syncytiotrophoblast	cg11275487	0.078	0.002	0.153	0.762	2.036	0.044	0.059	-6.279	FALSE
Syncytiotrophoblast	cg05668273	-0.014	-0.027	0	0.04	-2.036	0.044	0.059	-6.279	FALSE
Syncytiotrophoblast	cg11766698	-0.003	-0.006	0	0.012	-2.036	0.044	0.059	-6.279	FALSE
Syncytiotrophoblast	cg24090608	0.035	0.001	0.069	0.929	2.036	0.044	0.059	-6.279	FALSE
Syncytiotrophoblast	cg00821483	-0.021	-0.041	-0.001	0.052	-2.036	0.044	0.06	-6.279	FALSE
Syncytiotrophoblast	cg09413557	-0.046	-0.091	-0.001	0.12	-2.036	0.044	0.06	-6.279	FALSE
Syncytiotrophoblast	cg20023231	-0.042	-0.084	-0.001	0.127	-2.036	0.044	0.06	-6.279	FALSE
Syncytiotrophoblast	cg09084892	-0.014	-0.028	0	0.964	-2.035	0.044	0.06	-6.279	FALSE
Syncytiotrophoblast	cg06815887	0.007	0	0.014	0.979	2.035	0.044	0.06	-6.279	FALSE
Syncytiotrophoblast	cg16495818	0.045	0.001	0.089	0.814	2.035	0.044	0.06	-6.279	FALSE
Syncytiotrophoblast	cg26162695	-0.011	-0.021	0	0.021	-2.035	0.044	0.06	-6.279	FALSE
Syncytiotrophoblast	cg20306425	0.016	0	0.031	0.976	2.035	0.044	0.06	-6.279	FALSE
Syncytiotrophoblast	cg23317907	-0.008	-0.015	0	0.024	-2.035	0.044	0.06	-6.279	FALSE
Syncytiotrophoblast	cg25093532	0.013	0	0.025	0.029	2.035	0.044	0.06	-6.279	FALSE
Syncytiotrophoblast	cg20309794	-0.011	-0.021	0	0.023	-2.035	0.044	0.06	-6.279	FALSE
Syncytiotrophoblast	cg24335984	0.052	0.001	0.103	0.766	2.035	0.044	0.06	-6.28	FALSE
Syncytiotrophoblast	cg15241549	0.038	0.001	0.076	0.944	2.035	0.044	0.06	-6.28	FALSE
Syncytiotrophoblast	cg10597322	0.07	0.002	0.137	0.894	2.035	0.044	0.06	-6.28	FALSE
Syncytiotrophoblast	cg25953789	-0.046	-0.091	-0.001	0.737	-2.035	0.044	0.06	-6.28	FALSE
Syncytiotrophoblast	cg19008088	0.019	0.001	0.037	0.047	2.035	0.044	0.06	-6.28	FALSE
Syncytiotrophoblast	cg02831473	-0.014	-0.027	0	0.049	-2.035	0.044	0.06	-6.28	FALSE
Syncytiotrophoblast	cg01123541	-0.003	-0.007	0	0.013	-2.035	0.044	0.06	-6.28	FALSE
Syncytiotrophoblast	cg20042291	-0.063	-0.125	-0.002	0.627	-2.035	0.044	0.06	-6.28	FALSE
Syncytiotrophoblast	cg09257782	0.075	0.002	0.148	0.843	2.035	0.044	0.06	-6.28	FALSE
Syncytiotrophoblast	cg21154557	0.061	0.002	0.121	0.878	2.035	0.044	0.06	-6.28	FALSE
Syncytiotrophoblast	cg09386971	-0.015	-0.029	0	0.046	-2.035	0.044	0.06	-6.28	FALSE
Syncytiotrophoblast	cg08711547	-0.005	-0.01	0	0.018	-2.035	0.044	0.06	-6.28	FALSE
Syncytiotrophoblast	cg08845486	-0.011	-0.022	0	0.034	-2.035	0.044	0.06	-6.28	FALSE
Syncytiotrophoblast	cg26126690	0.045	0.001	0.088	0.742	2.035	0.044	0.06	-6.28	FALSE
Syncytiotrophoblast	cg26796563	-0.013	-0.026	0	0.041	-2.035	0.044	0.06	-6.28	FALSE
Syncytiotrophoblast	cg16535018	-0.058	-0.114	-0.002	0.276	-2.035	0.044	0.06	-6.28	FALSE
Syncytiotrophoblast	cg13455896	0.057	0.002	0.112	0.823	2.035	0.044	0.06	-6.28	FALSE
Syncytiotrophoblast	cg01439876	0.034	0.001	0.066	0.048	2.035	0.044	0.06	-6.28	FALSE
Syncytiotrophoblast	cg04519296	0.066	0.002	0.13	0.799	2.035	0.044	0.06	-6.28	FALSE
Syncytiotrophoblast	cg27455890	-0.107	-0.211	-0.003	0.165	-2.035	0.044	0.06	-6.28	FALSE
Syncytiotrophoblast	cg04544533	0.031	0.001	0.061	0.945	2.035	0.044	0.06	-6.281	FALSE
Syncytiotrophoblast	cg01195858	0.004	0	0.008	0.029	2.035	0.044	0.06	-6.281	FALSE
Syncytiotrophoblast	cg18542639	0.071	0.002	0.141	0.714	2.035	0.044	0.06	-6.281	FALSE
Syncytiotrophoblast	cg26673975	0.044	0.001	0.086	0.828	2.035	0.044	0.06	-6.281	FALSE
Syncytiotrophoblast	cg22655196	-0.091	-0.18	-0.002	0.386	-2.034	0.044	0.06	-6.281	FALSE
Syncytiotrophoblast	cg14239811	-0.012	-0.023	0	0.015	-2.034	0.044	0.06	-6.281	FALSE
Syncytiotrophoblast	cg10466728	-0.034	-0.067	-0.001	0.655	-2.034	0.044	0.06	-6.281	FALSE
Syncytiotrophoblast	cg24966682	-0.01	-0.019	0	0.027	-2.034	0.044	0.06	-6.281	FALSE
Syncytiotrophoblast	cg01485948	-0.007	-0.014	0	0.02	-2.034	0.044	0.06	-6.281	FALSE
Syncytiotrophoblast	cg12888358	-0.004	-0.007	0	0.014	-2.034	0.044	0.06	-6.281	FALSE
Syncytiotrophoblast	cg10106505	-0.023	-0.046	-0.001	0.069	-2.034	0.044	0.06	-6.281	FALSE
Syncytiotrophoblast	cg04880940	0.062	0.002	0.123	0.867	2.034	0.044	0.06	-6.281	FALSE
Syncytiotrophoblast	cg24830872	-0.01	-0.02	0	0.029	-2.034	0.044	0.06	-6.281	FALSE
Syncytiotrophoblast	cg02755525	-0.006	-0.012	0	0.016	-2.034	0.044	0.06	-6.282	FALSE
Syncytiotrophoblast	cg15139008	0.033	0.001	0.065	0.961	2.034	0.044	0.06	-6.282	FALSE
Syncytiotrophoblast	cg07193667	0.015	0	0.029	0.944	2.034	0.044	0.06	-6.282	FALSE
Syncytiotrophoblast	cg20746101	0.039	0.001	0.077	0.87	2.034	0.044	0.06	-6.282	FALSE
Syncytiotrophoblast	cg03853227	-0.008	-0.016	0	0.021	-2.034	0.044	0.06	-6.282	FALSE
Syncytiotrophoblast	cg11939071	-0.022	-0.044	-0.001	0.101	-2.034	0.044	0.06	-6.282	FALSE
Syncytiotrophoblast	cg01593421	0.063	0.002	0.124	0.53	2.034	0.044	0.06	-6.282	FALSE
Syncytiotrophoblast	cg16657448	0.006	0	0.012	0.025	2.034	0.044	0.06	-6.282	FALSE
Syncytiotrophoblast	cg12582734	0.003	0	0.006	0.011	2.034	0.044	0.06	-6.282	FALSE
Syncytiotrophoblast	cg04559481	0.047	0.001	0.093	0.831	2.034	0.044	0.06	-6.282	FALSE
Syncytiotrophoblast	cg02473781	-0.04	-0.078	-0.001	0.253	-2.034	0.044	0.06	-6.282	FALSE
Syncytiotrophoblast	cg01609000	0.039	0.001	0.077	0.848	2.034	0.044	0.06	-6.282	FALSE
Syncytiotrophoblast	cg01872660	0.077	0.002	0.152	0.24	2.034	0.044	0.06	-6.282	FALSE
Syncytiotrophoblast	cg23262918	-0.004	-0.008	0	0.017	-2.034	0.044	0.06	-6.282	FALSE
Syncytiotrophoblast	cg01145333	0.077	0.002	0.152	0.867	2.034	0.044	0.06	-6.282	FALSE
Syncytiotrophoblast	cg07353583	-0.024	-0.047	-0.001	0.054	-2.034	0.044	0.06	-6.282	FALSE
Syncytiotrophoblast	cg08635242	-0.005	-0.01	0	0.014	-2.034	0.044	0.06	-6.282	FALSE
Syncytiotrophoblast	cg17582724	-0.073	-0.144	-0.002	0.89	-2.034	0.044	0.06	-6.282	FALSE
Syncytiotrophoblast	cg12709412	-0.004	-0.008	0	0.016	-2.034	0.044	0.06	-6.282	FALSE
Syncytiotrophoblast	cg07428491	0.075	0.002	0.148	0.316	2.034	0.044	0.06	-6.282	FALSE
Syncytiotrophoblast	cg20784591	-0.061	-0.12	-0.002	0.594	-2.034	0.044	0.06	-6.282	FALSE
Syncytiotrophoblast	cg06067932	-0.01	-0.019	0	0.024	-2.034	0.044	0.06	-6.283	FALSE
Syncytiotrophoblast	cg06716686	-0.019	-0.037	0	0.056	-2.034	0.044	0.06	-6.283	FALSE
Syncytiotrophoblast	cg13719843	-0.007	-0.014	0	0.022	-2.034	0.044	0.06	-6.283	FALSE
Syncytiotrophoblast	cg23244234	0.053	0.001	0.104	0.859	2.034	0.044	0.06	-6.283	FALSE
Syncytiotrophoblast	cg00660251	-0.013	-0.026	0	0.044	-2.034	0.044	0.06	-6.283	FALSE
Syncytiotrophoblast	cg16929107	0.017	0	0.034	0.043	2.034	0.044	0.06	-6.283	FALSE
Syncytiotrophoblast	cg00339488	0.032	0.001	0.064	0.077	2.034	0.044	0.06	-6.283	FALSE
Syncytiotrophoblast	cg03239638	-0.018	-0.036	0	0.036	-2.034	0.044	0.06	-6.283	FALSE
Syncytiotrophoblast	cg25574812	-0.012	-0.023	0	0.043	-2.034	0.044	0.06	-6.283	FALSE
Syncytiotrophoblast	cg17103217	0.051	0.001	0.1	0.44	2.034	0.044	0.06	-6.283	FALSE
Syncytiotrophoblast	cg18671773	-0.01	-0.021	0	0.029	-2.034	0.044	0.06	-6.283	FALSE
Syncytiotrophoblast	cg05597270	-0.007	-0.014	0	0.024	-2.034	0.044	0.06	-6.283	FALSE
Syncytiotrophoblast	cg02493614	0.007	0	0.015	0.031	2.034	0.044	0.06	-6.283	FALSE
Syncytiotrophoblast	cg22182611	-0.005	-0.01	0	0.02	-2.033	0.044	0.06	-6.283	FALSE
Syncytiotrophoblast	cg23956565	-0.046	-0.091	-0.001	0.661	-2.034	0.044	0.06	-6.283	FALSE
Syncytiotrophoblast	cg25405238	0.009	0	0.017	0.981	2.033	0.044	0.06	-6.283	FALSE
Syncytiotrophoblast	cg24106636	-0.011	-0.022	0	0.017	-2.033	0.044	0.06	-6.283	FALSE
Syncytiotrophoblast	cg03775901	0.039	0.001	0.078	0.913	2.033	0.044	0.06	-6.283	FALSE
Syncytiotrophoblast	cg18788932	-0.035	-0.068	-0.001	0.089	-2.033	0.044	0.06	-6.283	FALSE
Syncytiotrophoblast	cg15408237	0.048	0.001	0.096	0.216	2.033	0.044	0.06	-6.283	FALSE
Syncytiotrophoblast	cg05599337	0.02	0.001	0.039	0.974	2.033	0.044	0.06	-6.283	FALSE
Syncytiotrophoblast	cg20016845	-0.007	-0.015	0	0.015	-2.033	0.044	0.06	-6.283	FALSE
Syncytiotrophoblast	cg12644659	-0.058	-0.115	-0.002	0.891	-2.033	0.044	0.06	-6.283	FALSE
Syncytiotrophoblast	cg10937973	-0.038	-0.075	-0.001	0.75	-2.033	0.044	0.06	-6.283	FALSE
Syncytiotrophoblast	cg18026055	-0.107	-0.21	-0.003	0.471	-2.033	0.044	0.06	-6.283	FALSE
Syncytiotrophoblast	cg05543492	0.078	0.002	0.154	0.837	2.033	0.044	0.06	-6.283	FALSE
Syncytiotrophoblast	cg11263364	-0.006	-0.012	0	0.021	-2.033	0.044	0.06	-6.284	FALSE
Syncytiotrophoblast	cg04928005	-0.009	-0.017	0	0.021	-2.033	0.044	0.06	-6.284	FALSE
Syncytiotrophoblast	cg15474999	0.025	0.001	0.049	0.932	2.033	0.044	0.06	-6.284	FALSE
Syncytiotrophoblast	cg26828767	0.061	0.002	0.121	0.892	2.033	0.044	0.06	-6.284	FALSE
Syncytiotrophoblast	cg24044147	-0.005	-0.009	0	0.018	-2.033	0.044	0.06	-6.284	FALSE
Syncytiotrophoblast	cg16095355	-0.063	-0.125	-0.002	0.834	-2.033	0.044	0.06	-6.284	FALSE
Syncytiotrophoblast	cg21768042	-0.064	-0.127	-0.002	0.804	-2.033	0.044	0.06	-6.284	FALSE
Syncytiotrophoblast	cg20681798	0.048	0.001	0.094	0.213	2.033	0.044	0.06	-6.284	FALSE
Syncytiotrophoblast	cg09000583	0.104	0.003	0.205	0.214	2.033	0.044	0.06	-6.284	FALSE
Syncytiotrophoblast	cg16210461	0.079	0.002	0.156	0.716	2.033	0.044	0.06	-6.284	FALSE
Syncytiotrophoblast	cg02940714	-0.059	-0.116	-0.002	0.209	-2.033	0.044	0.06	-6.284	FALSE
Syncytiotrophoblast	cg27271975	-0.007	-0.014	0	0.976	-2.033	0.044	0.06	-6.284	FALSE
Syncytiotrophoblast	cg23584734	0.027	0.001	0.054	0.931	2.033	0.044	0.06	-6.284	FALSE
Syncytiotrophoblast	cg09250473	0.017	0	0.033	0.06	2.033	0.044	0.06	-6.284	FALSE
Syncytiotrophoblast	cg22006288	-0.025	-0.05	-0.001	0.959	-2.033	0.044	0.06	-6.284	FALSE
Syncytiotrophoblast	cg06465196	-0.052	-0.102	-0.001	0.056	-2.033	0.044	0.06	-6.284	FALSE
Syncytiotrophoblast	cg05501829	-0.016	-0.032	0	0.041	-2.033	0.044	0.06	-6.284	FALSE
Syncytiotrophoblast	cg03103770	-0.013	-0.026	0	0.033	-2.033	0.044	0.06	-6.284	FALSE
Syncytiotrophoblast	cg08821557	-0.006	-0.013	0	0.02	-2.033	0.044	0.06	-6.284	FALSE
Syncytiotrophoblast	cg19596110	-0.057	-0.113	-0.002	0.22	-2.033	0.044	0.06	-6.284	FALSE
Syncytiotrophoblast	cg27176262	-0.04	-0.08	-0.001	0.876	-2.033	0.044	0.06	-6.284	FALSE
Syncytiotrophoblast	cg05818515	0.031	0.001	0.062	0.891	2.033	0.044	0.06	-6.284	FALSE
Syncytiotrophoblast	cg05065926	0.038	0.001	0.075	0.131	2.033	0.044	0.06	-6.284	FALSE
Syncytiotrophoblast	cg04217515	0.101	0.003	0.199	0.593	2.033	0.044	0.06	-6.284	FALSE
Syncytiotrophoblast	cg10061722	0.065	0.002	0.127	0.721	2.033	0.044	0.06	-6.284	FALSE
Syncytiotrophoblast	cg16336436	0.06	0.002	0.119	0.798	2.033	0.044	0.06	-6.284	FALSE
Syncytiotrophoblast	cg23201206	0.011	0	0.021	0.965	2.033	0.044	0.06	-6.284	FALSE
Syncytiotrophoblast	cg01791524	0.023	0.001	0.046	0.95	2.033	0.044	0.06	-6.285	FALSE
Syncytiotrophoblast	cg15195541	-0.046	-0.092	-0.001	0.861	-2.033	0.044	0.06	-6.285	FALSE
Syncytiotrophoblast	cg16920502	-0.061	-0.12	-0.002	0.855	-2.033	0.044	0.06	-6.285	FALSE
Syncytiotrophoblast	cg11360149	0.043	0.001	0.085	0.853	2.033	0.044	0.06	-6.285	FALSE
Syncytiotrophoblast	cg03257107	0.04	0.001	0.079	0.952	2.033	0.044	0.06	-6.285	FALSE
Syncytiotrophoblast	cg26076960	-0.009	-0.018	0	0.026	-2.033	0.044	0.06	-6.285	FALSE
Syncytiotrophoblast	cg00899856	0.009	0	0.018	0.977	2.033	0.044	0.06	-6.285	FALSE
Syncytiotrophoblast	cg21482635	0.009	0	0.018	0.972	2.033	0.044	0.06	-6.285	FALSE
Syncytiotrophoblast	cg08738890	-0.037	-0.074	-0.001	0.055	-2.033	0.044	0.06	-6.285	FALSE
Syncytiotrophoblast	cg17105014	0.058	0.002	0.115	0.307	2.033	0.044	0.06	-6.285	FALSE
Syncytiotrophoblast	cg04012562	0.006	0	0.012	0.027	2.032	0.044	0.06	-6.285	FALSE
Syncytiotrophoblast	cg11672225	-0.018	-0.035	0	0.04	-2.032	0.044	0.06	-6.285	FALSE
Syncytiotrophoblast	cg09857826	-0.071	-0.14	-0.002	0.778	-2.032	0.044	0.06	-6.285	FALSE
Syncytiotrophoblast	cg26570574	-0.043	-0.085	-0.001	0.889	-2.032	0.044	0.06	-6.285	FALSE
Syncytiotrophoblast	cg00691451	0.047	0.001	0.093	0.938	2.032	0.044	0.06	-6.285	FALSE
Syncytiotrophoblast	cg04315226	0.01	0	0.02	0.97	2.032	0.044	0.06	-6.285	FALSE
Syncytiotrophoblast	cg15085989	0.02	0.001	0.039	0.948	2.032	0.044	0.06	-6.285	FALSE
Syncytiotrophoblast	cg12223582	-0.021	-0.04	-0.001	0.024	-2.032	0.044	0.06	-6.285	FALSE
Syncytiotrophoblast	cg19347288	0.02	0.001	0.04	0.941	2.032	0.044	0.06	-6.285	FALSE
Syncytiotrophoblast	cg02254876	-0.029	-0.058	-0.001	0.056	-2.032	0.044	0.06	-6.285	FALSE
Syncytiotrophoblast	cg01544728	-0.042	-0.084	-0.001	0.929	-2.032	0.044	0.06	-6.285	FALSE
Syncytiotrophoblast	cg22846876	-0.033	-0.065	-0.001	0.735	-2.032	0.044	0.06	-6.285	FALSE
Syncytiotrophoblast	cg03124858	0.045	0.001	0.09	0.699	2.032	0.044	0.06	-6.286	FALSE
Syncytiotrophoblast	cg19450145	0.013	0	0.026	0.961	2.032	0.044	0.06	-6.286	FALSE
Syncytiotrophoblast	cg13005974	-0.017	-0.034	0	0.046	-2.032	0.044	0.06	-6.286	FALSE
Syncytiotrophoblast	cg19582256	-0.029	-0.057	-0.001	0.101	-2.032	0.044	0.06	-6.286	FALSE
Syncytiotrophoblast	cg00229245	-0.004	-0.007	0	0.018	-2.032	0.044	0.06	-6.286	FALSE
Syncytiotrophoblast	cg01428769	-0.005	-0.009	0	0.017	-2.032	0.044	0.06	-6.286	FALSE
Syncytiotrophoblast	cg19935128	-0.032	-0.064	-0.001	0.828	-2.032	0.044	0.06	-6.286	FALSE
Syncytiotrophoblast	cg14069949	-0.026	-0.05	-0.001	0.03	-2.032	0.044	0.06	-6.286	FALSE
Syncytiotrophoblast	cg00650386	-0.051	-0.101	-0.001	0.88	-2.032	0.044	0.06	-6.286	FALSE
Syncytiotrophoblast	cg14847688	0.099	0.003	0.196	0.045	2.032	0.044	0.06	-6.286	FALSE
Syncytiotrophoblast	cg10639411	-0.061	-0.12	-0.002	0.264	-2.032	0.044	0.06	-6.286	FALSE
Syncytiotrophoblast	cg06780080	-0.058	-0.115	-0.002	0.906	-2.032	0.044	0.06	-6.286	FALSE
Syncytiotrophoblast	cg21864996	-0.008	-0.015	0	0.025	-2.032	0.044	0.06	-6.286	FALSE
Syncytiotrophoblast	cg12730826	0.008	0	0.016	0.048	2.032	0.044	0.06	-6.286	FALSE
Syncytiotrophoblast	cg24245227	0.016	0	0.032	0.969	2.032	0.044	0.06	-6.286	FALSE
Syncytiotrophoblast	cg10903451	-0.024	-0.048	-0.001	0.054	-2.032	0.044	0.06	-6.286	FALSE
Syncytiotrophoblast	cg14600363	-0.046	-0.091	-0.001	0.926	-2.032	0.044	0.06	-6.286	FALSE
Syncytiotrophoblast	cg21938261	-0.011	-0.022	0	0.017	-2.032	0.044	0.06	-6.286	FALSE
Syncytiotrophoblast	cg03558676	0.015	0	0.029	0.965	2.032	0.044	0.06	-6.286	FALSE
Syncytiotrophoblast	cg13859771	-0.073	-0.144	-0.002	0.76	-2.032	0.044	0.06	-6.287	FALSE
Syncytiotrophoblast	cg24857795	-0.036	-0.07	-0.001	0.911	-2.032	0.044	0.06	-6.287	FALSE
Syncytiotrophoblast	cg17915429	0.027	0.001	0.054	0.766	2.032	0.044	0.06	-6.287	FALSE
Syncytiotrophoblast	cg21962765	0.048	0.001	0.095	0.847	2.032	0.044	0.06	-6.287	FALSE
Syncytiotrophoblast	cg26500801	-0.019	-0.038	0	0.03	-2.032	0.044	0.06	-6.287	FALSE
Syncytiotrophoblast	cg25214898	0.061	0.002	0.12	0.736	2.032	0.044	0.06	-6.287	FALSE
Syncytiotrophoblast	cg27575890	-0.036	-0.071	-0.001	0.276	-2.032	0.044	0.06	-6.287	FALSE
Syncytiotrophoblast	cg24485571	-0.031	-0.061	-0.001	0.855	-2.032	0.044	0.06	-6.287	FALSE
Syncytiotrophoblast	cg14633020	0.03	0.001	0.059	0.923	2.032	0.044	0.06	-6.287	FALSE
Syncytiotrophoblast	cg03183257	-0.007	-0.015	0	0.024	-2.032	0.044	0.06	-6.287	FALSE
Syncytiotrophoblast	cg15370732	0.098	0.003	0.194	0.791	2.031	0.044	0.06	-6.287	FALSE
Syncytiotrophoblast	cg06362776	0.029	0.001	0.058	0.063	2.031	0.044	0.06	-6.287	FALSE
Syncytiotrophoblast	cg23766724	-0.097	-0.192	-0.002	0.547	-2.031	0.044	0.06	-6.287	FALSE
Syncytiotrophoblast	cg15921773	0.12	0.003	0.236	0.841	2.031	0.044	0.06	-6.287	FALSE
Syncytiotrophoblast	cg05186188	0.041	0.001	0.08	0.894	2.031	0.044	0.06	-6.287	FALSE
Syncytiotrophoblast	cg01954957	-0.047	-0.093	-0.001	0.869	-2.031	0.044	0.06	-6.287	FALSE
Syncytiotrophoblast	cg12504415	-0.045	-0.088	-0.001	0.12	-2.031	0.044	0.06	-6.288	FALSE
Syncytiotrophoblast	cg20195957	0.014	0	0.028	0.057	2.031	0.044	0.06	-6.288	FALSE
Syncytiotrophoblast	cg22706070	0.013	0	0.026	0.974	2.031	0.044	0.06	-6.288	FALSE
Syncytiotrophoblast	cg09011574	-0.069	-0.137	-0.002	0.621	-2.031	0.044	0.06	-6.288	FALSE
Syncytiotrophoblast	cg08872550	0.039	0.001	0.077	0.155	2.031	0.044	0.06	-6.288	FALSE
Syncytiotrophoblast	cg14972625	0.017	0	0.034	0.959	2.031	0.044	0.06	-6.288	FALSE
Syncytiotrophoblast	cg24628676	-0.03	-0.059	-0.001	0.125	-2.031	0.044	0.06	-6.288	FALSE
Syncytiotrophoblast	cg12928264	-0.006	-0.012	0	0.02	-2.031	0.044	0.06	-6.288	FALSE
Syncytiotrophoblast	cg13923451	0.005	0	0.011	0.035	2.031	0.044	0.06	-6.288	FALSE
Syncytiotrophoblast	cg22048132	-0.042	-0.082	-0.001	0.051	-2.031	0.044	0.06	-6.288	FALSE
Syncytiotrophoblast	cg10007189	0.01	0	0.021	0.047	2.031	0.044	0.06	-6.288	FALSE
Syncytiotrophoblast	cg19961382	-0.032	-0.063	-0.001	0.042	-2.031	0.044	0.06	-6.288	FALSE
Syncytiotrophoblast	cg02210887	0.064	0.002	0.126	0.669	2.031	0.044	0.06	-6.288	FALSE
Syncytiotrophoblast	cg19170156	0.072	0.002	0.143	0.315	2.031	0.044	0.06	-6.288	FALSE
Syncytiotrophoblast	cg12793803	-0.058	-0.114	-0.001	0.339	-2.031	0.044	0.06	-6.288	FALSE
Syncytiotrophoblast	cg09213124	-0.026	-0.052	-0.001	0.099	-2.031	0.044	0.06	-6.288	FALSE
Syncytiotrophoblast	cg17773776	0.018	0	0.036	0.949	2.031	0.044	0.06	-6.288	FALSE
Syncytiotrophoblast	cg25370392	0.027	0.001	0.053	0.922	2.031	0.044	0.06	-6.288	FALSE
Syncytiotrophoblast	cg24028381	-0.032	-0.063	-0.001	0.075	-2.031	0.044	0.06	-6.288	FALSE
Syncytiotrophoblast	cg08912801	0.079	0.002	0.156	0.462	2.031	0.044	0.06	-6.288	FALSE
Syncytiotrophoblast	cg16656864	-0.035	-0.068	-0.001	0.125	-2.031	0.044	0.06	-6.288	FALSE
Syncytiotrophoblast	cg19546356	0.02	0.001	0.039	0.964	2.031	0.044	0.06	-6.288	FALSE
Syncytiotrophoblast	cg07160800	-0.003	-0.006	0	0.013	-2.031	0.044	0.06	-6.288	FALSE
Syncytiotrophoblast	cg23583742	0.007	0	0.014	0.983	2.031	0.044	0.06	-6.288	FALSE
Syncytiotrophoblast	cg24772525	-0.054	-0.106	-0.001	0.855	-2.031	0.044	0.06	-6.288	FALSE
Syncytiotrophoblast	cg06345027	0.106	0.003	0.209	0.762	2.031	0.044	0.06	-6.289	FALSE
Syncytiotrophoblast	cg26837896	0.082	0.002	0.162	0.835	2.031	0.044	0.06	-6.289	FALSE
Syncytiotrophoblast	cg02487239	0.006	0	0.013	0.022	2.031	0.044	0.06	-6.289	FALSE
Syncytiotrophoblast	cg08809251	0.054	0.001	0.107	0.9	2.031	0.044	0.06	-6.289	FALSE
Syncytiotrophoblast	cg15316789	-0.007	-0.013	0	0.024	-2.031	0.044	0.06	-6.289	FALSE
Syncytiotrophoblast	cg04780159	-0.067	-0.133	-0.002	0.278	-2.031	0.044	0.06	-6.289	FALSE
Syncytiotrophoblast	cg13001017	0.086	0.002	0.17	0.663	2.031	0.044	0.06	-6.289	FALSE
Syncytiotrophoblast	cg06002638	-0.055	-0.109	-0.001	0.711	-2.031	0.044	0.06	-6.289	FALSE
Syncytiotrophoblast	cg19477689	0.042	0.001	0.084	0.868	2.031	0.044	0.06	-6.289	FALSE
Syncytiotrophoblast	cg22319885	0.005	0	0.01	0.022	2.03	0.044	0.06	-6.289	FALSE
Syncytiotrophoblast	cg09225922	-0.006	-0.012	0	0.029	-2.03	0.044	0.06	-6.289	FALSE
Syncytiotrophoblast	cg26308942	-0.006	-0.012	0	0.017	-2.03	0.044	0.06	-6.289	FALSE
Syncytiotrophoblast	cg09022163	0.004	0	0.008	0.026	2.03	0.044	0.06	-6.289	FALSE
Syncytiotrophoblast	cg25326509	0.1	0.003	0.198	0.322	2.03	0.044	0.06	-6.289	FALSE
Syncytiotrophoblast	cg12212591	0.053	0.001	0.104	0.284	2.03	0.044	0.06	-6.289	FALSE
Syncytiotrophoblast	cg27047836	-0.079	-0.157	-0.002	0.418	-2.03	0.044	0.06	-6.289	FALSE
Syncytiotrophoblast	cg03785652	-0.05	-0.099	-0.001	0.697	-2.03	0.044	0.06	-6.29	FALSE
Syncytiotrophoblast	cg06636551	-0.136	-0.269	-0.003	0.407	-2.03	0.044	0.06	-6.29	FALSE
Syncytiotrophoblast	cg24083756	0.026	0.001	0.052	0.959	2.03	0.044	0.06	-6.29	FALSE
Syncytiotrophoblast	cg01118653	0.008	0	0.015	0.976	2.03	0.044	0.06	-6.29	FALSE
Syncytiotrophoblast	cg05337258	0.024	0.001	0.047	0.969	2.03	0.045	0.06	-6.29	FALSE
Syncytiotrophoblast	cg11601967	0.049	0.001	0.097	0.934	2.03	0.045	0.06	-6.29	FALSE
Syncytiotrophoblast	cg20630410	0.027	0.001	0.053	0.809	2.03	0.045	0.06	-6.29	FALSE
Syncytiotrophoblast	cg16823945	-0.068	-0.134	-0.002	0.664	-2.03	0.045	0.06	-6.29	FALSE
Syncytiotrophoblast	cg04728978	-0.087	-0.171	-0.002	0.363	-2.03	0.045	0.06	-6.29	FALSE
Syncytiotrophoblast	cg21410994	-0.011	-0.022	0	0.023	-2.03	0.045	0.06	-6.29	FALSE
Syncytiotrophoblast	cg13922291	0.051	0.001	0.101	0.261	2.03	0.045	0.06	-6.29	FALSE
Syncytiotrophoblast	cg23352722	-0.085	-0.169	-0.002	0.281	-2.03	0.045	0.06	-6.29	FALSE
Syncytiotrophoblast	cg22615203	0.029	0.001	0.058	0.895	2.03	0.045	0.06	-6.29	FALSE
Syncytiotrophoblast	cg12552402	0.017	0	0.034	0.965	2.03	0.045	0.06	-6.29	FALSE
Syncytiotrophoblast	cg21535942	-0.053	-0.105	-0.001	0.086	-2.03	0.045	0.06	-6.29	FALSE
Syncytiotrophoblast	cg11216616	-0.005	-0.01	0	0.018	-2.03	0.045	0.06	-6.29	FALSE
Syncytiotrophoblast	cg25880939	0.123	0.003	0.242	0.801	2.03	0.045	0.06	-6.29	FALSE
Syncytiotrophoblast	cg13224077	-0.004	-0.009	0	0.022	-2.03	0.045	0.06	-6.29	FALSE
Syncytiotrophoblast	cg06250059	0.006	0	0.011	0.022	2.03	0.045	0.06	-6.29	FALSE
Syncytiotrophoblast	cg09739212	0.065	0.002	0.129	0.586	2.03	0.045	0.06	-6.29	FALSE
Syncytiotrophoblast	cg20479311	0.053	0.001	0.105	0.112	2.03	0.045	0.06	-6.29	FALSE
Syncytiotrophoblast	cg26045080	-0.022	-0.043	-0.001	0.891	-2.03	0.045	0.06	-6.29	FALSE
Syncytiotrophoblast	cg04181401	0.072	0.002	0.142	0.827	2.03	0.045	0.06	-6.29	FALSE
Syncytiotrophoblast	cg02002684	-0.019	-0.037	0	0.956	-2.03	0.045	0.06	-6.291	FALSE
Syncytiotrophoblast	cg08411738	0.072	0.002	0.141	0.79	2.03	0.045	0.06	-6.291	FALSE
Syncytiotrophoblast	cg09038155	-0.041	-0.081	-0.001	0.079	-2.03	0.045	0.06	-6.291	FALSE
Syncytiotrophoblast	cg00748827	0.033	0.001	0.064	0.934	2.03	0.045	0.06	-6.291	FALSE
Syncytiotrophoblast	cg09404911	-0.004	-0.009	0	0.017	-2.03	0.045	0.06	-6.291	FALSE
Syncytiotrophoblast	cg24402151	0.065	0.002	0.129	0.89	2.03	0.045	0.06	-6.291	FALSE
Syncytiotrophoblast	cg24233679	0.084	0.002	0.166	0.625	2.03	0.045	0.06	-6.291	FALSE
Syncytiotrophoblast	cg18861151	-0.007	-0.014	0	0.019	-2.03	0.045	0.06	-6.291	FALSE
Syncytiotrophoblast	cg07586900	-0.009	-0.018	0	0.032	-2.03	0.045	0.06	-6.291	FALSE
Syncytiotrophoblast	cg27301596	0.006	0	0.012	0.983	2.03	0.045	0.06	-6.291	FALSE
Syncytiotrophoblast	cg26023303	-0.05	-0.099	-0.001	0.321	-2.03	0.045	0.06	-6.291	FALSE
Syncytiotrophoblast	cg08326417	0.032	0.001	0.062	0.877	2.03	0.045	0.06	-6.291	FALSE
Syncytiotrophoblast	cg25705508	-0.073	-0.143	-0.002	0.684	-2.029	0.045	0.06	-6.291	FALSE
Syncytiotrophoblast	cg08437167	-0.005	-0.009	0	0.019	-2.029	0.045	0.06	-6.291	FALSE
Syncytiotrophoblast	cg11159090	0.041	0.001	0.081	0.867	2.029	0.045	0.06	-6.291	FALSE
Syncytiotrophoblast	cg09705531	-0.018	-0.035	0	0.658	-2.029	0.045	0.06	-6.291	FALSE
Syncytiotrophoblast	cg14914887	0.042	0.001	0.082	0.896	2.029	0.045	0.06	-6.291	FALSE
Syncytiotrophoblast	cg09642408	0.106	0.003	0.21	0.713	2.029	0.045	0.06	-6.291	FALSE
Syncytiotrophoblast	cg00940313	-0.004	-0.008	0	0.018	-2.029	0.045	0.06	-6.291	FALSE
Syncytiotrophoblast	cg19588538	0.039	0.001	0.077	0.882	2.029	0.045	0.06	-6.291	FALSE
Syncytiotrophoblast	cg12723026	0.051	0.001	0.101	0.742	2.029	0.045	0.06	-6.291	FALSE
Syncytiotrophoblast	cg01369233	0.023	0.001	0.045	0.953	2.029	0.045	0.06	-6.291	FALSE
Syncytiotrophoblast	cg07849052	0.06	0.001	0.118	0.807	2.029	0.045	0.06	-6.291	FALSE
Syncytiotrophoblast	cg09121485	0.061	0.001	0.12	0.852	2.029	0.045	0.06	-6.291	FALSE
Syncytiotrophoblast	cg10907744	-0.044	-0.088	-0.001	0.207	-2.029	0.045	0.06	-6.291	FALSE
Syncytiotrophoblast	cg02386575	0.014	0	0.027	0.956	2.029	0.045	0.06	-6.291	FALSE
Syncytiotrophoblast	cg14278893	-0.007	-0.013	0	0.028	-2.029	0.045	0.06	-6.291	FALSE
Syncytiotrophoblast	cg23257141	-0.003	-0.006	0	0.011	-2.029	0.045	0.06	-6.291	FALSE
Syncytiotrophoblast	cg18030798	-0.03	-0.058	-0.001	0.485	-2.029	0.045	0.06	-6.291	FALSE
Syncytiotrophoblast	cg24229579	0.024	0.001	0.047	0.889	2.029	0.045	0.06	-6.291	FALSE
Syncytiotrophoblast	cg20931060	0.017	0	0.033	0.966	2.029	0.045	0.06	-6.292	FALSE
Syncytiotrophoblast	cg08799069	-0.018	-0.036	0	0.955	-2.029	0.045	0.06	-6.292	FALSE
Syncytiotrophoblast	cg05372578	-0.013	-0.027	0	0.046	-2.029	0.045	0.06	-6.292	FALSE
Syncytiotrophoblast	cg09166705	-0.006	-0.013	0	0.019	-2.029	0.045	0.06	-6.292	FALSE
Syncytiotrophoblast	cg18887073	-0.004	-0.007	0	0.013	-2.029	0.045	0.06	-6.292	FALSE
Syncytiotrophoblast	cg27223646	0.085	0.002	0.169	0.842	2.029	0.045	0.06	-6.292	FALSE
Syncytiotrophoblast	cg19685698	-0.016	-0.031	0	0.951	-2.029	0.045	0.06	-6.292	FALSE
Syncytiotrophoblast	cg17588096	-0.06	-0.118	-0.001	0.748	-2.029	0.045	0.06	-6.292	FALSE
Syncytiotrophoblast	cg23888154	-0.004	-0.007	0	0.019	-2.029	0.045	0.06	-6.292	FALSE
Syncytiotrophoblast	cg07581257	-0.033	-0.066	-0.001	0.922	-2.029	0.045	0.06	-6.292	FALSE
Syncytiotrophoblast	cg22826449	-0.01	-0.019	0	0.978	-2.029	0.045	0.06	-6.292	FALSE
Syncytiotrophoblast	cg21560570	-0.021	-0.041	-0.001	0.028	-2.029	0.045	0.06	-6.292	FALSE
Syncytiotrophoblast	cg05146658	0.028	0.001	0.055	0.875	2.029	0.045	0.06	-6.292	FALSE
Syncytiotrophoblast	cg01768981	-0.006	-0.012	0	0.023	-2.029	0.045	0.06	-6.292	FALSE
Syncytiotrophoblast	cg24541021	-0.033	-0.065	-0.001	0.857	-2.029	0.045	0.06	-6.292	FALSE
Syncytiotrophoblast	cg01435230	0.041	0.001	0.08	0.083	2.029	0.045	0.06	-6.292	FALSE
Syncytiotrophoblast	cg18221128	-0.04	-0.08	-0.001	0.124	-2.029	0.045	0.06	-6.292	FALSE
Syncytiotrophoblast	cg16530981	0.04	0.001	0.079	0.806	2.029	0.045	0.06	-6.292	FALSE
Syncytiotrophoblast	cg17903019	-0.069	-0.136	-0.002	0.443	-2.029	0.045	0.06	-6.293	FALSE
Syncytiotrophoblast	cg16822387	-0.035	-0.068	-0.001	0.178	-2.029	0.045	0.06	-6.293	FALSE
Syncytiotrophoblast	cg22076118	-0.005	-0.01	0	0.016	-2.029	0.045	0.06	-6.293	FALSE
Syncytiotrophoblast	cg00097539	-0.005	-0.01	0	0.018	-2.029	0.045	0.06	-6.293	FALSE
Syncytiotrophoblast	cg10445453	0.034	0.001	0.067	0.026	2.029	0.045	0.06	-6.293	FALSE
Syncytiotrophoblast	cg25601229	-0.007	-0.015	0	0.031	-2.029	0.045	0.06	-6.293	FALSE
Syncytiotrophoblast	cg03114585	0.004	0	0.008	0.03	2.029	0.045	0.06	-6.293	FALSE
Syncytiotrophoblast	cg10820904	0.044	0.001	0.087	0.883	2.029	0.045	0.06	-6.293	FALSE
Syncytiotrophoblast	cg16298238	0.007	0	0.013	0.035	2.029	0.045	0.06	-6.293	FALSE
Syncytiotrophoblast	cg04940822	-0.005	-0.01	0	0.016	-2.029	0.045	0.06	-6.293	FALSE
Syncytiotrophoblast	cg08659293	-0.004	-0.009	0	0.016	-2.029	0.045	0.06	-6.293	FALSE
Syncytiotrophoblast	cg10205310	-0.074	-0.146	-0.002	0.73	-2.029	0.045	0.06	-6.293	FALSE
Syncytiotrophoblast	cg01524091	-0.03	-0.06	-0.001	0.126	-2.029	0.045	0.06	-6.293	FALSE
Syncytiotrophoblast	cg01244034	-0.02	-0.039	0	0.029	-2.028	0.045	0.06	-6.293	FALSE
Syncytiotrophoblast	cg08785007	0.014	0	0.028	0.971	2.028	0.045	0.06	-6.293	FALSE
Syncytiotrophoblast	cg00712356	-0.03	-0.058	-0.001	0.908	-2.028	0.045	0.06	-6.293	FALSE
Syncytiotrophoblast	cg01861284	-0.007	-0.014	0	0.015	-2.028	0.045	0.06	-6.293	FALSE
Syncytiotrophoblast	cg16039071	0.044	0.001	0.087	0.201	2.028	0.045	0.06	-6.293	FALSE
Syncytiotrophoblast	cg25270574	0.043	0.001	0.085	0.908	2.028	0.045	0.06	-6.293	FALSE
Syncytiotrophoblast	cg17272579	-0.009	-0.019	0	0.03	-2.028	0.045	0.06	-6.293	FALSE
Syncytiotrophoblast	cg07041565	-0.022	-0.044	-0.001	0.946	-2.028	0.045	0.06	-6.293	FALSE
Syncytiotrophoblast	cg08985063	0.076	0.002	0.15	0.253	2.028	0.045	0.06	-6.293	FALSE
Syncytiotrophoblast	cg09186031	0.07	0.002	0.137	0.525	2.028	0.045	0.06	-6.293	FALSE
Syncytiotrophoblast	cg09961645	-0.039	-0.076	-0.001	0.101	-2.028	0.045	0.06	-6.294	FALSE
Syncytiotrophoblast	cg24480577	-0.029	-0.058	-0.001	0.107	-2.028	0.045	0.06	-6.294	FALSE
Syncytiotrophoblast	cg17014436	-0.057	-0.112	-0.001	0.905	-2.028	0.045	0.06	-6.294	FALSE
Syncytiotrophoblast	cg18010900	-0.003	-0.006	0	0.015	-2.028	0.045	0.06	-6.294	FALSE
Syncytiotrophoblast	cg13704678	-0.007	-0.014	0	0.025	-2.028	0.045	0.06	-6.294	FALSE
Syncytiotrophoblast	cg03469862	-0.08	-0.158	-0.002	0.292	-2.028	0.045	0.06	-6.294	FALSE
Syncytiotrophoblast	cg00822989	0.014	0	0.028	0.967	2.028	0.045	0.06	-6.294	FALSE
Syncytiotrophoblast	cg04205193	-0.005	-0.01	0	0.014	-2.028	0.045	0.06	-6.294	FALSE
Syncytiotrophoblast	cg24725079	0.057	0.001	0.113	0.636	2.028	0.045	0.06	-6.294	FALSE
Syncytiotrophoblast	cg16552881	0.021	0.001	0.041	0.937	2.028	0.045	0.06	-6.294	FALSE
Syncytiotrophoblast	cg01294717	0.019	0	0.037	0.723	2.028	0.045	0.06	-6.294	FALSE
Syncytiotrophoblast	cg02977311	-0.012	-0.024	0	0.958	-2.028	0.045	0.06	-6.294	FALSE
Syncytiotrophoblast	cg00717297	-0.028	-0.054	-0.001	0.93	-2.028	0.045	0.06	-6.294	FALSE
Syncytiotrophoblast	cg12470625	-0.007	-0.014	0	0.015	-2.028	0.045	0.06	-6.294	FALSE
Syncytiotrophoblast	cg11656262	-0.027	-0.053	-0.001	0.937	-2.028	0.045	0.06	-6.294	FALSE
Syncytiotrophoblast	cg09294139	-0.009	-0.018	0	0.024	-2.028	0.045	0.06	-6.294	FALSE
Syncytiotrophoblast	cg04489856	0.013	0	0.025	0.063	2.028	0.045	0.06	-6.294	FALSE
Syncytiotrophoblast	cg11109122	-0.04	-0.079	-0.001	0.102	-2.028	0.045	0.06	-6.294	FALSE
Syncytiotrophoblast	cg18195566	-0.006	-0.011	0	0.982	-2.028	0.045	0.06	-6.294	FALSE
Syncytiotrophoblast	cg11776676	-0.059	-0.116	-0.001	0.083	-2.028	0.045	0.06	-6.294	FALSE
Syncytiotrophoblast	cg19288226	0.018	0	0.035	0.96	2.028	0.045	0.06	-6.294	FALSE
Syncytiotrophoblast	cg22354583	0.049	0.001	0.097	0.201	2.028	0.045	0.06	-6.294	FALSE
Syncytiotrophoblast	ch.11.41140287R	-0.046	-0.091	-0.001	0.058	-2.028	0.045	0.06	-6.294	FALSE
Syncytiotrophoblast	cg26448681	0.051	0.001	0.101	0.043	2.028	0.045	0.06	-6.294	FALSE
Syncytiotrophoblast	cg18428688	-0.008	-0.016	0	0.02	-2.028	0.045	0.06	-6.294	FALSE
Syncytiotrophoblast	cg25244238	0.09	0.002	0.178	0.805	2.028	0.045	0.06	-6.294	FALSE
Syncytiotrophoblast	cg24393055	-0.01	-0.021	0	0.028	-2.028	0.045	0.06	-6.294	FALSE
Syncytiotrophoblast	cg03128534	-0.004	-0.008	0	0.01	-2.028	0.045	0.06	-6.294	FALSE
Syncytiotrophoblast	cg03173722	-0.042	-0.083	-0.001	0.252	-2.028	0.045	0.061	-6.294	FALSE
Syncytiotrophoblast	cg04238871	-0.007	-0.013	0	0.026	-2.028	0.045	0.061	-6.294	FALSE
Syncytiotrophoblast	cg26183190	0.097	0.002	0.192	0.742	2.028	0.045	0.061	-6.294	FALSE
Syncytiotrophoblast	cg01525839	0.062	0.001	0.123	0.829	2.028	0.045	0.061	-6.294	FALSE
Syncytiotrophoblast	cg12900489	0.072	0.002	0.143	0.862	2.028	0.045	0.061	-6.294	FALSE
Syncytiotrophoblast	cg05380008	-0.006	-0.013	0	0.024	-2.028	0.045	0.061	-6.294	FALSE
Syncytiotrophoblast	cg00559845	0.051	0.001	0.101	0.77	2.028	0.045	0.061	-6.294	FALSE
Syncytiotrophoblast	cg00466425	0.053	0.001	0.105	0.539	2.028	0.045	0.061	-6.294	FALSE
Syncytiotrophoblast	cg20293352	0.07	0.002	0.139	0.306	2.028	0.045	0.061	-6.294	FALSE
Syncytiotrophoblast	cg21815882	-0.005	-0.01	0	0.022	-2.028	0.045	0.061	-6.294	FALSE
Syncytiotrophoblast	cg05323683	0.037	0.001	0.072	0.814	2.028	0.045	0.061	-6.295	FALSE
Syncytiotrophoblast	cg14928451	0.015	0	0.03	0.965	2.028	0.045	0.061	-6.295	FALSE
Syncytiotrophoblast	cg07513791	-0.019	-0.038	0	0.052	-2.028	0.045	0.061	-6.295	FALSE
Syncytiotrophoblast	cg12833952	-0.004	-0.009	0	0.019	-2.028	0.045	0.061	-6.295	FALSE
Syncytiotrophoblast	cg26879736	-0.07	-0.138	-0.002	0.723	-2.028	0.045	0.061	-6.295	FALSE
Syncytiotrophoblast	cg00942346	0.005	0	0.01	0.03	2.028	0.045	0.061	-6.295	FALSE
Syncytiotrophoblast	cg05506908	-0.004	-0.008	0	0.018	-2.027	0.045	0.061	-6.295	FALSE
Syncytiotrophoblast	cg10876628	0.03	0.001	0.058	0.926	2.027	0.045	0.061	-6.295	FALSE
Syncytiotrophoblast	cg20873420	-0.009	-0.019	0	0.035	-2.027	0.045	0.061	-6.295	FALSE
Syncytiotrophoblast	cg22806837	-0.006	-0.011	0	0.017	-2.027	0.045	0.061	-6.295	FALSE
Syncytiotrophoblast	cg15044674	0.026	0.001	0.051	0.92	2.027	0.045	0.061	-6.295	FALSE
Syncytiotrophoblast	cg20056908	0.053	0.001	0.104	0.918	2.027	0.045	0.061	-6.295	FALSE
Syncytiotrophoblast	cg21167106	0.013	0	0.026	0.965	2.027	0.045	0.061	-6.295	FALSE
Syncytiotrophoblast	cg19681956	0.047	0.001	0.092	0.058	2.027	0.045	0.061	-6.295	FALSE
Syncytiotrophoblast	cg07854547	0.08	0.002	0.158	0.319	2.027	0.045	0.061	-6.295	FALSE
Syncytiotrophoblast	cg20311601	0.068	0.002	0.134	0.807	2.027	0.045	0.061	-6.295	FALSE
Syncytiotrophoblast	cg14847818	-0.097	-0.191	-0.002	0.769	-2.027	0.045	0.061	-6.295	FALSE
Syncytiotrophoblast	cg01861389	-0.011	-0.022	0	0.036	-2.027	0.045	0.061	-6.295	FALSE
Syncytiotrophoblast	cg24018756	0.104	0.002	0.205	0.433	2.027	0.045	0.061	-6.295	FALSE
Syncytiotrophoblast	cg18800771	-0.027	-0.052	-0.001	0.113	-2.027	0.045	0.061	-6.295	FALSE
Syncytiotrophoblast	cg17378535	0.058	0.001	0.114	0.8	2.027	0.045	0.061	-6.295	FALSE
Syncytiotrophoblast	cg27028923	-0.098	-0.194	-0.002	0.382	-2.027	0.045	0.061	-6.296	FALSE
Syncytiotrophoblast	cg23528933	-0.025	-0.049	-0.001	0.059	-2.027	0.045	0.061	-6.296	FALSE
Syncytiotrophoblast	cg06289826	-0.036	-0.071	-0.001	0.763	-2.027	0.045	0.061	-6.296	FALSE
Syncytiotrophoblast	cg05709720	-0.052	-0.102	-0.001	0.786	-2.027	0.045	0.061	-6.296	FALSE
Syncytiotrophoblast	cg05694744	-0.015	-0.029	0	0.037	-2.027	0.045	0.061	-6.296	FALSE
Syncytiotrophoblast	cg23072711	-0.046	-0.092	-0.001	0.119	-2.027	0.045	0.061	-6.296	FALSE
Syncytiotrophoblast	cg04413397	-0.008	-0.016	0	0.016	-2.027	0.045	0.061	-6.296	FALSE
Syncytiotrophoblast	cg00002426	-0.062	-0.122	-0.001	0.743	-2.027	0.045	0.061	-6.296	FALSE
Syncytiotrophoblast	cg17204562	0.068	0.002	0.134	0.682	2.027	0.045	0.061	-6.296	FALSE
Syncytiotrophoblast	ch.5.1837083R	-0.004	-0.008	0	0.015	-2.027	0.045	0.061	-6.296	FALSE
Syncytiotrophoblast	cg27113347	0.048	0.001	0.094	0.875	2.027	0.045	0.061	-6.296	FALSE
Syncytiotrophoblast	cg10769251	-0.037	-0.074	-0.001	0.049	-2.027	0.045	0.061	-6.296	FALSE
Syncytiotrophoblast	cg22338798	0.051	0.001	0.1	0.908	2.027	0.045	0.061	-6.296	FALSE
Syncytiotrophoblast	cg21463709	-0.053	-0.105	-0.001	0.112	-2.027	0.045	0.061	-6.296	FALSE
Syncytiotrophoblast	cg18897905	0.049	0.001	0.098	0.848	2.027	0.045	0.061	-6.296	FALSE
Syncytiotrophoblast	cg25340050	-0.129	-0.254	-0.003	0.347	-2.027	0.045	0.061	-6.296	FALSE
Syncytiotrophoblast	cg14654239	-0.081	-0.16	-0.002	0.529	-2.027	0.045	0.061	-6.296	FALSE
Syncytiotrophoblast	cg19845809	-0.025	-0.05	-0.001	0.045	-2.027	0.045	0.061	-6.296	FALSE
Syncytiotrophoblast	cg14121282	0.105	0.002	0.208	0.457	2.027	0.045	0.061	-6.296	FALSE
Syncytiotrophoblast	cg01847344	0.058	0.001	0.115	0.691	2.027	0.045	0.061	-6.296	FALSE
Syncytiotrophoblast	cg02079880	-0.005	-0.011	0	0.013	-2.027	0.045	0.061	-6.296	FALSE
Syncytiotrophoblast	cg04520396	0.026	0.001	0.051	0.944	2.027	0.045	0.061	-6.296	FALSE
Syncytiotrophoblast	cg14235783	-0.017	-0.035	0	0.059	-2.027	0.045	0.061	-6.296	FALSE
Syncytiotrophoblast	cg22541378	-0.006	-0.011	0	0.017	-2.027	0.045	0.061	-6.296	FALSE
Syncytiotrophoblast	cg06537894	-0.023	-0.045	-0.001	0.04	-2.027	0.045	0.061	-6.296	FALSE
Syncytiotrophoblast	cg18934443	-0.087	-0.172	-0.002	0.61	-2.027	0.045	0.061	-6.296	FALSE
Syncytiotrophoblast	cg08832906	-0.021	-0.042	0	0.027	-2.027	0.045	0.061	-6.296	FALSE
Syncytiotrophoblast	cg24872446	0.04	0.001	0.08	0.917	2.027	0.045	0.061	-6.296	FALSE
Syncytiotrophoblast	cg25326952	0.067	0.002	0.132	0.461	2.027	0.045	0.061	-6.297	FALSE
Syncytiotrophoblast	cg04978583	-0.038	-0.075	-0.001	0.893	-2.027	0.045	0.061	-6.297	FALSE
Syncytiotrophoblast	cg07602847	0.029	0.001	0.057	0.918	2.027	0.045	0.061	-6.297	FALSE
Syncytiotrophoblast	cg11271546	-0.084	-0.167	-0.002	0.679	-2.026	0.045	0.061	-6.297	FALSE
Syncytiotrophoblast	cg06341957	0.057	0.001	0.113	0.303	2.026	0.045	0.061	-6.297	FALSE
Syncytiotrophoblast	cg00059662	0.045	0.001	0.088	0.849	2.026	0.045	0.061	-6.297	FALSE
Syncytiotrophoblast	cg06202426	-0.032	-0.063	-0.001	0.846	-2.026	0.045	0.061	-6.297	FALSE
Syncytiotrophoblast	cg12177023	-0.009	-0.018	0	0.034	-2.026	0.045	0.061	-6.297	FALSE
Syncytiotrophoblast	cg18832223	0.028	0.001	0.056	0.904	2.026	0.045	0.061	-6.297	FALSE
Syncytiotrophoblast	cg25515317	0.063	0.001	0.125	0.839	2.026	0.045	0.061	-6.297	FALSE
Syncytiotrophoblast	cg10063663	0.072	0.002	0.142	0.792	2.026	0.045	0.061	-6.297	FALSE
Syncytiotrophoblast	cg07439157	0.021	0	0.042	0.951	2.026	0.045	0.061	-6.297	FALSE
Syncytiotrophoblast	cg16244664	0.051	0.001	0.1	0.735	2.026	0.045	0.061	-6.297	FALSE
Syncytiotrophoblast	cg14930390	-0.005	-0.01	0	0.014	-2.026	0.045	0.061	-6.297	FALSE
Syncytiotrophoblast	cg03826601	-0.009	-0.018	0	0.022	-2.026	0.045	0.061	-6.297	FALSE
Syncytiotrophoblast	cg15433198	-0.028	-0.056	-0.001	0.039	-2.026	0.045	0.061	-6.297	FALSE
Syncytiotrophoblast	cg22690046	-0.004	-0.008	0	0.018	-2.026	0.045	0.061	-6.297	FALSE
Syncytiotrophoblast	cg09117206	-0.01	-0.02	0	0.019	-2.026	0.045	0.061	-6.298	FALSE
Syncytiotrophoblast	cg12058490	0.127	0.003	0.252	0.564	2.026	0.045	0.061	-6.298	FALSE
Syncytiotrophoblast	cg11041264	-0.015	-0.029	0	0.043	-2.026	0.045	0.061	-6.298	FALSE
Syncytiotrophoblast	cg16562913	0.006	0	0.012	0.983	2.026	0.045	0.061	-6.298	FALSE
Syncytiotrophoblast	cg02628801	-0.004	-0.008	0	0.014	-2.026	0.045	0.061	-6.298	FALSE
Syncytiotrophoblast	cg05233515	0.008	0	0.016	0.045	2.026	0.045	0.061	-6.298	FALSE
Syncytiotrophoblast	cg26187005	-0.007	-0.014	0	0.018	-2.026	0.045	0.061	-6.298	FALSE
Syncytiotrophoblast	cg26956494	-0.026	-0.051	-0.001	0.945	-2.026	0.045	0.061	-6.298	FALSE
Syncytiotrophoblast	cg02597269	-0.005	-0.009	0	0.013	-2.026	0.045	0.061	-6.298	FALSE
Syncytiotrophoblast	cg25027541	-0.017	-0.033	0	0.025	-2.026	0.045	0.061	-6.298	FALSE
Syncytiotrophoblast	cg13588599	-0.06	-0.118	-0.001	0.629	-2.026	0.045	0.061	-6.298	FALSE
Syncytiotrophoblast	cg25956283	0.007	0	0.015	0.031	2.026	0.045	0.061	-6.298	FALSE
Syncytiotrophoblast	cg21535207	-0.006	-0.011	0	0.018	-2.026	0.045	0.061	-6.298	FALSE
Syncytiotrophoblast	cg05228404	0.041	0.001	0.08	0.142	2.026	0.045	0.061	-6.298	FALSE
Syncytiotrophoblast	cg25585279	0.098	0.002	0.194	0.682	2.026	0.045	0.061	-6.298	FALSE
Syncytiotrophoblast	cg24980657	0.091	0.002	0.181	0.545	2.026	0.045	0.061	-6.299	FALSE
Syncytiotrophoblast	cg12133425	-0.007	-0.014	0	0.021	-2.026	0.045	0.061	-6.299	FALSE
Syncytiotrophoblast	cg17853635	0.076	0.002	0.15	0.726	2.026	0.045	0.061	-6.299	FALSE
Syncytiotrophoblast	cg06900843	-0.039	-0.077	-0.001	0.915	-2.026	0.045	0.061	-6.299	FALSE
Syncytiotrophoblast	cg03512931	-0.041	-0.08	-0.001	0.913	-2.026	0.045	0.061	-6.299	FALSE
Syncytiotrophoblast	cg18386310	0.017	0	0.033	0.062	2.026	0.045	0.061	-6.299	FALSE
Syncytiotrophoblast	cg06153386	0.022	0.001	0.044	0.786	2.026	0.045	0.061	-6.299	FALSE
Syncytiotrophoblast	cg06576198	0.022	0	0.043	0.04	2.026	0.045	0.061	-6.299	FALSE
Syncytiotrophoblast	cg20222321	0.009	0	0.017	0.974	2.026	0.045	0.061	-6.299	FALSE
Syncytiotrophoblast	cg00941836	-0.07	-0.139	-0.002	0.394	-2.025	0.045	0.061	-6.299	FALSE
Syncytiotrophoblast	cg09049672	-0.013	-0.025	0	0.018	-2.025	0.045	0.061	-6.299	FALSE
Syncytiotrophoblast	cg19392994	-0.035	-0.069	-0.001	0.932	-2.025	0.045	0.061	-6.299	FALSE
Syncytiotrophoblast	cg07972805	0.05	0.001	0.098	0.77	2.025	0.045	0.061	-6.299	FALSE
Syncytiotrophoblast	cg27236825	-0.004	-0.008	0	0.013	-2.025	0.045	0.061	-6.299	FALSE
Syncytiotrophoblast	cg02258788	0.012	0	0.023	0.969	2.025	0.045	0.061	-6.299	FALSE
Syncytiotrophoblast	cg19223521	-0.076	-0.15	-0.002	0.431	-2.025	0.045	0.061	-6.299	FALSE
Syncytiotrophoblast	cg21540359	-0.095	-0.188	-0.002	0.479	-2.025	0.045	0.061	-6.299	FALSE
Syncytiotrophoblast	cg07932290	-0.012	-0.024	0	0.033	-2.025	0.045	0.061	-6.299	FALSE
Syncytiotrophoblast	cg23985388	-0.056	-0.111	-0.001	0.791	-2.025	0.045	0.061	-6.299	FALSE
Syncytiotrophoblast	cg15170644	0.031	0.001	0.061	0.901	2.025	0.045	0.061	-6.299	FALSE
Syncytiotrophoblast	cg26567943	-0.007	-0.015	0	0.013	-2.025	0.045	0.061	-6.299	FALSE
Syncytiotrophoblast	cg07101354	0.125	0.003	0.247	0.322	2.025	0.045	0.061	-6.299	FALSE
Syncytiotrophoblast	cg06979020	0.064	0.001	0.126	0.777	2.025	0.045	0.061	-6.299	FALSE
Syncytiotrophoblast	cg23616383	-0.008	-0.015	0	0.017	-2.025	0.045	0.061	-6.299	FALSE
Syncytiotrophoblast	cg23834895	0.081	0.002	0.159	0.328	2.025	0.045	0.061	-6.299	FALSE
Syncytiotrophoblast	cg24001556	-0.028	-0.055	-0.001	0.042	-2.025	0.045	0.061	-6.3	FALSE
Syncytiotrophoblast	cg26059468	-0.053	-0.105	-0.001	0.138	-2.025	0.045	0.061	-6.3	FALSE
Syncytiotrophoblast	cg24138463	0.007	0	0.014	0.977	2.025	0.045	0.061	-6.3	FALSE
Syncytiotrophoblast	cg25276694	-0.048	-0.095	-0.001	0.044	-2.025	0.045	0.061	-6.3	FALSE
Syncytiotrophoblast	cg24013882	0.017	0	0.035	0.967	2.025	0.045	0.061	-6.3	FALSE
Syncytiotrophoblast	cg03582793	-0.021	-0.041	0	0.963	-2.025	0.045	0.061	-6.3	FALSE
Syncytiotrophoblast	cg08150914	0.021	0	0.041	0.953	2.025	0.045	0.061	-6.3	FALSE
Syncytiotrophoblast	cg13396943	0.066	0.001	0.131	0.801	2.025	0.045	0.061	-6.3	FALSE
Syncytiotrophoblast	cg24019073	-0.082	-0.161	-0.002	0.615	-2.025	0.045	0.061	-6.3	FALSE
Syncytiotrophoblast	cg13735402	-0.012	-0.024	0	0.04	-2.025	0.045	0.061	-6.3	FALSE
Syncytiotrophoblast	cg02492708	0.022	0	0.044	0.958	2.025	0.045	0.061	-6.3	FALSE
Syncytiotrophoblast	cg10467432	-0.016	-0.031	0	0.036	-2.025	0.045	0.061	-6.3	FALSE
Syncytiotrophoblast	cg10513595	0.077	0.002	0.152	0.294	2.025	0.045	0.061	-6.3	FALSE
Syncytiotrophoblast	cg11210652	-0.004	-0.008	0	0.011	-2.025	0.045	0.061	-6.3	FALSE
Syncytiotrophoblast	cg27648270	0.056	0.001	0.111	0.854	2.025	0.045	0.061	-6.3	FALSE
Syncytiotrophoblast	cg04864807	-0.06	-0.118	-0.001	0.179	-2.025	0.045	0.061	-6.301	FALSE
Syncytiotrophoblast	cg26325740	-0.072	-0.142	-0.002	0.797	-2.025	0.045	0.061	-6.301	FALSE
Syncytiotrophoblast	cg07588109	-0.011	-0.021	0	0.031	-2.025	0.045	0.061	-6.301	FALSE
Syncytiotrophoblast	cg18659153	-0.017	-0.034	0	0.093	-2.025	0.045	0.061	-6.301	FALSE
Syncytiotrophoblast	cg24086758	-0.006	-0.011	0	0.017	-2.025	0.045	0.061	-6.301	FALSE
Syncytiotrophoblast	cg02045845	-0.008	-0.016	0	0.029	-2.024	0.045	0.061	-6.301	FALSE
Syncytiotrophoblast	cg17541922	-0.006	-0.012	0	0.015	-2.024	0.045	0.061	-6.301	FALSE
Syncytiotrophoblast	cg21696055	-0.04	-0.079	-0.001	0.911	-2.024	0.045	0.061	-6.301	FALSE
Syncytiotrophoblast	cg26269324	-0.003	-0.006	0	0.01	-2.024	0.045	0.061	-6.301	FALSE
Syncytiotrophoblast	cg19967668	-0.153	-0.302	-0.003	0.379	-2.024	0.045	0.061	-6.301	FALSE
Syncytiotrophoblast	cg09692531	0.003	0	0.007	0.013	2.024	0.045	0.061	-6.301	FALSE
Syncytiotrophoblast	cg17337118	0.024	0.001	0.047	0.05	2.024	0.045	0.061	-6.301	FALSE
Syncytiotrophoblast	cg27317433	-0.011	-0.022	0	0.03	-2.024	0.045	0.061	-6.301	FALSE
Syncytiotrophoblast	cg17098449	0.025	0.001	0.049	0.96	2.024	0.045	0.061	-6.301	FALSE
Syncytiotrophoblast	cg25214584	-0.027	-0.053	-0.001	0.84	-2.024	0.045	0.061	-6.301	FALSE
Syncytiotrophoblast	cg11837534	0.017	0	0.033	0.973	2.024	0.045	0.061	-6.301	FALSE
Syncytiotrophoblast	cg12604162	0.069	0.002	0.137	0.299	2.024	0.045	0.061	-6.301	FALSE
Syncytiotrophoblast	cg02729011	-0.043	-0.084	-0.001	0.073	-2.024	0.045	0.061	-6.301	FALSE
Syncytiotrophoblast	cg09929612	-0.005	-0.011	0	0.02	-2.024	0.045	0.061	-6.301	FALSE
Syncytiotrophoblast	cg17849106	0.029	0.001	0.058	0.921	2.024	0.045	0.061	-6.301	FALSE
Syncytiotrophoblast	cg15438211	0.038	0.001	0.075	0.894	2.024	0.045	0.061	-6.301	FALSE
Syncytiotrophoblast	cg01544405	0.038	0.001	0.075	0.798	2.024	0.045	0.061	-6.301	FALSE
Syncytiotrophoblast	cg26955383	0.063	0.001	0.125	0.456	2.024	0.045	0.061	-6.301	FALSE
Syncytiotrophoblast	cg27305525	-0.006	-0.012	0	0.023	-2.024	0.045	0.061	-6.301	FALSE
Syncytiotrophoblast	cg23679662	-0.08	-0.158	-0.002	0.135	-2.024	0.045	0.061	-6.301	FALSE
Syncytiotrophoblast	cg04882727	-0.012	-0.024	0	0.032	-2.024	0.045	0.061	-6.302	FALSE
Syncytiotrophoblast	cg10196802	-0.024	-0.047	-0.001	0.041	-2.024	0.045	0.061	-6.302	FALSE
Syncytiotrophoblast	cg06836084	0.037	0.001	0.073	0.884	2.024	0.045	0.061	-6.302	FALSE
Syncytiotrophoblast	cg03641722	0.025	0.001	0.049	0.955	2.024	0.045	0.061	-6.302	FALSE
Syncytiotrophoblast	cg27432036	-0.043	-0.085	-0.001	0.213	-2.024	0.045	0.061	-6.302	FALSE
Syncytiotrophoblast	cg08472978	-0.004	-0.008	0	0.018	-2.024	0.045	0.061	-6.302	FALSE
Syncytiotrophoblast	cg19743433	-0.009	-0.018	0	0.019	-2.024	0.045	0.061	-6.302	FALSE
Syncytiotrophoblast	cg06425881	0.041	0.001	0.08	0.923	2.024	0.045	0.061	-6.302	FALSE
Syncytiotrophoblast	cg22034507	-0.068	-0.135	-0.001	0.904	-2.024	0.045	0.061	-6.302	FALSE
Syncytiotrophoblast	cg17156276	-0.032	-0.064	-0.001	0.94	-2.024	0.045	0.061	-6.302	FALSE
Syncytiotrophoblast	cg20598768	-0.032	-0.063	-0.001	0.098	-2.024	0.045	0.061	-6.302	FALSE
Syncytiotrophoblast	cg00794813	0.008	0	0.017	0.978	2.024	0.045	0.061	-6.302	FALSE
Syncytiotrophoblast	cg15645888	0.039	0.001	0.078	0.856	2.024	0.045	0.061	-6.302	FALSE
Syncytiotrophoblast	cg03332314	0.008	0	0.015	0.022	2.024	0.045	0.061	-6.302	FALSE
Syncytiotrophoblast	cg16062558	-0.051	-0.101	-0.001	0.056	-2.024	0.045	0.061	-6.302	FALSE
Syncytiotrophoblast	cg17680902	-0.032	-0.064	-0.001	0.086	-2.024	0.045	0.061	-6.302	FALSE
Syncytiotrophoblast	cg07664667	-0.022	-0.043	0	0.04	-2.024	0.045	0.061	-6.302	FALSE
Syncytiotrophoblast	cg23997083	0.032	0.001	0.064	0.926	2.024	0.045	0.061	-6.302	FALSE
Syncytiotrophoblast	cg26816438	-0.034	-0.068	-0.001	0.15	-2.024	0.045	0.061	-6.302	FALSE
Syncytiotrophoblast	cg25012029	-0.015	-0.03	0	0.026	-2.024	0.045	0.061	-6.302	FALSE
Syncytiotrophoblast	cg00179576	0.042	0.001	0.083	0.647	2.024	0.045	0.061	-6.302	FALSE
Syncytiotrophoblast	cg12525768	0.08	0.002	0.158	0.715	2.024	0.045	0.061	-6.303	FALSE
Syncytiotrophoblast	cg09042791	0.043	0.001	0.085	0.904	2.024	0.045	0.061	-6.303	FALSE
Syncytiotrophoblast	cg09065776	0.008	0	0.015	0.041	2.024	0.045	0.061	-6.303	FALSE
Syncytiotrophoblast	cg08968830	0.047	0.001	0.093	0.96	2.024	0.045	0.061	-6.303	FALSE
Syncytiotrophoblast	cg01003959	-0.011	-0.022	0	0.048	-2.024	0.045	0.061	-6.303	FALSE
Syncytiotrophoblast	cg16725304	0.045	0.001	0.089	0.861	2.024	0.045	0.061	-6.303	FALSE
Syncytiotrophoblast	cg13819485	-0.005	-0.009	0	0.017	-2.023	0.045	0.061	-6.303	FALSE
Syncytiotrophoblast	cg00936146	-0.007	-0.014	0	0.016	-2.023	0.045	0.061	-6.303	FALSE
Syncytiotrophoblast	cg14527211	0.043	0.001	0.084	0.939	2.023	0.045	0.061	-6.303	FALSE
Syncytiotrophoblast	cg25746138	-0.007	-0.013	0	0.022	-2.023	0.045	0.061	-6.303	FALSE
Syncytiotrophoblast	cg08586913	0.04	0.001	0.079	0.883	2.023	0.045	0.061	-6.303	FALSE
Syncytiotrophoblast	cg11489602	0.01	0	0.02	0.029	2.023	0.045	0.061	-6.303	FALSE
Syncytiotrophoblast	cg10505324	0.007	0	0.015	0.031	2.023	0.045	0.061	-6.303	FALSE
Syncytiotrophoblast	cg00323631	-0.005	-0.01	0	0.019	-2.023	0.045	0.061	-6.303	FALSE
Syncytiotrophoblast	cg24515095	0.048	0.001	0.096	0.77	2.023	0.045	0.061	-6.303	FALSE
Syncytiotrophoblast	cg15065877	0.082	0.002	0.163	0.719	2.023	0.045	0.061	-6.303	FALSE
Syncytiotrophoblast	cg08474651	-0.055	-0.11	-0.001	0.074	-2.023	0.045	0.061	-6.303	FALSE
Syncytiotrophoblast	cg26550874	0.073	0.002	0.145	0.779	2.023	0.045	0.061	-6.303	FALSE
Syncytiotrophoblast	cg22456539	-0.005	-0.011	0	0.022	-2.023	0.045	0.061	-6.303	FALSE
Syncytiotrophoblast	cg08014994	-0.007	-0.014	0	0.02	-2.023	0.045	0.061	-6.303	FALSE
Syncytiotrophoblast	cg09175485	0.078	0.002	0.153	0.453	2.023	0.045	0.061	-6.303	FALSE
Syncytiotrophoblast	cg24363858	0.059	0.001	0.116	0.869	2.023	0.045	0.061	-6.303	FALSE
Syncytiotrophoblast	cg07678517	-0.056	-0.111	-0.001	0.466	-2.023	0.045	0.061	-6.304	FALSE
Syncytiotrophoblast	cg13555561	0.114	0.002	0.225	0.802	2.023	0.045	0.061	-6.304	FALSE
Syncytiotrophoblast	cg14430007	-0.013	-0.027	0	0.02	-2.023	0.045	0.061	-6.304	FALSE
Syncytiotrophoblast	cg12816936	-0.063	-0.125	-0.001	0.799	-2.023	0.045	0.061	-6.304	FALSE
Syncytiotrophoblast	cg25181381	-0.047	-0.094	-0.001	0.773	-2.023	0.045	0.061	-6.304	FALSE
Syncytiotrophoblast	cg21399057	0.069	0.001	0.136	0.75	2.023	0.045	0.061	-6.304	FALSE
Syncytiotrophoblast	cg14723918	-0.003	-0.006	0	0.014	-2.023	0.045	0.061	-6.304	FALSE
Syncytiotrophoblast	cg14101380	0.027	0.001	0.054	0.888	2.023	0.045	0.061	-6.304	FALSE
Syncytiotrophoblast	cg19327341	-0.008	-0.016	0	0.026	-2.023	0.045	0.061	-6.304	FALSE
Syncytiotrophoblast	cg10657320	-0.011	-0.021	0	0.04	-2.023	0.045	0.061	-6.304	FALSE
Syncytiotrophoblast	cg18705408	-0.009	-0.017	0	0.016	-2.023	0.045	0.061	-6.304	FALSE
Syncytiotrophoblast	cg06396649	0.013	0	0.027	0.037	2.023	0.045	0.061	-6.304	FALSE
Syncytiotrophoblast	cg10188823	-0.042	-0.083	-0.001	0.107	-2.023	0.045	0.061	-6.304	FALSE
Syncytiotrophoblast	cg17294952	-0.003	-0.006	0	0.011	-2.023	0.045	0.061	-6.304	FALSE
Syncytiotrophoblast	cg12023625	0.006	0	0.012	0.024	2.023	0.045	0.061	-6.304	FALSE
Syncytiotrophoblast	cg14177084	0.078	0.002	0.154	0.657	2.023	0.045	0.061	-6.304	FALSE
Syncytiotrophoblast	cg11199862	0.012	0	0.023	0.972	2.023	0.045	0.061	-6.305	FALSE
Syncytiotrophoblast	cg24110768	0.099	0.002	0.195	0.115	2.023	0.045	0.061	-6.305	FALSE
Syncytiotrophoblast	cg03337918	-0.067	-0.132	-0.001	0.597	-2.023	0.045	0.061	-6.305	FALSE
Syncytiotrophoblast	cg03357999	0.073	0.002	0.144	0.17	2.023	0.045	0.061	-6.305	FALSE
Syncytiotrophoblast	cg05654483	-0.025	-0.049	-0.001	0.078	-2.023	0.045	0.061	-6.305	FALSE
Syncytiotrophoblast	cg10741333	-0.031	-0.062	-0.001	0.07	-2.023	0.045	0.061	-6.305	FALSE
Syncytiotrophoblast	cg02651820	-0.043	-0.085	-0.001	0.06	-2.023	0.045	0.061	-6.305	FALSE
Syncytiotrophoblast	cg14796237	-0.006	-0.012	0	0.024	-2.022	0.045	0.061	-6.305	FALSE
Syncytiotrophoblast	cg26086649	-0.099	-0.195	-0.002	0.187	-2.022	0.045	0.061	-6.305	FALSE
Syncytiotrophoblast	cg07952985	-0.003	-0.007	0	0.009	-2.022	0.045	0.061	-6.305	FALSE
Syncytiotrophoblast	cg16098780	-0.018	-0.035	0	0.039	-2.022	0.045	0.061	-6.305	FALSE
Syncytiotrophoblast	cg21459921	-0.004	-0.007	0	0.02	-2.022	0.045	0.061	-6.305	FALSE
Syncytiotrophoblast	cg08386886	-0.024	-0.048	-0.001	0.084	-2.022	0.045	0.061	-6.305	FALSE
Syncytiotrophoblast	cg01295994	0.068	0.001	0.135	0.299	2.022	0.045	0.061	-6.305	FALSE
Syncytiotrophoblast	cg26774927	0.037	0.001	0.073	0.836	2.022	0.045	0.061	-6.305	FALSE
Syncytiotrophoblast	cg21831512	-0.039	-0.077	-0.001	0.858	-2.022	0.045	0.061	-6.306	FALSE
Syncytiotrophoblast	cg27552912	-0.068	-0.135	-0.001	0.683	-2.022	0.045	0.061	-6.306	FALSE
Syncytiotrophoblast	cg13223777	0.065	0.001	0.13	0.872	2.022	0.045	0.061	-6.306	FALSE
Syncytiotrophoblast	cg26348995	-0.08	-0.158	-0.002	0.649	-2.022	0.045	0.061	-6.306	FALSE
Syncytiotrophoblast	cg25591794	0.053	0.001	0.105	0.124	2.022	0.045	0.061	-6.306	FALSE
Syncytiotrophoblast	cg15359163	0.037	0.001	0.073	0.11	2.022	0.045	0.061	-6.306	FALSE
Syncytiotrophoblast	cg13611006	0.068	0.001	0.134	0.544	2.022	0.045	0.061	-6.306	FALSE
Syncytiotrophoblast	cg05635562	0.052	0.001	0.104	0.814	2.022	0.045	0.061	-6.306	FALSE
Syncytiotrophoblast	cg23465213	-0.05	-0.099	-0.001	0.851	-2.022	0.045	0.061	-6.306	FALSE
Syncytiotrophoblast	cg04830147	0.037	0.001	0.074	0.947	2.022	0.045	0.061	-6.306	FALSE
Syncytiotrophoblast	cg21155418	-0.004	-0.008	0	0.014	-2.022	0.045	0.061	-6.306	FALSE
Syncytiotrophoblast	cg19683960	0.057	0.001	0.113	0.723	2.022	0.045	0.061	-6.306	FALSE
Syncytiotrophoblast	cg21653149	0.078	0.002	0.155	0.847	2.022	0.045	0.061	-6.306	FALSE
Syncytiotrophoblast	cg25628543	-0.004	-0.007	0	0.013	-2.022	0.045	0.061	-6.306	FALSE
Syncytiotrophoblast	cg15417488	-0.054	-0.107	-0.001	0.85	-2.022	0.045	0.061	-6.306	FALSE
Syncytiotrophoblast	cg02906476	-0.063	-0.125	-0.001	0.287	-2.022	0.045	0.061	-6.306	FALSE
Syncytiotrophoblast	cg18816426	0.037	0.001	0.073	0.871	2.022	0.045	0.061	-6.306	FALSE
Syncytiotrophoblast	cg13694746	-0.009	-0.018	0	0.033	-2.022	0.045	0.061	-6.306	FALSE
Syncytiotrophoblast	cg23573510	0.031	0.001	0.062	0.949	2.022	0.045	0.061	-6.306	FALSE
Syncytiotrophoblast	cg03558807	0.059	0.001	0.117	0.891	2.022	0.045	0.061	-6.306	FALSE
Syncytiotrophoblast	cg06591973	0.09	0.002	0.177	0.319	2.022	0.045	0.061	-6.307	FALSE
Syncytiotrophoblast	cg20008357	0.045	0.001	0.089	0.065	2.022	0.045	0.061	-6.307	FALSE
Syncytiotrophoblast	cg22912359	-0.006	-0.012	0	0.023	-2.022	0.045	0.061	-6.307	FALSE
Syncytiotrophoblast	cg12460187	0.102	0.002	0.201	0.741	2.022	0.045	0.061	-6.307	FALSE
Syncytiotrophoblast	cg07005580	0.015	0	0.029	0.968	2.022	0.045	0.061	-6.307	FALSE
Syncytiotrophoblast	cg06444730	0.004	0	0.009	0.019	2.022	0.045	0.061	-6.307	FALSE
Syncytiotrophoblast	cg06336221	0.033	0.001	0.065	0.894	2.022	0.045	0.061	-6.307	FALSE
Syncytiotrophoblast	cg18392391	0.014	0	0.027	0.98	2.021	0.045	0.061	-6.307	FALSE
Syncytiotrophoblast	cg05271536	0.016	0	0.032	0.966	2.021	0.045	0.061	-6.307	FALSE
Syncytiotrophoblast	cg22442168	-0.048	-0.095	-0.001	0.133	-2.021	0.045	0.061	-6.307	FALSE
Syncytiotrophoblast	cg21613957	0.004	0	0.007	0.991	2.021	0.045	0.061	-6.307	FALSE
Syncytiotrophoblast	cg10910685	-0.094	-0.186	-0.002	0.76	-2.021	0.045	0.061	-6.307	FALSE
Syncytiotrophoblast	cg19808829	-0.008	-0.016	0	0.026	-2.021	0.045	0.061	-6.307	FALSE
Syncytiotrophoblast	cg16694631	0.035	0.001	0.069	0.868	2.021	0.045	0.061	-6.307	FALSE
Syncytiotrophoblast	cg26734215	0.009	0	0.017	0.979	2.021	0.045	0.061	-6.307	FALSE
Syncytiotrophoblast	cg02986546	-0.005	-0.01	0	0.013	-2.021	0.045	0.061	-6.307	FALSE
Syncytiotrophoblast	cg14095000	-0.008	-0.016	0	0.027	-2.021	0.045	0.061	-6.307	FALSE
Syncytiotrophoblast	cg04730372	-0.018	-0.036	0	0.952	-2.021	0.045	0.061	-6.307	FALSE
Syncytiotrophoblast	cg11237115	-0.005	-0.01	0	0.021	-2.021	0.045	0.061	-6.307	FALSE
Syncytiotrophoblast	cg22127027	-0.007	-0.014	0	0.029	-2.021	0.045	0.061	-6.307	FALSE
Syncytiotrophoblast	cg23081079	-0.015	-0.029	0	0.029	-2.021	0.045	0.061	-6.307	FALSE
Syncytiotrophoblast	cg26135716	-0.008	-0.017	0	0.019	-2.021	0.045	0.061	-6.307	FALSE
Syncytiotrophoblast	cg13557129	-0.061	-0.12	-0.001	0.905	-2.021	0.045	0.061	-6.307	FALSE
Syncytiotrophoblast	cg11776115	0.035	0.001	0.069	0.776	2.021	0.045	0.061	-6.307	FALSE
Syncytiotrophoblast	cg01505700	-0.004	-0.009	0	0.017	-2.021	0.045	0.061	-6.308	FALSE
Syncytiotrophoblast	cg16262284	0.03	0.001	0.06	0.942	2.021	0.045	0.061	-6.308	FALSE
Syncytiotrophoblast	cg19022978	0.012	0	0.024	0.967	2.021	0.045	0.061	-6.308	FALSE
Syncytiotrophoblast	cg01858895	-0.074	-0.146	-0.002	0.736	-2.021	0.045	0.061	-6.308	FALSE
Syncytiotrophoblast	cg19408467	-0.031	-0.062	-0.001	0.921	-2.021	0.045	0.061	-6.308	FALSE
Syncytiotrophoblast	cg21406402	0.101	0.002	0.201	0.475	2.021	0.045	0.061	-6.308	FALSE
Syncytiotrophoblast	cg14641600	0.052	0.001	0.103	0.693	2.021	0.045	0.061	-6.308	FALSE
Syncytiotrophoblast	cg25600446	-0.069	-0.137	-0.001	0.719	-2.021	0.045	0.061	-6.308	FALSE
Syncytiotrophoblast	cg13674556	-0.004	-0.007	0	0.013	-2.021	0.045	0.061	-6.308	FALSE
Syncytiotrophoblast	cg12593296	-0.009	-0.017	0	0.021	-2.021	0.045	0.061	-6.308	FALSE
Syncytiotrophoblast	cg02976036	0.031	0.001	0.062	0.862	2.021	0.045	0.061	-6.308	FALSE
Syncytiotrophoblast	cg07814910	-0.008	-0.016	0	0.027	-2.021	0.045	0.061	-6.308	FALSE
Syncytiotrophoblast	cg17080534	-0.003	-0.007	0	0.015	-2.021	0.045	0.061	-6.308	FALSE
Syncytiotrophoblast	cg05073035	0.054	0.001	0.108	0.273	2.021	0.045	0.061	-6.308	FALSE
Syncytiotrophoblast	cg12451852	0.03	0.001	0.059	0.097	2.021	0.045	0.061	-6.308	FALSE
Syncytiotrophoblast	cg21082921	0.022	0	0.043	0.058	2.021	0.045	0.061	-6.308	FALSE
Syncytiotrophoblast	cg20104243	-0.047	-0.092	-0.001	0.86	-2.021	0.045	0.061	-6.308	FALSE
Syncytiotrophoblast	cg11032640	-0.088	-0.174	-0.002	0.625	-2.021	0.045	0.061	-6.308	FALSE
Syncytiotrophoblast	cg15546842	-0.003	-0.006	0	0.012	-2.021	0.045	0.061	-6.308	FALSE
Syncytiotrophoblast	cg25916711	-0.1	-0.198	-0.002	0.268	-2.021	0.045	0.061	-6.309	FALSE
Syncytiotrophoblast	cg07569385	-0.066	-0.13	-0.001	0.246	-2.021	0.045	0.061	-6.309	FALSE
Syncytiotrophoblast	cg12839080	-0.04	-0.079	-0.001	0.894	-2.021	0.045	0.061	-6.309	FALSE
Syncytiotrophoblast	cg02866628	-0.03	-0.06	-0.001	0.092	-2.021	0.045	0.061	-6.309	FALSE
Syncytiotrophoblast	cg11845488	0.018	0	0.035	0.964	2.021	0.045	0.061	-6.309	FALSE
Syncytiotrophoblast	cg16524332	-0.01	-0.021	0	0.033	-2.021	0.045	0.061	-6.309	FALSE
Syncytiotrophoblast	cg07017901	-0.005	-0.01	0	0.023	-2.02	0.046	0.061	-6.309	FALSE
Syncytiotrophoblast	cg20259814	0.046	0.001	0.09	0.653	2.02	0.046	0.061	-6.309	FALSE
Syncytiotrophoblast	cg27144223	0.018	0	0.035	0.946	2.02	0.046	0.061	-6.309	FALSE
Syncytiotrophoblast	cg23539780	0.005	0	0.01	0.024	2.02	0.046	0.061	-6.309	FALSE
Syncytiotrophoblast	cg13866214	0.05	0.001	0.099	0.8	2.02	0.046	0.061	-6.309	FALSE
Syncytiotrophoblast	cg26974444	0.081	0.002	0.159	0.636	2.02	0.046	0.061	-6.309	FALSE
Syncytiotrophoblast	cg20323509	-0.094	-0.187	-0.002	0.527	-2.02	0.046	0.061	-6.309	FALSE
Syncytiotrophoblast	cg14537533	-0.023	-0.045	0	0.046	-2.02	0.046	0.061	-6.309	FALSE
Syncytiotrophoblast	cg13175532	0.039	0.001	0.078	0.428	2.02	0.046	0.061	-6.309	FALSE
Syncytiotrophoblast	ch.7.42690727F	0.026	0.001	0.051	0.081	2.02	0.046	0.061	-6.309	FALSE
Syncytiotrophoblast	cg20387100	-0.005	-0.011	0	0.025	-2.02	0.046	0.061	-6.309	FALSE
Syncytiotrophoblast	cg13356117	-0.011	-0.023	0	0.019	-2.02	0.046	0.061	-6.309	FALSE
Syncytiotrophoblast	cg04431829	0.07	0.001	0.138	0.804	2.02	0.046	0.062	-6.309	FALSE
Syncytiotrophoblast	cg21296676	0.065	0.001	0.128	0.285	2.02	0.046	0.062	-6.309	FALSE
Syncytiotrophoblast	cg26433141	-0.004	-0.009	0	0.015	-2.02	0.046	0.062	-6.309	FALSE
Syncytiotrophoblast	cg07699277	-0.017	-0.034	0	0.884	-2.02	0.046	0.062	-6.309	FALSE
Syncytiotrophoblast	cg10319137	-0.004	-0.008	0	0.013	-2.02	0.046	0.062	-6.31	FALSE
Syncytiotrophoblast	cg04253037	0.064	0.001	0.126	0.536	2.02	0.046	0.062	-6.31	FALSE
Syncytiotrophoblast	cg16273051	-0.074	-0.147	-0.001	0.681	-2.02	0.046	0.062	-6.31	FALSE
Syncytiotrophoblast	cg24823485	0.012	0	0.024	0.964	2.02	0.046	0.062	-6.31	FALSE
Syncytiotrophoblast	cg09165170	0.055	0.001	0.109	0.874	2.02	0.046	0.062	-6.31	FALSE
Syncytiotrophoblast	cg15695106	-0.005	-0.011	0	0.014	-2.02	0.046	0.062	-6.31	FALSE
Syncytiotrophoblast	cg24195524	0.092	0.002	0.183	0.636	2.02	0.046	0.062	-6.31	FALSE
Syncytiotrophoblast	cg16428517	0.061	0.001	0.122	0.761	2.02	0.046	0.062	-6.31	FALSE
Syncytiotrophoblast	cg15397725	-0.007	-0.014	0	0.025	-2.02	0.046	0.062	-6.31	FALSE
Syncytiotrophoblast	cg22986084	0.018	0	0.036	0.064	2.02	0.046	0.062	-6.31	FALSE
Syncytiotrophoblast	cg12710519	0.093	0.002	0.185	0.622	2.02	0.046	0.062	-6.31	FALSE
Syncytiotrophoblast	cg16786007	-0.035	-0.07	-0.001	0.041	-2.02	0.046	0.062	-6.31	FALSE
Syncytiotrophoblast	cg07738938	0.008	0	0.017	0.981	2.02	0.046	0.062	-6.31	FALSE
Syncytiotrophoblast	cg03584094	0.01	0	0.019	0.976	2.02	0.046	0.062	-6.31	FALSE
Syncytiotrophoblast	cg11843700	-0.035	-0.07	-0.001	0.056	-2.02	0.046	0.062	-6.31	FALSE
Syncytiotrophoblast	cg13709211	-0.062	-0.123	-0.001	0.539	-2.02	0.046	0.062	-6.31	FALSE
Syncytiotrophoblast	cg21483906	-0.007	-0.014	0	0.02	-2.02	0.046	0.062	-6.31	FALSE
Syncytiotrophoblast	cg19137288	-0.055	-0.108	-0.001	0.882	-2.02	0.046	0.062	-6.31	FALSE
Syncytiotrophoblast	cg26746669	0.027	0.001	0.053	0.878	2.02	0.046	0.062	-6.311	FALSE
Syncytiotrophoblast	cg21590967	-0.004	-0.008	0	0.015	-2.02	0.046	0.062	-6.311	FALSE
Syncytiotrophoblast	cg03015880	0.018	0	0.036	0.947	2.02	0.046	0.062	-6.311	FALSE
Syncytiotrophoblast	cg13107144	0.046	0.001	0.092	0.809	2.02	0.046	0.062	-6.311	FALSE
Syncytiotrophoblast	cg24685775	0.018	0	0.035	0.946	2.019	0.046	0.062	-6.311	FALSE
Syncytiotrophoblast	cg23635728	0.089	0.002	0.177	0.795	2.019	0.046	0.062	-6.311	FALSE
Syncytiotrophoblast	cg05940514	0.073	0.001	0.145	0.788	2.019	0.046	0.062	-6.311	FALSE
Syncytiotrophoblast	cg05809553	-0.005	-0.009	0	0.014	-2.019	0.046	0.062	-6.311	FALSE
Syncytiotrophoblast	cg15365888	0.021	0	0.041	0.958	2.019	0.046	0.062	-6.311	FALSE
Syncytiotrophoblast	cg26019124	-0.042	-0.083	-0.001	0.886	-2.019	0.046	0.062	-6.311	FALSE
Syncytiotrophoblast	cg10241147	-0.008	-0.015	0	0.026	-2.019	0.046	0.062	-6.311	FALSE
Syncytiotrophoblast	cg07762764	0.086	0.002	0.17	0.632	2.019	0.046	0.062	-6.311	FALSE
Syncytiotrophoblast	cg19037143	-0.035	-0.07	-0.001	0.874	-2.019	0.046	0.062	-6.311	FALSE
Syncytiotrophoblast	cg05195750	-0.021	-0.042	0	0.06	-2.019	0.046	0.062	-6.311	FALSE
Syncytiotrophoblast	cg11642722	-0.006	-0.012	0	0.017	-2.019	0.046	0.062	-6.311	FALSE
Syncytiotrophoblast	cg27526346	-0.07	-0.138	-0.001	0.263	-2.019	0.046	0.062	-6.311	FALSE
Syncytiotrophoblast	cg09087191	0.021	0	0.041	0.956	2.019	0.046	0.062	-6.311	FALSE
Syncytiotrophoblast	cg06808498	0.064	0.001	0.126	0.145	2.019	0.046	0.062	-6.311	FALSE
Syncytiotrophoblast	ch.15.1820989F	-0.028	-0.055	-0.001	0.094	-2.019	0.046	0.062	-6.311	FALSE
Syncytiotrophoblast	cg23921145	-0.003	-0.006	0	0.017	-2.019	0.046	0.062	-6.311	FALSE
Syncytiotrophoblast	cg00415263	-0.011	-0.022	0	0.021	-2.019	0.046	0.062	-6.311	FALSE
Syncytiotrophoblast	cg07209709	-0.006	-0.012	0	0.024	-2.019	0.046	0.062	-6.311	FALSE
Syncytiotrophoblast	cg12599598	-0.088	-0.173	-0.002	0.486	-2.019	0.046	0.062	-6.312	FALSE
Syncytiotrophoblast	cg19356311	-0.049	-0.097	-0.001	0.165	-2.019	0.046	0.062	-6.312	FALSE
Syncytiotrophoblast	cg02667335	-0.018	-0.036	0	0.054	-2.019	0.046	0.062	-6.312	FALSE
Syncytiotrophoblast	cg20520273	-0.007	-0.014	0	0.025	-2.019	0.046	0.062	-6.312	FALSE
Syncytiotrophoblast	cg02954735	0.017	0	0.033	0.036	2.019	0.046	0.062	-6.312	FALSE
Syncytiotrophoblast	cg08410028	-0.007	-0.014	0	0.017	-2.019	0.046	0.062	-6.312	FALSE
Syncytiotrophoblast	cg17981058	0.032	0.001	0.063	0.074	2.019	0.046	0.062	-6.312	FALSE
Syncytiotrophoblast	cg06366981	-0.007	-0.014	0	0.019	-2.019	0.046	0.062	-6.312	FALSE
Syncytiotrophoblast	cg12262069	-0.008	-0.015	0	0.026	-2.019	0.046	0.062	-6.312	FALSE
Syncytiotrophoblast	cg26868345	0.058	0.001	0.114	0.871	2.019	0.046	0.062	-6.312	FALSE
Syncytiotrophoblast	cg14267671	0.036	0.001	0.071	0.816	2.019	0.046	0.062	-6.312	FALSE
Syncytiotrophoblast	cg16645584	0.015	0	0.03	0.027	2.019	0.046	0.062	-6.312	FALSE
Syncytiotrophoblast	cg20428713	0.036	0.001	0.071	0.916	2.019	0.046	0.062	-6.312	FALSE
Syncytiotrophoblast	cg16722964	-0.006	-0.012	0	0.015	-2.019	0.046	0.062	-6.312	FALSE
Syncytiotrophoblast	cg26418433	-0.008	-0.016	0	0.022	-2.019	0.046	0.062	-6.312	FALSE
Syncytiotrophoblast	cg23309512	0.042	0.001	0.084	0.885	2.019	0.046	0.062	-6.312	FALSE
Syncytiotrophoblast	cg11137156	0.057	0.001	0.112	0.737	2.019	0.046	0.062	-6.312	FALSE
Syncytiotrophoblast	cg04826411	-0.04	-0.078	-0.001	0.908	-2.019	0.046	0.062	-6.312	FALSE
Syncytiotrophoblast	cg00386984	0.023	0	0.045	0.962	2.019	0.046	0.062	-6.312	FALSE
Syncytiotrophoblast	cg17522249	0.016	0	0.031	0.044	2.019	0.046	0.062	-6.312	FALSE
Syncytiotrophoblast	cg15245581	0.057	0.001	0.113	0.866	2.019	0.046	0.062	-6.312	FALSE
Syncytiotrophoblast	cg00459445	0.095	0.002	0.188	0.749	2.019	0.046	0.062	-6.312	FALSE
Syncytiotrophoblast	cg03004280	-0.019	-0.039	0	0.05	-2.019	0.046	0.062	-6.312	FALSE
Syncytiotrophoblast	cg07194495	-0.006	-0.012	0	0.027	-2.019	0.046	0.062	-6.313	FALSE
Syncytiotrophoblast	cg12698784	-0.006	-0.011	0	0.024	-2.019	0.046	0.062	-6.313	FALSE
Syncytiotrophoblast	cg04762412	0.046	0.001	0.092	0.893	2.019	0.046	0.062	-6.313	FALSE
Syncytiotrophoblast	cg04794268	-0.076	-0.15	-0.001	0.531	-2.019	0.046	0.062	-6.313	FALSE
Syncytiotrophoblast	cg02589828	-0.128	-0.254	-0.002	0.144	-2.018	0.046	0.062	-6.313	FALSE
Syncytiotrophoblast	cg23242142	-0.014	-0.027	0	0.046	-2.018	0.046	0.062	-6.313	FALSE
Syncytiotrophoblast	cg13114622	-0.006	-0.012	0	0.02	-2.018	0.046	0.062	-6.313	FALSE
Syncytiotrophoblast	cg16933224	0.017	0	0.033	0.062	2.018	0.046	0.062	-6.313	FALSE
Syncytiotrophoblast	cg22481276	-0.065	-0.128	-0.001	0.792	-2.018	0.046	0.062	-6.313	FALSE
Syncytiotrophoblast	cg19458602	-0.028	-0.055	-0.001	0.879	-2.018	0.046	0.062	-6.313	FALSE
Syncytiotrophoblast	cg09467825	-0.019	-0.038	0	0.938	-2.018	0.046	0.062	-6.313	FALSE
Syncytiotrophoblast	cg13620096	0.007	0	0.013	0.023	2.018	0.046	0.062	-6.313	FALSE
Syncytiotrophoblast	cg23949087	0.01	0	0.021	0.979	2.018	0.046	0.062	-6.313	FALSE
Syncytiotrophoblast	cg23522508	0.016	0	0.032	0.954	2.018	0.046	0.062	-6.313	FALSE
Syncytiotrophoblast	cg03031322	-0.061	-0.121	-0.001	0.722	-2.018	0.046	0.062	-6.313	FALSE
Syncytiotrophoblast	cg23437836	-0.018	-0.035	0	0.039	-2.018	0.046	0.062	-6.314	FALSE
Syncytiotrophoblast	cg06770877	-0.034	-0.066	-0.001	0.871	-2.018	0.046	0.062	-6.314	FALSE
Syncytiotrophoblast	cg02994246	-0.029	-0.057	-0.001	0.918	-2.018	0.046	0.062	-6.314	FALSE
Syncytiotrophoblast	cg04202853	-0.012	-0.024	0	0.02	-2.018	0.046	0.062	-6.314	FALSE
Syncytiotrophoblast	cg11886476	-0.003	-0.006	0	0.012	-2.018	0.046	0.062	-6.314	FALSE
Syncytiotrophoblast	cg14654324	0.055	0.001	0.108	0.131	2.018	0.046	0.062	-6.314	FALSE
Syncytiotrophoblast	cg10248733	-0.006	-0.012	0	0.022	-2.018	0.046	0.062	-6.314	FALSE
Syncytiotrophoblast	cg14845736	0.011	0	0.023	0.045	2.018	0.046	0.062	-6.314	FALSE
Syncytiotrophoblast	cg16513855	-0.009	-0.018	0	0.028	-2.018	0.046	0.062	-6.314	FALSE
Syncytiotrophoblast	ch.12.827006R	0.008	0	0.016	0.034	2.018	0.046	0.062	-6.314	FALSE
Syncytiotrophoblast	cg11081034	-0.018	-0.036	0	0.044	-2.018	0.046	0.062	-6.314	FALSE
Syncytiotrophoblast	cg26160804	0.032	0.001	0.063	0.943	2.018	0.046	0.062	-6.314	FALSE
Syncytiotrophoblast	cg14688579	0.057	0.001	0.113	0.152	2.018	0.046	0.062	-6.314	FALSE
Syncytiotrophoblast	cg07996548	-0.006	-0.011	0	0.013	-2.018	0.046	0.062	-6.314	FALSE
Syncytiotrophoblast	cg02566518	-0.006	-0.011	0	0.016	-2.018	0.046	0.062	-6.314	FALSE
Syncytiotrophoblast	cg04143539	-0.016	-0.031	0	0.08	-2.018	0.046	0.062	-6.314	FALSE
Syncytiotrophoblast	cg20679082	-0.033	-0.065	-0.001	0.158	-2.018	0.046	0.062	-6.314	FALSE
Syncytiotrophoblast	cg25471478	-0.015	-0.029	0	0.05	-2.018	0.046	0.062	-6.314	FALSE
Syncytiotrophoblast	cg27519599	0.087	0.002	0.173	0.696	2.018	0.046	0.062	-6.314	FALSE
Syncytiotrophoblast	cg19783160	-0.016	-0.032	0	0.962	-2.018	0.046	0.062	-6.315	FALSE
Syncytiotrophoblast	cg15407517	-0.004	-0.007	0	0.018	-2.018	0.046	0.062	-6.315	FALSE
Syncytiotrophoblast	cg18996776	-0.005	-0.01	0	0.019	-2.017	0.046	0.062	-6.315	FALSE
Syncytiotrophoblast	cg14332049	-0.088	-0.174	-0.002	0.726	-2.017	0.046	0.062	-6.315	FALSE
Syncytiotrophoblast	cg20921890	0.108	0.002	0.214	0.793	2.017	0.046	0.062	-6.315	FALSE
Syncytiotrophoblast	cg05901451	-0.004	-0.009	0	0.019	-2.017	0.046	0.062	-6.315	FALSE
Syncytiotrophoblast	cg21791023	-0.066	-0.13	-0.001	0.55	-2.017	0.046	0.062	-6.315	FALSE
Syncytiotrophoblast	cg26628795	-0.03	-0.059	-0.001	0.113	-2.017	0.046	0.062	-6.315	FALSE
Syncytiotrophoblast	cg01378995	-0.022	-0.043	0	0.028	-2.017	0.046	0.062	-6.315	FALSE
Syncytiotrophoblast	cg10507988	0.071	0.001	0.141	0.815	2.017	0.046	0.062	-6.315	FALSE
Syncytiotrophoblast	cg25161512	-0.055	-0.108	-0.001	0.141	-2.017	0.046	0.062	-6.315	FALSE
Syncytiotrophoblast	cg10505247	-0.026	-0.052	0	0.088	-2.017	0.046	0.062	-6.315	FALSE
Syncytiotrophoblast	cg14929317	-0.006	-0.012	0	0.018	-2.017	0.046	0.062	-6.315	FALSE
Syncytiotrophoblast	cg18459475	0.036	0.001	0.07	0.958	2.017	0.046	0.062	-6.315	FALSE
Syncytiotrophoblast	cg08626560	-0.007	-0.013	0	0.021	-2.017	0.046	0.062	-6.315	FALSE
Syncytiotrophoblast	cg14566214	-0.005	-0.009	0	0.015	-2.017	0.046	0.062	-6.315	FALSE
Syncytiotrophoblast	cg19149899	-0.03	-0.06	-0.001	0.929	-2.017	0.046	0.062	-6.315	FALSE
Syncytiotrophoblast	cg20901426	0.052	0.001	0.103	0.928	2.017	0.046	0.062	-6.315	FALSE
Syncytiotrophoblast	cg14465148	0.044	0.001	0.086	0.936	2.017	0.046	0.062	-6.315	FALSE
Syncytiotrophoblast	cg27609986	0.058	0.001	0.115	0.813	2.017	0.046	0.062	-6.315	FALSE
Syncytiotrophoblast	cg10485000	0.02	0	0.04	0.962	2.017	0.046	0.062	-6.316	FALSE
Syncytiotrophoblast	cg10323725	-0.024	-0.047	0	0.045	-2.017	0.046	0.062	-6.316	FALSE
Syncytiotrophoblast	cg25953930	-0.09	-0.178	-0.002	0.499	-2.017	0.046	0.062	-6.316	FALSE
Syncytiotrophoblast	cg19557518	-0.008	-0.016	0	0.027	-2.017	0.046	0.062	-6.316	FALSE
Syncytiotrophoblast	cg18818135	0.04	0.001	0.08	0.772	2.017	0.046	0.062	-6.316	FALSE
Syncytiotrophoblast	cg09376583	-0.073	-0.144	-0.001	0.77	-2.017	0.046	0.062	-6.316	FALSE
Syncytiotrophoblast	cg12611063	-0.006	-0.011	0	0.017	-2.017	0.046	0.062	-6.316	FALSE
Syncytiotrophoblast	cg21474786	0.06	0.001	0.119	0.851	2.017	0.046	0.062	-6.316	FALSE
Syncytiotrophoblast	cg21105175	-0.046	-0.092	-0.001	0.711	-2.017	0.046	0.062	-6.316	FALSE
Syncytiotrophoblast	cg12762399	-0.049	-0.098	-0.001	0.934	-2.017	0.046	0.062	-6.316	FALSE
Syncytiotrophoblast	cg10679597	0.071	0.001	0.141	0.24	2.017	0.046	0.062	-6.316	FALSE
Syncytiotrophoblast	cg07793905	0.054	0.001	0.107	0.892	2.017	0.046	0.062	-6.316	FALSE
Syncytiotrophoblast	cg06706813	0.139	0.003	0.275	0.78	2.017	0.046	0.062	-6.316	FALSE
Syncytiotrophoblast	cg04519421	-0.01	-0.019	0	0.022	-2.017	0.046	0.062	-6.316	FALSE
Syncytiotrophoblast	cg05945622	-0.005	-0.01	0	0.013	-2.017	0.046	0.062	-6.316	FALSE
Syncytiotrophoblast	cg15629134	-0.004	-0.008	0	0.014	-2.017	0.046	0.062	-6.316	FALSE
Syncytiotrophoblast	cg09309979	-0.043	-0.085	-0.001	0.84	-2.017	0.046	0.062	-6.316	FALSE
Syncytiotrophoblast	cg03987573	0.024	0	0.048	0.88	2.017	0.046	0.062	-6.316	FALSE
Syncytiotrophoblast	cg14592468	-0.043	-0.085	-0.001	0.786	-2.017	0.046	0.062	-6.316	FALSE
Syncytiotrophoblast	cg02082252	-0.005	-0.009	0	0.016	-2.017	0.046	0.062	-6.316	FALSE
Syncytiotrophoblast	cg11679298	-0.008	-0.017	0	0.03	-2.017	0.046	0.062	-6.316	FALSE
Syncytiotrophoblast	cg22601762	0.043	0.001	0.086	0.895	2.017	0.046	0.062	-6.316	FALSE
Syncytiotrophoblast	cg21312144	-0.005	-0.01	0	0.02	-2.017	0.046	0.062	-6.316	FALSE
Syncytiotrophoblast	cg23414759	-0.042	-0.084	-0.001	0.895	-2.017	0.046	0.062	-6.317	FALSE
Syncytiotrophoblast	cg06925389	0.047	0.001	0.094	0.933	2.017	0.046	0.062	-6.317	FALSE
Syncytiotrophoblast	cg08540010	-0.005	-0.01	0	0.015	-2.016	0.046	0.062	-6.317	FALSE
Syncytiotrophoblast	cg06505666	-0.003	-0.006	0	0.012	-2.016	0.046	0.062	-6.317	FALSE
Syncytiotrophoblast	cg25979180	0.063	0.001	0.125	0.908	2.016	0.046	0.062	-6.317	FALSE
Syncytiotrophoblast	cg02061596	0.017	0	0.033	0.961	2.016	0.046	0.062	-6.317	FALSE
Syncytiotrophoblast	cg06392109	0.031	0.001	0.061	0.943	2.016	0.046	0.062	-6.317	FALSE
Syncytiotrophoblast	cg03687177	-0.006	-0.012	0	0.024	-2.016	0.046	0.062	-6.317	FALSE
Syncytiotrophoblast	cg04243181	-0.008	-0.016	0	0.03	-2.016	0.046	0.062	-6.317	FALSE
Syncytiotrophoblast	cg12720971	0.1	0.002	0.198	0.383	2.016	0.046	0.062	-6.317	FALSE
Syncytiotrophoblast	cg19613400	-0.004	-0.008	0	0.022	-2.016	0.046	0.062	-6.317	FALSE
Syncytiotrophoblast	cg13193228	-0.008	-0.016	0	0.033	-2.016	0.046	0.062	-6.317	FALSE
Syncytiotrophoblast	cg16224104	0.09	0.002	0.179	0.756	2.016	0.046	0.062	-6.317	FALSE
Syncytiotrophoblast	cg15235893	0.076	0.001	0.151	0.678	2.016	0.046	0.062	-6.317	FALSE
Syncytiotrophoblast	cg05936800	0.051	0.001	0.102	0.905	2.016	0.046	0.062	-6.317	FALSE
Syncytiotrophoblast	cg14790078	-0.053	-0.105	-0.001	0.887	-2.016	0.046	0.062	-6.317	FALSE
Syncytiotrophoblast	cg13283199	-0.1	-0.198	-0.002	0.321	-2.016	0.046	0.062	-6.317	FALSE
Syncytiotrophoblast	cg03465891	-0.005	-0.01	0	0.017	-2.016	0.046	0.062	-6.317	FALSE
Syncytiotrophoblast	cg04586126	0.118	0.002	0.235	0.754	2.016	0.046	0.062	-6.317	FALSE
Syncytiotrophoblast	cg11251215	-0.052	-0.103	-0.001	0.76	-2.016	0.046	0.062	-6.317	FALSE
Syncytiotrophoblast	cg21503701	0.074	0.001	0.146	0.864	2.016	0.046	0.062	-6.317	FALSE
Syncytiotrophoblast	cg26107590	-0.003	-0.006	0	0.014	-2.016	0.046	0.062	-6.317	FALSE
Syncytiotrophoblast	cg08299809	-0.062	-0.123	-0.001	0.631	-2.016	0.046	0.062	-6.317	FALSE
Syncytiotrophoblast	cg02418175	-0.028	-0.055	-0.001	0.8	-2.016	0.046	0.062	-6.317	FALSE
Syncytiotrophoblast	cg23563099	0.051	0.001	0.102	0.921	2.016	0.046	0.062	-6.317	FALSE
Syncytiotrophoblast	cg27265170	-0.027	-0.053	0	0.057	-2.016	0.046	0.062	-6.317	FALSE
Syncytiotrophoblast	cg21140898	-0.051	-0.101	-0.001	0.177	-2.016	0.046	0.062	-6.317	FALSE
Syncytiotrophoblast	cg27495764	-0.008	-0.016	0	0.03	-2.016	0.046	0.062	-6.317	FALSE
Syncytiotrophoblast	cg12166802	0.064	0.001	0.126	0.799	2.016	0.046	0.062	-6.317	FALSE
Syncytiotrophoblast	cg05204104	-0.113	-0.224	-0.002	0.293	-2.016	0.046	0.062	-6.318	FALSE
Syncytiotrophoblast	cg17349632	-0.07	-0.139	-0.001	0.855	-2.016	0.046	0.062	-6.318	FALSE
Syncytiotrophoblast	cg17553300	0.093	0.002	0.184	0.737	2.016	0.046	0.062	-6.318	FALSE
Syncytiotrophoblast	cg05201477	0.031	0.001	0.061	0.117	2.016	0.046	0.062	-6.318	FALSE
Syncytiotrophoblast	cg19021328	-0.025	-0.05	0	0.055	-2.016	0.046	0.062	-6.318	FALSE
Syncytiotrophoblast	cg08874430	-0.099	-0.196	-0.002	0.183	-2.016	0.046	0.062	-6.318	FALSE
Syncytiotrophoblast	cg19084174	-0.004	-0.007	0	0.011	-2.016	0.046	0.062	-6.318	FALSE
Syncytiotrophoblast	cg06126494	0.072	0.001	0.143	0.724	2.016	0.046	0.062	-6.318	FALSE
Syncytiotrophoblast	cg19222397	0.068	0.001	0.134	0.887	2.016	0.046	0.062	-6.318	FALSE
Syncytiotrophoblast	cg05527034	-0.005	-0.009	0	0.018	-2.016	0.046	0.062	-6.318	FALSE
Syncytiotrophoblast	cg22165626	-0.043	-0.085	-0.001	0.903	-2.016	0.046	0.062	-6.318	FALSE
Syncytiotrophoblast	cg02968760	0.025	0	0.05	0.942	2.016	0.046	0.062	-6.318	FALSE
Syncytiotrophoblast	cg17437373	-0.023	-0.045	0	0.944	-2.016	0.046	0.062	-6.318	FALSE
Syncytiotrophoblast	cg27431918	0.027	0	0.054	0.941	2.016	0.046	0.062	-6.318	FALSE
Syncytiotrophoblast	cg26072327	-0.009	-0.018	0	0.02	-2.016	0.046	0.062	-6.318	FALSE
Syncytiotrophoblast	cg23193639	-0.015	-0.03	0	0.03	-2.016	0.046	0.062	-6.318	FALSE
Syncytiotrophoblast	cg06442865	0.02	0	0.04	0.963	2.016	0.046	0.062	-6.318	FALSE
Syncytiotrophoblast	cg14970597	-0.036	-0.072	-0.001	0.896	-2.016	0.046	0.062	-6.318	FALSE
Syncytiotrophoblast	cg17005222	-0.026	-0.051	0	0.905	-2.016	0.046	0.062	-6.318	FALSE
Syncytiotrophoblast	ch.20.23942639F	-0.003	-0.006	0	0.01	-2.016	0.046	0.062	-6.318	FALSE
Syncytiotrophoblast	cg17912112	-0.052	-0.103	-0.001	0.889	-2.016	0.046	0.062	-6.318	FALSE
Syncytiotrophoblast	cg11601519	-0.099	-0.195	-0.002	0.828	-2.016	0.046	0.062	-6.318	FALSE
Syncytiotrophoblast	cg13397820	0.033	0.001	0.065	0.042	2.016	0.046	0.062	-6.318	FALSE
Syncytiotrophoblast	cg19805033	0.073	0.001	0.144	0.728	2.016	0.046	0.062	-6.319	FALSE
Syncytiotrophoblast	cg24243429	0.008	0	0.015	0.034	2.015	0.046	0.062	-6.319	FALSE
Syncytiotrophoblast	cg01240229	-0.082	-0.163	-0.001	0.62	-2.015	0.046	0.062	-6.319	FALSE
Syncytiotrophoblast	cg09459044	-0.004	-0.007	0	0.013	-2.015	0.046	0.062	-6.319	FALSE
Syncytiotrophoblast	cg23439460	-0.049	-0.097	-0.001	0.194	-2.015	0.046	0.062	-6.319	FALSE
Syncytiotrophoblast	cg05372549	-0.003	-0.006	0	0.013	-2.015	0.046	0.062	-6.319	FALSE
Syncytiotrophoblast	cg19324027	0.006	0	0.012	0.027	2.015	0.046	0.062	-6.319	FALSE
Syncytiotrophoblast	cg03176964	-0.044	-0.087	-0.001	0.923	-2.015	0.046	0.062	-6.319	FALSE
Syncytiotrophoblast	cg07525857	-0.011	-0.023	0	0.044	-2.015	0.046	0.062	-6.319	FALSE
Syncytiotrophoblast	cg25291941	-0.018	-0.036	0	0.038	-2.015	0.046	0.062	-6.319	FALSE
Syncytiotrophoblast	cg14906251	-0.003	-0.006	0	0.012	-2.015	0.046	0.062	-6.319	FALSE
Syncytiotrophoblast	cg22627981	-0.05	-0.099	-0.001	0.146	-2.015	0.046	0.062	-6.319	FALSE
Syncytiotrophoblast	cg11437331	0.052	0.001	0.103	0.941	2.015	0.046	0.062	-6.319	FALSE
Syncytiotrophoblast	cg08859635	0.021	0	0.042	0.963	2.015	0.046	0.062	-6.319	FALSE
Syncytiotrophoblast	cg13565157	-0.027	-0.054	0	0.067	-2.015	0.046	0.062	-6.319	FALSE
Syncytiotrophoblast	cg16440638	-0.003	-0.006	0	0.014	-2.015	0.046	0.062	-6.319	FALSE
Syncytiotrophoblast	cg18930928	0.048	0.001	0.095	0.691	2.015	0.046	0.062	-6.319	FALSE
Syncytiotrophoblast	cg02453653	-0.048	-0.094	-0.001	0.074	-2.015	0.046	0.062	-6.319	FALSE
Syncytiotrophoblast	cg02942159	-0.038	-0.076	-0.001	0.05	-2.015	0.046	0.062	-6.319	FALSE
Syncytiotrophoblast	cg02031111	0.035	0.001	0.069	0.95	2.015	0.046	0.062	-6.319	FALSE
Syncytiotrophoblast	cg11689732	0.059	0.001	0.118	0.72	2.015	0.046	0.062	-6.319	FALSE
Syncytiotrophoblast	cg20074371	-0.005	-0.01	0	0.013	-2.015	0.046	0.062	-6.319	FALSE
Syncytiotrophoblast	cg13721764	-0.013	-0.026	0	0.027	-2.015	0.046	0.062	-6.319	FALSE
Syncytiotrophoblast	cg19172487	0.033	0.001	0.064	0.936	2.015	0.046	0.062	-6.32	FALSE
Syncytiotrophoblast	cg01967741	0.018	0	0.036	0.951	2.015	0.046	0.062	-6.32	FALSE
Syncytiotrophoblast	cg05128922	0.07	0.001	0.139	0.321	2.015	0.046	0.062	-6.32	FALSE
Syncytiotrophoblast	cg22477592	-0.011	-0.022	0	0.022	-2.015	0.046	0.062	-6.32	FALSE
Syncytiotrophoblast	cg20191922	-0.075	-0.15	-0.001	0.531	-2.015	0.046	0.062	-6.32	FALSE
Syncytiotrophoblast	cg21035422	-0.006	-0.012	0	0.017	-2.015	0.046	0.062	-6.32	FALSE
Syncytiotrophoblast	cg19647197	0.047	0.001	0.093	0.865	2.015	0.046	0.062	-6.32	FALSE
Syncytiotrophoblast	cg21911490	-0.031	-0.062	-0.001	0.839	-2.015	0.046	0.062	-6.32	FALSE
Syncytiotrophoblast	cg25602759	-0.032	-0.064	-0.001	0.049	-2.015	0.046	0.062	-6.32	FALSE
Syncytiotrophoblast	cg16297171	-0.078	-0.155	-0.001	0.573	-2.015	0.046	0.062	-6.32	FALSE
Syncytiotrophoblast	cg06414941	-0.009	-0.017	0	0.978	-2.015	0.046	0.062	-6.32	FALSE
Syncytiotrophoblast	cg22867063	-0.016	-0.031	0	0.044	-2.015	0.046	0.062	-6.32	FALSE
Syncytiotrophoblast	cg02017634	0.02	0	0.039	0.968	2.015	0.046	0.062	-6.32	FALSE
Syncytiotrophoblast	cg01790346	0.007	0	0.014	0.029	2.015	0.046	0.062	-6.32	FALSE
Syncytiotrophoblast	cg04852323	0.042	0.001	0.084	0.92	2.015	0.046	0.062	-6.32	FALSE
Syncytiotrophoblast	cg21039878	-0.018	-0.036	0	0.97	-2.015	0.046	0.062	-6.32	FALSE
Syncytiotrophoblast	cg13296809	-0.066	-0.132	-0.001	0.775	-2.015	0.046	0.062	-6.32	FALSE
Syncytiotrophoblast	cg20075270	-0.038	-0.074	-0.001	0.147	-2.015	0.046	0.062	-6.32	FALSE
Syncytiotrophoblast	cg19642494	0.022	0	0.045	0.969	2.015	0.046	0.062	-6.32	FALSE
Syncytiotrophoblast	cg10945274	0.031	0.001	0.061	0.068	2.015	0.046	0.062	-6.32	FALSE
Syncytiotrophoblast	cg12285381	0.039	0.001	0.078	0.73	2.015	0.046	0.062	-6.32	FALSE
Syncytiotrophoblast	cg24134292	0.099	0.002	0.196	0.661	2.015	0.046	0.062	-6.32	FALSE
Syncytiotrophoblast	cg21089646	-0.043	-0.085	-0.001	0.884	-2.014	0.046	0.062	-6.321	FALSE
Syncytiotrophoblast	cg01204305	-0.063	-0.125	-0.001	0.238	-2.014	0.046	0.062	-6.321	FALSE
Syncytiotrophoblast	cg13540805	0.06	0.001	0.118	0.614	2.014	0.046	0.062	-6.321	FALSE
Syncytiotrophoblast	cg23740844	-0.004	-0.007	0	0.014	-2.014	0.046	0.062	-6.321	FALSE
Syncytiotrophoblast	cg16754665	-0.006	-0.011	0	0.016	-2.014	0.046	0.062	-6.321	FALSE
Syncytiotrophoblast	cg18210128	0.071	0.001	0.141	0.785	2.014	0.046	0.062	-6.321	FALSE
Syncytiotrophoblast	cg00493314	-0.063	-0.124	-0.001	0.808	-2.014	0.046	0.062	-6.321	FALSE
Syncytiotrophoblast	cg00506828	-0.122	-0.242	-0.002	0.789	-2.014	0.046	0.062	-6.321	FALSE
Syncytiotrophoblast	cg27243507	0.094	0.002	0.186	0.676	2.014	0.046	0.062	-6.321	FALSE
Syncytiotrophoblast	cg22783180	-0.013	-0.026	0	0.029	-2.014	0.046	0.062	-6.321	FALSE
Syncytiotrophoblast	cg00998813	-0.007	-0.013	0	0.022	-2.014	0.046	0.062	-6.321	FALSE
Syncytiotrophoblast	cg22987590	0.041	0.001	0.081	0.038	2.014	0.046	0.062	-6.321	FALSE
Syncytiotrophoblast	cg04183933	-0.01	-0.02	0	0.022	-2.014	0.046	0.062	-6.321	FALSE
Syncytiotrophoblast	cg06793867	-0.077	-0.153	-0.001	0.344	-2.014	0.046	0.062	-6.321	FALSE
Syncytiotrophoblast	cg15484161	-0.004	-0.009	0	0.022	-2.014	0.046	0.062	-6.321	FALSE
Syncytiotrophoblast	cg15642468	0.058	0.001	0.115	0.874	2.014	0.046	0.062	-6.321	FALSE
Syncytiotrophoblast	cg12254611	-0.031	-0.061	-0.001	0.101	-2.014	0.046	0.062	-6.321	FALSE
Syncytiotrophoblast	cg00287541	0.014	0	0.028	0.958	2.014	0.046	0.062	-6.321	FALSE
Syncytiotrophoblast	cg17604407	-0.004	-0.007	0	0.012	-2.014	0.046	0.062	-6.321	FALSE
Syncytiotrophoblast	cg02116953	0.042	0.001	0.083	0.065	2.014	0.046	0.062	-6.321	FALSE
Syncytiotrophoblast	cg10137231	0.073	0.001	0.145	0.511	2.014	0.046	0.062	-6.322	FALSE
Syncytiotrophoblast	cg18909235	0.064	0.001	0.128	0.829	2.014	0.046	0.062	-6.322	FALSE
Syncytiotrophoblast	cg18328792	-0.038	-0.076	-0.001	0.799	-2.014	0.046	0.062	-6.322	FALSE
Syncytiotrophoblast	cg23850277	-0.042	-0.083	-0.001	0.335	-2.014	0.046	0.062	-6.322	FALSE
Syncytiotrophoblast	cg09769410	-0.005	-0.01	0	0.012	-2.014	0.046	0.062	-6.322	FALSE
Syncytiotrophoblast	cg25662535	-0.075	-0.149	-0.001	0.137	-2.014	0.046	0.062	-6.322	FALSE
Syncytiotrophoblast	cg05638347	0.013	0	0.026	0.962	2.014	0.046	0.062	-6.322	FALSE
Syncytiotrophoblast	cg00874371	-0.008	-0.016	0	0.974	-2.014	0.046	0.062	-6.322	FALSE
Syncytiotrophoblast	cg02293668	0.064	0.001	0.127	0.219	2.014	0.046	0.062	-6.322	FALSE
Syncytiotrophoblast	cg24089723	-0.014	-0.028	0	0.038	-2.014	0.046	0.062	-6.322	FALSE
Syncytiotrophoblast	cg01313622	-0.004	-0.008	0	0.015	-2.014	0.046	0.062	-6.322	FALSE
Syncytiotrophoblast	cg19054524	-0.038	-0.076	-0.001	0.123	-2.014	0.046	0.062	-6.322	FALSE
Syncytiotrophoblast	cg05168764	0.04	0.001	0.08	0.469	2.014	0.046	0.062	-6.322	FALSE
Syncytiotrophoblast	cg09675820	0.051	0.001	0.101	0.808	2.014	0.046	0.062	-6.322	FALSE
Syncytiotrophoblast	cg25023752	-0.006	-0.012	0	0.021	-2.014	0.046	0.062	-6.322	FALSE
Syncytiotrophoblast	cg15728320	0.045	0.001	0.088	0.72	2.014	0.046	0.062	-6.322	FALSE
Syncytiotrophoblast	cg01801174	-0.006	-0.011	0	0.017	-2.014	0.046	0.062	-6.322	FALSE
Syncytiotrophoblast	cg05856777	0.027	0	0.054	0.919	2.014	0.046	0.062	-6.322	FALSE
Syncytiotrophoblast	cg15207313	0.037	0.001	0.074	0.823	2.014	0.046	0.062	-6.322	FALSE
Syncytiotrophoblast	cg21649118	0.01	0	0.019	0.97	2.014	0.046	0.062	-6.322	FALSE
Syncytiotrophoblast	cg07091741	0.024	0	0.047	0.963	2.014	0.046	0.062	-6.322	FALSE
Syncytiotrophoblast	cg26937852	0.02	0	0.04	0.952	2.014	0.046	0.062	-6.322	FALSE
Syncytiotrophoblast	cg05406774	0.022	0	0.044	0.955	2.014	0.046	0.062	-6.322	FALSE
Syncytiotrophoblast	cg11067453	0.04	0.001	0.079	0.861	2.014	0.046	0.062	-6.322	FALSE
Syncytiotrophoblast	cg09310612	-0.023	-0.046	0	0.933	-2.014	0.046	0.062	-6.322	FALSE
Syncytiotrophoblast	cg27476482	0.078	0.001	0.155	0.824	2.014	0.046	0.062	-6.322	FALSE
Syncytiotrophoblast	cg04563953	0.004	0	0.009	0.026	2.013	0.046	0.062	-6.322	FALSE
Syncytiotrophoblast	cg04637961	0.082	0.001	0.163	0.806	2.014	0.046	0.062	-6.322	FALSE
Syncytiotrophoblast	cg16743289	-0.052	-0.103	-0.001	0.303	-2.013	0.046	0.062	-6.322	FALSE
Syncytiotrophoblast	cg09876568	0.041	0.001	0.081	0.882	2.013	0.046	0.062	-6.323	FALSE
Syncytiotrophoblast	cg07658809	-0.057	-0.113	-0.001	0.322	-2.013	0.046	0.062	-6.323	FALSE
Syncytiotrophoblast	cg16759221	0.096	0.002	0.19	0.836	2.013	0.046	0.062	-6.323	FALSE
Syncytiotrophoblast	cg11431820	0.02	0	0.039	0.044	2.013	0.046	0.062	-6.323	FALSE
Syncytiotrophoblast	cg22897659	0.064	0.001	0.127	0.896	2.013	0.046	0.062	-6.323	FALSE
Syncytiotrophoblast	cg18747104	0.007	0	0.013	0.025	2.013	0.046	0.062	-6.323	FALSE
Syncytiotrophoblast	cg22849482	-0.009	-0.017	0	0.023	-2.013	0.046	0.062	-6.323	FALSE
Syncytiotrophoblast	cg18712973	0.017	0	0.034	0.053	2.013	0.046	0.062	-6.323	FALSE
Syncytiotrophoblast	cg12948621	-0.137	-0.272	-0.002	0.107	-2.013	0.046	0.062	-6.323	FALSE
Syncytiotrophoblast	cg09275910	-0.05	-0.099	-0.001	0.236	-2.013	0.046	0.062	-6.323	FALSE
Syncytiotrophoblast	cg04307795	0.053	0.001	0.105	0.889	2.013	0.046	0.062	-6.323	FALSE
Syncytiotrophoblast	cg17613707	0.032	0.001	0.063	0.951	2.013	0.046	0.062	-6.323	FALSE
Syncytiotrophoblast	cg00784581	-0.038	-0.075	-0.001	0.105	-2.013	0.046	0.062	-6.323	FALSE
Syncytiotrophoblast	cg23680067	0.058	0.001	0.114	0.841	2.013	0.046	0.062	-6.323	FALSE
Syncytiotrophoblast	cg22751264	0.063	0.001	0.125	0.873	2.013	0.046	0.062	-6.323	FALSE
Syncytiotrophoblast	cg06730340	-0.024	-0.048	0	0.067	-2.013	0.046	0.062	-6.323	FALSE
Syncytiotrophoblast	cg11416384	0.04	0.001	0.08	0.038	2.013	0.046	0.062	-6.323	FALSE
Syncytiotrophoblast	cg26998274	0.032	0.001	0.064	0.039	2.013	0.046	0.062	-6.323	FALSE
Syncytiotrophoblast	cg03042149	-0.004	-0.008	0	0.016	-2.013	0.046	0.062	-6.323	FALSE
Syncytiotrophoblast	cg13411015	-0.028	-0.056	0	0.126	-2.013	0.046	0.062	-6.323	FALSE
Syncytiotrophoblast	cg12247826	0.024	0	0.047	0.874	2.013	0.046	0.062	-6.324	FALSE
Syncytiotrophoblast	cg27478651	-0.004	-0.007	0	0.017	-2.013	0.046	0.062	-6.324	FALSE
Syncytiotrophoblast	cg23674788	0.058	0.001	0.114	0.833	2.013	0.046	0.062	-6.324	FALSE
Syncytiotrophoblast	cg25189873	-0.041	-0.081	-0.001	0.731	-2.013	0.046	0.062	-6.324	FALSE
Syncytiotrophoblast	cg27059598	0.074	0.001	0.147	0.694	2.013	0.046	0.062	-6.324	FALSE
Syncytiotrophoblast	cg25985734	0.073	0.001	0.145	0.56	2.013	0.046	0.062	-6.324	FALSE
Syncytiotrophoblast	cg20715764	-0.016	-0.031	0	0.04	-2.013	0.046	0.062	-6.324	FALSE
Syncytiotrophoblast	cg13510361	-0.006	-0.011	0	0.017	-2.013	0.046	0.062	-6.324	FALSE
Syncytiotrophoblast	cg23889047	0.056	0.001	0.111	0.563	2.013	0.046	0.062	-6.324	FALSE
Syncytiotrophoblast	cg17832450	-0.003	-0.006	0	0.013	-2.013	0.046	0.063	-6.324	FALSE
Syncytiotrophoblast	cg18540794	0.035	0.001	0.07	0.917	2.013	0.046	0.063	-6.324	FALSE
Syncytiotrophoblast	cg19519747	0.071	0.001	0.141	0.232	2.013	0.046	0.063	-6.324	FALSE
Syncytiotrophoblast	cg00783549	0.018	0	0.036	0.971	2.013	0.046	0.063	-6.324	FALSE
Syncytiotrophoblast	cg05291674	0.057	0.001	0.113	0.817	2.013	0.046	0.063	-6.324	FALSE
Syncytiotrophoblast	cg05054460	-0.01	-0.02	0	0.959	-2.013	0.046	0.063	-6.324	FALSE
Syncytiotrophoblast	cg23365832	-0.003	-0.005	0	0.012	-2.013	0.046	0.063	-6.324	FALSE
Syncytiotrophoblast	cg24870738	-0.007	-0.013	0	0.027	-2.013	0.046	0.063	-6.324	FALSE
Syncytiotrophoblast	cg04832450	0.015	0	0.03	0.95	2.013	0.046	0.063	-6.324	FALSE
Syncytiotrophoblast	cg17842130	-0.037	-0.073	-0.001	0.931	-2.013	0.046	0.063	-6.324	FALSE
Syncytiotrophoblast	cg09816420	-0.083	-0.164	-0.001	0.604	-2.012	0.046	0.063	-6.325	FALSE
Syncytiotrophoblast	cg00234370	-0.066	-0.131	-0.001	0.789	-2.012	0.046	0.063	-6.325	FALSE
Syncytiotrophoblast	cg24748868	0.022	0	0.043	0.963	2.012	0.046	0.063	-6.325	FALSE
Syncytiotrophoblast	cg09201783	0.026	0	0.052	0.955	2.012	0.046	0.063	-6.325	FALSE
Syncytiotrophoblast	cg01413546	-0.008	-0.015	0	0.019	-2.012	0.046	0.063	-6.325	FALSE
Syncytiotrophoblast	cg12382557	-0.026	-0.052	0	0.883	-2.012	0.046	0.063	-6.325	FALSE
Syncytiotrophoblast	cg06897264	-0.012	-0.023	0	0.014	-2.012	0.046	0.063	-6.325	FALSE
Syncytiotrophoblast	cg20145692	-0.006	-0.012	0	0.022	-2.012	0.046	0.063	-6.325	FALSE
Syncytiotrophoblast	cg14308612	-0.037	-0.073	-0.001	0.701	-2.012	0.046	0.063	-6.325	FALSE
Syncytiotrophoblast	cg03512256	-0.084	-0.166	-0.001	0.72	-2.012	0.046	0.063	-6.325	FALSE
Syncytiotrophoblast	cg02918295	0.025	0	0.05	0.938	2.012	0.046	0.063	-6.325	FALSE
Syncytiotrophoblast	cg25991026	0.046	0.001	0.092	0.85	2.012	0.046	0.063	-6.325	FALSE
Syncytiotrophoblast	cg08175352	0.045	0.001	0.089	0.846	2.012	0.046	0.063	-6.325	FALSE
Syncytiotrophoblast	cg26947721	-0.048	-0.095	-0.001	0.451	-2.012	0.046	0.063	-6.325	FALSE
Syncytiotrophoblast	cg17419626	-0.038	-0.075	-0.001	0.133	-2.012	0.046	0.063	-6.325	FALSE
Syncytiotrophoblast	cg12337575	-0.042	-0.084	-0.001	0.858	-2.012	0.046	0.063	-6.325	FALSE
Syncytiotrophoblast	cg25340758	0.033	0.001	0.065	0.937	2.012	0.046	0.063	-6.325	FALSE
Syncytiotrophoblast	cg15068835	0.022	0	0.044	0.07	2.012	0.046	0.063	-6.325	FALSE
Syncytiotrophoblast	cg01599957	0.032	0.001	0.064	0.954	2.012	0.046	0.063	-6.325	FALSE
Syncytiotrophoblast	cg18873097	-0.007	-0.015	0	0.019	-2.012	0.046	0.063	-6.325	FALSE
Syncytiotrophoblast	cg11728201	0.024	0	0.047	0.964	2.012	0.046	0.063	-6.325	FALSE
Syncytiotrophoblast	cg03640506	0.017	0	0.033	0.959	2.012	0.046	0.063	-6.325	FALSE
Syncytiotrophoblast	cg01687369	0.016	0	0.031	0.951	2.012	0.046	0.063	-6.325	FALSE
Syncytiotrophoblast	cg13598152	0.034	0.001	0.067	0.076	2.012	0.046	0.063	-6.326	FALSE
Syncytiotrophoblast	cg15893360	0.066	0.001	0.13	0.562	2.012	0.046	0.063	-6.326	FALSE
Syncytiotrophoblast	cg24905901	0.012	0	0.023	0.978	2.012	0.046	0.063	-6.326	FALSE
Syncytiotrophoblast	cg15408407	-0.017	-0.035	0	0.031	-2.012	0.046	0.063	-6.326	FALSE
Syncytiotrophoblast	cg10248785	0.019	0	0.037	0.967	2.012	0.046	0.063	-6.326	FALSE
Syncytiotrophoblast	cg22949949	-0.042	-0.084	-0.001	0.893	-2.012	0.046	0.063	-6.326	FALSE
Syncytiotrophoblast	cg26767059	0.031	0.001	0.062	0.9	2.012	0.046	0.063	-6.326	FALSE
Syncytiotrophoblast	cg15695626	-0.003	-0.007	0	0.016	-2.012	0.046	0.063	-6.326	FALSE
Syncytiotrophoblast	cg23331981	0.024	0	0.047	0.956	2.012	0.046	0.063	-6.326	FALSE
Syncytiotrophoblast	cg09962377	0.034	0.001	0.067	0.95	2.012	0.046	0.063	-6.326	FALSE
Syncytiotrophoblast	cg20238681	0.082	0.001	0.162	0.824	2.012	0.046	0.063	-6.326	FALSE
Syncytiotrophoblast	cg17100696	0.009	0	0.017	0.04	2.012	0.046	0.063	-6.326	FALSE
Syncytiotrophoblast	cg12525736	-0.026	-0.051	0	0.055	-2.012	0.046	0.063	-6.326	FALSE
Syncytiotrophoblast	cg13559099	-0.042	-0.084	-0.001	0.055	-2.011	0.046	0.063	-6.326	FALSE
Syncytiotrophoblast	cg04497176	-0.036	-0.071	-0.001	0.057	-2.011	0.046	0.063	-6.327	FALSE
Syncytiotrophoblast	cg00705280	-0.011	-0.022	0	0.02	-2.011	0.046	0.063	-6.327	FALSE
Syncytiotrophoblast	cg14448228	-0.135	-0.267	-0.002	0.771	-2.011	0.046	0.063	-6.327	FALSE
Syncytiotrophoblast	cg02769477	-0.121	-0.24	-0.002	0.246	-2.011	0.046	0.063	-6.327	FALSE
Syncytiotrophoblast	cg12612465	0.078	0.001	0.155	0.547	2.011	0.046	0.063	-6.327	FALSE
Syncytiotrophoblast	cg25006870	0.019	0	0.038	0.91	2.011	0.046	0.063	-6.327	FALSE
Syncytiotrophoblast	cg24420041	-0.051	-0.102	-0.001	0.226	-2.011	0.046	0.063	-6.327	FALSE
Syncytiotrophoblast	cg02604939	-0.017	-0.033	0	0.061	-2.011	0.046	0.063	-6.327	FALSE
Syncytiotrophoblast	cg05094264	-0.004	-0.009	0	0.021	-2.011	0.046	0.063	-6.327	FALSE
Syncytiotrophoblast	cg10359143	0.083	0.001	0.166	0.762	2.011	0.046	0.063	-6.327	FALSE
Syncytiotrophoblast	cg23928339	0.017	0	0.034	0.959	2.011	0.046	0.063	-6.327	FALSE
Syncytiotrophoblast	cg11266540	0.022	0	0.043	0.965	2.011	0.046	0.063	-6.327	FALSE
Syncytiotrophoblast	cg00535683	0.066	0.001	0.13	0.713	2.011	0.046	0.063	-6.327	FALSE
Syncytiotrophoblast	cg18176210	-0.058	-0.115	-0.001	0.842	-2.011	0.047	0.063	-6.327	FALSE
Syncytiotrophoblast	cg02528154	0.011	0	0.022	0.974	2.011	0.047	0.063	-6.327	FALSE
Syncytiotrophoblast	cg03352428	0.013	0	0.026	0.039	2.011	0.047	0.063	-6.327	FALSE
Syncytiotrophoblast	cg27045447	0.03	0	0.06	0.03	2.011	0.047	0.063	-6.327	FALSE
Syncytiotrophoblast	cg12868887	-0.003	-0.007	0	0.012	-2.011	0.047	0.063	-6.328	FALSE
Syncytiotrophoblast	cg07237326	0.072	0.001	0.143	0.165	2.011	0.047	0.063	-6.328	FALSE
Syncytiotrophoblast	cg21758446	-0.088	-0.175	-0.001	0.664	-2.011	0.047	0.063	-6.328	FALSE
Syncytiotrophoblast	cg13856405	-0.051	-0.101	-0.001	0.661	-2.011	0.047	0.063	-6.328	FALSE
Syncytiotrophoblast	cg27613236	-0.004	-0.007	0	0.013	-2.011	0.047	0.063	-6.328	FALSE
Syncytiotrophoblast	cg15484899	-0.028	-0.056	0	0.083	-2.011	0.047	0.063	-6.328	FALSE
Syncytiotrophoblast	cg13361168	-0.025	-0.049	0	0.076	-2.011	0.047	0.063	-6.328	FALSE
Syncytiotrophoblast	cg10011746	0.034	0.001	0.067	0.929	2.011	0.047	0.063	-6.328	FALSE
Syncytiotrophoblast	cg27044933	-0.104	-0.206	-0.002	0.754	-2.011	0.047	0.063	-6.328	FALSE
Syncytiotrophoblast	cg09954813	0.073	0.001	0.145	0.849	2.011	0.047	0.063	-6.328	FALSE
Syncytiotrophoblast	cg27116253	0.05	0.001	0.099	0.242	2.011	0.047	0.063	-6.328	FALSE
Syncytiotrophoblast	cg03351307	-0.009	-0.019	0	0.041	-2.011	0.047	0.063	-6.328	FALSE
Syncytiotrophoblast	cg16783517	0.041	0.001	0.082	0.877	2.011	0.047	0.063	-6.328	FALSE
Syncytiotrophoblast	cg15483964	-0.006	-0.012	0	0.024	-2.011	0.047	0.063	-6.328	FALSE
Syncytiotrophoblast	cg08701843	0.045	0.001	0.09	0.112	2.011	0.047	0.063	-6.328	FALSE
Syncytiotrophoblast	cg22685226	-0.004	-0.008	0	0.019	-2.01	0.047	0.063	-6.328	FALSE
Syncytiotrophoblast	cg12759554	0.035	0.001	0.069	0.47	2.01	0.047	0.063	-6.328	FALSE
Syncytiotrophoblast	cg01328111	-0.011	-0.021	0	0.019	-2.01	0.047	0.063	-6.328	FALSE
Syncytiotrophoblast	cg12739647	-0.013	-0.026	0	0.024	-2.01	0.047	0.063	-6.329	FALSE
Syncytiotrophoblast	cg00470768	-0.084	-0.167	-0.001	0.548	-2.01	0.047	0.063	-6.329	FALSE
Syncytiotrophoblast	cg05342138	-0.068	-0.135	-0.001	0.842	-2.01	0.047	0.063	-6.329	FALSE
Syncytiotrophoblast	cg19416904	0.01	0	0.021	0.054	2.01	0.047	0.063	-6.329	FALSE
Syncytiotrophoblast	cg00840257	-0.013	-0.025	0	0.036	-2.01	0.047	0.063	-6.329	FALSE
Syncytiotrophoblast	cg26552650	0.035	0.001	0.07	0.951	2.01	0.047	0.063	-6.329	FALSE
Syncytiotrophoblast	cg12487497	-0.02	-0.04	0	0.031	-2.01	0.047	0.063	-6.329	FALSE
Syncytiotrophoblast	cg18984809	0.037	0.001	0.073	0.854	2.01	0.047	0.063	-6.329	FALSE
Syncytiotrophoblast	cg02478721	-0.054	-0.107	-0.001	0.218	-2.01	0.047	0.063	-6.329	FALSE
Syncytiotrophoblast	cg04454951	0.036	0.001	0.071	0.139	2.01	0.047	0.063	-6.329	FALSE
Syncytiotrophoblast	cg13473157	0.039	0.001	0.077	0.891	2.01	0.047	0.063	-6.329	FALSE
Syncytiotrophoblast	cg24329794	-0.004	-0.008	0	0.016	-2.01	0.047	0.063	-6.329	FALSE
Syncytiotrophoblast	cg18673401	-0.037	-0.073	-0.001	0.123	-2.01	0.047	0.063	-6.329	FALSE
Syncytiotrophoblast	cg08776641	0.044	0.001	0.088	0.803	2.01	0.047	0.063	-6.329	FALSE
Syncytiotrophoblast	cg26499487	-0.004	-0.009	0	0.013	-2.01	0.047	0.063	-6.329	FALSE
Syncytiotrophoblast	cg19088572	-0.007	-0.014	0	0.025	-2.01	0.047	0.063	-6.329	FALSE
Syncytiotrophoblast	cg17999376	0.072	0.001	0.143	0.127	2.01	0.047	0.063	-6.329	FALSE
Syncytiotrophoblast	cg07063089	-0.003	-0.006	0	0.012	-2.01	0.047	0.063	-6.329	FALSE
Syncytiotrophoblast	cg04255486	0.024	0	0.047	0.919	2.01	0.047	0.063	-6.329	FALSE
Syncytiotrophoblast	cg00777689	-0.011	-0.022	0	0.021	-2.01	0.047	0.063	-6.329	FALSE
Syncytiotrophoblast	cg22126211	-0.055	-0.108	-0.001	0.361	-2.01	0.047	0.063	-6.329	FALSE
Syncytiotrophoblast	cg16014492	-0.025	-0.05	0	0.84	-2.01	0.047	0.063	-6.329	FALSE
Syncytiotrophoblast	cg00061989	-0.004	-0.008	0	0.014	-2.01	0.047	0.063	-6.329	FALSE
Syncytiotrophoblast	cg21235960	0.024	0	0.047	0.957	2.01	0.047	0.063	-6.33	FALSE
Syncytiotrophoblast	cg19736110	0.035	0.001	0.07	0.833	2.01	0.047	0.063	-6.33	FALSE
Syncytiotrophoblast	cg12887188	-0.006	-0.011	0	0.016	-2.01	0.047	0.063	-6.33	FALSE
Syncytiotrophoblast	cg12164973	-0.035	-0.069	-0.001	0.071	-2.01	0.047	0.063	-6.33	FALSE
Syncytiotrophoblast	cg27468224	0.05	0.001	0.099	0.86	2.01	0.047	0.063	-6.33	FALSE
Syncytiotrophoblast	cg18110444	-0.06	-0.12	-0.001	0.112	-2.01	0.047	0.063	-6.33	FALSE
Syncytiotrophoblast	cg13778222	-0.055	-0.11	-0.001	0.927	-2.01	0.047	0.063	-6.33	FALSE
Syncytiotrophoblast	cg09526129	0.011	0	0.022	0.981	2.01	0.047	0.063	-6.33	FALSE
Syncytiotrophoblast	cg12065800	0.053	0.001	0.105	0.877	2.01	0.047	0.063	-6.33	FALSE
Syncytiotrophoblast	cg06656924	0.067	0.001	0.132	0.508	2.01	0.047	0.063	-6.33	FALSE
Syncytiotrophoblast	cg15380914	-0.056	-0.111	-0.001	0.083	-2.01	0.047	0.063	-6.33	FALSE
Syncytiotrophoblast	cg07050772	-0.015	-0.031	0	0.041	-2.01	0.047	0.063	-6.33	FALSE
Syncytiotrophoblast	cg17643598	0.044	0.001	0.088	0.067	2.01	0.047	0.063	-6.33	FALSE
Syncytiotrophoblast	cg11445123	-0.032	-0.063	0	0.079	-2.01	0.047	0.063	-6.33	FALSE
Syncytiotrophoblast	cg05297739	-0.085	-0.17	-0.001	0.774	-2.01	0.047	0.063	-6.33	FALSE
Syncytiotrophoblast	cg01995067	0.067	0.001	0.133	0.734	2.01	0.047	0.063	-6.33	FALSE
Syncytiotrophoblast	cg07053727	-0.089	-0.176	-0.001	0.591	-2.009	0.047	0.063	-6.33	FALSE
Syncytiotrophoblast	cg14958441	-0.042	-0.083	-0.001	0.557	-2.009	0.047	0.063	-6.33	FALSE
Syncytiotrophoblast	cg04175872	-0.067	-0.134	-0.001	0.295	-2.009	0.047	0.063	-6.33	FALSE
Syncytiotrophoblast	cg04835652	0.068	0.001	0.135	0.859	2.009	0.047	0.063	-6.33	FALSE
Syncytiotrophoblast	cg14967814	-0.018	-0.037	0	0.057	-2.009	0.047	0.063	-6.331	FALSE
Syncytiotrophoblast	cg03520966	-0.014	-0.028	0	0.041	-2.009	0.047	0.063	-6.331	FALSE
Syncytiotrophoblast	ch.5.1433452R	-0.027	-0.053	0	0.152	-2.009	0.047	0.063	-6.331	FALSE
Syncytiotrophoblast	cg17323045	-0.016	-0.032	0	0.042	-2.009	0.047	0.063	-6.331	FALSE
Syncytiotrophoblast	cg17968880	0.036	0.001	0.071	0.893	2.009	0.047	0.063	-6.331	FALSE
Syncytiotrophoblast	cg27184806	-0.084	-0.167	-0.001	0.714	-2.009	0.047	0.063	-6.331	FALSE
Syncytiotrophoblast	cg19643841	-0.009	-0.017	0	0.034	-2.009	0.047	0.063	-6.331	FALSE
Syncytiotrophoblast	cg20954484	-0.067	-0.133	-0.001	0.717	-2.009	0.047	0.063	-6.331	FALSE
Syncytiotrophoblast	cg13417420	-0.032	-0.064	0	0.035	-2.009	0.047	0.063	-6.331	FALSE
Syncytiotrophoblast	cg20701074	0.04	0.001	0.08	0.921	2.009	0.047	0.063	-6.331	FALSE
Syncytiotrophoblast	cg19123095	-0.02	-0.041	0	0.039	-2.009	0.047	0.063	-6.331	FALSE
Syncytiotrophoblast	cg06566158	0.028	0	0.055	0.929	2.009	0.047	0.063	-6.331	FALSE
Syncytiotrophoblast	cg20812052	0.008	0	0.016	0.978	2.009	0.047	0.063	-6.331	FALSE
Syncytiotrophoblast	cg05213379	0.094	0.001	0.187	0.436	2.009	0.047	0.063	-6.331	FALSE
Syncytiotrophoblast	cg00492083	0.018	0	0.037	0.931	2.009	0.047	0.063	-6.332	FALSE
Syncytiotrophoblast	cg04406910	-0.006	-0.011	0	0.015	-2.009	0.047	0.063	-6.332	FALSE
Syncytiotrophoblast	cg14174901	-0.005	-0.011	0	0.016	-2.009	0.047	0.063	-6.332	FALSE
Syncytiotrophoblast	cg14737484	-0.102	-0.202	-0.001	0.419	-2.009	0.047	0.063	-6.332	FALSE
Syncytiotrophoblast	cg11738719	-0.01	-0.02	0	0.024	-2.009	0.047	0.063	-6.332	FALSE
Syncytiotrophoblast	cg08106184	-0.005	-0.01	0	0.02	-2.009	0.047	0.063	-6.332	FALSE
Syncytiotrophoblast	cg08286599	-0.006	-0.013	0	0.025	-2.009	0.047	0.063	-6.332	FALSE
Syncytiotrophoblast	cg16837326	0.006	0	0.012	0.025	2.009	0.047	0.063	-6.332	FALSE
Syncytiotrophoblast	cg00724403	-0.026	-0.052	0	0.949	-2.009	0.047	0.063	-6.332	FALSE
Syncytiotrophoblast	cg02116255	-0.077	-0.152	-0.001	0.741	-2.009	0.047	0.063	-6.332	FALSE
Syncytiotrophoblast	cg04795282	-0.003	-0.006	0	0.011	-2.009	0.047	0.063	-6.332	FALSE
Syncytiotrophoblast	cg02096552	0.06	0.001	0.12	0.86	2.009	0.047	0.063	-6.332	FALSE
Syncytiotrophoblast	cg22267597	-0.003	-0.007	0	0.02	-2.008	0.047	0.063	-6.332	FALSE
Syncytiotrophoblast	cg05927432	0.074	0.001	0.147	0.054	2.008	0.047	0.063	-6.332	FALSE
Syncytiotrophoblast	cg06705986	-0.06	-0.12	-0.001	0.479	-2.008	0.047	0.063	-6.332	FALSE
Syncytiotrophoblast	cg07649491	-0.005	-0.01	0	0.011	-2.008	0.047	0.063	-6.333	FALSE
Syncytiotrophoblast	cg04294437	-0.021	-0.041	0	0.043	-2.008	0.047	0.063	-6.333	FALSE
Syncytiotrophoblast	cg12431483	-0.054	-0.108	-0.001	0.096	-2.008	0.047	0.063	-6.333	FALSE
Syncytiotrophoblast	cg26717133	-0.065	-0.129	-0.001	0.561	-2.008	0.047	0.063	-6.333	FALSE
Syncytiotrophoblast	cg08649568	-0.009	-0.017	0	0.1	-2.008	0.047	0.063	-6.333	FALSE
Syncytiotrophoblast	cg09179916	0.118	0.002	0.235	0.828	2.008	0.047	0.063	-6.333	FALSE
Syncytiotrophoblast	cg17851392	0.014	0	0.028	0.971	2.008	0.047	0.063	-6.333	FALSE
Syncytiotrophoblast	cg12240603	-0.015	-0.03	0	0.056	-2.008	0.047	0.063	-6.333	FALSE
Syncytiotrophoblast	cg22036694	-0.038	-0.075	-0.001	0.059	-2.008	0.047	0.063	-6.333	FALSE
Syncytiotrophoblast	cg23683703	-0.005	-0.009	0	0.016	-2.008	0.047	0.063	-6.333	FALSE
Syncytiotrophoblast	cg06773122	-0.009	-0.019	0	0.019	-2.008	0.047	0.063	-6.333	FALSE
Syncytiotrophoblast	cg21635948	0.177	0.003	0.352	0.209	2.008	0.047	0.063	-6.333	FALSE
Syncytiotrophoblast	cg00713401	-0.023	-0.046	0	0.957	-2.008	0.047	0.063	-6.333	FALSE
Syncytiotrophoblast	cg12948543	-0.036	-0.071	-0.001	0.879	-2.008	0.047	0.063	-6.333	FALSE
Syncytiotrophoblast	ch.11.110329410F	0.015	0	0.03	0.052	2.008	0.047	0.063	-6.333	FALSE
Syncytiotrophoblast	cg11410882	-0.087	-0.173	-0.001	0.788	-2.008	0.047	0.063	-6.333	FALSE
Syncytiotrophoblast	cg18017627	0.042	0.001	0.084	0.916	2.008	0.047	0.063	-6.333	FALSE
Syncytiotrophoblast	cg11874976	-0.067	-0.134	-0.001	0.5	-2.008	0.047	0.063	-6.333	FALSE
Syncytiotrophoblast	cg19382697	-0.076	-0.151	-0.001	0.822	-2.008	0.047	0.063	-6.333	FALSE
Syncytiotrophoblast	cg24038780	-0.005	-0.009	0	0.019	-2.008	0.047	0.063	-6.333	FALSE
Syncytiotrophoblast	cg16547081	0.012	0	0.024	0.976	2.008	0.047	0.063	-6.333	FALSE
Syncytiotrophoblast	cg09689224	-0.045	-0.09	-0.001	0.661	-2.008	0.047	0.063	-6.334	FALSE
Syncytiotrophoblast	cg02974499	-0.004	-0.009	0	0.012	-2.008	0.047	0.063	-6.334	FALSE
Syncytiotrophoblast	cg21495022	-0.007	-0.014	0	0.022	-2.008	0.047	0.063	-6.334	FALSE
Syncytiotrophoblast	cg20237960	-0.039	-0.077	-0.001	0.932	-2.008	0.047	0.063	-6.334	FALSE
Syncytiotrophoblast	cg05059304	-0.007	-0.014	0	0.036	-2.008	0.047	0.063	-6.334	FALSE
Syncytiotrophoblast	cg09312544	0.077	0.001	0.152	0.766	2.008	0.047	0.063	-6.334	FALSE
Syncytiotrophoblast	cg04915058	-0.052	-0.104	-0.001	0.72	-2.008	0.047	0.063	-6.334	FALSE
Syncytiotrophoblast	cg11789530	0.009	0	0.019	0.034	2.008	0.047	0.063	-6.334	FALSE
Syncytiotrophoblast	cg08017326	0.044	0.001	0.088	0.143	2.007	0.047	0.063	-6.334	FALSE
Syncytiotrophoblast	cg06785712	0.051	0.001	0.101	0.763	2.007	0.047	0.063	-6.334	FALSE
Syncytiotrophoblast	cg16222848	-0.008	-0.015	0	0.025	-2.007	0.047	0.063	-6.334	FALSE
Syncytiotrophoblast	cg08080848	0.042	0.001	0.083	0.924	2.007	0.047	0.063	-6.334	FALSE
Syncytiotrophoblast	cg12853199	0.04	0.001	0.08	0.907	2.007	0.047	0.063	-6.334	FALSE
Syncytiotrophoblast	cg25135084	0.045	0.001	0.089	0.869	2.007	0.047	0.063	-6.334	FALSE
Syncytiotrophoblast	cg08906009	-0.065	-0.13	-0.001	0.813	-2.007	0.047	0.063	-6.334	FALSE
Syncytiotrophoblast	cg19164917	-0.003	-0.007	0	0.011	-2.007	0.047	0.063	-6.335	FALSE
Syncytiotrophoblast	cg20582984	0.043	0.001	0.086	0.606	2.007	0.047	0.063	-6.335	FALSE
Syncytiotrophoblast	cg07433453	0.021	0	0.041	0.946	2.007	0.047	0.063	-6.335	FALSE
Syncytiotrophoblast	cg03337243	-0.006	-0.012	0	0.017	-2.007	0.047	0.063	-6.335	FALSE
Syncytiotrophoblast	cg12474023	-0.035	-0.07	0	0.037	-2.007	0.047	0.063	-6.335	FALSE
Syncytiotrophoblast	cg24682012	0.054	0.001	0.108	0.165	2.007	0.047	0.063	-6.335	FALSE
Syncytiotrophoblast	cg15534272	0.038	0.001	0.076	0.9	2.007	0.047	0.063	-6.335	FALSE
Syncytiotrophoblast	cg12365907	0.041	0.001	0.082	0.903	2.007	0.047	0.063	-6.335	FALSE
Syncytiotrophoblast	cg24000189	-0.008	-0.015	0	0.036	-2.007	0.047	0.063	-6.335	FALSE
Syncytiotrophoblast	cg18933685	-0.084	-0.166	-0.001	0.324	-2.007	0.047	0.063	-6.335	FALSE
Syncytiotrophoblast	cg15257719	0.054	0.001	0.108	0.884	2.007	0.047	0.063	-6.335	FALSE
Syncytiotrophoblast	cg22696073	-0.033	-0.065	0	0.085	-2.007	0.047	0.063	-6.335	FALSE
Syncytiotrophoblast	cg12290896	-0.007	-0.015	0	0.031	-2.007	0.047	0.063	-6.335	FALSE
Syncytiotrophoblast	cg27426045	0.039	0.001	0.077	0.876	2.007	0.047	0.063	-6.335	FALSE
Syncytiotrophoblast	cg02956519	-0.03	-0.06	0	0.066	-2.007	0.047	0.063	-6.335	FALSE
Syncytiotrophoblast	cg25749341	0.034	0	0.068	0.843	2.007	0.047	0.063	-6.335	FALSE
Syncytiotrophoblast	cg11262331	0.019	0	0.037	0.944	2.007	0.047	0.063	-6.336	FALSE
Syncytiotrophoblast	cg17300544	-0.043	-0.084	-0.001	0.11	-2.007	0.047	0.063	-6.336	FALSE
Syncytiotrophoblast	cg15902902	0.014	0	0.027	0.955	2.007	0.047	0.063	-6.336	FALSE
Syncytiotrophoblast	cg14306058	0.085	0.001	0.169	0.882	2.007	0.047	0.063	-6.336	FALSE
Syncytiotrophoblast	cg00538717	0.052	0.001	0.104	0.618	2.007	0.047	0.063	-6.336	FALSE
Syncytiotrophoblast	cg23158051	-0.008	-0.015	0	0.029	-2.007	0.047	0.063	-6.336	FALSE
Syncytiotrophoblast	cg15765889	0.033	0	0.065	0.933	2.007	0.047	0.063	-6.336	FALSE
Syncytiotrophoblast	cg01584448	-0.026	-0.051	0	0.069	-2.007	0.047	0.063	-6.336	FALSE
Syncytiotrophoblast	cg05917416	-0.008	-0.016	0	0.021	-2.007	0.047	0.063	-6.336	FALSE
Syncytiotrophoblast	cg21477232	0.041	0.001	0.081	0.913	2.007	0.047	0.063	-6.336	FALSE
Syncytiotrophoblast	cg07548668	0.03	0	0.059	0.948	2.007	0.047	0.063	-6.336	FALSE
Syncytiotrophoblast	cg16038327	0.066	0.001	0.131	0.836	2.007	0.047	0.063	-6.336	FALSE
Syncytiotrophoblast	cg09118550	-0.01	-0.021	0	0.026	-2.007	0.047	0.063	-6.336	FALSE
Syncytiotrophoblast	cg01775274	0.022	0	0.043	0.955	2.006	0.047	0.063	-6.336	FALSE
Syncytiotrophoblast	cg22831238	0.068	0.001	0.135	0.787	2.006	0.047	0.063	-6.336	FALSE
Syncytiotrophoblast	cg15140807	0.011	0	0.022	0.974	2.006	0.047	0.063	-6.336	FALSE
Syncytiotrophoblast	cg26463173	0.052	0.001	0.103	0.887	2.006	0.047	0.063	-6.336	FALSE
Syncytiotrophoblast	cg12225835	-0.052	-0.103	-0.001	0.811	-2.006	0.047	0.063	-6.336	FALSE
Syncytiotrophoblast	cg17860158	0.05	0.001	0.099	0.22	2.006	0.047	0.063	-6.336	FALSE
Syncytiotrophoblast	cg25107608	-0.005	-0.009	0	0.025	-2.006	0.047	0.063	-6.336	FALSE
Syncytiotrophoblast	cg17145196	0.048	0.001	0.096	0.832	2.006	0.047	0.063	-6.336	FALSE
Syncytiotrophoblast	cg11030575	-0.011	-0.022	0	0.033	-2.006	0.047	0.063	-6.336	FALSE
Syncytiotrophoblast	cg01580181	-0.057	-0.114	-0.001	0.763	-2.006	0.047	0.063	-6.336	FALSE
Syncytiotrophoblast	cg12231088	0.015	0	0.031	0.964	2.006	0.047	0.063	-6.336	FALSE
Syncytiotrophoblast	cg04420309	-0.018	-0.035	0	0.024	-2.006	0.047	0.063	-6.337	FALSE
Syncytiotrophoblast	cg11724750	0.047	0.001	0.093	0.823	2.006	0.047	0.063	-6.337	FALSE
Syncytiotrophoblast	cg07090989	-0.004	-0.008	0	0.014	-2.006	0.047	0.063	-6.337	FALSE
Syncytiotrophoblast	cg07013552	-0.011	-0.022	0	0.027	-2.006	0.047	0.063	-6.337	FALSE
Syncytiotrophoblast	cg02394989	-0.004	-0.008	0	0.011	-2.006	0.047	0.063	-6.337	FALSE
Syncytiotrophoblast	cg04056179	-0.02	-0.039	0	0.027	-2.006	0.047	0.063	-6.337	FALSE
Syncytiotrophoblast	cg05441854	0.091	0.001	0.18	0.415	2.006	0.047	0.063	-6.337	FALSE
Syncytiotrophoblast	cg12039314	0.019	0	0.038	0.937	2.006	0.047	0.063	-6.337	FALSE
Syncytiotrophoblast	cg10089457	0.016	0	0.032	0.973	2.006	0.047	0.063	-6.337	FALSE
Syncytiotrophoblast	cg20673255	-0.042	-0.084	-0.001	0.828	-2.006	0.047	0.063	-6.337	FALSE
Syncytiotrophoblast	cg24501230	0.094	0.001	0.188	0.634	2.006	0.047	0.063	-6.337	FALSE
Syncytiotrophoblast	cg08225389	-0.059	-0.117	-0.001	0.774	-2.006	0.047	0.063	-6.337	FALSE
Syncytiotrophoblast	cg03054303	0.005	0	0.01	0.033	2.006	0.047	0.063	-6.337	FALSE
Syncytiotrophoblast	cg17170568	-0.006	-0.011	0	0.03	-2.006	0.047	0.063	-6.337	FALSE
Syncytiotrophoblast	cg19974115	-0.004	-0.008	0	0.012	-2.006	0.047	0.063	-6.337	FALSE
Syncytiotrophoblast	cg26893743	0.039	0.001	0.078	0.854	2.006	0.047	0.063	-6.337	FALSE
Syncytiotrophoblast	cg09303312	0.063	0.001	0.126	0.206	2.006	0.047	0.063	-6.337	FALSE
Syncytiotrophoblast	cg07506213	0.058	0.001	0.115	0.837	2.006	0.047	0.063	-6.337	FALSE
Syncytiotrophoblast	cg19375530	0.053	0.001	0.106	0.894	2.006	0.047	0.063	-6.337	FALSE
Syncytiotrophoblast	cg05987787	0.008	0	0.017	0.975	2.006	0.047	0.063	-6.337	FALSE
Syncytiotrophoblast	cg19329225	0.042	0.001	0.084	0.86	2.006	0.047	0.063	-6.337	FALSE
Syncytiotrophoblast	cg05243095	-0.01	-0.019	0	0.032	-2.006	0.047	0.063	-6.337	FALSE
Syncytiotrophoblast	cg18590299	0.065	0.001	0.129	0.891	2.006	0.047	0.063	-6.338	FALSE
Syncytiotrophoblast	cg07999415	0.024	0	0.049	0.95	2.006	0.047	0.063	-6.338	FALSE
Syncytiotrophoblast	cg23835923	0.019	0	0.037	0.939	2.006	0.047	0.063	-6.338	FALSE
Syncytiotrophoblast	cg01511884	-0.003	-0.006	0	0.011	-2.006	0.047	0.063	-6.338	FALSE
Syncytiotrophoblast	cg00989315	-0.082	-0.162	-0.001	0.699	-2.006	0.047	0.063	-6.338	FALSE
Syncytiotrophoblast	cg11839606	0.029	0	0.057	0.883	2.006	0.047	0.063	-6.338	FALSE
Syncytiotrophoblast	cg18618815	0.095	0.001	0.189	0.492	2.006	0.047	0.063	-6.338	FALSE
Syncytiotrophoblast	cg07665060	-0.099	-0.196	-0.001	0.392	-2.006	0.047	0.063	-6.338	FALSE
Syncytiotrophoblast	cg08611677	0.01	0	0.019	0.053	2.005	0.047	0.063	-6.338	FALSE
Syncytiotrophoblast	cg16377108	0.086	0.001	0.171	0.774	2.005	0.047	0.064	-6.338	FALSE
Syncytiotrophoblast	cg24506706	-0.025	-0.051	0	0.937	-2.005	0.047	0.064	-6.339	FALSE
Syncytiotrophoblast	cg02458062	0.051	0.001	0.102	0.919	2.005	0.047	0.064	-6.339	FALSE
Syncytiotrophoblast	cg05934874	-0.004	-0.007	0	0.01	-2.005	0.047	0.064	-6.339	FALSE
Syncytiotrophoblast	cg21405109	-0.003	-0.006	0	0.018	-2.005	0.047	0.064	-6.339	FALSE
Syncytiotrophoblast	cg19814134	0.041	0.001	0.082	0.105	2.005	0.047	0.064	-6.339	FALSE
Syncytiotrophoblast	cg14337897	0.035	0	0.069	0.913	2.005	0.047	0.064	-6.339	FALSE
Syncytiotrophoblast	cg17094624	0.015	0	0.029	0.892	2.005	0.047	0.064	-6.339	FALSE
Syncytiotrophoblast	cg24360651	-0.028	-0.056	0	0.065	-2.005	0.047	0.064	-6.339	FALSE
Syncytiotrophoblast	cg10501602	-0.071	-0.141	-0.001	0.243	-2.005	0.047	0.064	-6.339	FALSE
Syncytiotrophoblast	cg04661959	-0.015	-0.03	0	0.969	-2.005	0.047	0.064	-6.339	FALSE
Syncytiotrophoblast	cg27602263	-0.005	-0.011	0	0.026	-2.005	0.047	0.064	-6.339	FALSE
Syncytiotrophoblast	cg20089538	-0.094	-0.186	-0.001	0.198	-2.005	0.047	0.064	-6.339	FALSE
Syncytiotrophoblast	cg06237501	0.03	0	0.059	0.888	2.005	0.047	0.064	-6.339	FALSE
Syncytiotrophoblast	cg07804711	-0.006	-0.012	0	0.025	-2.005	0.047	0.064	-6.339	FALSE
Syncytiotrophoblast	cg06713098	-0.013	-0.026	0	0.029	-2.005	0.047	0.064	-6.339	FALSE
Syncytiotrophoblast	cg02020969	-0.051	-0.101	-0.001	0.711	-2.005	0.047	0.064	-6.339	FALSE
Syncytiotrophoblast	cg11034911	-0.084	-0.167	-0.001	0.568	-2.005	0.047	0.064	-6.339	FALSE
Syncytiotrophoblast	cg10169177	-0.01	-0.021	0	0.023	-2.005	0.047	0.064	-6.339	FALSE
Syncytiotrophoblast	cg15301673	0.006	0	0.011	0.035	2.005	0.047	0.064	-6.339	FALSE
Syncytiotrophoblast	cg11051391	0.025	0	0.05	0.924	2.005	0.047	0.064	-6.339	FALSE
Syncytiotrophoblast	cg26039283	-0.008	-0.016	0	0.019	-2.005	0.047	0.064	-6.34	FALSE
Syncytiotrophoblast	cg25041262	0.039	0	0.077	0.912	2.005	0.047	0.064	-6.34	FALSE
Syncytiotrophoblast	cg09028487	0.007	0	0.015	0.029	2.005	0.047	0.064	-6.34	FALSE
Syncytiotrophoblast	cg24031228	0.018	0	0.036	0.97	2.005	0.047	0.064	-6.34	FALSE
Syncytiotrophoblast	cg12185435	-0.02	-0.04	0	0.93	-2.005	0.047	0.064	-6.34	FALSE
Syncytiotrophoblast	cg02818265	-0.026	-0.051	0	0.121	-2.005	0.047	0.064	-6.34	FALSE
Syncytiotrophoblast	cg10160315	-0.016	-0.033	0	0.023	-2.005	0.047	0.064	-6.34	FALSE
Syncytiotrophoblast	cg10101463	-0.017	-0.033	0	0.023	-2.005	0.047	0.064	-6.34	FALSE
Syncytiotrophoblast	cg18338460	0.052	0.001	0.103	0.822	2.005	0.047	0.064	-6.34	FALSE
Syncytiotrophoblast	cg02793656	0.029	0	0.058	0.879	2.005	0.047	0.064	-6.34	FALSE
Syncytiotrophoblast	cg20641289	-0.004	-0.009	0	0.014	-2.005	0.047	0.064	-6.34	FALSE
Syncytiotrophoblast	cg08497772	0.069	0.001	0.138	0.621	2.005	0.047	0.064	-6.34	FALSE
Syncytiotrophoblast	cg14468280	0.046	0.001	0.092	0.867	2.005	0.047	0.064	-6.34	FALSE
Syncytiotrophoblast	cg04218278	0.021	0	0.042	0.952	2.005	0.047	0.064	-6.34	FALSE
Syncytiotrophoblast	cg16471110	0.017	0	0.033	0.958	2.005	0.047	0.064	-6.34	FALSE
Syncytiotrophoblast	cg10386016	-0.029	-0.059	0	0.084	-2.005	0.047	0.064	-6.34	FALSE
Syncytiotrophoblast	cg23261097	0.02	0	0.04	0.97	2.005	0.047	0.064	-6.34	FALSE
Syncytiotrophoblast	cg22681186	0.038	0	0.075	0.935	2.005	0.047	0.064	-6.34	FALSE
Syncytiotrophoblast	cg10365984	-0.062	-0.123	-0.001	0.167	-2.005	0.047	0.064	-6.34	FALSE
Syncytiotrophoblast	cg21765359	0.028	0	0.056	0.934	2.005	0.047	0.064	-6.34	FALSE
Syncytiotrophoblast	cg12029626	-0.034	-0.068	0	0.056	-2.005	0.047	0.064	-6.34	FALSE
Syncytiotrophoblast	cg09994368	0.029	0	0.058	0.957	2.005	0.047	0.064	-6.34	FALSE
Syncytiotrophoblast	cg07455975	0.01	0	0.02	0.036	2.004	0.047	0.064	-6.34	FALSE
Syncytiotrophoblast	cg18868622	-0.009	-0.018	0	0.021	-2.004	0.047	0.064	-6.34	FALSE
Syncytiotrophoblast	cg00846769	0.024	0	0.047	0.94	2.004	0.047	0.064	-6.34	FALSE
Syncytiotrophoblast	cg13071869	0.035	0	0.069	0.937	2.004	0.047	0.064	-6.34	FALSE
Syncytiotrophoblast	cg15022051	0.032	0	0.064	0.893	2.004	0.047	0.064	-6.34	FALSE
Syncytiotrophoblast	cg25071744	0.083	0.001	0.165	0.519	2.004	0.047	0.064	-6.34	FALSE
Syncytiotrophoblast	cg05132821	-0.022	-0.044	0	0.056	-2.004	0.047	0.064	-6.34	FALSE
Syncytiotrophoblast	cg07083667	-0.004	-0.007	0	0.014	-2.004	0.047	0.064	-6.34	FALSE
Syncytiotrophoblast	cg21819211	0.016	0	0.031	0.939	2.004	0.047	0.064	-6.341	FALSE
Syncytiotrophoblast	cg26261431	-0.032	-0.063	0	0.057	-2.004	0.047	0.064	-6.341	FALSE
Syncytiotrophoblast	cg14511375	0.055	0.001	0.109	0.198	2.004	0.047	0.064	-6.341	FALSE
Syncytiotrophoblast	cg18455283	-0.004	-0.008	0	0.012	-2.004	0.047	0.064	-6.341	FALSE
Syncytiotrophoblast	cg21860675	0.069	0.001	0.138	0.736	2.004	0.047	0.064	-6.341	FALSE
Syncytiotrophoblast	cg24900244	0.037	0	0.073	0.907	2.004	0.047	0.064	-6.341	FALSE
Syncytiotrophoblast	cg23396786	-0.024	-0.047	0	0.154	-2.004	0.047	0.064	-6.341	FALSE
Syncytiotrophoblast	cg01293277	0.031	0	0.061	0.945	2.004	0.047	0.064	-6.341	FALSE
Syncytiotrophoblast	cg10788918	-0.009	-0.019	0	0.035	-2.004	0.047	0.064	-6.341	FALSE
Syncytiotrophoblast	cg11823463	0.007	0	0.015	0.035	2.004	0.047	0.064	-6.341	FALSE
Syncytiotrophoblast	cg18270926	-0.035	-0.07	0	0.101	-2.004	0.047	0.064	-6.341	FALSE
Syncytiotrophoblast	cg27516652	-0.065	-0.129	-0.001	0.814	-2.004	0.047	0.064	-6.341	FALSE
Syncytiotrophoblast	cg05709402	0.03	0	0.059	0.955	2.004	0.047	0.064	-6.341	FALSE
Syncytiotrophoblast	cg00459975	-0.02	-0.041	0	0.128	-2.004	0.047	0.064	-6.341	FALSE
Syncytiotrophoblast	cg11143092	0.061	0.001	0.121	0.84	2.004	0.047	0.064	-6.341	FALSE
Syncytiotrophoblast	cg26619987	0.011	0	0.021	0.971	2.004	0.047	0.064	-6.341	FALSE
Syncytiotrophoblast	cg13319825	-0.015	-0.03	0	0.964	-2.004	0.047	0.064	-6.341	FALSE
Syncytiotrophoblast	cg21752383	0.098	0.001	0.194	0.571	2.004	0.047	0.064	-6.341	FALSE
Syncytiotrophoblast	cg26523099	-0.071	-0.141	-0.001	0.482	-2.004	0.047	0.064	-6.341	FALSE
Syncytiotrophoblast	cg16658862	0.061	0.001	0.12	0.86	2.004	0.047	0.064	-6.341	FALSE
Syncytiotrophoblast	cg06555155	-0.01	-0.02	0	0.024	-2.004	0.047	0.064	-6.341	FALSE
Syncytiotrophoblast	cg01905809	-0.033	-0.065	0	0.042	-2.004	0.047	0.064	-6.341	FALSE
Syncytiotrophoblast	cg26480358	-0.01	-0.021	0	0.969	-2.004	0.047	0.064	-6.341	FALSE
Syncytiotrophoblast	cg15606238	0.023	0	0.046	0.898	2.004	0.047	0.064	-6.341	FALSE
Syncytiotrophoblast	cg14352140	-0.022	-0.044	0	0.958	-2.004	0.047	0.064	-6.341	FALSE
Syncytiotrophoblast	cg12562660	0.059	0.001	0.117	0.913	2.004	0.047	0.064	-6.342	FALSE
Syncytiotrophoblast	cg19339146	-0.078	-0.155	-0.001	0.826	-2.004	0.047	0.064	-6.342	FALSE
Syncytiotrophoblast	cg20132590	0.044	0.001	0.088	0.071	2.004	0.047	0.064	-6.342	FALSE
Syncytiotrophoblast	cg22120395	0.08	0.001	0.159	0.648	2.004	0.047	0.064	-6.342	FALSE
Syncytiotrophoblast	cg10929690	0.079	0.001	0.158	0.647	2.004	0.047	0.064	-6.342	FALSE
Syncytiotrophoblast	cg22653976	-0.038	-0.075	0	0.081	-2.004	0.047	0.064	-6.342	FALSE
Syncytiotrophoblast	cg00570598	-0.03	-0.061	0	0.868	-2.004	0.047	0.064	-6.342	FALSE
Syncytiotrophoblast	cg22281380	-0.021	-0.041	0	0.032	-2.004	0.047	0.064	-6.342	FALSE
Syncytiotrophoblast	cg01696226	0.069	0.001	0.137	0.165	2.004	0.047	0.064	-6.342	FALSE
Syncytiotrophoblast	cg09936839	0.07	0.001	0.138	0.56	2.004	0.047	0.064	-6.342	FALSE
Syncytiotrophoblast	cg00367532	0.007	0	0.013	0.976	2.004	0.047	0.064	-6.342	FALSE
Syncytiotrophoblast	cg00386663	-0.009	-0.018	0	0.034	-2.004	0.047	0.064	-6.342	FALSE
Syncytiotrophoblast	cg10939667	-0.027	-0.054	0	0.945	-2.004	0.047	0.064	-6.342	FALSE
Syncytiotrophoblast	cg18530075	-0.007	-0.014	0	0.024	-2.004	0.047	0.064	-6.342	FALSE
Syncytiotrophoblast	cg08291506	-0.046	-0.091	-0.001	0.289	-2.003	0.047	0.064	-6.342	FALSE
Syncytiotrophoblast	cg15974085	-0.017	-0.034	0	0.059	-2.003	0.047	0.064	-6.342	FALSE
Syncytiotrophoblast	cg03527422	-0.003	-0.007	0	0.016	-2.003	0.047	0.064	-6.342	FALSE
Syncytiotrophoblast	cg10459387	-0.01	-0.02	0	0.024	-2.003	0.047	0.064	-6.342	FALSE
Syncytiotrophoblast	cg26359150	0.01	0	0.02	0.04	2.003	0.047	0.064	-6.342	FALSE
Syncytiotrophoblast	cg09860486	-0.086	-0.171	-0.001	0.659	-2.003	0.047	0.064	-6.342	FALSE
Syncytiotrophoblast	cg04138758	-0.006	-0.013	0	0.019	-2.003	0.047	0.064	-6.342	FALSE
Syncytiotrophoblast	cg01116491	0.029	0	0.057	0.953	2.003	0.047	0.064	-6.342	FALSE
Syncytiotrophoblast	cg21147626	-0.025	-0.05	0	0.056	-2.003	0.047	0.064	-6.342	FALSE
Syncytiotrophoblast	cg00772714	-0.028	-0.055	0	0.096	-2.003	0.047	0.064	-6.342	FALSE
Syncytiotrophoblast	cg09331335	-0.063	-0.126	-0.001	0.165	-2.003	0.047	0.064	-6.343	FALSE
Syncytiotrophoblast	cg16134399	-0.03	-0.06	0	0.814	-2.003	0.047	0.064	-6.343	FALSE
Syncytiotrophoblast	cg12989890	-0.006	-0.013	0	0.017	-2.003	0.047	0.064	-6.343	FALSE
Syncytiotrophoblast	cg18468560	-0.006	-0.013	0	0.024	-2.003	0.047	0.064	-6.343	FALSE
Syncytiotrophoblast	cg14609448	0.067	0.001	0.133	0.926	2.003	0.047	0.064	-6.343	FALSE
Syncytiotrophoblast	cg00806900	0.032	0	0.064	0.913	2.003	0.047	0.064	-6.343	FALSE
Syncytiotrophoblast	cg03532930	-0.012	-0.023	0	0.032	-2.003	0.047	0.064	-6.343	FALSE
Syncytiotrophoblast	cg07969619	-0.028	-0.056	0	0.055	-2.003	0.047	0.064	-6.343	FALSE
Syncytiotrophoblast	cg00874641	-0.007	-0.014	0	0.023	-2.003	0.047	0.064	-6.343	FALSE
Syncytiotrophoblast	cg04709676	-0.058	-0.115	-0.001	0.853	-2.003	0.047	0.064	-6.343	FALSE
Syncytiotrophoblast	cg04934652	0.024	0	0.049	0.9	2.003	0.047	0.064	-6.343	FALSE
Syncytiotrophoblast	cg12178147	-0.029	-0.058	0	0.861	-2.003	0.047	0.064	-6.343	FALSE
Syncytiotrophoblast	cg13577810	-0.021	-0.041	0	0.052	-2.003	0.047	0.064	-6.343	FALSE
Syncytiotrophoblast	cg11797656	-0.021	-0.042	0	0.922	-2.003	0.047	0.064	-6.343	FALSE
Syncytiotrophoblast	cg13372231	-0.068	-0.135	-0.001	0.69	-2.003	0.047	0.064	-6.343	FALSE
Syncytiotrophoblast	cg26678852	-0.006	-0.011	0	0.017	-2.003	0.047	0.064	-6.343	FALSE
Syncytiotrophoblast	cg27157110	-0.005	-0.011	0	0.018	-2.003	0.047	0.064	-6.343	FALSE
Syncytiotrophoblast	cg09307689	0.052	0.001	0.103	0.758	2.003	0.047	0.064	-6.343	FALSE
Syncytiotrophoblast	cg25422937	0.005	0	0.01	0.012	2.003	0.047	0.064	-6.343	FALSE
Syncytiotrophoblast	cg18985280	-0.03	-0.06	0	0.118	-2.003	0.047	0.064	-6.343	FALSE
Syncytiotrophoblast	cg16852440	0.067	0.001	0.133	0.374	2.003	0.047	0.064	-6.343	FALSE
Syncytiotrophoblast	cg15648026	-0.01	-0.02	0	0.03	-2.003	0.047	0.064	-6.343	FALSE
Syncytiotrophoblast	cg05414235	-0.004	-0.008	0	0.012	-2.003	0.047	0.064	-6.343	FALSE
Syncytiotrophoblast	cg13800569	-0.042	-0.083	0	0.902	-2.003	0.047	0.064	-6.343	FALSE
Syncytiotrophoblast	cg02302082	0.034	0	0.067	0.955	2.003	0.047	0.064	-6.343	FALSE
Syncytiotrophoblast	cg16239117	-0.008	-0.016	0	0.026	-2.003	0.047	0.064	-6.343	FALSE
Syncytiotrophoblast	cg18648997	0.013	0	0.026	0.954	2.003	0.047	0.064	-6.343	FALSE
Syncytiotrophoblast	cg06492206	-0.003	-0.007	0	0.01	-2.003	0.047	0.064	-6.343	FALSE
Syncytiotrophoblast	cg05016313	0.029	0	0.058	0.956	2.003	0.047	0.064	-6.343	FALSE
Syncytiotrophoblast	cg20788387	-0.005	-0.01	0	0.02	-2.003	0.047	0.064	-6.343	FALSE
Syncytiotrophoblast	cg04980712	0.053	0.001	0.106	0.854	2.003	0.047	0.064	-6.343	FALSE
Syncytiotrophoblast	cg23839891	0.014	0	0.028	0.976	2.003	0.047	0.064	-6.343	FALSE
Syncytiotrophoblast	cg02556381	-0.033	-0.066	0	0.837	-2.003	0.047	0.064	-6.343	FALSE
Syncytiotrophoblast	cg16508002	-0.004	-0.009	0	0.015	-2.003	0.047	0.064	-6.343	FALSE
Syncytiotrophoblast	cg24528132	-0.021	-0.041	0	0.947	-2.003	0.047	0.064	-6.344	FALSE
Syncytiotrophoblast	cg20102045	0.083	0.001	0.164	0.762	2.003	0.047	0.064	-6.344	FALSE
Syncytiotrophoblast	cg26331945	0.005	0	0.01	0.021	2.003	0.047	0.064	-6.344	FALSE
Syncytiotrophoblast	cg16254374	-0.039	-0.077	0	0.232	-2.003	0.047	0.064	-6.344	FALSE
Syncytiotrophoblast	cg25023291	-0.066	-0.132	-0.001	0.758	-2.003	0.047	0.064	-6.344	FALSE
Syncytiotrophoblast	cg18091167	0.042	0	0.084	0.853	2.003	0.047	0.064	-6.344	FALSE
Syncytiotrophoblast	cg02104993	-0.018	-0.036	0	0.041	-2.003	0.047	0.064	-6.344	FALSE
Syncytiotrophoblast	cg05508408	0.046	0.001	0.091	0.868	2.003	0.047	0.064	-6.344	FALSE
Syncytiotrophoblast	cg21073826	0.074	0.001	0.148	0.804	2.003	0.047	0.064	-6.344	FALSE
Syncytiotrophoblast	cg24546928	0.033	0	0.066	0.802	2.003	0.047	0.064	-6.344	FALSE
Syncytiotrophoblast	cg05444541	-0.081	-0.161	-0.001	0.44	-2.003	0.047	0.064	-6.344	FALSE
Syncytiotrophoblast	cg01943632	0.039	0	0.077	0.756	2.003	0.047	0.064	-6.344	FALSE
Syncytiotrophoblast	cg22084642	-0.029	-0.058	0	0.069	-2.003	0.047	0.064	-6.344	FALSE
Syncytiotrophoblast	cg13914004	0.025	0	0.049	0.181	2.002	0.047	0.064	-6.344	FALSE
Syncytiotrophoblast	cg14488661	0.041	0	0.081	0.895	2.002	0.047	0.064	-6.344	FALSE
Syncytiotrophoblast	cg13433246	-0.073	-0.146	-0.001	0.812	-2.002	0.047	0.064	-6.344	FALSE
Syncytiotrophoblast	cg06831576	-0.029	-0.058	0	0.035	-2.002	0.047	0.064	-6.344	FALSE
Syncytiotrophoblast	cg00121209	-0.011	-0.022	0	0.049	-2.002	0.047	0.064	-6.344	FALSE
Syncytiotrophoblast	cg17298925	-0.111	-0.22	-0.001	0.324	-2.002	0.047	0.064	-6.344	FALSE
Syncytiotrophoblast	cg02391432	-0.004	-0.009	0	0.016	-2.002	0.047	0.064	-6.344	FALSE
Syncytiotrophoblast	cg05514418	-0.067	-0.132	-0.001	0.808	-2.002	0.047	0.064	-6.344	FALSE
Syncytiotrophoblast	cg07131336	0.041	0	0.081	0.727	2.002	0.047	0.064	-6.344	FALSE
Syncytiotrophoblast	cg03619472	0.033	0	0.066	0.135	2.002	0.047	0.064	-6.345	FALSE
Syncytiotrophoblast	cg07652213	-0.006	-0.012	0	0.018	-2.002	0.047	0.064	-6.345	FALSE
Syncytiotrophoblast	cg13228952	0.02	0	0.04	0.948	2.002	0.047	0.064	-6.345	FALSE
Syncytiotrophoblast	cg08356262	0.106	0.001	0.211	0.686	2.002	0.047	0.064	-6.345	FALSE
Syncytiotrophoblast	cg09577932	-0.042	-0.084	0	0.878	-2.002	0.047	0.064	-6.345	FALSE
Syncytiotrophoblast	cg07760369	0.032	0	0.064	0.81	2.002	0.047	0.064	-6.345	FALSE
Syncytiotrophoblast	cg02902395	-0.003	-0.007	0	0.017	-2.002	0.047	0.064	-6.345	FALSE
Syncytiotrophoblast	cg07589235	-0.095	-0.188	-0.001	0.654	-2.002	0.047	0.064	-6.345	FALSE
Syncytiotrophoblast	cg06809055	-0.003	-0.005	0	0.011	-2.002	0.047	0.064	-6.345	FALSE
Syncytiotrophoblast	cg07796062	-0.005	-0.011	0	0.015	-2.002	0.047	0.064	-6.345	FALSE
Syncytiotrophoblast	cg08678429	0.03	0	0.06	0.951	2.002	0.047	0.064	-6.345	FALSE
Syncytiotrophoblast	cg15692172	-0.029	-0.058	0	0.863	-2.002	0.047	0.064	-6.345	FALSE
Syncytiotrophoblast	cg07460981	-0.069	-0.138	-0.001	0.843	-2.002	0.047	0.064	-6.345	FALSE
Syncytiotrophoblast	cg11643848	-0.004	-0.009	0	0.019	-2.002	0.047	0.064	-6.345	FALSE
Syncytiotrophoblast	cg26325949	-0.058	-0.116	-0.001	0.753	-2.002	0.047	0.064	-6.345	FALSE
Syncytiotrophoblast	cg25239647	0.105	0.001	0.209	0.823	2.002	0.047	0.064	-6.345	FALSE
Syncytiotrophoblast	cg10589851	-0.011	-0.021	0	0.028	-2.002	0.047	0.064	-6.345	FALSE
Syncytiotrophoblast	cg09337391	0.08	0.001	0.159	0.645	2.002	0.047	0.064	-6.345	FALSE
Syncytiotrophoblast	cg01821058	-0.025	-0.049	0	0.067	-2.002	0.047	0.064	-6.345	FALSE
Syncytiotrophoblast	cg26465715	0.012	0	0.023	0.974	2.002	0.047	0.064	-6.345	FALSE
Syncytiotrophoblast	cg17577636	0.032	0	0.063	0.833	2.002	0.047	0.064	-6.345	FALSE
Syncytiotrophoblast	cg22990125	0.016	0	0.032	0.967	2.002	0.047	0.064	-6.345	FALSE
Syncytiotrophoblast	cg01770232	-0.069	-0.138	-0.001	0.189	-2.002	0.047	0.064	-6.345	FALSE
Syncytiotrophoblast	cg24572995	-0.004	-0.008	0	0.014	-2.002	0.047	0.064	-6.345	FALSE
Syncytiotrophoblast	cg09158218	0.009	0	0.017	0.979	2.002	0.047	0.064	-6.345	FALSE
Syncytiotrophoblast	cg13540171	0.059	0.001	0.117	0.202	2.002	0.048	0.064	-6.345	FALSE
Syncytiotrophoblast	cg26229990	0.069	0.001	0.138	0.431	2.002	0.048	0.064	-6.345	FALSE
Syncytiotrophoblast	cg14408465	-0.022	-0.043	0	0.104	-2.002	0.048	0.064	-6.345	FALSE
Syncytiotrophoblast	cg15724116	-0.019	-0.037	0	0.96	-2.002	0.048	0.064	-6.345	FALSE
Syncytiotrophoblast	cg19874047	-0.024	-0.048	0	0.031	-2.002	0.048	0.064	-6.345	FALSE
Syncytiotrophoblast	cg17265358	0.073	0.001	0.145	0.675	2.002	0.048	0.064	-6.345	FALSE
Syncytiotrophoblast	cg04665565	0.079	0.001	0.157	0.671	2.002	0.048	0.064	-6.346	FALSE
Syncytiotrophoblast	cg04260368	-0.007	-0.014	0	0.025	-2.002	0.048	0.064	-6.346	FALSE
Syncytiotrophoblast	cg14334338	-0.073	-0.145	-0.001	0.737	-2.002	0.048	0.064	-6.346	FALSE
Syncytiotrophoblast	cg26326168	-0.012	-0.024	0	0.035	-2.002	0.048	0.064	-6.346	FALSE
Syncytiotrophoblast	cg08223393	-0.017	-0.033	0	0.038	-2.002	0.048	0.064	-6.346	FALSE
Syncytiotrophoblast	cg10792982	0.046	0.001	0.092	0.809	2.002	0.048	0.064	-6.346	FALSE
Syncytiotrophoblast	cg14689338	0.099	0.001	0.196	0.683	2.002	0.048	0.064	-6.346	FALSE
Syncytiotrophoblast	cg16126186	0.032	0	0.064	0.922	2.002	0.048	0.064	-6.346	FALSE
Syncytiotrophoblast	cg13999501	-0.004	-0.009	0	0.014	-2.002	0.048	0.064	-6.346	FALSE
Syncytiotrophoblast	cg19824180	-0.021	-0.042	0	0.03	-2.002	0.048	0.064	-6.346	FALSE
Syncytiotrophoblast	cg08178124	-0.004	-0.007	0	0.019	-2.002	0.048	0.064	-6.346	FALSE
Syncytiotrophoblast	cg05532204	-0.008	-0.015	0	0.03	-2.002	0.048	0.064	-6.346	FALSE
Syncytiotrophoblast	cg27279904	-0.005	-0.009	0	0.014	-2.001	0.048	0.064	-6.346	FALSE
Syncytiotrophoblast	cg02529035	-0.016	-0.031	0	0.096	-2.001	0.048	0.064	-6.346	FALSE
Syncytiotrophoblast	cg14110031	0.045	0	0.09	0.867	2.001	0.048	0.064	-6.346	FALSE
Syncytiotrophoblast	cg26225421	0.081	0.001	0.162	0.838	2.001	0.048	0.064	-6.346	FALSE
Syncytiotrophoblast	cg03974347	-0.014	-0.029	0	0.045	-2.001	0.048	0.064	-6.346	FALSE
Syncytiotrophoblast	cg01653005	0.01	0	0.02	0.024	2.001	0.048	0.064	-6.346	FALSE
Syncytiotrophoblast	cg01640606	0.009	0	0.018	0.046	2.001	0.048	0.064	-6.346	FALSE
Syncytiotrophoblast	cg21878500	-0.01	-0.02	0	0.035	-2.001	0.048	0.064	-6.346	FALSE
Syncytiotrophoblast	cg09322949	-0.032	-0.064	0	0.068	-2.001	0.048	0.064	-6.346	FALSE
Syncytiotrophoblast	cg07153921	-0.022	-0.043	0	0.949	-2.001	0.048	0.064	-6.346	FALSE
Syncytiotrophoblast	cg05193369	-0.071	-0.142	-0.001	0.202	-2.001	0.048	0.064	-6.346	FALSE
Syncytiotrophoblast	cg21449597	0.059	0.001	0.118	0.643	2.001	0.048	0.064	-6.346	FALSE
Syncytiotrophoblast	cg01540102	0.08	0.001	0.159	0.698	2.001	0.048	0.064	-6.346	FALSE
Syncytiotrophoblast	cg16451027	0.063	0.001	0.126	0.73	2.001	0.048	0.064	-6.346	FALSE
Syncytiotrophoblast	cg12947009	0.043	0	0.086	0.864	2.001	0.048	0.064	-6.346	FALSE
Syncytiotrophoblast	cg08307434	-0.055	-0.109	-0.001	0.834	-2.001	0.048	0.064	-6.346	FALSE
Syncytiotrophoblast	cg10334416	0.077	0.001	0.153	0.585	2.001	0.048	0.064	-6.346	FALSE
Syncytiotrophoblast	cg01162550	0.021	0	0.043	0.959	2.001	0.048	0.064	-6.346	FALSE
Syncytiotrophoblast	cg12661744	0.063	0.001	0.125	0.273	2.001	0.048	0.064	-6.346	FALSE
Syncytiotrophoblast	cg02594500	0.027	0	0.053	0.928	2.001	0.048	0.064	-6.346	FALSE
Syncytiotrophoblast	cg09929567	-0.022	-0.044	0	0.942	-2.001	0.048	0.064	-6.347	FALSE
Syncytiotrophoblast	cg23562011	0.036	0	0.072	0.896	2.001	0.048	0.064	-6.347	FALSE
Syncytiotrophoblast	cg22581831	-0.004	-0.008	0	0.015	-2.001	0.048	0.064	-6.347	FALSE
Syncytiotrophoblast	cg12084688	-0.011	-0.022	0	0.043	-2.001	0.048	0.064	-6.347	FALSE
Syncytiotrophoblast	cg04818274	-0.012	-0.025	0	0.024	-2.001	0.048	0.064	-6.347	FALSE
Syncytiotrophoblast	cg07018577	0.041	0	0.081	0.901	2.001	0.048	0.064	-6.347	FALSE
Syncytiotrophoblast	cg04387010	-0.023	-0.045	0	0.947	-2.001	0.048	0.064	-6.347	FALSE
Syncytiotrophoblast	cg15574318	0.035	0	0.07	0.842	2.001	0.048	0.064	-6.347	FALSE
Syncytiotrophoblast	cg02091786	0.02	0	0.041	0.914	2.001	0.048	0.064	-6.347	FALSE
Syncytiotrophoblast	cg14075645	-0.069	-0.136	-0.001	0.856	-2.001	0.048	0.064	-6.347	FALSE
Syncytiotrophoblast	cg10042178	0.008	0	0.015	0.038	2.001	0.048	0.064	-6.347	FALSE
Syncytiotrophoblast	cg10729426	-0.035	-0.069	0	0.13	-2.001	0.048	0.064	-6.347	FALSE
Syncytiotrophoblast	cg18832348	0.04	0	0.079	0.895	2.001	0.048	0.064	-6.347	FALSE
Syncytiotrophoblast	cg00957641	0.083	0.001	0.165	0.319	2.001	0.048	0.064	-6.347	FALSE
Syncytiotrophoblast	cg16216305	-0.005	-0.009	0	0.021	-2.001	0.048	0.064	-6.348	FALSE
Syncytiotrophoblast	cg07895169	-0.01	-0.019	0	0.024	-2.001	0.048	0.064	-6.348	FALSE
Syncytiotrophoblast	cg13983578	-0.014	-0.028	0	0.022	-2.001	0.048	0.064	-6.348	FALSE
Syncytiotrophoblast	cg03803589	-0.027	-0.055	0	0.05	-2.001	0.048	0.064	-6.348	FALSE
Syncytiotrophoblast	cg19352808	0.005	0	0.011	0.023	2.001	0.048	0.064	-6.348	FALSE
Syncytiotrophoblast	cg08747970	0.032	0	0.064	0.864	2.001	0.048	0.064	-6.348	FALSE
Syncytiotrophoblast	cg16576049	-0.006	-0.011	0	0.023	-2.001	0.048	0.064	-6.348	FALSE
Syncytiotrophoblast	cg21246783	-0.004	-0.008	0	0.015	-2.001	0.048	0.064	-6.348	FALSE
Syncytiotrophoblast	cg16704389	0.063	0.001	0.125	0.74	2.001	0.048	0.064	-6.348	FALSE
Syncytiotrophoblast	cg04180953	-0.057	-0.112	-0.001	0.525	-2.001	0.048	0.064	-6.348	FALSE
Syncytiotrophoblast	cg24499677	0.036	0	0.071	0.677	2.001	0.048	0.064	-6.348	FALSE
Syncytiotrophoblast	cg15704872	0.095	0.001	0.19	0.378	2.001	0.048	0.064	-6.348	FALSE
Syncytiotrophoblast	cg19711007	-0.006	-0.012	0	0.027	-2.001	0.048	0.064	-6.348	FALSE
Syncytiotrophoblast	cg10272801	-0.005	-0.011	0	0.025	-2	0.048	0.064	-6.348	FALSE
Syncytiotrophoblast	cg03009158	-0.07	-0.14	-0.001	0.123	-2	0.048	0.064	-6.348	FALSE
Syncytiotrophoblast	cg17468543	0.136	0.001	0.271	0.707	2	0.048	0.064	-6.348	FALSE
Syncytiotrophoblast	cg23054166	-0.007	-0.013	0	0.022	-2	0.048	0.064	-6.348	FALSE
Syncytiotrophoblast	cg09250581	-0.004	-0.008	0	0.02	-2	0.048	0.064	-6.348	FALSE
Syncytiotrophoblast	cg16971831	-0.008	-0.016	0	0.028	-2	0.048	0.064	-6.348	FALSE
Syncytiotrophoblast	cg15756653	0.048	0.001	0.096	0.758	2	0.048	0.064	-6.348	FALSE
Syncytiotrophoblast	cg02374107	-0.07	-0.139	-0.001	0.722	-2	0.048	0.064	-6.348	FALSE
Syncytiotrophoblast	cg07139317	-0.015	-0.03	0	0.035	-2	0.048	0.064	-6.348	FALSE
Syncytiotrophoblast	cg03939352	0.031	0	0.061	0.789	2	0.048	0.064	-6.348	FALSE
Syncytiotrophoblast	cg22888665	-0.003	-0.006	0	0.01	-2	0.048	0.064	-6.348	FALSE
Syncytiotrophoblast	cg00084720	0.109	0.001	0.217	0.65	2	0.048	0.064	-6.349	FALSE
Syncytiotrophoblast	cg06727060	-0.033	-0.065	0	0.087	-2	0.048	0.064	-6.349	FALSE
Syncytiotrophoblast	cg26432364	-0.05	-0.1	-0.001	0.775	-2	0.048	0.064	-6.349	FALSE
Syncytiotrophoblast	cg08167722	-0.004	-0.008	0	0.016	-2	0.048	0.064	-6.349	FALSE
Syncytiotrophoblast	cg05763228	0.042	0	0.084	0.072	2	0.048	0.064	-6.349	FALSE
Syncytiotrophoblast	cg23359385	-0.049	-0.097	-0.001	0.61	-2	0.048	0.064	-6.349	FALSE
Syncytiotrophoblast	cg18434588	0.023	0	0.045	0.943	2	0.048	0.064	-6.349	FALSE
Syncytiotrophoblast	cg01234251	0.052	0.001	0.104	0.902	2	0.048	0.064	-6.349	FALSE
Syncytiotrophoblast	cg21938148	-0.009	-0.018	0	0.014	-2	0.048	0.064	-6.349	FALSE
Syncytiotrophoblast	cg15961693	-0.054	-0.107	-0.001	0.521	-2	0.048	0.064	-6.349	FALSE
Syncytiotrophoblast	cg13209567	-0.012	-0.023	0	0.029	-2	0.048	0.064	-6.349	FALSE
Syncytiotrophoblast	cg19342828	0.043	0	0.085	0.819	2	0.048	0.064	-6.349	FALSE
Syncytiotrophoblast	cg03480666	0.021	0	0.043	0.053	2	0.048	0.064	-6.349	FALSE
Syncytiotrophoblast	cg11206067	-0.012	-0.023	0	0.023	-2	0.048	0.064	-6.349	FALSE
Syncytiotrophoblast	cg13390743	-0.022	-0.044	0	0.092	-2	0.048	0.064	-6.349	FALSE
Syncytiotrophoblast	cg25719798	-0.005	-0.01	0	0.014	-2	0.048	0.064	-6.349	FALSE
Syncytiotrophoblast	cg07821496	0.011	0	0.022	0.04	2	0.048	0.064	-6.349	FALSE
Syncytiotrophoblast	cg13469145	-0.043	-0.086	0	0.686	-2	0.048	0.064	-6.349	FALSE
Syncytiotrophoblast	cg20029140	0.067	0.001	0.134	0.895	2	0.048	0.064	-6.349	FALSE
Syncytiotrophoblast	cg26994980	-0.016	-0.033	0	0.044	-2	0.048	0.064	-6.349	FALSE
Syncytiotrophoblast	cg24129589	-0.056	-0.111	-0.001	0.237	-2	0.048	0.064	-6.349	FALSE
Syncytiotrophoblast	cg05420251	-0.013	-0.025	0	0.029	-2	0.048	0.064	-6.349	FALSE
Syncytiotrophoblast	cg04446112	-0.006	-0.012	0	0.015	-2	0.048	0.064	-6.349	FALSE
Syncytiotrophoblast	cg10936564	-0.007	-0.013	0	0.024	-2	0.048	0.064	-6.349	FALSE
Syncytiotrophoblast	cg18960642	0.005	0	0.01	0.027	2	0.048	0.064	-6.349	FALSE
Syncytiotrophoblast	cg04866029	-0.09	-0.179	-0.001	0.741	-2	0.048	0.064	-6.349	FALSE
Syncytiotrophoblast	cg23934700	0.055	0.001	0.109	0.212	2	0.048	0.064	-6.349	FALSE
Syncytiotrophoblast	cg10069666	0.029	0	0.058	0.932	2	0.048	0.064	-6.35	FALSE
Syncytiotrophoblast	cg20389981	0.041	0	0.082	0.333	2	0.048	0.064	-6.35	FALSE
Syncytiotrophoblast	cg21628794	0.051	0.001	0.101	0.804	2	0.048	0.064	-6.35	FALSE
Syncytiotrophoblast	cg14171523	-0.006	-0.011	0	0.015	-1.999	0.048	0.064	-6.35	FALSE
Syncytiotrophoblast	cg10825040	-0.011	-0.022	0	0.024	-1.999	0.048	0.064	-6.35	FALSE
Syncytiotrophoblast	cg02499640	0.062	0.001	0.123	0.699	1.999	0.048	0.064	-6.35	FALSE
Syncytiotrophoblast	cg17547864	0.055	0.001	0.109	0.807	1.999	0.048	0.064	-6.35	FALSE
Syncytiotrophoblast	cg22529861	-0.006	-0.012	0	0.023	-1.999	0.048	0.064	-6.35	FALSE
Syncytiotrophoblast	cg10651306	-0.017	-0.034	0	0.038	-1.999	0.048	0.064	-6.35	FALSE
Syncytiotrophoblast	cg03261774	-0.033	-0.065	0	0.899	-1.999	0.048	0.064	-6.35	FALSE
Syncytiotrophoblast	cg13069815	0.091	0.001	0.181	0.791	1.999	0.048	0.064	-6.35	FALSE
Syncytiotrophoblast	cg06288251	-0.016	-0.032	0	0.027	-1.999	0.048	0.064	-6.35	FALSE
Syncytiotrophoblast	cg26900724	-0.027	-0.054	0	0.825	-1.999	0.048	0.064	-6.35	FALSE
Syncytiotrophoblast	cg12725599	-0.045	-0.089	0	0.065	-1.999	0.048	0.064	-6.35	FALSE
Syncytiotrophoblast	cg26943671	0.018	0	0.035	0.041	1.999	0.048	0.064	-6.35	FALSE
Syncytiotrophoblast	cg14350800	0.056	0.001	0.11	0.425	1.999	0.048	0.064	-6.35	FALSE
Syncytiotrophoblast	cg11545457	0.046	0	0.092	0.819	1.999	0.048	0.064	-6.35	FALSE
Syncytiotrophoblast	cg21563192	0.006	0	0.011	0.984	1.999	0.048	0.064	-6.35	FALSE
Syncytiotrophoblast	cg20666379	0.056	0.001	0.112	0.915	1.999	0.048	0.064	-6.35	FALSE
Syncytiotrophoblast	cg12244288	0.06	0.001	0.119	0.636	1.999	0.048	0.064	-6.35	FALSE
Syncytiotrophoblast	cg01684805	0.032	0	0.063	0.937	1.999	0.048	0.064	-6.35	FALSE
Syncytiotrophoblast	cg10256045	0.035	0	0.069	0.942	1.999	0.048	0.064	-6.35	FALSE
Syncytiotrophoblast	cg25781926	0.009	0	0.018	0.976	1.999	0.048	0.064	-6.351	FALSE
Syncytiotrophoblast	cg16137976	-0.007	-0.013	0	0.016	-1.999	0.048	0.064	-6.351	FALSE
Syncytiotrophoblast	cg03770290	-0.04	-0.08	0	0.154	-1.999	0.048	0.064	-6.351	FALSE
Syncytiotrophoblast	cg09413013	-0.048	-0.095	0	0.727	-1.999	0.048	0.064	-6.351	FALSE
Syncytiotrophoblast	cg23376191	-0.022	-0.043	0	0.047	-1.999	0.048	0.064	-6.351	FALSE
Syncytiotrophoblast	cg21086083	0.007	0	0.014	0.044	1.999	0.048	0.064	-6.351	FALSE
Syncytiotrophoblast	cg23376446	-0.011	-0.021	0	0.038	-1.999	0.048	0.064	-6.351	FALSE
Syncytiotrophoblast	cg24082384	-0.041	-0.081	0	0.952	-1.999	0.048	0.064	-6.351	FALSE
Syncytiotrophoblast	cg17097087	-0.011	-0.022	0	0.036	-1.999	0.048	0.064	-6.351	FALSE
Syncytiotrophoblast	cg19403720	0.015	0	0.029	0.933	1.999	0.048	0.064	-6.351	FALSE
Syncytiotrophoblast	cg07953400	-0.017	-0.034	0	0.061	-1.999	0.048	0.064	-6.351	FALSE
Syncytiotrophoblast	cg21574531	-0.003	-0.005	0	0.013	-1.999	0.048	0.064	-6.351	FALSE
Syncytiotrophoblast	cg19587280	0.047	0	0.094	0.654	1.999	0.048	0.064	-6.351	FALSE
Syncytiotrophoblast	cg05642190	0.021	0	0.041	0.915	1.999	0.048	0.064	-6.351	FALSE
Syncytiotrophoblast	cg17101681	0.043	0	0.085	0.87	1.999	0.048	0.064	-6.351	FALSE
Syncytiotrophoblast	cg06624337	-0.01	-0.019	0	0.038	-1.999	0.048	0.064	-6.351	FALSE
Syncytiotrophoblast	cg18375296	-0.003	-0.006	0	0.009	-1.999	0.048	0.064	-6.351	FALSE
Syncytiotrophoblast	cg03271182	-0.003	-0.007	0	0.012	-1.999	0.048	0.064	-6.351	FALSE
Syncytiotrophoblast	cg16317961	-0.072	-0.143	-0.001	0.322	-1.999	0.048	0.064	-6.351	FALSE
Syncytiotrophoblast	cg18789841	-0.01	-0.02	0	0.029	-1.999	0.048	0.064	-6.351	FALSE
Syncytiotrophoblast	cg05001992	-0.003	-0.007	0	0.015	-1.999	0.048	0.064	-6.351	FALSE
Syncytiotrophoblast	cg05007163	0.056	0.001	0.112	0.574	1.999	0.048	0.064	-6.351	FALSE
Syncytiotrophoblast	cg03960681	0.032	0	0.063	0.921	1.999	0.048	0.064	-6.351	FALSE
Syncytiotrophoblast	cg13669740	0.061	0.001	0.122	0.835	1.999	0.048	0.064	-6.351	FALSE
Syncytiotrophoblast	cg00929332	-0.084	-0.166	-0.001	0.668	-1.999	0.048	0.064	-6.351	FALSE
Syncytiotrophoblast	cg07037112	0.059	0.001	0.117	0.312	1.999	0.048	0.064	-6.351	FALSE
Syncytiotrophoblast	cg15090002	0.019	0	0.038	0.958	1.999	0.048	0.064	-6.351	FALSE
Syncytiotrophoblast	cg15664943	0.027	0	0.055	0.863	1.999	0.048	0.064	-6.351	FALSE
Syncytiotrophoblast	cg19790321	-0.015	-0.031	0	0.029	-1.999	0.048	0.064	-6.351	FALSE
Syncytiotrophoblast	cg18338296	0.021	0	0.041	0.915	1.999	0.048	0.064	-6.351	FALSE
Syncytiotrophoblast	cg15391105	-0.004	-0.008	0	0.023	-1.999	0.048	0.064	-6.352	FALSE
Syncytiotrophoblast	cg05879720	-0.003	-0.007	0	0.015	-1.999	0.048	0.064	-6.352	FALSE
Syncytiotrophoblast	cg09173681	0.056	0.001	0.112	0.163	1.999	0.048	0.064	-6.352	FALSE
Syncytiotrophoblast	cg10935312	0.06	0.001	0.118	0.861	1.999	0.048	0.064	-6.352	FALSE
Syncytiotrophoblast	cg16446721	-0.05	-0.1	0	0.163	-1.999	0.048	0.064	-6.352	FALSE
Syncytiotrophoblast	cg05946694	0.039	0	0.077	0.065	1.999	0.048	0.064	-6.352	FALSE
Syncytiotrophoblast	cg03520225	-0.009	-0.018	0	0.026	-1.998	0.048	0.064	-6.352	FALSE
Syncytiotrophoblast	ch.12.46508471F	-0.025	-0.049	0	0.046	-1.998	0.048	0.064	-6.352	FALSE
Syncytiotrophoblast	cg11220565	-0.06	-0.119	-0.001	0.261	-1.998	0.048	0.064	-6.352	FALSE
Syncytiotrophoblast	cg10529401	-0.044	-0.087	0	0.621	-1.998	0.048	0.064	-6.352	FALSE
Syncytiotrophoblast	cg02910952	0.015	0	0.029	0.037	1.998	0.048	0.064	-6.352	FALSE
Syncytiotrophoblast	cg15022739	0.069	0.001	0.137	0.816	1.998	0.048	0.064	-6.352	FALSE
Syncytiotrophoblast	cg11140875	0.012	0	0.025	0.963	1.998	0.048	0.064	-6.352	FALSE
Syncytiotrophoblast	cg05339856	-0.032	-0.063	0	0.887	-1.998	0.048	0.064	-6.352	FALSE
Syncytiotrophoblast	cg16902559	-0.028	-0.055	0	0.041	-1.998	0.048	0.064	-6.352	FALSE
Syncytiotrophoblast	cg04678963	0.049	0	0.098	0.907	1.998	0.048	0.064	-6.353	FALSE
Syncytiotrophoblast	cg08947181	-0.045	-0.089	0	0.705	-1.998	0.048	0.064	-6.353	FALSE
Syncytiotrophoblast	cg10832281	-0.071	-0.142	-0.001	0.473	-1.998	0.048	0.064	-6.353	FALSE
Syncytiotrophoblast	cg26269677	0.083	0.001	0.166	0.849	1.998	0.048	0.064	-6.353	FALSE
Syncytiotrophoblast	cg05560873	0.005	0	0.01	0.983	1.998	0.048	0.064	-6.353	FALSE
Syncytiotrophoblast	cg06056169	-0.07	-0.139	-0.001	0.299	-1.998	0.048	0.065	-6.353	FALSE
Syncytiotrophoblast	cg20070090	0.085	0.001	0.169	0.576	1.998	0.048	0.065	-6.353	FALSE
Syncytiotrophoblast	cg15820033	0.06	0.001	0.119	0.449	1.998	0.048	0.065	-6.353	FALSE
Syncytiotrophoblast	cg16506566	0.044	0	0.088	0.871	1.998	0.048	0.065	-6.353	FALSE
Syncytiotrophoblast	cg11357070	0.021	0	0.042	0.944	1.998	0.048	0.065	-6.353	FALSE
Syncytiotrophoblast	cg03972891	0.04	0	0.08	0.873	1.998	0.048	0.065	-6.353	FALSE
Syncytiotrophoblast	cg15195910	0.049	0	0.097	0.78	1.998	0.048	0.065	-6.353	FALSE
Syncytiotrophoblast	cg09880973	-0.004	-0.008	0	0.019	-1.998	0.048	0.065	-6.353	FALSE
Syncytiotrophoblast	cg11295183	0.096	0.001	0.191	0.882	1.998	0.048	0.065	-6.353	FALSE
Syncytiotrophoblast	cg16182346	0.007	0	0.015	0.98	1.998	0.048	0.065	-6.353	FALSE
Syncytiotrophoblast	cg11749490	-0.157	-0.313	-0.001	0.691	-1.998	0.048	0.065	-6.353	FALSE
Syncytiotrophoblast	cg04006554	-0.003	-0.005	0	0.009	-1.998	0.048	0.065	-6.353	FALSE
Syncytiotrophoblast	cg00600786	-0.005	-0.01	0	0.013	-1.998	0.048	0.065	-6.354	FALSE
Syncytiotrophoblast	cg26834993	0.028	0	0.056	0.912	1.998	0.048	0.065	-6.354	FALSE
Syncytiotrophoblast	cg16530787	0.088	0.001	0.174	0.761	1.998	0.048	0.065	-6.354	FALSE
Syncytiotrophoblast	cg15625895	0.029	0	0.059	0.839	1.998	0.048	0.065	-6.354	FALSE
Syncytiotrophoblast	cg15597136	0.037	0	0.073	0.936	1.998	0.048	0.065	-6.354	FALSE
Syncytiotrophoblast	cg19762801	-0.024	-0.047	0	0.951	-1.998	0.048	0.065	-6.354	FALSE
Syncytiotrophoblast	cg04165910	-0.01	-0.02	0	0.026	-1.998	0.048	0.065	-6.354	FALSE
Syncytiotrophoblast	cg04418647	-0.05	-0.099	0	0.864	-1.998	0.048	0.065	-6.354	FALSE
Syncytiotrophoblast	cg15433411	-0.051	-0.102	0	0.06	-1.998	0.048	0.065	-6.354	FALSE
Syncytiotrophoblast	cg09623377	-0.069	-0.138	-0.001	0.445	-1.998	0.048	0.065	-6.354	FALSE
Syncytiotrophoblast	cg13552869	-0.046	-0.092	0	0.353	-1.997	0.048	0.065	-6.354	FALSE
Syncytiotrophoblast	cg10488637	-0.004	-0.008	0	0.015	-1.997	0.048	0.065	-6.354	FALSE
Syncytiotrophoblast	cg25090499	-0.01	-0.02	0	0.032	-1.997	0.048	0.065	-6.354	FALSE
Syncytiotrophoblast	cg09723590	-0.003	-0.006	0	0.01	-1.997	0.048	0.065	-6.354	FALSE
Syncytiotrophoblast	cg00452257	0.034	0	0.067	0.047	1.997	0.048	0.065	-6.354	FALSE
Syncytiotrophoblast	cg18728316	0.047	0	0.093	0.938	1.997	0.048	0.065	-6.354	FALSE
Syncytiotrophoblast	cg12775935	-0.021	-0.042	0	0.03	-1.997	0.048	0.065	-6.354	FALSE
Syncytiotrophoblast	cg13301722	0.025	0	0.049	0.134	1.997	0.048	0.065	-6.354	FALSE
Syncytiotrophoblast	cg02633838	-0.008	-0.016	0	0.02	-1.997	0.048	0.065	-6.354	FALSE
Syncytiotrophoblast	cg08629267	0.033	0	0.067	0.936	1.997	0.048	0.065	-6.354	FALSE
Syncytiotrophoblast	cg04240660	0.023	0	0.046	0.937	1.997	0.048	0.065	-6.354	FALSE
Syncytiotrophoblast	cg12045511	0.033	0	0.066	0.905	1.997	0.048	0.065	-6.354	FALSE
Syncytiotrophoblast	cg19088924	0.029	0	0.058	0.911	1.997	0.048	0.065	-6.354	FALSE
Syncytiotrophoblast	cg10805676	-0.037	-0.074	0	0.808	-1.997	0.048	0.065	-6.354	FALSE
Syncytiotrophoblast	cg09073106	-0.006	-0.013	0	0.019	-1.997	0.048	0.065	-6.354	FALSE
Syncytiotrophoblast	cg25279739	-0.072	-0.144	-0.001	0.938	-1.997	0.048	0.065	-6.354	FALSE
Syncytiotrophoblast	cg22605364	0.02	0	0.04	0.962	1.997	0.048	0.065	-6.354	FALSE
Syncytiotrophoblast	cg20043969	-0.004	-0.009	0	0.018	-1.997	0.048	0.065	-6.354	FALSE
Syncytiotrophoblast	cg19389293	-0.082	-0.164	-0.001	0.422	-1.997	0.048	0.065	-6.354	FALSE
Syncytiotrophoblast	cg20493885	0.004	0	0.008	0.029	1.997	0.048	0.065	-6.354	FALSE
Syncytiotrophoblast	cg21668391	0.037	0	0.074	0.883	1.997	0.048	0.065	-6.354	FALSE
Syncytiotrophoblast	cg20794690	-0.026	-0.053	0	0.948	-1.997	0.048	0.065	-6.354	FALSE
Syncytiotrophoblast	cg15573040	0.021	0	0.042	0.029	1.997	0.048	0.065	-6.355	FALSE
Syncytiotrophoblast	cg03862540	-0.004	-0.008	0	0.016	-1.997	0.048	0.065	-6.355	FALSE
Syncytiotrophoblast	cg25443991	0.028	0	0.055	0.952	1.997	0.048	0.065	-6.355	FALSE
Syncytiotrophoblast	cg06891858	0.01	0	0.019	0.978	1.997	0.048	0.065	-6.355	FALSE
Syncytiotrophoblast	cg18596794	-0.043	-0.087	0	0.854	-1.997	0.048	0.065	-6.355	FALSE
Syncytiotrophoblast	cg06403126	-0.005	-0.009	0	0.016	-1.997	0.048	0.065	-6.355	FALSE
Syncytiotrophoblast	cg00082140	0.05	0	0.099	0.348	1.997	0.048	0.065	-6.355	FALSE
Syncytiotrophoblast	cg20071498	-0.024	-0.048	0	0.032	-1.997	0.048	0.065	-6.355	FALSE
Syncytiotrophoblast	cg20495365	0.073	0.001	0.145	0.379	1.997	0.048	0.065	-6.355	FALSE
Syncytiotrophoblast	cg24182333	-0.008	-0.016	0	0.021	-1.997	0.048	0.065	-6.355	FALSE
Syncytiotrophoblast	cg23307708	-0.019	-0.038	0	0.043	-1.997	0.048	0.065	-6.355	FALSE
Syncytiotrophoblast	cg15388462	-0.05	-0.1	0	0.072	-1.997	0.048	0.065	-6.355	FALSE
Syncytiotrophoblast	cg11736657	0.027	0	0.053	0.931	1.997	0.048	0.065	-6.355	FALSE
Syncytiotrophoblast	cg08073133	0.018	0	0.035	0.936	1.997	0.048	0.065	-6.355	FALSE
Syncytiotrophoblast	cg01081883	-0.047	-0.093	0	0.173	-1.997	0.048	0.065	-6.355	FALSE
Syncytiotrophoblast	cg03040622	0.073	0.001	0.145	0.528	1.997	0.048	0.065	-6.355	FALSE
Syncytiotrophoblast	cg20087519	-0.08	-0.16	-0.001	0.212	-1.997	0.048	0.065	-6.355	FALSE
Syncytiotrophoblast	cg06560955	0.049	0	0.097	0.918	1.997	0.048	0.065	-6.355	FALSE
Syncytiotrophoblast	cg10898127	-0.043	-0.085	0	0.739	-1.997	0.048	0.065	-6.355	FALSE
Syncytiotrophoblast	cg13390441	-0.081	-0.162	-0.001	0.534	-1.997	0.048	0.065	-6.355	FALSE
Syncytiotrophoblast	cg14991682	0.044	0	0.088	0.928	1.997	0.048	0.065	-6.356	FALSE
Syncytiotrophoblast	cg09918008	0.016	0	0.031	0.945	1.997	0.048	0.065	-6.356	FALSE
Syncytiotrophoblast	cg08929399	0.067	0.001	0.133	0.854	1.997	0.048	0.065	-6.356	FALSE
Syncytiotrophoblast	cg07066755	0.008	0	0.015	0.03	1.996	0.048	0.065	-6.356	FALSE
Syncytiotrophoblast	cg17522984	-0.047	-0.094	0	0.142	-1.996	0.048	0.065	-6.356	FALSE
Syncytiotrophoblast	cg03472000	0.076	0.001	0.152	0.445	1.996	0.048	0.065	-6.356	FALSE
Syncytiotrophoblast	cg14770570	-0.027	-0.054	0	0.102	-1.996	0.048	0.065	-6.356	FALSE
Syncytiotrophoblast	cg13134950	0.038	0	0.076	0.87	1.996	0.048	0.065	-6.356	FALSE
Syncytiotrophoblast	cg23980730	-0.023	-0.047	0	0.067	-1.996	0.048	0.065	-6.356	FALSE
Syncytiotrophoblast	cg02799643	0.075	0.001	0.149	0.655	1.996	0.048	0.065	-6.356	FALSE
Syncytiotrophoblast	cg21340316	-0.027	-0.055	0	0.924	-1.996	0.048	0.065	-6.356	FALSE
Syncytiotrophoblast	cg12268119	0.135	0.001	0.269	0.801	1.996	0.048	0.065	-6.356	FALSE
Syncytiotrophoblast	cg04756515	-0.064	-0.127	-0.001	0.855	-1.996	0.048	0.065	-6.356	FALSE
Syncytiotrophoblast	cg01859528	0.055	0	0.11	0.878	1.996	0.048	0.065	-6.356	FALSE
Syncytiotrophoblast	cg01823120	-0.051	-0.102	0	0.867	-1.996	0.048	0.065	-6.357	FALSE
Syncytiotrophoblast	cg26961824	0.045	0	0.09	0.844	1.996	0.048	0.065	-6.357	FALSE
Syncytiotrophoblast	cg17167053	-0.018	-0.036	0	0.044	-1.996	0.048	0.065	-6.357	FALSE
Syncytiotrophoblast	cg04104114	-0.003	-0.005	0	0.012	-1.996	0.048	0.065	-6.357	FALSE
Syncytiotrophoblast	cg08169409	-0.005	-0.01	0	0.015	-1.996	0.048	0.065	-6.357	FALSE
Syncytiotrophoblast	cg17063780	-0.058	-0.116	0	0.821	-1.996	0.048	0.065	-6.357	FALSE
Syncytiotrophoblast	cg01753003	-0.014	-0.027	0	0.041	-1.996	0.048	0.065	-6.357	FALSE
Syncytiotrophoblast	cg05750321	0.027	0	0.054	0.944	1.996	0.048	0.065	-6.357	FALSE
Syncytiotrophoblast	cg05166508	-0.023	-0.046	0	0.087	-1.996	0.048	0.065	-6.357	FALSE
Syncytiotrophoblast	cg19472956	0.021	0	0.042	0.952	1.996	0.048	0.065	-6.357	FALSE
Syncytiotrophoblast	cg06872272	-0.135	-0.268	-0.001	0.751	-1.996	0.048	0.065	-6.357	FALSE
Syncytiotrophoblast	cg01377119	-0.004	-0.008	0	0.014	-1.996	0.048	0.065	-6.357	FALSE
Syncytiotrophoblast	cg26083045	0.046	0	0.092	0.876	1.996	0.048	0.065	-6.357	FALSE
Syncytiotrophoblast	cg26713125	-0.017	-0.033	0	0.039	-1.996	0.048	0.065	-6.357	FALSE
Syncytiotrophoblast	cg22984099	-0.007	-0.015	0	0.019	-1.996	0.048	0.065	-6.357	FALSE
Syncytiotrophoblast	cg01831404	-0.098	-0.196	-0.001	0.524	-1.996	0.048	0.065	-6.357	FALSE
Syncytiotrophoblast	cg20176532	-0.006	-0.011	0	0.022	-1.996	0.048	0.065	-6.357	FALSE
Syncytiotrophoblast	cg21300895	0.046	0	0.092	0.143	1.996	0.048	0.065	-6.357	FALSE
Syncytiotrophoblast	cg13647831	0.018	0	0.036	0.058	1.996	0.048	0.065	-6.357	FALSE
Syncytiotrophoblast	cg14762234	-0.005	-0.011	0	0.017	-1.996	0.048	0.065	-6.357	FALSE
Syncytiotrophoblast	cg01156990	0.014	0	0.027	0.973	1.996	0.048	0.065	-6.357	FALSE
Syncytiotrophoblast	cg26106948	0.058	0	0.115	0.135	1.996	0.048	0.065	-6.357	FALSE
Syncytiotrophoblast	cg10482201	0.079	0.001	0.157	0.316	1.996	0.048	0.065	-6.357	FALSE
Syncytiotrophoblast	cg09381294	0.005	0	0.011	0.987	1.996	0.048	0.065	-6.358	FALSE
Syncytiotrophoblast	cg02058717	-0.054	-0.107	0	0.922	-1.996	0.048	0.065	-6.358	FALSE
Syncytiotrophoblast	cg18985581	-0.016	-0.032	0	0.026	-1.996	0.048	0.065	-6.358	FALSE
Syncytiotrophoblast	cg13547250	-0.005	-0.009	0	0.016	-1.995	0.048	0.065	-6.358	FALSE
Syncytiotrophoblast	cg11743829	0.074	0.001	0.147	0.569	1.995	0.048	0.065	-6.358	FALSE
Syncytiotrophoblast	cg14989462	-0.003	-0.006	0	0.012	-1.995	0.048	0.065	-6.358	FALSE
Syncytiotrophoblast	cg17915189	-0.042	-0.084	0	0.721	-1.995	0.048	0.065	-6.358	FALSE
Syncytiotrophoblast	cg24953506	-0.006	-0.013	0	0.015	-1.995	0.048	0.065	-6.358	FALSE
Syncytiotrophoblast	cg16611220	0.028	0	0.057	0.161	1.995	0.048	0.065	-6.358	FALSE
Syncytiotrophoblast	cg09056223	0.014	0	0.027	0.971	1.995	0.048	0.065	-6.358	FALSE
Syncytiotrophoblast	cg17099568	0.058	0	0.115	0.229	1.995	0.048	0.065	-6.358	FALSE
Syncytiotrophoblast	cg05505929	-0.003	-0.006	0	0.011	-1.995	0.048	0.065	-6.358	FALSE
Syncytiotrophoblast	cg06012748	0.058	0	0.116	0.87	1.995	0.048	0.065	-6.358	FALSE
Syncytiotrophoblast	cg01239928	0.052	0	0.103	0.764	1.995	0.048	0.065	-6.358	FALSE
Syncytiotrophoblast	cg14323109	0.036	0	0.072	0.096	1.995	0.048	0.065	-6.358	FALSE
Syncytiotrophoblast	cg15086788	-0.007	-0.015	0	0.018	-1.995	0.048	0.065	-6.358	FALSE
Syncytiotrophoblast	cg12896456	0.027	0	0.053	0.956	1.995	0.048	0.065	-6.358	FALSE
Syncytiotrophoblast	cg13518611	0.03	0	0.061	0.956	1.995	0.048	0.065	-6.358	FALSE
Syncytiotrophoblast	cg10143883	0.053	0	0.105	0.889	1.995	0.048	0.065	-6.358	FALSE
Syncytiotrophoblast	cg12840502	-0.02	-0.04	0	0.024	-1.995	0.048	0.065	-6.358	FALSE
Syncytiotrophoblast	cg10924188	-0.004	-0.008	0	0.016	-1.995	0.048	0.065	-6.358	FALSE
Syncytiotrophoblast	cg16665291	-0.033	-0.066	0	0.929	-1.995	0.048	0.065	-6.358	FALSE
Syncytiotrophoblast	cg12407666	-0.007	-0.014	0	0.03	-1.995	0.048	0.065	-6.358	FALSE
Syncytiotrophoblast	cg04903451	0.101	0.001	0.201	0.079	1.995	0.048	0.065	-6.359	FALSE
Syncytiotrophoblast	cg06547404	-0.006	-0.012	0	0.012	-1.995	0.048	0.065	-6.359	FALSE
Syncytiotrophoblast	cg17999393	0.011	0	0.023	0.969	1.995	0.048	0.065	-6.359	FALSE
Syncytiotrophoblast	cg17253785	0.083	0.001	0.166	0.764	1.995	0.048	0.065	-6.359	FALSE
Syncytiotrophoblast	cg20899053	-0.009	-0.017	0	0.031	-1.995	0.048	0.065	-6.359	FALSE
Syncytiotrophoblast	cg09115440	-0.067	-0.133	-0.001	0.402	-1.995	0.048	0.065	-6.359	FALSE
Syncytiotrophoblast	cg11194698	0.073	0.001	0.146	0.7	1.995	0.048	0.065	-6.359	FALSE
Syncytiotrophoblast	cg04667919	-0.003	-0.006	0	0.012	-1.995	0.048	0.065	-6.359	FALSE
Syncytiotrophoblast	cg27139077	-0.004	-0.009	0	0.021	-1.995	0.048	0.065	-6.359	FALSE
Syncytiotrophoblast	cg22554796	-0.016	-0.032	0	0.045	-1.995	0.048	0.065	-6.359	FALSE
Syncytiotrophoblast	cg25781210	0.057	0	0.114	0.906	1.995	0.048	0.065	-6.359	FALSE
Syncytiotrophoblast	cg19826848	-0.012	-0.024	0	0.965	-1.995	0.048	0.065	-6.359	FALSE
Syncytiotrophoblast	cg09517190	0.032	0	0.064	0.941	1.995	0.048	0.065	-6.359	FALSE
Syncytiotrophoblast	cg26477793	-0.01	-0.019	0	0.026	-1.995	0.048	0.065	-6.359	FALSE
Syncytiotrophoblast	cg01403320	0.047	0	0.093	0.79	1.995	0.048	0.065	-6.359	FALSE
Syncytiotrophoblast	cg23576260	-0.011	-0.021	0	0.038	-1.995	0.048	0.065	-6.359	FALSE
Syncytiotrophoblast	cg08993922	0.051	0	0.102	0.88	1.995	0.048	0.065	-6.359	FALSE
Syncytiotrophoblast	cg18447950	0.012	0	0.024	0.974	1.995	0.048	0.065	-6.359	FALSE
Syncytiotrophoblast	cg14736911	-0.089	-0.177	-0.001	0.518	-1.995	0.048	0.065	-6.359	FALSE
Syncytiotrophoblast	cg26579653	-0.058	-0.115	0	0.098	-1.995	0.048	0.065	-6.359	FALSE
Syncytiotrophoblast	cg04361678	-0.067	-0.134	-0.001	0.88	-1.995	0.048	0.065	-6.359	FALSE
Syncytiotrophoblast	cg07640605	0.016	0	0.032	0.083	1.995	0.048	0.065	-6.359	FALSE
Syncytiotrophoblast	cg05618456	0.069	0.001	0.137	0.903	1.995	0.048	0.065	-6.359	FALSE
Syncytiotrophoblast	cg26946276	0.008	0	0.016	0.041	1.995	0.048	0.065	-6.359	FALSE
Syncytiotrophoblast	cg13722708	-0.039	-0.078	0	0.818	-1.995	0.048	0.065	-6.359	FALSE
Syncytiotrophoblast	cg09039664	0.04	0	0.08	0.242	1.995	0.048	0.065	-6.359	FALSE
Syncytiotrophoblast	cg00836272	0.029	0	0.059	0.91	1.995	0.048	0.065	-6.359	FALSE
Syncytiotrophoblast	cg16338313	0.08	0.001	0.159	0.655	1.995	0.048	0.065	-6.359	FALSE
Syncytiotrophoblast	cg25606773	0.054	0	0.108	0.85	1.995	0.048	0.065	-6.359	FALSE
Syncytiotrophoblast	cg16101806	0.026	0	0.052	0.961	1.995	0.048	0.065	-6.36	FALSE
Syncytiotrophoblast	cg10633526	0.068	0.001	0.135	0.815	1.995	0.048	0.065	-6.36	FALSE
Syncytiotrophoblast	cg25522046	-0.039	-0.077	0	0.716	-1.995	0.048	0.065	-6.36	FALSE
Syncytiotrophoblast	cg19741945	-0.007	-0.014	0	0.021	-1.995	0.048	0.065	-6.36	FALSE
Syncytiotrophoblast	cg02980152	-0.008	-0.015	0	0.033	-1.994	0.048	0.065	-6.36	FALSE
Syncytiotrophoblast	cg01456030	0.072	0.001	0.143	0.813	1.994	0.048	0.065	-6.36	FALSE
Syncytiotrophoblast	cg01758807	0.021	0	0.041	0.962	1.994	0.048	0.065	-6.36	FALSE
Syncytiotrophoblast	cg23448101	-0.006	-0.013	0	0.024	-1.994	0.048	0.065	-6.36	FALSE
Syncytiotrophoblast	ch.17.1746650F	0.007	0	0.014	0.022	1.994	0.048	0.065	-6.36	FALSE
Syncytiotrophoblast	cg03789372	0.107	0.001	0.213	0.777	1.994	0.048	0.065	-6.36	FALSE
Syncytiotrophoblast	cg13895544	-0.005	-0.009	0	0.016	-1.994	0.048	0.065	-6.36	FALSE
Syncytiotrophoblast	cg14652773	0.074	0.001	0.148	0.795	1.994	0.048	0.065	-6.36	FALSE
Syncytiotrophoblast	cg10523319	0.031	0	0.062	0.926	1.994	0.048	0.065	-6.36	FALSE
Syncytiotrophoblast	cg07087232	-0.043	-0.086	0	0.917	-1.994	0.048	0.065	-6.36	FALSE
Syncytiotrophoblast	cg00386101	-0.057	-0.113	0	0.757	-1.994	0.048	0.065	-6.36	FALSE
Syncytiotrophoblast	cg08223760	0.073	0.001	0.145	0.812	1.994	0.048	0.065	-6.36	FALSE
Syncytiotrophoblast	cg19935945	0.021	0	0.042	0.124	1.994	0.048	0.065	-6.36	FALSE
Syncytiotrophoblast	cg19810536	-0.058	-0.116	0	0.764	-1.994	0.048	0.065	-6.36	FALSE
Syncytiotrophoblast	cg22887484	0.018	0	0.035	0.054	1.994	0.048	0.065	-6.36	FALSE
Syncytiotrophoblast	cg07001963	-0.031	-0.061	0	0.069	-1.994	0.048	0.065	-6.36	FALSE
Syncytiotrophoblast	cg11498726	0.086	0.001	0.171	0.815	1.994	0.048	0.065	-6.36	FALSE
Syncytiotrophoblast	cg02600875	-0.01	-0.019	0	0.036	-1.994	0.048	0.065	-6.36	FALSE
Syncytiotrophoblast	cg26431343	0.091	0.001	0.182	0.523	1.994	0.048	0.065	-6.36	FALSE
Syncytiotrophoblast	cg20048529	0.029	0	0.058	0.177	1.994	0.048	0.065	-6.36	FALSE
Syncytiotrophoblast	cg22288309	0.021	0	0.042	0.938	1.994	0.048	0.065	-6.361	FALSE
Syncytiotrophoblast	cg25392500	0.037	0	0.073	0.908	1.994	0.048	0.065	-6.361	FALSE
Syncytiotrophoblast	cg15562758	0.072	0.001	0.143	0.611	1.994	0.048	0.065	-6.361	FALSE
Syncytiotrophoblast	cg17162095	0.093	0.001	0.186	0.807	1.994	0.048	0.065	-6.361	FALSE
Syncytiotrophoblast	cg07410086	-0.004	-0.008	0	0.016	-1.994	0.048	0.065	-6.361	FALSE
Syncytiotrophoblast	cg21080297	-0.03	-0.06	0	0.101	-1.994	0.048	0.065	-6.361	FALSE
Syncytiotrophoblast	cg04963535	-0.003	-0.006	0	0.01	-1.994	0.048	0.065	-6.361	FALSE
Syncytiotrophoblast	cg12390895	-0.054	-0.107	0	0.18	-1.994	0.048	0.065	-6.361	FALSE
Syncytiotrophoblast	cg01308419	0.046	0	0.092	0.81	1.994	0.048	0.065	-6.361	FALSE
Syncytiotrophoblast	cg09498014	0.021	0	0.042	0.947	1.994	0.048	0.065	-6.361	FALSE
Syncytiotrophoblast	cg00214171	0.04	0	0.08	0.745	1.994	0.048	0.065	-6.361	FALSE
Syncytiotrophoblast	cg04911005	-0.05	-0.1	0	0.095	-1.994	0.048	0.065	-6.361	FALSE
Syncytiotrophoblast	cg04546471	-0.029	-0.058	0	0.05	-1.994	0.048	0.065	-6.361	FALSE
Syncytiotrophoblast	cg03284310	-0.027	-0.053	0	0.119	-1.994	0.048	0.065	-6.361	FALSE
Syncytiotrophoblast	cg22633057	0.036	0	0.072	0.926	1.994	0.048	0.065	-6.361	FALSE
Syncytiotrophoblast	cg22936561	0.054	0	0.108	0.723	1.994	0.048	0.065	-6.361	FALSE
Syncytiotrophoblast	cg05263682	-0.005	-0.01	0	0.022	-1.994	0.048	0.065	-6.361	FALSE
Syncytiotrophoblast	cg05003908	-0.094	-0.186	-0.001	0.611	-1.994	0.048	0.065	-6.361	FALSE
Syncytiotrophoblast	cg19394169	0.053	0	0.105	0.911	1.994	0.048	0.065	-6.361	FALSE
Syncytiotrophoblast	cg03107393	-0.046	-0.091	0	0.137	-1.994	0.048	0.065	-6.361	FALSE
Syncytiotrophoblast	cg19634573	0.088	0.001	0.174	0.374	1.994	0.048	0.065	-6.361	FALSE
Syncytiotrophoblast	cg17332245	0.023	0	0.047	0.944	1.994	0.048	0.065	-6.362	FALSE
Syncytiotrophoblast	cg20065905	0.063	0	0.125	0.925	1.993	0.048	0.065	-6.362	FALSE
Syncytiotrophoblast	cg17307989	0.021	0	0.041	0.932	1.993	0.048	0.065	-6.362	FALSE
Syncytiotrophoblast	cg13551269	-0.037	-0.074	0	0.064	-1.993	0.048	0.065	-6.362	FALSE
Syncytiotrophoblast	cg20120512	-0.077	-0.153	-0.001	0.419	-1.993	0.048	0.065	-6.362	FALSE
Syncytiotrophoblast	cg25649869	-0.046	-0.091	0	0.124	-1.993	0.048	0.065	-6.362	FALSE
Syncytiotrophoblast	cg18123753	0.011	0	0.022	0.967	1.993	0.048	0.065	-6.362	FALSE
Syncytiotrophoblast	cg14093365	0.024	0	0.048	0.921	1.993	0.048	0.065	-6.362	FALSE
Syncytiotrophoblast	cg05322342	0.036	0	0.072	0.931	1.993	0.048	0.065	-6.362	FALSE
Syncytiotrophoblast	cg00901574	0.093	0.001	0.186	0.808	1.993	0.048	0.065	-6.362	FALSE
Syncytiotrophoblast	cg09686390	0.066	0	0.132	0.817	1.993	0.048	0.065	-6.362	FALSE
Syncytiotrophoblast	cg14181956	0.093	0.001	0.186	0.318	1.993	0.048	0.065	-6.362	FALSE
Syncytiotrophoblast	cg08289525	-0.088	-0.175	-0.001	0.502	-1.993	0.048	0.065	-6.362	FALSE
Syncytiotrophoblast	cg26313349	-0.021	-0.042	0	0.064	-1.993	0.048	0.065	-6.362	FALSE
Syncytiotrophoblast	cg18174779	-0.065	-0.13	0	0.768	-1.993	0.048	0.065	-6.362	FALSE
Syncytiotrophoblast	cg10462998	0.025	0	0.051	0.908	1.993	0.048	0.065	-6.362	FALSE
Syncytiotrophoblast	cg00807464	0.086	0.001	0.172	0.229	1.993	0.048	0.065	-6.362	FALSE
Syncytiotrophoblast	cg13720581	0.025	0	0.05	0.054	1.993	0.048	0.065	-6.362	FALSE
Syncytiotrophoblast	cg05272921	0.044	0	0.088	0.914	1.993	0.048	0.065	-6.362	FALSE
Syncytiotrophoblast	cg22482381	-0.004	-0.009	0	0.016	-1.993	0.048	0.065	-6.362	FALSE
Syncytiotrophoblast	cg24183338	-0.019	-0.038	0	0.031	-1.993	0.048	0.065	-6.362	FALSE
Syncytiotrophoblast	cg05791054	0.046	0	0.091	0.82	1.993	0.048	0.065	-6.363	FALSE
Syncytiotrophoblast	cg11607927	-0.005	-0.009	0	0.014	-1.993	0.048	0.065	-6.363	FALSE
Syncytiotrophoblast	cg23696193	0.038	0	0.076	0.848	1.993	0.048	0.065	-6.363	FALSE
Syncytiotrophoblast	cg08329655	-0.016	-0.031	0	0.031	-1.993	0.048	0.065	-6.363	FALSE
Syncytiotrophoblast	cg05197447	-0.029	-0.058	0	0.063	-1.993	0.048	0.065	-6.363	FALSE
Syncytiotrophoblast	cg10566592	-0.003	-0.006	0	0.013	-1.993	0.048	0.065	-6.363	FALSE
Syncytiotrophoblast	cg06461676	-0.083	-0.166	-0.001	0.759	-1.993	0.048	0.065	-6.363	FALSE
Syncytiotrophoblast	cg25112220	0.023	0	0.046	0.93	1.993	0.048	0.065	-6.363	FALSE
Syncytiotrophoblast	cg12193249	-0.028	-0.056	0	0.878	-1.993	0.049	0.065	-6.363	FALSE
Syncytiotrophoblast	cg03258011	-0.011	-0.022	0	0.033	-1.993	0.048	0.065	-6.363	FALSE
Syncytiotrophoblast	cg18002185	-0.004	-0.009	0	0.02	-1.993	0.048	0.065	-6.363	FALSE
Syncytiotrophoblast	cg25858655	-0.029	-0.057	0	0.85	-1.993	0.049	0.065	-6.363	FALSE
Syncytiotrophoblast	cg08940001	-0.008	-0.016	0	0.019	-1.993	0.049	0.065	-6.363	FALSE
Syncytiotrophoblast	cg16829462	-0.005	-0.009	0	0.016	-1.993	0.049	0.065	-6.363	FALSE
Syncytiotrophoblast	cg05806333	-0.008	-0.016	0	0.023	-1.993	0.049	0.065	-6.363	FALSE
Syncytiotrophoblast	cg12738264	-0.005	-0.01	0	0.019	-1.993	0.049	0.065	-6.363	FALSE
Syncytiotrophoblast	cg03564166	-0.018	-0.036	0	0.036	-1.993	0.049	0.065	-6.363	FALSE
Syncytiotrophoblast	cg19030090	0.023	0	0.046	0.955	1.993	0.049	0.065	-6.363	FALSE
Syncytiotrophoblast	cg21941618	0.022	0	0.043	0.949	1.993	0.049	0.065	-6.363	FALSE
Syncytiotrophoblast	cg01384495	-0.034	-0.067	0	0.92	-1.992	0.049	0.065	-6.364	FALSE
Syncytiotrophoblast	cg20507963	0.075	0	0.15	0.269	1.992	0.049	0.065	-6.364	FALSE
Syncytiotrophoblast	cg02167986	0.044	0	0.087	0.927	1.992	0.049	0.065	-6.364	FALSE
Syncytiotrophoblast	cg00502442	-0.005	-0.01	0	0.03	-1.992	0.049	0.065	-6.364	FALSE
Syncytiotrophoblast	cg08184640	-0.005	-0.01	0	0.013	-1.992	0.049	0.065	-6.364	FALSE
Syncytiotrophoblast	cg16799897	-0.019	-0.039	0	0.036	-1.992	0.049	0.065	-6.364	FALSE
Syncytiotrophoblast	cg18774642	0.101	0.001	0.202	0.279	1.992	0.049	0.065	-6.364	FALSE
Syncytiotrophoblast	cg12994657	-0.022	-0.045	0	0.953	-1.992	0.049	0.065	-6.364	FALSE
Syncytiotrophoblast	cg19054685	-0.045	-0.09	0	0.758	-1.992	0.049	0.065	-6.364	FALSE
Syncytiotrophoblast	cg05780722	0.061	0	0.121	0.899	1.992	0.049	0.065	-6.364	FALSE
Syncytiotrophoblast	cg06406294	-0.016	-0.033	0	0.041	-1.992	0.049	0.065	-6.364	FALSE
Syncytiotrophoblast	cg06604670	-0.005	-0.01	0	0.02	-1.992	0.049	0.065	-6.364	FALSE
Syncytiotrophoblast	cg08844169	0.058	0	0.115	0.863	1.992	0.049	0.065	-6.364	FALSE
Syncytiotrophoblast	cg21089453	-0.024	-0.049	0	0.086	-1.992	0.049	0.065	-6.364	FALSE
Syncytiotrophoblast	cg13217260	0.027	0	0.055	0.121	1.992	0.049	0.065	-6.364	FALSE
Syncytiotrophoblast	cg07406289	0.08	0.001	0.16	0.855	1.992	0.049	0.065	-6.364	FALSE
Syncytiotrophoblast	cg27193735	-0.104	-0.208	-0.001	0.529	-1.992	0.049	0.065	-6.364	FALSE
Syncytiotrophoblast	cg26767922	0.035	0	0.071	0.932	1.992	0.049	0.065	-6.364	FALSE
Syncytiotrophoblast	cg12510087	-0.064	-0.128	0	0.601	-1.992	0.049	0.065	-6.364	FALSE
Syncytiotrophoblast	cg20656637	-0.005	-0.01	0	0.014	-1.992	0.049	0.065	-6.364	FALSE
Syncytiotrophoblast	cg13333405	-0.042	-0.083	0	0.045	-1.992	0.049	0.065	-6.364	FALSE
Syncytiotrophoblast	cg02864535	-0.023	-0.046	0	0.923	-1.992	0.049	0.065	-6.364	FALSE
Syncytiotrophoblast	cg18064714	-0.031	-0.062	0	0.139	-1.992	0.049	0.065	-6.364	FALSE
Syncytiotrophoblast	cg11184091	-0.006	-0.013	0	0.019	-1.992	0.049	0.065	-6.364	FALSE
Syncytiotrophoblast	cg24347894	0.018	0	0.036	0.914	1.992	0.049	0.065	-6.364	FALSE
Syncytiotrophoblast	cg05175540	-0.022	-0.043	0	0.922	-1.992	0.049	0.065	-6.365	FALSE
Syncytiotrophoblast	cg01802596	0.025	0	0.049	0.859	1.992	0.049	0.065	-6.365	FALSE
Syncytiotrophoblast	cg16760008	0.03	0	0.059	0.887	1.992	0.049	0.065	-6.365	FALSE
Syncytiotrophoblast	cg12527384	-0.005	-0.01	0	0.013	-1.992	0.049	0.065	-6.365	FALSE
Syncytiotrophoblast	cg11080731	0.051	0	0.101	0.842	1.992	0.049	0.065	-6.365	FALSE
Syncytiotrophoblast	cg12972643	-0.003	-0.006	0	0.016	-1.992	0.049	0.065	-6.365	FALSE
Syncytiotrophoblast	cg18172823	-0.008	-0.016	0	0.028	-1.992	0.049	0.065	-6.365	FALSE
Syncytiotrophoblast	cg07155453	-0.005	-0.011	0	0.015	-1.992	0.049	0.065	-6.365	FALSE
Syncytiotrophoblast	cg09424348	-0.048	-0.096	0	0.309	-1.992	0.049	0.065	-6.365	FALSE
Syncytiotrophoblast	cg04717802	-0.068	-0.136	0	0.107	-1.992	0.049	0.065	-6.365	FALSE
Syncytiotrophoblast	cg05869080	0.019	0	0.037	0.935	1.992	0.049	0.065	-6.365	FALSE
Syncytiotrophoblast	cg26240185	-0.028	-0.056	0	0.038	-1.992	0.049	0.065	-6.365	FALSE
Syncytiotrophoblast	cg19033615	0.019	0	0.039	0.938	1.992	0.049	0.065	-6.365	FALSE
Syncytiotrophoblast	cg11203377	-0.026	-0.051	0	0.074	-1.992	0.049	0.065	-6.365	FALSE
Syncytiotrophoblast	cg27364916	-0.051	-0.102	0	0.753	-1.992	0.049	0.065	-6.365	FALSE
Syncytiotrophoblast	cg17316030	0.029	0	0.058	0.927	1.992	0.049	0.065	-6.365	FALSE
Syncytiotrophoblast	cg01546873	0.04	0	0.08	0.924	1.991	0.049	0.065	-6.366	FALSE
Syncytiotrophoblast	cg20312457	0.066	0	0.131	0.782	1.991	0.049	0.065	-6.366	FALSE
Syncytiotrophoblast	cg13872356	-0.013	-0.026	0	0.025	-1.991	0.049	0.065	-6.366	FALSE
Syncytiotrophoblast	cg07169046	-0.069	-0.138	0	0.748	-1.991	0.049	0.065	-6.366	FALSE
Syncytiotrophoblast	cg14778169	-0.045	-0.089	0	0.312	-1.991	0.049	0.065	-6.366	FALSE
Syncytiotrophoblast	cg17949371	-0.003	-0.005	0	0.011	-1.991	0.049	0.065	-6.366	FALSE
Syncytiotrophoblast	cg19670923	0.009	0	0.019	0.022	1.991	0.049	0.065	-6.366	FALSE
Syncytiotrophoblast	cg19979107	0.015	0	0.029	0.055	1.991	0.049	0.065	-6.366	FALSE
Syncytiotrophoblast	cg14332819	-0.087	-0.173	-0.001	0.623	-1.991	0.049	0.065	-6.366	FALSE
Syncytiotrophoblast	cg20383347	0.019	0	0.038	0.947	1.991	0.049	0.065	-6.366	FALSE
Syncytiotrophoblast	cg27534281	-0.004	-0.008	0	0.017	-1.991	0.049	0.065	-6.366	FALSE
Syncytiotrophoblast	cg11362622	0.088	0.001	0.175	0.489	1.991	0.049	0.065	-6.366	FALSE
Syncytiotrophoblast	cg09373227	-0.017	-0.033	0	0.931	-1.991	0.049	0.065	-6.366	FALSE
Syncytiotrophoblast	cg11809208	-0.006	-0.011	0	0.02	-1.991	0.049	0.065	-6.366	FALSE
Syncytiotrophoblast	cg00483994	0.03	0	0.06	0.932	1.991	0.049	0.065	-6.366	FALSE
Syncytiotrophoblast	cg10063179	0.038	0	0.077	0.061	1.991	0.049	0.065	-6.366	FALSE
Syncytiotrophoblast	cg15595333	0.016	0	0.032	0.945	1.991	0.049	0.065	-6.366	FALSE
Syncytiotrophoblast	cg19325477	0.024	0	0.048	0.936	1.991	0.049	0.065	-6.366	FALSE
Syncytiotrophoblast	cg26334657	0.018	0	0.035	0.933	1.991	0.049	0.065	-6.366	FALSE
Syncytiotrophoblast	cg03654279	-0.004	-0.007	0	0.016	-1.991	0.049	0.065	-6.366	FALSE
Syncytiotrophoblast	cg00472783	-0.058	-0.116	0	0.86	-1.991	0.049	0.065	-6.366	FALSE
Syncytiotrophoblast	cg05674046	0.051	0	0.102	0.89	1.991	0.049	0.065	-6.366	FALSE
Syncytiotrophoblast	cg25588780	0.019	0	0.039	0.967	1.991	0.049	0.065	-6.366	FALSE
Syncytiotrophoblast	cg26675906	0.013	0	0.025	0.966	1.991	0.049	0.065	-6.366	FALSE
Syncytiotrophoblast	cg06478814	-0.003	-0.006	0	0.011	-1.991	0.049	0.065	-6.367	FALSE
Syncytiotrophoblast	cg15425921	0.045	0	0.09	0.833	1.991	0.049	0.065	-6.367	FALSE
Syncytiotrophoblast	cg26370729	-0.015	-0.029	0	0.045	-1.991	0.049	0.065	-6.367	FALSE
Syncytiotrophoblast	cg01334632	0.01	0	0.019	0.035	1.991	0.049	0.065	-6.367	FALSE
Syncytiotrophoblast	cg06787206	0.09	0.001	0.179	0.782	1.991	0.049	0.065	-6.367	FALSE
Syncytiotrophoblast	cg09169796	0.094	0.001	0.187	0.589	1.991	0.049	0.065	-6.367	FALSE
Syncytiotrophoblast	cg22315746	0.046	0	0.092	0.861	1.991	0.049	0.065	-6.367	FALSE
Syncytiotrophoblast	cg01418167	-0.005	-0.009	0	0.017	-1.991	0.049	0.065	-6.367	FALSE
Syncytiotrophoblast	cg25720742	-0.007	-0.013	0	0.02	-1.991	0.049	0.065	-6.367	FALSE
Syncytiotrophoblast	cg03250480	0.034	0	0.067	0.915	1.991	0.049	0.066	-6.367	FALSE
Syncytiotrophoblast	cg21104276	0.117	0.001	0.234	0.788	1.991	0.049	0.066	-6.367	FALSE
Syncytiotrophoblast	cg23051091	0.06	0	0.12	0.821	1.991	0.049	0.066	-6.367	FALSE
Syncytiotrophoblast	cg22846109	-0.013	-0.026	0	0.023	-1.991	0.049	0.066	-6.367	FALSE
Syncytiotrophoblast	cg24794734	-0.004	-0.007	0	0.013	-1.991	0.049	0.066	-6.367	FALSE
Syncytiotrophoblast	cg09284707	-0.027	-0.054	0	0.093	-1.991	0.049	0.066	-6.367	FALSE
Syncytiotrophoblast	cg16866470	-0.004	-0.008	0	0.017	-1.991	0.049	0.066	-6.367	FALSE
Syncytiotrophoblast	cg21361094	-0.081	-0.162	0	0.273	-1.991	0.049	0.066	-6.367	FALSE
Syncytiotrophoblast	cg08153621	0.081	0	0.161	0.134	1.99	0.049	0.066	-6.368	FALSE
Syncytiotrophoblast	cg17483198	-0.022	-0.044	0	0.882	-1.99	0.049	0.066	-6.368	FALSE
Syncytiotrophoblast	cg22476686	-0.026	-0.052	0	0.956	-1.99	0.049	0.066	-6.368	FALSE
Syncytiotrophoblast	cg01117925	-0.006	-0.013	0	0.026	-1.99	0.049	0.066	-6.368	FALSE
Syncytiotrophoblast	cg21167963	0.04	0	0.08	0.888	1.99	0.049	0.066	-6.368	FALSE
Syncytiotrophoblast	cg19730147	-0.009	-0.018	0	0.039	-1.99	0.049	0.066	-6.368	FALSE
Syncytiotrophoblast	cg23369748	0.091	0	0.182	0.759	1.99	0.049	0.066	-6.368	FALSE
Syncytiotrophoblast	cg17797446	-0.027	-0.055	0	0.812	-1.99	0.049	0.066	-6.368	FALSE
Syncytiotrophoblast	cg01067724	-0.004	-0.008	0	0.01	-1.99	0.049	0.066	-6.368	FALSE
Syncytiotrophoblast	cg07077694	-0.029	-0.057	0	0.062	-1.99	0.049	0.066	-6.368	FALSE
Syncytiotrophoblast	cg24202620	0.007	0	0.013	0.022	1.99	0.049	0.066	-6.368	FALSE
Syncytiotrophoblast	cg12882697	-0.02	-0.04	0	0.051	-1.99	0.049	0.066	-6.368	FALSE
Syncytiotrophoblast	cg00851981	0.011	0	0.023	0.977	1.99	0.049	0.066	-6.368	FALSE
Syncytiotrophoblast	cg10812634	0.062	0	0.123	0.081	1.99	0.049	0.066	-6.368	FALSE
Syncytiotrophoblast	cg03755794	0.089	0	0.178	0.702	1.99	0.049	0.066	-6.368	FALSE
Syncytiotrophoblast	cg25302952	-0.024	-0.048	0	0.878	-1.99	0.049	0.066	-6.368	FALSE
Syncytiotrophoblast	cg22268271	0.03	0	0.06	0.083	1.99	0.049	0.066	-6.368	FALSE
Syncytiotrophoblast	cg16898420	-0.013	-0.026	0	0.043	-1.99	0.049	0.066	-6.368	FALSE
Syncytiotrophoblast	cg12714538	-0.008	-0.016	0	0.022	-1.99	0.049	0.066	-6.368	FALSE
Syncytiotrophoblast	cg04610718	0.056	0	0.111	0.17	1.99	0.049	0.066	-6.369	FALSE
Syncytiotrophoblast	cg21193440	-0.003	-0.006	0	0.013	-1.99	0.049	0.066	-6.369	FALSE
Syncytiotrophoblast	cg02822259	-0.04	-0.079	0	0.055	-1.99	0.049	0.066	-6.369	FALSE
Syncytiotrophoblast	cg22646782	0.015	0	0.03	0.954	1.99	0.049	0.066	-6.369	FALSE
Syncytiotrophoblast	cg00412534	-0.031	-0.062	0	0.068	-1.99	0.049	0.066	-6.369	FALSE
Syncytiotrophoblast	cg14227032	-0.015	-0.03	0	0.036	-1.99	0.049	0.066	-6.369	FALSE
Syncytiotrophoblast	cg11888982	0.081	0	0.162	0.599	1.99	0.049	0.066	-6.369	FALSE
Syncytiotrophoblast	cg11634198	-0.048	-0.096	0	0.319	-1.99	0.049	0.066	-6.369	FALSE
Syncytiotrophoblast	cg22471230	-0.021	-0.042	0	0.053	-1.99	0.049	0.066	-6.369	FALSE
Syncytiotrophoblast	cg12636421	0.069	0	0.137	0.588	1.99	0.049	0.066	-6.369	FALSE
Syncytiotrophoblast	cg15316289	0.061	0	0.122	0.807	1.99	0.049	0.066	-6.369	FALSE
Syncytiotrophoblast	cg03365403	0.042	0	0.085	0.904	1.99	0.049	0.066	-6.369	FALSE
Syncytiotrophoblast	cg03385530	0.047	0	0.093	0.906	1.99	0.049	0.066	-6.369	FALSE
Syncytiotrophoblast	cg15262352	0.006	0	0.012	0.047	1.99	0.049	0.066	-6.369	FALSE
Syncytiotrophoblast	cg14240733	-0.003	-0.006	0	0.017	-1.99	0.049	0.066	-6.369	FALSE
Syncytiotrophoblast	cg26097711	0.062	0	0.123	0.897	1.99	0.049	0.066	-6.369	FALSE
Syncytiotrophoblast	cg10959440	0.101	0.001	0.201	0.719	1.99	0.049	0.066	-6.369	FALSE
Syncytiotrophoblast	cg27449200	-0.076	-0.151	0	0.256	-1.99	0.049	0.066	-6.369	FALSE
Syncytiotrophoblast	cg05682094	-0.003	-0.006	0	0.011	-1.989	0.049	0.066	-6.369	FALSE
Syncytiotrophoblast	cg10381488	-0.006	-0.012	0	0.022	-1.989	0.049	0.066	-6.369	FALSE
Syncytiotrophoblast	ch.7.20109332F	-0.037	-0.073	0	0.045	-1.989	0.049	0.066	-6.369	FALSE
Syncytiotrophoblast	cg19548283	0.011	0	0.021	0.025	1.989	0.049	0.066	-6.369	FALSE
Syncytiotrophoblast	cg00873050	-0.037	-0.074	0	0.056	-1.989	0.049	0.066	-6.369	FALSE
Syncytiotrophoblast	cg11564120	-0.003	-0.006	0	0.013	-1.989	0.049	0.066	-6.369	FALSE
Syncytiotrophoblast	cg20103825	0.053	0	0.106	0.392	1.989	0.049	0.066	-6.369	FALSE
Syncytiotrophoblast	cg22777309	-0.011	-0.023	0	0.032	-1.989	0.049	0.066	-6.369	FALSE
Syncytiotrophoblast	cg04329977	-0.012	-0.024	0	0.029	-1.989	0.049	0.066	-6.369	FALSE
Syncytiotrophoblast	cg20288518	-0.019	-0.037	0	0.026	-1.989	0.049	0.066	-6.37	FALSE
Syncytiotrophoblast	cg00767581	-0.067	-0.135	0	0.34	-1.989	0.049	0.066	-6.37	FALSE
Syncytiotrophoblast	cg08496387	0.049	0	0.097	0.257	1.989	0.049	0.066	-6.37	FALSE
Syncytiotrophoblast	cg16769152	0.083	0	0.165	0.232	1.989	0.049	0.066	-6.37	FALSE
Syncytiotrophoblast	cg06848689	-0.003	-0.006	0	0.015	-1.989	0.049	0.066	-6.37	FALSE
Syncytiotrophoblast	cg11817413	0.006	0	0.012	0.028	1.989	0.049	0.066	-6.37	FALSE
Syncytiotrophoblast	cg03651138	-0.012	-0.024	0	0.04	-1.989	0.049	0.066	-6.37	FALSE
Syncytiotrophoblast	cg24889653	-0.018	-0.036	0	0.034	-1.989	0.049	0.066	-6.37	FALSE
Syncytiotrophoblast	cg16211174	-0.072	-0.144	0	0.565	-1.989	0.049	0.066	-6.37	FALSE
Syncytiotrophoblast	cg23807646	-0.037	-0.075	0	0.58	-1.989	0.049	0.066	-6.37	FALSE
Syncytiotrophoblast	cg23267558	0.07	0	0.14	0.444	1.989	0.049	0.066	-6.37	FALSE
Syncytiotrophoblast	cg11685814	-0.005	-0.011	0	0.025	-1.989	0.049	0.066	-6.37	FALSE
Syncytiotrophoblast	cg05029189	-0.008	-0.017	0	0.028	-1.989	0.049	0.066	-6.37	FALSE
Syncytiotrophoblast	cg16538964	0.014	0	0.029	0.963	1.989	0.049	0.066	-6.37	FALSE
Syncytiotrophoblast	cg01769232	0.02	0	0.039	0.047	1.989	0.049	0.066	-6.371	FALSE
Syncytiotrophoblast	cg00156506	0.032	0	0.063	0.941	1.989	0.049	0.066	-6.371	FALSE
Syncytiotrophoblast	cg24011441	-0.01	-0.019	0	0.017	-1.989	0.049	0.066	-6.371	FALSE
Syncytiotrophoblast	cg19279342	-0.097	-0.193	0	0.155	-1.989	0.049	0.066	-6.371	FALSE
Syncytiotrophoblast	cg22992570	-0.018	-0.036	0	0.029	-1.989	0.049	0.066	-6.371	FALSE
Syncytiotrophoblast	cg27088384	0.023	0	0.045	0.949	1.989	0.049	0.066	-6.371	FALSE
Syncytiotrophoblast	cg06909646	-0.019	-0.038	0	0.922	-1.989	0.049	0.066	-6.371	FALSE
Syncytiotrophoblast	cg19507527	-0.085	-0.169	0	0.201	-1.989	0.049	0.066	-6.371	FALSE
Syncytiotrophoblast	cg26127197	0.072	0	0.144	0.706	1.989	0.049	0.066	-6.371	FALSE
Syncytiotrophoblast	cg27229251	0.027	0	0.054	0.94	1.989	0.049	0.066	-6.371	FALSE
Syncytiotrophoblast	cg05089300	0.013	0	0.027	0.96	1.988	0.049	0.066	-6.371	FALSE
Syncytiotrophoblast	cg03355526	0.049	0	0.097	0.208	1.988	0.049	0.066	-6.371	FALSE
Syncytiotrophoblast	cg25025773	-0.004	-0.008	0	0.024	-1.988	0.049	0.066	-6.371	FALSE
Syncytiotrophoblast	cg18773129	0.055	0	0.11	0.917	1.988	0.049	0.066	-6.372	FALSE
Syncytiotrophoblast	cg14226678	-0.005	-0.01	0	0.02	-1.988	0.049	0.066	-6.372	FALSE
Syncytiotrophoblast	cg19445598	-0.005	-0.009	0	0.025	-1.988	0.049	0.066	-6.372	FALSE
Syncytiotrophoblast	cg05254373	0.043	0	0.086	0.822	1.988	0.049	0.066	-6.372	FALSE
Syncytiotrophoblast	cg10620767	-0.013	-0.027	0	0.978	-1.988	0.049	0.066	-6.372	FALSE
Syncytiotrophoblast	cg13483248	0.057	0	0.115	0.912	1.988	0.049	0.066	-6.372	FALSE
Syncytiotrophoblast	cg07744832	0.098	0	0.195	0.697	1.988	0.049	0.066	-6.372	FALSE
Syncytiotrophoblast	cg27590748	-0.006	-0.012	0	0.025	-1.988	0.049	0.066	-6.372	FALSE
Syncytiotrophoblast	cg23859931	0.096	0	0.192	0.614	1.988	0.049	0.066	-6.372	FALSE
Syncytiotrophoblast	cg01402735	0.046	0	0.092	0.119	1.988	0.049	0.066	-6.372	FALSE
Syncytiotrophoblast	cg03541791	0.066	0	0.131	0.863	1.988	0.049	0.066	-6.372	FALSE
Syncytiotrophoblast	cg00855479	0.065	0	0.129	0.874	1.988	0.049	0.066	-6.372	FALSE
Syncytiotrophoblast	cg27237508	0.034	0	0.068	0.124	1.988	0.049	0.066	-6.373	FALSE
Syncytiotrophoblast	cg05152432	0.058	0	0.116	0.856	1.988	0.049	0.066	-6.373	FALSE
Syncytiotrophoblast	cg07730039	0.017	0	0.034	0.956	1.988	0.049	0.066	-6.373	FALSE
Syncytiotrophoblast	cg19220868	0.086	0	0.173	0.677	1.988	0.049	0.066	-6.373	FALSE
Syncytiotrophoblast	cg18299363	-0.013	-0.026	0	0.022	-1.988	0.049	0.066	-6.373	FALSE
Syncytiotrophoblast	cg23632906	-0.029	-0.057	0	0.929	-1.988	0.049	0.066	-6.373	FALSE
Syncytiotrophoblast	cg17602167	-0.027	-0.055	0	0.068	-1.988	0.049	0.066	-6.373	FALSE
Syncytiotrophoblast	cg03361557	-0.024	-0.048	0	0.081	-1.988	0.049	0.066	-6.373	FALSE
Syncytiotrophoblast	cg12276535	-0.026	-0.051	0	0.038	-1.988	0.049	0.066	-6.373	FALSE
Syncytiotrophoblast	cg25898550	0.046	0	0.093	0.06	1.988	0.049	0.066	-6.373	FALSE
Syncytiotrophoblast	cg19873719	-0.02	-0.041	0	0.874	-1.988	0.049	0.066	-6.373	FALSE
Syncytiotrophoblast	cg23769345	-0.033	-0.065	0	0.945	-1.988	0.049	0.066	-6.373	FALSE
Syncytiotrophoblast	cg04747827	-0.073	-0.145	0	0.817	-1.988	0.049	0.066	-6.373	FALSE
Syncytiotrophoblast	cg19359883	0.007	0	0.013	0.981	1.988	0.049	0.066	-6.373	FALSE
Syncytiotrophoblast	cg21039196	0.073	0	0.146	0.831	1.988	0.049	0.066	-6.373	FALSE
Syncytiotrophoblast	cg11645556	0.077	0	0.154	0.375	1.988	0.049	0.066	-6.373	FALSE
Syncytiotrophoblast	cg00320862	-0.023	-0.046	0	0.068	-1.988	0.049	0.066	-6.373	FALSE
Syncytiotrophoblast	cg23834210	0.014	0	0.027	0.962	1.988	0.049	0.066	-6.373	FALSE
Syncytiotrophoblast	cg07666247	0.015	0	0.03	0.976	1.988	0.049	0.066	-6.373	FALSE
Syncytiotrophoblast	cg07404485	-0.076	-0.152	0	0.541	-1.988	0.049	0.066	-6.373	FALSE
Syncytiotrophoblast	cg04132199	-0.006	-0.012	0	0.021	-1.987	0.049	0.066	-6.373	FALSE
Syncytiotrophoblast	cg07942040	0.063	0	0.127	0.805	1.987	0.049	0.066	-6.373	FALSE
Syncytiotrophoblast	cg04864309	-0.036	-0.073	0	0.905	-1.987	0.049	0.066	-6.373	FALSE
Syncytiotrophoblast	cg00085493	0.083	0	0.165	0.289	1.987	0.049	0.066	-6.373	FALSE
Syncytiotrophoblast	cg14869949	0.028	0	0.057	0.883	1.987	0.049	0.066	-6.373	FALSE
Syncytiotrophoblast	cg22785136	-0.092	-0.183	0	0.776	-1.987	0.049	0.066	-6.374	FALSE
Syncytiotrophoblast	cg01798033	-0.017	-0.034	0	0.134	-1.987	0.049	0.066	-6.374	FALSE
Syncytiotrophoblast	cg26574240	0.069	0	0.138	0.835	1.987	0.049	0.066	-6.374	FALSE
Syncytiotrophoblast	cg04673737	-0.057	-0.114	0	0.684	-1.987	0.049	0.066	-6.374	FALSE
Syncytiotrophoblast	cg19718662	-0.078	-0.155	0	0.701	-1.987	0.049	0.066	-6.374	FALSE
Syncytiotrophoblast	cg05258261	-0.018	-0.036	0	0.05	-1.987	0.049	0.066	-6.374	FALSE
Syncytiotrophoblast	cg17000666	0.053	0	0.106	0.873	1.987	0.049	0.066	-6.374	FALSE
Syncytiotrophoblast	cg07833865	0.02	0	0.04	0.959	1.987	0.049	0.066	-6.374	FALSE
Syncytiotrophoblast	cg05617027	0.012	0	0.023	0.973	1.987	0.049	0.066	-6.374	FALSE
Syncytiotrophoblast	cg01044731	-0.015	-0.03	0	0.04	-1.987	0.049	0.066	-6.374	FALSE
Syncytiotrophoblast	cg24363298	-0.014	-0.027	0	0.058	-1.987	0.049	0.066	-6.374	FALSE
Syncytiotrophoblast	cg25463409	-0.099	-0.198	0	0.738	-1.987	0.049	0.066	-6.374	FALSE
Syncytiotrophoblast	cg19024381	-0.004	-0.007	0	0.019	-1.987	0.049	0.066	-6.374	FALSE
Syncytiotrophoblast	cg16523621	0.005	0	0.011	0.027	1.987	0.049	0.066	-6.374	FALSE
Syncytiotrophoblast	cg13271206	0.073	0	0.147	0.758	1.987	0.049	0.066	-6.374	FALSE
Syncytiotrophoblast	cg04395703	0.026	0	0.052	0.963	1.987	0.049	0.066	-6.374	FALSE
Syncytiotrophoblast	cg11247289	0.015	0	0.029	0.054	1.987	0.049	0.066	-6.374	FALSE
Syncytiotrophoblast	cg18156204	0.12	0	0.24	0.163	1.987	0.049	0.066	-6.374	FALSE
Syncytiotrophoblast	cg05180985	-0.014	-0.027	0	0.028	-1.987	0.049	0.066	-6.374	FALSE
Syncytiotrophoblast	cg03894033	-0.005	-0.01	0	0.019	-1.987	0.049	0.066	-6.374	FALSE
Syncytiotrophoblast	cg07992484	0.067	0	0.134	0.631	1.987	0.049	0.066	-6.374	FALSE
Syncytiotrophoblast	cg00250743	0.022	0	0.045	0.94	1.987	0.049	0.066	-6.374	FALSE
Syncytiotrophoblast	cg17066254	0.063	0	0.125	0.833	1.987	0.049	0.066	-6.374	FALSE
Syncytiotrophoblast	cg15740366	-0.013	-0.027	0	0.018	-1.987	0.049	0.066	-6.375	FALSE
Syncytiotrophoblast	cg00348992	0.071	0	0.143	0.379	1.987	0.049	0.066	-6.375	FALSE
Syncytiotrophoblast	cg08816023	0.082	0	0.163	0.776	1.987	0.049	0.066	-6.375	FALSE
Syncytiotrophoblast	cg22733135	-0.005	-0.01	0	0.021	-1.987	0.049	0.066	-6.375	FALSE
Syncytiotrophoblast	cg00763094	-0.046	-0.091	0	0.087	-1.987	0.049	0.066	-6.375	FALSE
Syncytiotrophoblast	cg07203886	0.013	0	0.026	0.966	1.987	0.049	0.066	-6.375	FALSE
Syncytiotrophoblast	cg02471512	-0.011	-0.022	0	0.026	-1.987	0.049	0.066	-6.375	FALSE
Syncytiotrophoblast	cg12901910	-0.054	-0.107	0	0.186	-1.987	0.049	0.066	-6.375	FALSE
Syncytiotrophoblast	cg19607229	0.025	0	0.051	0.935	1.987	0.049	0.066	-6.375	FALSE
Syncytiotrophoblast	cg25457927	0.105	0	0.21	0.687	1.987	0.049	0.066	-6.375	FALSE
Syncytiotrophoblast	cg26807367	-0.054	-0.108	0	0.882	-1.987	0.049	0.066	-6.375	FALSE
Syncytiotrophoblast	cg10064886	-0.021	-0.042	0	0.027	-1.987	0.049	0.066	-6.375	FALSE
Syncytiotrophoblast	cg01675229	-0.003	-0.007	0	0.018	-1.987	0.049	0.066	-6.375	FALSE
Syncytiotrophoblast	cg14472390	-0.104	-0.208	0	0.516	-1.987	0.049	0.066	-6.375	FALSE
Syncytiotrophoblast	cg07534263	-0.012	-0.024	0	0.968	-1.987	0.049	0.066	-6.375	FALSE
Syncytiotrophoblast	cg08175928	-0.054	-0.107	0	0.78	-1.987	0.049	0.066	-6.375	FALSE
Syncytiotrophoblast	cg26250154	0.079	0	0.158	0.509	1.987	0.049	0.066	-6.375	FALSE
Syncytiotrophoblast	cg21921016	0.086	0	0.172	0.716	1.987	0.049	0.066	-6.375	FALSE
Syncytiotrophoblast	cg23687994	-0.004	-0.008	0	0.01	-1.986	0.049	0.066	-6.375	FALSE
Syncytiotrophoblast	cg01762738	-0.014	-0.028	0	0.028	-1.986	0.049	0.066	-6.375	FALSE
Syncytiotrophoblast	cg04298434	-0.064	-0.128	0	0.184	-1.986	0.049	0.066	-6.375	FALSE
Syncytiotrophoblast	cg14458068	0.088	0	0.176	0.296	1.986	0.049	0.066	-6.375	FALSE
Syncytiotrophoblast	cg02956481	-0.005	-0.01	0	0.013	-1.986	0.049	0.066	-6.375	FALSE
Syncytiotrophoblast	cg00926267	0.059	0	0.118	0.872	1.986	0.049	0.066	-6.375	FALSE
Syncytiotrophoblast	cg18247650	-0.004	-0.007	0	0.013	-1.986	0.049	0.066	-6.375	FALSE
Syncytiotrophoblast	cg12940522	-0.059	-0.117	0	0.419	-1.986	0.049	0.066	-6.375	FALSE
Syncytiotrophoblast	cg24405664	-0.005	-0.011	0	0.02	-1.986	0.049	0.066	-6.375	FALSE
Syncytiotrophoblast	cg22387019	0.074	0	0.148	0.64	1.986	0.049	0.066	-6.375	FALSE
Syncytiotrophoblast	cg15815948	0.041	0	0.081	0.761	1.986	0.049	0.066	-6.376	FALSE
Syncytiotrophoblast	cg21703572	-0.024	-0.049	0	0.053	-1.986	0.049	0.066	-6.376	FALSE
Syncytiotrophoblast	cg25571941	0.013	0	0.025	0.975	1.986	0.049	0.066	-6.376	FALSE
Syncytiotrophoblast	cg16423650	-0.004	-0.009	0	0.024	-1.986	0.049	0.066	-6.376	FALSE
Syncytiotrophoblast	cg11573679	-0.004	-0.009	0	0.017	-1.986	0.049	0.066	-6.376	FALSE
Syncytiotrophoblast	cg25314445	0.028	0	0.056	0.962	1.986	0.049	0.066	-6.376	FALSE
Syncytiotrophoblast	cg11599569	-0.028	-0.056	0	0.053	-1.986	0.049	0.066	-6.376	FALSE
Syncytiotrophoblast	cg24269863	0.029	0	0.057	0.969	1.986	0.049	0.066	-6.376	FALSE
Syncytiotrophoblast	cg19321979	-0.056	-0.111	0	0.69	-1.986	0.049	0.066	-6.376	FALSE
Syncytiotrophoblast	cg26171898	-0.057	-0.113	0	0.753	-1.986	0.049	0.066	-6.376	FALSE
Syncytiotrophoblast	cg10841956	0.031	0	0.062	0.922	1.986	0.049	0.066	-6.376	FALSE
Syncytiotrophoblast	cg11308690	-0.005	-0.01	0	0.013	-1.986	0.049	0.066	-6.376	FALSE
Syncytiotrophoblast	cg00656411	-0.017	-0.035	0	0.048	-1.986	0.049	0.066	-6.376	FALSE
Syncytiotrophoblast	cg04372519	0.028	0	0.055	0.939	1.986	0.049	0.066	-6.376	FALSE
Syncytiotrophoblast	cg17175392	0.007	0	0.014	0.983	1.986	0.049	0.066	-6.376	FALSE
Syncytiotrophoblast	cg02784301	-0.028	-0.056	0	0.047	-1.986	0.049	0.066	-6.376	FALSE
Syncytiotrophoblast	cg17344755	-0.004	-0.009	0	0.016	-1.986	0.049	0.066	-6.376	FALSE
Syncytiotrophoblast	cg11972598	0.027	0	0.053	0.941	1.986	0.049	0.066	-6.376	FALSE
Syncytiotrophoblast	cg02757236	0.058	0	0.116	0.781	1.986	0.049	0.066	-6.376	FALSE
Syncytiotrophoblast	cg10354232	-0.048	-0.096	0	0.878	-1.986	0.049	0.066	-6.376	FALSE
Syncytiotrophoblast	cg16349006	-0.009	-0.018	0	0.027	-1.986	0.049	0.066	-6.376	FALSE
Syncytiotrophoblast	cg02974204	-0.061	-0.121	0	0.521	-1.986	0.049	0.066	-6.376	FALSE
Syncytiotrophoblast	cg19522467	0.032	0	0.063	0.952	1.986	0.049	0.066	-6.376	FALSE
Syncytiotrophoblast	cg12584355	0.026	0	0.053	0.887	1.986	0.049	0.066	-6.376	FALSE
Syncytiotrophoblast	cg24044560	0.061	0	0.122	0.74	1.986	0.049	0.066	-6.376	FALSE
Syncytiotrophoblast	cg00061306	0.058	0	0.116	0.896	1.986	0.049	0.066	-6.376	FALSE
Syncytiotrophoblast	cg04703696	-0.044	-0.088	0	0.21	-1.986	0.049	0.066	-6.376	FALSE
Syncytiotrophoblast	cg14960007	0.012	0	0.025	0.967	1.986	0.049	0.066	-6.377	FALSE
Syncytiotrophoblast	cg26942532	-0.009	-0.017	0	0.03	-1.986	0.049	0.066	-6.377	FALSE
Syncytiotrophoblast	cg08651631	-0.004	-0.009	0	0.012	-1.986	0.049	0.066	-6.377	FALSE
Syncytiotrophoblast	cg17483361	-0.06	-0.121	0	0.08	-1.986	0.049	0.066	-6.377	FALSE
Syncytiotrophoblast	cg06634596	0.051	0	0.103	0.896	1.986	0.049	0.066	-6.377	FALSE
Syncytiotrophoblast	cg19211853	-0.091	-0.181	0	0.166	-1.986	0.049	0.066	-6.377	FALSE
Syncytiotrophoblast	cg05832487	-0.006	-0.011	0	0.022	-1.986	0.049	0.066	-6.377	FALSE
Syncytiotrophoblast	cg17010118	-0.019	-0.038	0	0.905	-1.986	0.049	0.066	-6.377	FALSE
Syncytiotrophoblast	cg02112122	-0.018	-0.035	0	0.026	-1.986	0.049	0.066	-6.377	FALSE
Syncytiotrophoblast	cg04508340	-0.02	-0.039	0	0.876	-1.986	0.049	0.066	-6.377	FALSE
Syncytiotrophoblast	cg09660365	0.057	0	0.113	0.18	1.986	0.049	0.066	-6.377	FALSE
Syncytiotrophoblast	cg11519760	0.05	0	0.1	0.929	1.986	0.049	0.066	-6.377	FALSE
Syncytiotrophoblast	cg17511017	0.046	0	0.093	0.881	1.986	0.049	0.066	-6.377	FALSE
Syncytiotrophoblast	cg12908763	-0.006	-0.012	0	0.02	-1.986	0.049	0.066	-6.377	FALSE
Syncytiotrophoblast	cg10891473	-0.076	-0.152	0	0.875	-1.986	0.049	0.066	-6.377	FALSE
Syncytiotrophoblast	cg22126171	-0.054	-0.107	0	0.747	-1.986	0.049	0.066	-6.377	FALSE
Syncytiotrophoblast	cg09564068	-0.006	-0.012	0	0.014	-1.986	0.049	0.066	-6.377	FALSE
Syncytiotrophoblast	ch.2.3109681F	0.024	0	0.048	0.122	1.986	0.049	0.066	-6.377	FALSE
Syncytiotrophoblast	cg02301815	0.052	0	0.103	0.872	1.986	0.049	0.066	-6.377	FALSE
Syncytiotrophoblast	cg03029893	0.026	0	0.052	0.896	1.985	0.049	0.066	-6.377	FALSE
Syncytiotrophoblast	cg05376937	-0.073	-0.146	0	0.442	-1.985	0.049	0.066	-6.377	FALSE
Syncytiotrophoblast	cg05933116	0.028	0	0.057	0.795	1.985	0.049	0.066	-6.377	FALSE
Syncytiotrophoblast	cg02370978	-0.022	-0.044	0	0.076	-1.985	0.049	0.066	-6.377	FALSE
Syncytiotrophoblast	cg26570218	-0.018	-0.036	0	0.037	-1.985	0.049	0.066	-6.377	FALSE
Syncytiotrophoblast	cg07064720	-0.054	-0.108	0	0.75	-1.985	0.049	0.066	-6.377	FALSE
Syncytiotrophoblast	cg07676920	-0.097	-0.193	0	0.361	-1.985	0.049	0.066	-6.377	FALSE
Syncytiotrophoblast	cg04317344	-0.046	-0.092	0	0.814	-1.985	0.049	0.066	-6.377	FALSE
Syncytiotrophoblast	cg22696995	-0.02	-0.039	0	0.042	-1.985	0.049	0.066	-6.377	FALSE
Syncytiotrophoblast	cg12553538	-0.004	-0.009	0	0.021	-1.985	0.049	0.066	-6.377	FALSE
Syncytiotrophoblast	cg05037024	-0.062	-0.123	0	0.886	-1.985	0.049	0.066	-6.377	FALSE
Syncytiotrophoblast	cg04963066	-0.008	-0.017	0	0.027	-1.985	0.049	0.066	-6.378	FALSE
Syncytiotrophoblast	cg24908197	-0.071	-0.141	0	0.699	-1.985	0.049	0.066	-6.378	FALSE
Syncytiotrophoblast	cg09951047	0.082	0	0.163	0.819	1.985	0.049	0.066	-6.378	FALSE
Syncytiotrophoblast	cg05014952	-0.017	-0.034	0	0.046	-1.985	0.049	0.066	-6.378	FALSE
Syncytiotrophoblast	cg24830367	0.026	0	0.052	0.93	1.985	0.049	0.066	-6.378	FALSE
Syncytiotrophoblast	cg12675800	-0.003	-0.006	0	0.008	-1.985	0.049	0.066	-6.378	FALSE
Syncytiotrophoblast	cg12178913	0.009	0	0.017	0.972	1.985	0.049	0.066	-6.378	FALSE
Syncytiotrophoblast	cg05682581	-0.074	-0.147	0	0.26	-1.985	0.049	0.066	-6.378	FALSE
Syncytiotrophoblast	cg24578853	-0.015	-0.03	0	0.051	-1.985	0.049	0.066	-6.378	FALSE
Syncytiotrophoblast	cg09048129	-0.043	-0.085	0	0.194	-1.985	0.049	0.066	-6.378	FALSE
Syncytiotrophoblast	cg09875087	0.004	0	0.008	0.019	1.985	0.049	0.066	-6.378	FALSE
Syncytiotrophoblast	cg01779559	0.058	0	0.117	0.851	1.985	0.049	0.066	-6.378	FALSE
Syncytiotrophoblast	cg05987933	0.008	0	0.016	0.028	1.985	0.049	0.066	-6.378	FALSE
Syncytiotrophoblast	cg02560744	-0.081	-0.161	0	0.828	-1.985	0.049	0.066	-6.378	FALSE
Syncytiotrophoblast	cg15718162	-0.008	-0.017	0	0.029	-1.985	0.049	0.066	-6.378	FALSE
Syncytiotrophoblast	cg26117521	-0.061	-0.123	0	0.491	-1.985	0.049	0.066	-6.378	FALSE
Syncytiotrophoblast	cg17133982	0.038	0	0.076	0.865	1.985	0.049	0.066	-6.378	FALSE
Syncytiotrophoblast	cg18628732	-0.062	-0.124	0	0.173	-1.985	0.049	0.066	-6.378	FALSE
Syncytiotrophoblast	cg02157078	-0.076	-0.152	0	0.148	-1.985	0.049	0.066	-6.379	FALSE
Syncytiotrophoblast	cg20112699	0.015	0	0.03	0.954	1.985	0.049	0.066	-6.379	FALSE
Syncytiotrophoblast	cg14356190	0.088	0	0.176	0.836	1.985	0.049	0.066	-6.379	FALSE
Syncytiotrophoblast	cg12463703	-0.059	-0.119	0	0.779	-1.985	0.049	0.066	-6.379	FALSE
Syncytiotrophoblast	cg01569339	0.024	0	0.048	0.931	1.985	0.049	0.066	-6.379	FALSE
Syncytiotrophoblast	cg10431652	0.056	0	0.112	0.754	1.985	0.049	0.066	-6.379	FALSE
Syncytiotrophoblast	cg05132838	0.013	0	0.025	0.976	1.985	0.049	0.066	-6.379	FALSE
Syncytiotrophoblast	cg26624273	-0.028	-0.056	0	0.033	-1.984	0.049	0.066	-6.379	FALSE
Syncytiotrophoblast	cg05530641	-0.027	-0.055	0	0.926	-1.984	0.049	0.066	-6.379	FALSE
Syncytiotrophoblast	cg13272412	-0.112	-0.223	0	0.535	-1.984	0.049	0.066	-6.379	FALSE
Syncytiotrophoblast	cg23633526	-0.008	-0.016	0	0.031	-1.984	0.049	0.066	-6.379	FALSE
Syncytiotrophoblast	cg05786548	-0.004	-0.008	0	0.014	-1.984	0.049	0.066	-6.379	FALSE
Syncytiotrophoblast	cg07916070	0.005	0	0.011	0.017	1.984	0.049	0.066	-6.379	FALSE
Syncytiotrophoblast	cg09163442	-0.009	-0.017	0	0.022	-1.984	0.049	0.066	-6.379	FALSE
Syncytiotrophoblast	cg00032610	-0.016	-0.031	0	0.961	-1.984	0.049	0.066	-6.379	FALSE
Syncytiotrophoblast	cg13030031	-0.024	-0.047	0	0.034	-1.984	0.049	0.066	-6.379	FALSE
Syncytiotrophoblast	cg03177042	0.034	0	0.069	0.073	1.984	0.049	0.066	-6.38	FALSE
Syncytiotrophoblast	cg27327588	-0.014	-0.027	0	0.028	-1.984	0.049	0.066	-6.38	FALSE
Syncytiotrophoblast	cg03718528	0.008	0	0.016	0.975	1.984	0.049	0.066	-6.38	FALSE
Syncytiotrophoblast	cg18552425	-0.065	-0.129	0	0.773	-1.984	0.049	0.066	-6.38	FALSE
Syncytiotrophoblast	cg03214660	-0.005	-0.009	0	0.013	-1.984	0.049	0.066	-6.38	FALSE
Syncytiotrophoblast	cg23941394	0.041	0	0.082	0.914	1.984	0.049	0.066	-6.38	FALSE
Syncytiotrophoblast	cg01100330	-0.008	-0.017	0	0.032	-1.984	0.049	0.066	-6.38	FALSE
Syncytiotrophoblast	cg14464464	-0.003	-0.005	0	0.013	-1.984	0.049	0.066	-6.38	FALSE
Syncytiotrophoblast	cg14643330	-0.006	-0.012	0	0.022	-1.984	0.049	0.066	-6.38	FALSE
Syncytiotrophoblast	cg02245918	-0.079	-0.158	0	0.657	-1.984	0.049	0.066	-6.38	FALSE
Syncytiotrophoblast	cg09444060	0.022	0	0.044	0.954	1.984	0.049	0.066	-6.38	FALSE
Syncytiotrophoblast	cg23833452	-0.014	-0.029	0	0.026	-1.984	0.049	0.066	-6.38	FALSE
Syncytiotrophoblast	cg16908901	0.022	0	0.043	0.968	1.984	0.049	0.066	-6.38	FALSE
Syncytiotrophoblast	cg07205374	-0.005	-0.01	0	0.014	-1.984	0.049	0.066	-6.38	FALSE
Syncytiotrophoblast	cg12729126	0.031	0	0.061	0.928	1.984	0.049	0.066	-6.38	FALSE
Syncytiotrophoblast	cg26501450	0.027	0	0.053	0.931	1.984	0.049	0.066	-6.38	FALSE
Syncytiotrophoblast	cg11418036	-0.004	-0.009	0	0.017	-1.984	0.049	0.066	-6.38	FALSE
Syncytiotrophoblast	cg12509004	-0.024	-0.048	0	0.104	-1.984	0.049	0.066	-6.38	FALSE
Syncytiotrophoblast	cg08502377	0.066	0	0.131	0.754	1.984	0.05	0.066	-6.38	FALSE
Syncytiotrophoblast	cg18637244	-0.007	-0.014	0	0.024	-1.984	0.05	0.066	-6.38	FALSE
Syncytiotrophoblast	cg08340524	0.01	0	0.021	0.96	1.984	0.05	0.066	-6.38	FALSE
Syncytiotrophoblast	cg01881549	0.063	0	0.126	0.674	1.984	0.05	0.067	-6.381	FALSE
Syncytiotrophoblast	cg22332577	0.052	0	0.104	0.811	1.984	0.05	0.067	-6.381	FALSE
Syncytiotrophoblast	cg22194305	0.008	0	0.015	0.039	1.984	0.05	0.067	-6.381	FALSE
Syncytiotrophoblast	cg14025978	-0.003	-0.006	0	0.01	-1.984	0.05	0.067	-6.381	FALSE
Syncytiotrophoblast	cg18854679	-0.053	-0.106	0	0.867	-1.984	0.05	0.067	-6.381	FALSE
Syncytiotrophoblast	cg20573360	0.023	0	0.046	0.967	1.984	0.05	0.067	-6.381	FALSE
Syncytiotrophoblast	cg10121586	0.028	0	0.055	0.936	1.984	0.05	0.067	-6.381	FALSE
Syncytiotrophoblast	cg00519153	0.015	0	0.03	0.952	1.984	0.05	0.067	-6.381	FALSE
Syncytiotrophoblast	cg27250139	-0.03	-0.059	0	0.107	-1.984	0.05	0.067	-6.381	FALSE
Syncytiotrophoblast	cg05085682	0.023	0	0.045	0.949	1.984	0.05	0.067	-6.381	FALSE
Syncytiotrophoblast	cg10159596	0.051	0	0.101	0.544	1.984	0.05	0.067	-6.381	FALSE
Syncytiotrophoblast	cg18412499	-0.02	-0.04	0	0.922	-1.984	0.05	0.067	-6.381	FALSE
Syncytiotrophoblast	cg05815419	0.049	0	0.098	0.779	1.984	0.05	0.067	-6.381	FALSE
Syncytiotrophoblast	cg14245910	-0.019	-0.038	0	0.048	-1.984	0.05	0.067	-6.381	FALSE
Syncytiotrophoblast	cg10174687	0.01	0	0.021	0.035	1.983	0.05	0.067	-6.381	FALSE
Syncytiotrophoblast	cg07701443	-0.024	-0.048	0	0.117	-1.983	0.05	0.067	-6.381	FALSE
Syncytiotrophoblast	cg27366305	0.004	0	0.009	0.015	1.983	0.05	0.067	-6.381	FALSE
Syncytiotrophoblast	cg26030974	-0.016	-0.032	0	0.048	-1.983	0.05	0.067	-6.381	FALSE
Syncytiotrophoblast	cg09580478	-0.024	-0.049	0	0.069	-1.983	0.05	0.067	-6.381	FALSE
Syncytiotrophoblast	cg18236745	-0.077	-0.154	0	0.887	-1.983	0.05	0.067	-6.381	FALSE
Syncytiotrophoblast	cg02335642	-0.051	-0.102	0	0.081	-1.983	0.05	0.067	-6.381	FALSE
Syncytiotrophoblast	cg18528853	0.014	0	0.029	0.963	1.983	0.05	0.067	-6.381	FALSE
Syncytiotrophoblast	cg02352107	-0.024	-0.048	0	0.039	-1.983	0.05	0.067	-6.381	FALSE
Syncytiotrophoblast	cg05953927	-0.003	-0.007	0	0.018	-1.983	0.05	0.067	-6.382	FALSE
Syncytiotrophoblast	cg10010183	0.059	0	0.119	0.883	1.983	0.05	0.067	-6.382	FALSE
Syncytiotrophoblast	cg00820664	-0.003	-0.007	0	0.014	-1.983	0.05	0.067	-6.382	FALSE
Syncytiotrophoblast	cg07952047	-0.005	-0.009	0	0.017	-1.983	0.05	0.067	-6.382	FALSE
Syncytiotrophoblast	cg09763865	0.005	0	0.01	0.029	1.983	0.05	0.067	-6.382	FALSE
Syncytiotrophoblast	cg20893022	-0.055	-0.109	0	0.273	-1.983	0.05	0.067	-6.382	FALSE
Syncytiotrophoblast	cg22708853	-0.004	-0.007	0	0.014	-1.983	0.05	0.067	-6.382	FALSE
Syncytiotrophoblast	cg20565090	-0.064	-0.127	0	0.865	-1.983	0.05	0.067	-6.382	FALSE
Syncytiotrophoblast	cg25950100	0.039	0	0.078	0.72	1.983	0.05	0.067	-6.382	FALSE
Syncytiotrophoblast	cg08732879	-0.044	-0.087	0	0.78	-1.983	0.05	0.067	-6.382	FALSE
Syncytiotrophoblast	cg01178113	-0.006	-0.013	0	0.024	-1.983	0.05	0.067	-6.382	FALSE
Syncytiotrophoblast	cg11788833	-0.005	-0.01	0	0.014	-1.983	0.05	0.067	-6.382	FALSE
Syncytiotrophoblast	cg04599149	-0.057	-0.113	0	0.364	-1.983	0.05	0.067	-6.382	FALSE
Syncytiotrophoblast	cg17940805	0.006	0	0.012	0.984	1.983	0.05	0.067	-6.382	FALSE
Syncytiotrophoblast	cg15894103	-0.036	-0.072	0	0.929	-1.983	0.05	0.067	-6.382	FALSE
Syncytiotrophoblast	cg01459063	-0.01	-0.02	0	0.033	-1.983	0.05	0.067	-6.382	FALSE
Syncytiotrophoblast	cg00591980	-0.014	-0.028	0	0.025	-1.983	0.05	0.067	-6.383	FALSE
Syncytiotrophoblast	cg13913624	0.018	0	0.037	0.954	1.983	0.05	0.067	-6.383	FALSE
Syncytiotrophoblast	cg02481778	-0.005	-0.009	0	0.016	-1.983	0.05	0.067	-6.383	FALSE
Syncytiotrophoblast	cg13349651	0.011	0	0.023	0.023	1.983	0.05	0.067	-6.383	FALSE
Syncytiotrophoblast	cg06002947	-0.011	-0.021	0	0.033	-1.983	0.05	0.067	-6.383	FALSE
Syncytiotrophoblast	cg01932091	-0.006	-0.011	0	0.017	-1.983	0.05	0.067	-6.383	FALSE
Syncytiotrophoblast	cg03220363	-0.075	-0.149	0	0.731	-1.983	0.05	0.067	-6.383	FALSE
Syncytiotrophoblast	cg09158990	0.027	0	0.054	0.128	1.983	0.05	0.067	-6.383	FALSE
Syncytiotrophoblast	cg08979573	0.036	0	0.072	0.928	1.983	0.05	0.067	-6.383	FALSE
Syncytiotrophoblast	cg18931895	-0.006	-0.011	0	0.021	-1.983	0.05	0.067	-6.383	FALSE
Syncytiotrophoblast	cg11611950	-0.003	-0.006	0	0.01	-1.982	0.05	0.067	-6.383	FALSE
Syncytiotrophoblast	cg12413606	-0.042	-0.085	0	0.826	-1.982	0.05	0.067	-6.383	FALSE
Syncytiotrophoblast	cg11775528	-0.01	-0.021	0	0.024	-1.982	0.05	0.067	-6.383	FALSE
Syncytiotrophoblast	cg13395060	0.078	0	0.156	0.74	1.982	0.05	0.067	-6.383	FALSE
Syncytiotrophoblast	cg06143864	0.019	0	0.038	0.955	1.982	0.05	0.067	-6.383	FALSE
Syncytiotrophoblast	cg01662102	0.005	0	0.011	0.027	1.982	0.05	0.067	-6.383	FALSE
Syncytiotrophoblast	cg12600550	0.027	0	0.054	0.061	1.982	0.05	0.067	-6.383	FALSE
Syncytiotrophoblast	cg19712324	0.088	0	0.176	0.614	1.982	0.05	0.067	-6.383	FALSE
Syncytiotrophoblast	cg18651192	0.069	0	0.138	0.69	1.982	0.05	0.067	-6.383	FALSE
Syncytiotrophoblast	cg17890691	0.06	0	0.121	0.854	1.982	0.05	0.067	-6.383	FALSE
Syncytiotrophoblast	cg04976792	0.079	0	0.159	0.839	1.982	0.05	0.067	-6.383	FALSE
Syncytiotrophoblast	cg15019707	-0.019	-0.038	0	0.028	-1.982	0.05	0.067	-6.383	FALSE
Syncytiotrophoblast	cg12948123	-0.005	-0.01	0	0.025	-1.982	0.05	0.067	-6.383	FALSE
Syncytiotrophoblast	cg07730301	-0.066	-0.131	0	0.377	-1.982	0.05	0.067	-6.383	FALSE
Syncytiotrophoblast	cg12255062	-0.028	-0.057	0	0.915	-1.982	0.05	0.067	-6.383	FALSE
Syncytiotrophoblast	cg23732003	-0.06	-0.119	0	0.067	-1.982	0.05	0.067	-6.383	FALSE
Syncytiotrophoblast	cg18586470	0.023	0	0.045	0.063	1.982	0.05	0.067	-6.383	FALSE
Syncytiotrophoblast	cg15715969	0.012	0	0.024	0.956	1.982	0.05	0.067	-6.383	FALSE
Syncytiotrophoblast	cg16845126	-0.048	-0.095	0	0.75	-1.982	0.05	0.067	-6.383	FALSE
Syncytiotrophoblast	cg26412603	-0.007	-0.014	0	0.026	-1.982	0.05	0.067	-6.383	FALSE
Syncytiotrophoblast	cg23557755	-0.078	-0.157	0	0.841	-1.982	0.05	0.067	-6.384	FALSE
Syncytiotrophoblast	cg01939522	-0.068	-0.136	0	0.694	-1.982	0.05	0.067	-6.384	FALSE
Syncytiotrophoblast	cg13756380	-0.047	-0.095	0	0.123	-1.982	0.05	0.067	-6.384	FALSE
Syncytiotrophoblast	cg16154713	0.078	0	0.155	0.867	1.982	0.05	0.067	-6.384	FALSE
Syncytiotrophoblast	cg20732367	-0.012	-0.024	0	0.041	-1.982	0.05	0.067	-6.384	FALSE
Syncytiotrophoblast	cg27199494	0.028	0	0.056	0.791	1.982	0.05	0.067	-6.384	FALSE
Syncytiotrophoblast	cg13058581	-0.014	-0.028	0	0.019	-1.982	0.05	0.067	-6.384	FALSE
Syncytiotrophoblast	cg25277701	-0.018	-0.035	0	0.951	-1.982	0.05	0.067	-6.384	FALSE
Syncytiotrophoblast	cg20063965	-0.061	-0.121	0	0.426	-1.982	0.05	0.067	-6.384	FALSE
Syncytiotrophoblast	cg14378958	0.023	0	0.045	0.923	1.982	0.05	0.067	-6.384	FALSE
Syncytiotrophoblast	cg03077953	0.024	0	0.048	0.921	1.982	0.05	0.067	-6.384	FALSE
Syncytiotrophoblast	cg24721873	0.047	0	0.094	0.15	1.982	0.05	0.067	-6.384	FALSE
Syncytiotrophoblast	cg03510117	-0.004	-0.009	0	0.018	-1.982	0.05	0.067	-6.384	FALSE
Syncytiotrophoblast	cg26065799	-0.06	-0.119	0	0.917	-1.982	0.05	0.067	-6.384	FALSE
Syncytiotrophoblast	cg17772342	0.052	0	0.104	0.232	1.982	0.05	0.067	-6.384	FALSE
Syncytiotrophoblast	cg13576045	0.094	0	0.189	0.099	1.982	0.05	0.067	-6.384	FALSE
Syncytiotrophoblast	cg05151811	0.005	0	0.011	0.025	1.982	0.05	0.067	-6.384	FALSE
Syncytiotrophoblast	cg26785949	-0.071	-0.142	0	0.781	-1.982	0.05	0.067	-6.384	FALSE
Syncytiotrophoblast	cg24156181	0.105	0	0.211	0.627	1.982	0.05	0.067	-6.384	FALSE
Syncytiotrophoblast	cg21823101	-0.006	-0.012	0	0.018	-1.982	0.05	0.067	-6.384	FALSE
Syncytiotrophoblast	cg01487494	-0.016	-0.032	0	0.968	-1.982	0.05	0.067	-6.384	FALSE
Syncytiotrophoblast	cg00804525	-0.04	-0.079	0	0.897	-1.982	0.05	0.067	-6.384	FALSE
Syncytiotrophoblast	cg02770672	0.059	0	0.118	0.885	1.982	0.05	0.067	-6.384	FALSE
Syncytiotrophoblast	cg19634711	-0.005	-0.01	0	0.013	-1.982	0.05	0.067	-6.384	FALSE
Syncytiotrophoblast	cg00374672	-0.065	-0.13	0	0.366	-1.982	0.05	0.067	-6.384	FALSE
Syncytiotrophoblast	cg04757168	-0.081	-0.161	0	0.543	-1.982	0.05	0.067	-6.384	FALSE
Syncytiotrophoblast	cg02711397	-0.063	-0.125	0	0.063	-1.982	0.05	0.067	-6.384	FALSE
Syncytiotrophoblast	cg18148488	0.06	0	0.12	0.77	1.982	0.05	0.067	-6.384	FALSE
Syncytiotrophoblast	cg00888489	-0.005	-0.01	0	0.026	-1.982	0.05	0.067	-6.385	FALSE
Syncytiotrophoblast	cg00106093	-0.019	-0.039	0	0.916	-1.982	0.05	0.067	-6.385	FALSE
Syncytiotrophoblast	cg13014422	-0.027	-0.054	0	0.033	-1.982	0.05	0.067	-6.385	FALSE
Syncytiotrophoblast	cg08202754	0.105	0	0.209	0.186	1.982	0.05	0.067	-6.385	FALSE
Syncytiotrophoblast	cg15112775	-0.106	-0.212	0	0.182	-1.982	0.05	0.067	-6.385	FALSE
Syncytiotrophoblast	cg10339098	-0.08	-0.16	0	0.862	-1.982	0.05	0.067	-6.385	FALSE
Syncytiotrophoblast	cg07007723	-0.003	-0.006	0	0.011	-1.982	0.05	0.067	-6.385	FALSE
Syncytiotrophoblast	cg02888113	-0.008	-0.017	0	0.022	-1.981	0.05	0.067	-6.385	FALSE
Syncytiotrophoblast	cg09307794	0.062	0	0.124	0.68	1.981	0.05	0.067	-6.385	FALSE
Syncytiotrophoblast	cg10220206	0.031	0	0.061	0.868	1.981	0.05	0.067	-6.385	FALSE
Syncytiotrophoblast	cg25285658	0.016	0	0.032	0.025	1.981	0.05	0.067	-6.385	FALSE
Syncytiotrophoblast	cg01059012	0.018	0	0.035	0.963	1.981	0.05	0.067	-6.385	FALSE
Syncytiotrophoblast	cg14018434	0.019	0	0.038	0.969	1.981	0.05	0.067	-6.385	FALSE
Syncytiotrophoblast	cg18110578	-0.039	-0.078	0	0.808	-1.981	0.05	0.067	-6.385	FALSE
Syncytiotrophoblast	cg14413148	-0.019	-0.039	0	0.95	-1.981	0.05	0.067	-6.385	FALSE
Syncytiotrophoblast	cg16067210	0.06	0	0.12	0.826	1.981	0.05	0.067	-6.385	FALSE
Syncytiotrophoblast	cg20432680	0.033	0	0.066	0.957	1.981	0.05	0.067	-6.385	FALSE
Syncytiotrophoblast	cg15022039	-0.039	-0.079	0	0.1	-1.981	0.05	0.067	-6.385	FALSE
Syncytiotrophoblast	cg18947550	-0.07	-0.139	0	0.503	-1.981	0.05	0.067	-6.385	FALSE
Syncytiotrophoblast	cg11495494	0.024	0	0.048	0.965	1.981	0.05	0.067	-6.386	FALSE
Syncytiotrophoblast	cg00071446	-0.033	-0.066	0	0.933	-1.981	0.05	0.067	-6.386	FALSE
Syncytiotrophoblast	cg03637614	-0.011	-0.023	0	0.043	-1.981	0.05	0.067	-6.386	FALSE
Syncytiotrophoblast	cg05150362	-0.038	-0.076	0	0.819	-1.981	0.05	0.067	-6.386	FALSE
Syncytiotrophoblast	cg12048253	0.011	0	0.021	0.979	1.981	0.05	0.067	-6.386	FALSE
Syncytiotrophoblast	cg02304814	-0.006	-0.012	0	0.027	-1.981	0.05	0.067	-6.386	FALSE
Syncytiotrophoblast	cg18883472	0.039	0	0.077	0.915	1.981	0.05	0.067	-6.386	FALSE
Syncytiotrophoblast	cg21012057	0.074	0	0.149	0.851	1.981	0.05	0.067	-6.386	FALSE
Syncytiotrophoblast	cg00028636	-0.009	-0.018	0	0.018	-1.981	0.05	0.067	-6.386	FALSE
Syncytiotrophoblast	cg10756051	-0.017	-0.034	0	0.029	-1.981	0.05	0.067	-6.386	FALSE
Syncytiotrophoblast	cg26239051	-0.02	-0.041	0	0.03	-1.981	0.05	0.067	-6.386	FALSE
Syncytiotrophoblast	cg03431903	0.055	0	0.111	0.808	1.981	0.05	0.067	-6.386	FALSE
Syncytiotrophoblast	cg10662314	0.103	0	0.207	0.397	1.981	0.05	0.067	-6.386	FALSE
Syncytiotrophoblast	cg14986699	-0.004	-0.008	0	0.015	-1.981	0.05	0.067	-6.386	FALSE
Syncytiotrophoblast	cg12738008	0.073	0	0.146	0.761	1.981	0.05	0.067	-6.386	FALSE
Syncytiotrophoblast	cg25235380	-0.005	-0.01	0	0.013	-1.981	0.05	0.067	-6.386	FALSE
Syncytiotrophoblast	cg10523996	-0.003	-0.007	0	0.016	-1.981	0.05	0.067	-6.386	FALSE
Syncytiotrophoblast	cg24154333	-0.03	-0.06	0	0.931	-1.981	0.05	0.067	-6.386	FALSE
Syncytiotrophoblast	cg12190613	-0.06	-0.119	0	0.756	-1.981	0.05	0.067	-6.386	FALSE
Syncytiotrophoblast	cg06093039	0.077	0	0.154	0.717	1.981	0.05	0.067	-6.386	FALSE
Syncytiotrophoblast	cg07013734	-0.021	-0.043	0	0.03	-1.981	0.05	0.067	-6.387	FALSE
Syncytiotrophoblast	cg14319655	-0.007	-0.014	0	0.035	-1.981	0.05	0.067	-6.387	FALSE
Syncytiotrophoblast	cg22376730	0.051	0	0.102	0.844	1.981	0.05	0.067	-6.387	FALSE
Syncytiotrophoblast	cg10115490	-0.015	-0.03	0	0.066	-1.981	0.05	0.067	-6.387	FALSE
Syncytiotrophoblast	cg23920120	0.024	0	0.049	0.898	1.981	0.05	0.067	-6.387	FALSE
Syncytiotrophoblast	cg11903133	-0.022	-0.043	0	0.074	-1.981	0.05	0.067	-6.387	FALSE
Syncytiotrophoblast	cg22892432	0.075	0	0.15	0.845	1.981	0.05	0.067	-6.387	FALSE
Syncytiotrophoblast	cg13633497	-0.1	-0.199	0	0.162	-1.981	0.05	0.067	-6.387	FALSE
Syncytiotrophoblast	cg03074663	-0.007	-0.014	0	0.018	-1.981	0.05	0.067	-6.387	FALSE
Syncytiotrophoblast	cg18632637	-0.075	-0.15	0	0.494	-1.981	0.05	0.067	-6.387	FALSE
Syncytiotrophoblast	cg22549420	-0.003	-0.007	0	0.015	-1.98	0.05	0.067	-6.387	FALSE
Syncytiotrophoblast	cg15719587	0.025	0	0.051	0.935	1.98	0.05	0.067	-6.387	FALSE
Syncytiotrophoblast	cg26948536	-0.038	-0.076	0	0.809	-1.98	0.05	0.067	-6.387	FALSE
Syncytiotrophoblast	cg10288510	-0.04	-0.08	0	0.19	-1.98	0.05	0.067	-6.387	FALSE
Syncytiotrophoblast	cg16025468	-0.007	-0.014	0	0.024	-1.98	0.05	0.067	-6.387	FALSE
Syncytiotrophoblast	cg14277917	-0.007	-0.014	0	0.02	-1.98	0.05	0.067	-6.387	FALSE
Syncytiotrophoblast	cg01747665	0.033	0	0.065	0.806	1.98	0.05	0.067	-6.387	FALSE
Syncytiotrophoblast	cg11076306	0.078	0	0.157	0.581	1.98	0.05	0.067	-6.387	FALSE
Syncytiotrophoblast	cg21197796	-0.072	-0.144	0	0.698	-1.98	0.05	0.067	-6.387	FALSE
Syncytiotrophoblast	cg01275515	-0.004	-0.008	0	0.014	-1.98	0.05	0.067	-6.387	FALSE
Syncytiotrophoblast	cg12051116	0.05	0	0.101	0.833	1.98	0.05	0.067	-6.387	FALSE
Syncytiotrophoblast	cg09878415	-0.011	-0.022	0	0.02	-1.98	0.05	0.067	-6.388	FALSE
Syncytiotrophoblast	cg18026264	-0.004	-0.008	0	0.01	-1.98	0.05	0.067	-6.388	FALSE
Syncytiotrophoblast	cg07651720	0.076	0	0.152	0.76	1.98	0.05	0.067	-6.388	FALSE
Syncytiotrophoblast	cg13672501	0.051	0	0.101	0.908	1.98	0.05	0.067	-6.388	FALSE
Syncytiotrophoblast	cg12993663	0.062	0	0.124	0.811	1.98	0.05	0.067	-6.388	FALSE
Syncytiotrophoblast	cg02231909	0.032	0	0.064	0.799	1.98	0.05	0.067	-6.388	FALSE
Syncytiotrophoblast	cg26598451	-0.042	-0.085	0	0.093	-1.98	0.05	0.067	-6.388	FALSE
Syncytiotrophoblast	cg25310097	0.058	0	0.115	0.852	1.98	0.05	0.067	-6.388	FALSE
Syncytiotrophoblast	cg08788438	0.024	0	0.047	0.941	1.98	0.05	0.067	-6.388	FALSE
Syncytiotrophoblast	cg15750963	0.023	0	0.046	0.947	1.98	0.05	0.067	-6.388	FALSE
Syncytiotrophoblast	cg03805475	-0.016	-0.032	0	0.026	-1.98	0.05	0.067	-6.388	FALSE
Syncytiotrophoblast	cg00475509	-0.046	-0.092	0	0.285	-1.98	0.05	0.067	-6.388	FALSE
Syncytiotrophoblast	cg13418795	0.039	0	0.078	0.92	1.98	0.05	0.067	-6.388	FALSE
Syncytiotrophoblast	cg24706032	-0.003	-0.007	0	0.014	-1.98	0.05	0.067	-6.388	FALSE
Syncytiotrophoblast	cg04781820	-0.027	-0.053	0	0.044	-1.98	0.05	0.067	-6.388	FALSE
Syncytiotrophoblast	cg05689516	-0.035	-0.07	0	0.06	-1.98	0.05	0.067	-6.388	FALSE
Syncytiotrophoblast	cg25686905	0.059	0	0.118	0.835	1.98	0.05	0.067	-6.388	FALSE
Syncytiotrophoblast	cg00967637	0.056	0	0.112	0.903	1.98	0.05	0.067	-6.388	FALSE
Syncytiotrophoblast	cg04148584	-0.007	-0.015	0	0.012	-1.98	0.05	0.067	-6.388	FALSE
Syncytiotrophoblast	cg11561462	-0.003	-0.006	0	0.008	-1.98	0.05	0.067	-6.388	FALSE
Syncytiotrophoblast	cg24896477	0.012	0	0.024	0.97	1.98	0.05	0.067	-6.388	FALSE
Syncytiotrophoblast	cg23241878	0.038	0	0.076	0.086	1.98	0.05	0.067	-6.388	FALSE
Syncytiotrophoblast	cg21917295	0.034	0	0.068	0.944	1.98	0.05	0.067	-6.388	FALSE
Syncytiotrophoblast	cg11490865	0.046	0	0.091	0.876	1.98	0.05	0.067	-6.388	FALSE
Syncytiotrophoblast	cg00869546	-0.104	-0.208	0	0.922	-1.98	0.05	0.067	-6.389	FALSE
Syncytiotrophoblast	cg15411984	-0.03	-0.061	0	0.046	-1.979	0.05	0.067	-6.389	FALSE
Syncytiotrophoblast	cg06471681	-0.008	-0.016	0	0.03	-1.979	0.05	0.067	-6.389	FALSE
Syncytiotrophoblast	cg20860515	-0.007	-0.014	0	0.021	-1.979	0.05	0.067	-6.389	FALSE
Syncytiotrophoblast	cg07998677	0.064	0	0.128	0.284	1.979	0.05	0.067	-6.389	FALSE
Syncytiotrophoblast	cg11589885	0.06	0	0.119	0.857	1.979	0.05	0.067	-6.389	FALSE
Syncytiotrophoblast	cg21134678	0.022	0	0.045	0.943	1.979	0.05	0.067	-6.389	FALSE
Syncytiotrophoblast	cg19211149	0.024	0	0.049	0.086	1.979	0.05	0.067	-6.389	FALSE
Syncytiotrophoblast	cg22507756	0.09	0	0.18	0.447	1.979	0.05	0.067	-6.389	FALSE
Syncytiotrophoblast	ch.8.72877942F	0.011	0	0.021	0.017	1.979	0.05	0.067	-6.389	FALSE
Syncytiotrophoblast	cg21419003	0.044	0	0.087	0.901	1.979	0.05	0.067	-6.389	FALSE
Syncytiotrophoblast	cg00124009	0.025	0	0.049	0.91	1.979	0.05	0.067	-6.389	FALSE
Syncytiotrophoblast	cg20529655	0.055	0	0.11	0.846	1.979	0.05	0.067	-6.389	FALSE
Syncytiotrophoblast	cg06983483	-0.003	-0.005	0	0.01	-1.979	0.05	0.067	-6.389	FALSE
Syncytiotrophoblast	cg07731535	0.051	0	0.102	0.745	1.979	0.05	0.067	-6.389	FALSE
Syncytiotrophoblast	cg05125483	-0.003	-0.006	0	0.01	-1.979	0.05	0.067	-6.389	FALSE
Syncytiotrophoblast	cg23204276	0.063	0	0.126	0.898	1.979	0.05	0.067	-6.389	FALSE
Syncytiotrophoblast	cg11439186	-0.043	-0.085	0	0.069	-1.979	0.05	0.067	-6.389	FALSE
Syncytiotrophoblast	cg14150915	-0.009	-0.019	0	0.017	-1.979	0.05	0.067	-6.389	FALSE
Syncytiotrophoblast	cg22242585	0.057	0	0.113	0.735	1.979	0.05	0.067	-6.389	FALSE
Syncytiotrophoblast	cg05876463	0.011	0	0.022	0.03	1.979	0.05	0.067	-6.389	FALSE
Syncytiotrophoblast	cg21190306	0.038	0	0.075	0.921	1.979	0.05	0.067	-6.39	FALSE
Syncytiotrophoblast	cg11357862	-0.046	-0.092	0	0.897	-1.979	0.05	0.067	-6.39	FALSE
Syncytiotrophoblast	cg20328328	-0.03	-0.059	0	0.036	-1.979	0.05	0.067	-6.39	FALSE
Syncytiotrophoblast	cg13843483	-0.06	-0.121	0	0.898	-1.979	0.05	0.067	-6.39	FALSE
Syncytiotrophoblast	cg02433564	-0.017	-0.033	0	0.048	-1.979	0.05	0.067	-6.39	FALSE
Syncytiotrophoblast	cg12744812	-0.022	-0.045	0	0.114	-1.979	0.05	0.067	-6.39	FALSE
Syncytiotrophoblast	cg10641823	0.009	0	0.017	0.981	1.979	0.05	0.067	-6.39	FALSE
Syncytiotrophoblast	cg00786747	-0.04	-0.08	0	0.231	-1.979	0.05	0.067	-6.39	FALSE
Syncytiotrophoblast	cg15970666	-0.051	-0.102	0	0.067	-1.979	0.05	0.067	-6.39	FALSE
Syncytiotrophoblast	cg15371234	0.004	0	0.008	0.019	1.979	0.05	0.067	-6.39	FALSE
Syncytiotrophoblast	cg05539841	-0.045	-0.09	0	0.912	-1.979	0.05	0.067	-6.39	FALSE
Syncytiotrophoblast	cg20127029	-0.046	-0.092	0	0.835	-1.979	0.05	0.067	-6.39	FALSE
Syncytiotrophoblast	cg15377518	0.041	0	0.082	0.146	1.979	0.05	0.067	-6.39	FALSE
Syncytiotrophoblast	cg24591374	-0.005	-0.009	0	0.019	-1.979	0.05	0.067	-6.39	FALSE
Syncytiotrophoblast	cg26853064	0.065	0	0.13	0.763	1.979	0.05	0.067	-6.39	FALSE
Syncytiotrophoblast	cg02144258	0.074	0	0.148	0.673	1.979	0.05	0.067	-6.39	FALSE
Syncytiotrophoblast	cg19981475	-0.092	-0.184	0	0.723	-1.979	0.05	0.067	-6.39	FALSE
Syncytiotrophoblast	cg18007524	-0.006	-0.011	0	0.022	-1.979	0.05	0.067	-6.39	FALSE
Syncytiotrophoblast	cg14556787	-0.06	-0.12	0	0.874	-1.979	0.05	0.067	-6.39	FALSE
Syncytiotrophoblast	cg14792480	-0.061	-0.121	0	0.391	-1.979	0.05	0.067	-6.39	FALSE
Syncytiotrophoblast	cg09049376	-0.006	-0.012	0	0.016	-1.979	0.05	0.067	-6.39	FALSE
Syncytiotrophoblast	cg06003187	0.03	0	0.059	0.935	1.979	0.05	0.067	-6.39	FALSE
Syncytiotrophoblast	cg10945917	0.016	0	0.031	0.04	1.979	0.05	0.067	-6.39	FALSE
Syncytiotrophoblast	cg09869291	-0.061	-0.121	0	0.814	-1.979	0.05	0.067	-6.39	FALSE
Syncytiotrophoblast	cg08658851	0.031	0	0.062	0.943	1.979	0.05	0.067	-6.39	FALSE
Syncytiotrophoblast	cg01371498	0.009	0	0.018	0.04	1.978	0.05	0.067	-6.391	FALSE
Syncytiotrophoblast	cg27656398	-0.017	-0.035	0	0.061	-1.978	0.05	0.067	-6.391	FALSE
Syncytiotrophoblast	cg24239225	-0.04	-0.079	0	0.956	-1.978	0.05	0.067	-6.391	FALSE
Syncytiotrophoblast	cg10588834	0.048	0	0.096	0.92	1.978	0.05	0.067	-6.391	FALSE
Syncytiotrophoblast	cg10503635	-0.05	-0.1	0	0.899	-1.978	0.05	0.067	-6.391	FALSE
Syncytiotrophoblast	cg15763172	-0.005	-0.009	0	0.014	-1.978	0.05	0.067	-6.391	FALSE
Syncytiotrophoblast	cg25851222	0.028	0	0.056	0.944	1.978	0.05	0.067	-6.391	FALSE
Syncytiotrophoblast	cg17396978	-0.016	-0.033	0	0.055	-1.978	0.05	0.067	-6.391	FALSE
Syncytiotrophoblast	cg19250213	0.079	0	0.159	0.842	1.978	0.05	0.067	-6.391	FALSE
Syncytiotrophoblast	cg26434800	0.006	0	0.012	0.974	1.978	0.05	0.067	-6.391	FALSE
Syncytiotrophoblast	cg21186722	-0.027	-0.054	0	0.936	-1.978	0.05	0.067	-6.391	FALSE
Syncytiotrophoblast	cg05740254	-0.095	-0.189	0	0.473	-1.978	0.05	0.067	-6.391	FALSE
Syncytiotrophoblast	cg13441983	-0.005	-0.009	0	0.021	-1.978	0.05	0.067	-6.391	FALSE
Syncytiotrophoblast	cg04006565	-0.044	-0.087	0	0.951	-1.978	0.05	0.067	-6.391	FALSE
Syncytiotrophoblast	cg12969407	-0.004	-0.009	0	0.018	-1.978	0.05	0.067	-6.391	FALSE
Syncytiotrophoblast	cg26250664	-0.006	-0.012	0	0.019	-1.978	0.05	0.067	-6.391	FALSE
Syncytiotrophoblast	cg17133045	0.089	0	0.177	0.785	1.978	0.05	0.067	-6.391	FALSE
Syncytiotrophoblast	cg10680966	0.009	0	0.018	0.969	1.978	0.05	0.067	-6.391	FALSE
Syncytiotrophoblast	cg07538890	0.066	0	0.132	0.793	1.978	0.05	0.067	-6.391	FALSE
Syncytiotrophoblast	cg07770777	0.066	0	0.133	0.641	1.978	0.05	0.067	-6.391	FALSE
Syncytiotrophoblast	cg19436414	-0.005	-0.009	0	0.017	-1.978	0.05	0.067	-6.391	FALSE
Syncytiotrophoblast	cg20504236	-0.075	-0.149	0	0.211	-1.978	0.05	0.067	-6.391	FALSE
Syncytiotrophoblast	cg11844800	-0.037	-0.075	0	0.358	-1.978	0.05	0.067	-6.391	FALSE
Syncytiotrophoblast	cg05892673	0.037	0	0.074	0.925	1.978	0.05	0.067	-6.392	FALSE
Syncytiotrophoblast	cg13749424	-0.005	-0.01	0	0.03	-1.978	0.05	0.067	-6.392	FALSE
Syncytiotrophoblast	cg13906733	0.005	0	0.01	0.024	1.978	0.05	0.067	-6.392	FALSE
Syncytiotrophoblast	cg26365690	-0.006	-0.013	0	0.032	-1.978	0.05	0.067	-6.392	FALSE
Syncytiotrophoblast	cg09147400	0.031	0	0.061	0.919	1.978	0.05	0.067	-6.392	FALSE
Syncytiotrophoblast	cg05011467	0.021	0	0.042	0.965	1.978	0.05	0.067	-6.392	FALSE
Syncytiotrophoblast	cg14117219	-0.077	-0.154	0	0.075	-1.978	0.05	0.067	-6.392	FALSE
Syncytiotrophoblast	cg01490772	-0.012	-0.025	0	0.034	-1.978	0.05	0.067	-6.392	FALSE
Syncytiotrophoblast	cg20396707	-0.004	-0.009	0	0.018	-1.978	0.05	0.067	-6.392	FALSE
Syncytiotrophoblast	cg03664748	0.021	0	0.043	0.922	1.978	0.05	0.067	-6.392	FALSE
Syncytiotrophoblast	cg04574732	0.064	0	0.128	0.808	1.978	0.05	0.067	-6.392	FALSE
Syncytiotrophoblast	cg05584361	-0.083	-0.167	0	0.834	-1.978	0.05	0.067	-6.392	FALSE
Syncytiotrophoblast	cg14430591	0.021	0	0.042	0.943	1.978	0.05	0.067	-6.392	FALSE
Syncytiotrophoblast	cg17849922	-0.043	-0.086	0	0.821	-1.978	0.05	0.067	-6.392	FALSE
Syncytiotrophoblast	cg13309027	-0.042	-0.083	0	0.145	-1.978	0.05	0.067	-6.392	FALSE
Syncytiotrophoblast	cg13382714	-0.005	-0.009	0	0.016	-1.978	0.05	0.067	-6.392	FALSE
Syncytiotrophoblast	cg27610671	0.006	0	0.012	0.03	1.978	0.05	0.067	-6.392	FALSE
Syncytiotrophoblast	cg08836825	0.049	0	0.097	0.842	1.978	0.05	0.067	-6.392	FALSE
Syncytiotrophoblast	cg01005349	-0.004	-0.009	0	0.015	-1.978	0.05	0.067	-6.392	FALSE
Syncytiotrophoblast	cg17445845	0.012	0	0.024	0.958	1.978	0.05	0.067	-6.392	FALSE
Syncytiotrophoblast	cg15264404	0.077	0	0.154	0.624	1.978	0.05	0.067	-6.392	FALSE
Syncytiotrophoblast	cg04208734	-0.006	-0.012	0	0.021	-1.978	0.05	0.067	-6.392	FALSE
Syncytiotrophoblast	cg26072851	-0.02	-0.041	0	0.077	-1.978	0.05	0.067	-6.392	FALSE
Syncytiotrophoblast	cg26366480	-0.005	-0.011	0	0.024	-1.978	0.05	0.067	-6.392	FALSE
Syncytiotrophoblast	cg21509130	-0.01	-0.021	0	0.026	-1.978	0.05	0.067	-6.392	FALSE
Syncytiotrophoblast	cg06321596	0.075	0	0.151	0.254	1.978	0.05	0.067	-6.392	FALSE
Syncytiotrophoblast	cg05210526	-0.005	-0.01	0	0.021	-1.978	0.05	0.067	-6.393	FALSE
Syncytiotrophoblast	cg09107603	0.049	0	0.098	0.846	1.978	0.05	0.067	-6.393	FALSE
Syncytiotrophoblast	cg05843430	-0.004	-0.008	0	0.017	-1.978	0.05	0.067	-6.393	FALSE
Syncytiotrophoblast	cg11141075	-0.015	-0.031	0	0.038	-1.977	0.05	0.067	-6.393	FALSE
Syncytiotrophoblast	cg11996652	0.045	0	0.091	0.806	1.977	0.05	0.067	-6.393	FALSE
Syncytiotrophoblast	cg00158401	-0.037	-0.075	0	0.649	-1.977	0.05	0.067	-6.393	FALSE
Syncytiotrophoblast	cg10363003	-0.015	-0.03	0	0.043	-1.977	0.05	0.067	-6.393	FALSE
Syncytiotrophoblast	cg18472549	0.054	0	0.108	0.701	1.977	0.05	0.067	-6.393	FALSE
Syncytiotrophoblast	cg03446502	0.025	0	0.049	0.902	1.977	0.05	0.067	-6.393	FALSE
Syncytiotrophoblast	cg03561897	-0.006	-0.012	0	0.983	-1.977	0.05	0.067	-6.393	FALSE
Syncytiotrophoblast	cg02902415	0.075	0	0.149	0.634	1.977	0.05	0.067	-6.393	FALSE
Syncytiotrophoblast	cg26139949	0.061	0	0.122	0.802	1.977	0.05	0.067	-6.393	FALSE
Syncytiotrophoblast	cg22969669	0.014	0	0.028	0.961	1.977	0.05	0.067	-6.393	FALSE
Syncytiotrophoblast	cg16212219	0.048	0	0.096	0.862	1.977	0.05	0.067	-6.393	FALSE
Syncytiotrophoblast	cg21619825	-0.032	-0.064	0	0.929	-1.977	0.05	0.067	-6.393	FALSE
Syncytiotrophoblast	cg02152265	-0.03	-0.061	0	0.935	-1.977	0.05	0.067	-6.393	FALSE
Syncytiotrophoblast	cg04644523	0.048	0	0.097	0.869	1.977	0.05	0.067	-6.393	FALSE
Syncytiotrophoblast	cg04296885	-0.003	-0.006	0	0.014	-1.977	0.05	0.067	-6.393	FALSE
Syncytiotrophoblast	cg04731810	0.059	0	0.119	0.642	1.977	0.05	0.067	-6.393	FALSE
Syncytiotrophoblast	cg23303108	-0.064	-0.129	0	0.749	-1.977	0.05	0.067	-6.393	FALSE
Syncytiotrophoblast	cg20419127	-0.005	-0.011	0	0.017	-1.977	0.05	0.067	-6.393	FALSE
Syncytiotrophoblast	cg13453750	-0.032	-0.064	0	0.913	-1.977	0.05	0.067	-6.393	FALSE
Syncytiotrophoblast	cg10025945	-0.003	-0.006	0	0.013	-1.977	0.05	0.067	-6.393	FALSE
Syncytiotrophoblast	cg21137706	-0.035	-0.07	0	0.041	-1.977	0.05	0.067	-6.393	FALSE
Syncytiotrophoblast	cg15035590	0.043	0	0.085	0.88	1.977	0.05	0.067	-6.393	FALSE
Syncytiotrophoblast	cg18052430	0.025	0	0.051	0.936	1.977	0.05	0.067	-6.394	FALSE
Syncytiotrophoblast	cg22630433	-0.007	-0.014	0	0.029	-1.977	0.05	0.067	-6.394	FALSE
Syncytiotrophoblast	cg11637968	-0.119	-0.238	0	0.625	-1.977	0.05	0.067	-6.394	FALSE
Syncytiotrophoblast	cg01009145	0.036	0	0.072	0.04	1.977	0.05	0.067	-6.394	FALSE
Syncytiotrophoblast	cg03711675	-0.052	-0.104	0	0.82	-1.977	0.05	0.067	-6.394	FALSE
Syncytiotrophoblast	cg22207900	-0.028	-0.057	0	0.079	-1.977	0.05	0.067	-6.394	FALSE
Syncytiotrophoblast	cg00502963	-0.006	-0.012	0	0.027	-1.977	0.05	0.067	-6.394	FALSE
Syncytiotrophoblast	cg07490276	-0.009	-0.018	0	0.042	-1.977	0.05	0.067	-6.394	FALSE
Syncytiotrophoblast	cg04821708	0.074	0	0.148	0.362	1.977	0.05	0.067	-6.394	FALSE
Syncytiotrophoblast	cg13530711	-0.041	-0.083	0	0.066	-1.977	0.05	0.067	-6.394	FALSE
Syncytiotrophoblast	cg00797500	0.024	0	0.048	0.953	1.977	0.05	0.067	-6.394	FALSE
Syncytiotrophoblast	cg24565496	-0.03	-0.06	0	0.07	-1.977	0.05	0.068	-6.394	FALSE
Syncytiotrophoblast	cg21492961	0.043	0	0.086	0.814	1.977	0.05	0.068	-6.394	FALSE
Syncytiotrophoblast	cg11577355	0.071	0	0.142	0.565	1.977	0.05	0.068	-6.394	FALSE
Syncytiotrophoblast	cg06133771	0.026	0	0.052	0.851	1.977	0.05	0.068	-6.394	FALSE
Syncytiotrophoblast	cg24580185	-0.035	-0.071	0	0.044	-1.977	0.05	0.068	-6.394	FALSE
Syncytiotrophoblast	cg05038053	-0.005	-0.01	0	0.018	-1.977	0.05	0.068	-6.394	FALSE
Syncytiotrophoblast	cg10111599	-0.074	-0.148	0	0.814	-1.977	0.05	0.068	-6.394	FALSE
Syncytiotrophoblast	cg07320612	0.073	0	0.147	0.863	1.977	0.05	0.068	-6.394	FALSE
Syncytiotrophoblast	cg13967936	-0.079	-0.158	0	0.742	-1.977	0.05	0.068	-6.394	FALSE
Syncytiotrophoblast	cg07809176	0.043	0	0.086	0.918	1.977	0.05	0.068	-6.394	FALSE
Syncytiotrophoblast	cg04575144	-0.008	-0.015	0	0.033	-1.977	0.05	0.068	-6.394	FALSE
Syncytiotrophoblast	cg11060673	0.049	0	0.098	0.889	1.977	0.05	0.068	-6.394	FALSE
Syncytiotrophoblast	cg00130309	-0.004	-0.009	0	0.018	-1.977	0.05	0.068	-6.394	FALSE
Syncytiotrophoblast	cg16984335	0.103	0	0.206	0.194	1.977	0.05	0.068	-6.395	FALSE
Syncytiotrophoblast	cg03122372	-0.017	-0.034	0	0.038	-1.976	0.05	0.068	-6.395	FALSE
Syncytiotrophoblast	cg13603214	0.065	0	0.131	0.906	1.976	0.05	0.068	-6.395	FALSE
Syncytiotrophoblast	cg13422008	-0.007	-0.014	0	0.022	-1.976	0.05	0.068	-6.395	FALSE
Syncytiotrophoblast	cg21691717	-0.049	-0.099	0	0.881	-1.976	0.05	0.068	-6.395	FALSE
Syncytiotrophoblast	cg25998666	-0.046	-0.092	0	0.679	-1.976	0.05	0.068	-6.395	FALSE
Syncytiotrophoblast	cg20180092	-0.007	-0.015	0	0.023	-1.976	0.05	0.068	-6.395	FALSE
Syncytiotrophoblast	cg23176270	-0.011	-0.022	0	0.045	-1.976	0.05	0.068	-6.395	FALSE
Syncytiotrophoblast	cg16347359	-0.006	-0.011	0	0.019	-1.976	0.05	0.068	-6.395	FALSE
Syncytiotrophoblast	cg06178942	-0.02	-0.04	0	0.095	-1.976	0.05	0.068	-6.395	FALSE
Syncytiotrophoblast	cg00643929	-0.005	-0.01	0	0.019	-1.976	0.05	0.068	-6.395	FALSE
Syncytiotrophoblast	cg02494117	-0.03	-0.059	0	0.06	-1.976	0.05	0.068	-6.395	FALSE
Syncytiotrophoblast	cg24859800	0.042	0	0.084	0.136	1.976	0.05	0.068	-6.395	FALSE
Syncytiotrophoblast	cg07890954	0.04	0	0.08	0.697	1.976	0.05	0.068	-6.395	FALSE
Syncytiotrophoblast	cg13964184	-0.008	-0.016	0	0.028	-1.976	0.05	0.068	-6.395	FALSE
Syncytiotrophoblast	cg09580974	0.033	0	0.066	0.917	1.976	0.05	0.068	-6.395	FALSE
Syncytiotrophoblast	cg01091143	-0.068	-0.137	0	0.604	-1.976	0.05	0.068	-6.395	FALSE
Syncytiotrophoblast	cg27295678	0.005	0	0.009	0.03	1.976	0.05	0.068	-6.395	FALSE
Syncytiotrophoblast	cg03211388	0.024	0	0.049	0.953	1.976	0.05	0.068	-6.395	FALSE
Syncytiotrophoblast	cg02847389	0.031	0	0.062	0.961	1.976	0.05	0.068	-6.395	FALSE
Syncytiotrophoblast	cg12288551	0.059	0	0.118	0.766	1.976	0.05	0.068	-6.396	FALSE
Syncytiotrophoblast	cg02295078	-0.031	-0.063	0	0.046	-1.976	0.05	0.068	-6.396	FALSE
Syncytiotrophoblast	cg14015706	-0.005	-0.009	0	0.015	-1.976	0.05	0.068	-6.396	FALSE
Syncytiotrophoblast	cg19187110	0.084	0	0.169	0.613	1.976	0.05	0.068	-6.396	FALSE
Syncytiotrophoblast	cg17227257	0.08	0	0.161	0.678	1.976	0.05	0.068	-6.396	FALSE
Syncytiotrophoblast	cg00101555	0.018	0	0.035	0.968	1.976	0.05	0.068	-6.396	FALSE
Syncytiotrophoblast	cg15678844	0.052	0	0.104	0.16	1.976	0.05	0.068	-6.396	FALSE
Syncytiotrophoblast	cg08051076	-0.006	-0.012	0	0.017	-1.976	0.05	0.068	-6.396	FALSE
Syncytiotrophoblast	cg07347645	0.018	0	0.036	0.958	1.976	0.05	0.068	-6.396	FALSE
Syncytiotrophoblast	ch.13.1437856R	0.021	0	0.042	0.042	1.976	0.05	0.068	-6.396	FALSE
Syncytiotrophoblast	cg01875529	0.02	0	0.04	0.931	1.976	0.05	0.068	-6.396	FALSE
Syncytiotrophoblast	cg25674709	-0.025	-0.051	0	0.071	-1.976	0.05	0.068	-6.396	FALSE
Syncytiotrophoblast	cg04742556	0.066	0	0.133	0.33	1.976	0.05	0.068	-6.396	FALSE
Syncytiotrophoblast	cg07424616	-0.003	-0.006	0	0.014	-1.976	0.05	0.068	-6.396	FALSE
Syncytiotrophoblast	cg06532346	0.008	0	0.016	0.044	1.976	0.05	0.068	-6.396	FALSE
Syncytiotrophoblast	cg21024311	0.057	0	0.115	0.883	1.976	0.05	0.068	-6.396	FALSE
Syncytiotrophoblast	cg01342115	-0.095	-0.191	0	0.643	-1.975	0.05	0.068	-6.396	FALSE
Syncytiotrophoblast	cg06675348	-0.036	-0.071	0	0.823	-1.975	0.05	0.068	-6.397	FALSE
Syncytiotrophoblast	cg06632797	-0.073	-0.146	0	0.796	-1.975	0.05	0.068	-6.397	FALSE
Syncytiotrophoblast	cg13526040	-0.064	-0.127	0	0.202	-1.975	0.05	0.068	-6.397	FALSE
Syncytiotrophoblast	cg01018002	0.03	0	0.06	0.064	1.975	0.05	0.068	-6.397	FALSE
Syncytiotrophoblast	cg13939156	-0.029	-0.059	0	0.892	-1.975	0.05	0.068	-6.397	FALSE
Syncytiotrophoblast	cg08084415	-0.018	-0.036	0	0.036	-1.975	0.05	0.068	-6.397	FALSE
Syncytiotrophoblast	cg13709618	-0.049	-0.098	0	0.168	-1.975	0.05	0.068	-6.397	FALSE
Syncytiotrophoblast	cg08460717	0.033	0	0.067	0.838	1.975	0.05	0.068	-6.397	FALSE
Syncytiotrophoblast	cg04841346	-0.021	-0.042	0	0.059	-1.975	0.05	0.068	-6.397	FALSE
Syncytiotrophoblast	cg06171787	-0.024	-0.048	0	0.091	-1.975	0.05	0.068	-6.397	FALSE
Syncytiotrophoblast	cg09257359	-0.038	-0.077	0	0.886	-1.975	0.05	0.068	-6.397	FALSE
Syncytiotrophoblast	cg09801491	0.017	0	0.033	0.96	1.975	0.05	0.068	-6.397	FALSE
Syncytiotrophoblast	cg10297721	-0.012	-0.023	0	0.021	-1.975	0.05	0.068	-6.397	FALSE
Syncytiotrophoblast	cg07994487	0.049	0	0.098	0.883	1.975	0.05	0.068	-6.397	FALSE
Syncytiotrophoblast	cg23389069	-0.006	-0.011	0	0.017	-1.975	0.05	0.068	-6.397	FALSE
Syncytiotrophoblast	cg08036278	0.005	0	0.01	0.022	1.975	0.05	0.068	-6.397	FALSE
Syncytiotrophoblast	cg17094296	-0.004	-0.007	0	0.014	-1.975	0.05	0.068	-6.397	FALSE
Syncytiotrophoblast	cg15383072	-0.004	-0.007	0	0.016	-1.975	0.05	0.068	-6.397	FALSE
Syncytiotrophoblast	cg00630268	0.049	0	0.098	0.918	1.975	0.05	0.068	-6.397	FALSE
Syncytiotrophoblast	cg07402724	-0.005	-0.009	0	0.01	-1.975	0.05	0.068	-6.397	FALSE
Syncytiotrophoblast	cg10983617	-0.075	-0.149	0	0.857	-1.975	0.05	0.068	-6.397	FALSE
Syncytiotrophoblast	cg08996790	-0.014	-0.027	0	0.034	-1.975	0.05	0.068	-6.397	FALSE
Syncytiotrophoblast	cg08399733	-0.048	-0.096	0	0.834	-1.975	0.051	0.068	-6.397	FALSE
Syncytiotrophoblast	cg09112623	-0.018	-0.036	0	0.033	-1.975	0.051	0.068	-6.397	FALSE
Syncytiotrophoblast	cg02193861	0.051	0	0.101	0.91	1.975	0.051	0.068	-6.397	FALSE
Syncytiotrophoblast	cg19821988	0.071	0	0.143	0.59	1.975	0.051	0.068	-6.397	FALSE
Syncytiotrophoblast	cg02954359	-0.008	-0.015	0	0.016	-1.975	0.051	0.068	-6.398	FALSE
Syncytiotrophoblast	cg17667145	-0.01	-0.019	0	0.016	-1.975	0.051	0.068	-6.398	FALSE
Syncytiotrophoblast	cg21299958	-0.004	-0.008	0	0.019	-1.975	0.051	0.068	-6.398	FALSE
Syncytiotrophoblast	cg20717585	-0.083	-0.166	0	0.436	-1.975	0.051	0.068	-6.398	FALSE
Syncytiotrophoblast	cg27395917	0.019	0	0.037	0.935	1.975	0.051	0.068	-6.398	FALSE
Syncytiotrophoblast	cg15028128	-0.027	-0.054	0	0.952	-1.975	0.051	0.068	-6.398	FALSE
Syncytiotrophoblast	cg17262492	-0.035	-0.069	0	0.855	-1.975	0.051	0.068	-6.398	FALSE
Syncytiotrophoblast	cg06135495	0.05	0	0.099	0.71	1.975	0.051	0.068	-6.398	FALSE
Syncytiotrophoblast	cg19704070	-0.004	-0.009	0	0.013	-1.975	0.051	0.068	-6.398	FALSE
Syncytiotrophoblast	cg01606401	-0.034	-0.068	0	0.918	-1.975	0.051	0.068	-6.398	FALSE
Syncytiotrophoblast	cg12069309	0.045	0	0.09	0.074	1.975	0.051	0.068	-6.398	FALSE
Syncytiotrophoblast	cg01815035	0.009	0	0.018	0.039	1.975	0.051	0.068	-6.398	FALSE
Syncytiotrophoblast	cg01588444	-0.04	-0.081	0	0.714	-1.975	0.051	0.068	-6.398	FALSE
Syncytiotrophoblast	cg09787123	0.007	0	0.015	0.981	1.975	0.051	0.068	-6.398	FALSE
Syncytiotrophoblast	cg16408555	0.041	0	0.082	0.733	1.975	0.051	0.068	-6.398	FALSE
Syncytiotrophoblast	cg06239208	0.024	0	0.049	0.057	1.975	0.051	0.068	-6.398	FALSE
Syncytiotrophoblast	cg18155840	-0.018	-0.035	0	0.121	-1.975	0.051	0.068	-6.398	FALSE
Syncytiotrophoblast	cg15995125	0.053	0	0.105	0.366	1.975	0.051	0.068	-6.398	FALSE
Syncytiotrophoblast	cg00172270	-0.003	-0.006	0	0.013	-1.974	0.051	0.068	-6.398	FALSE
Syncytiotrophoblast	cg02923972	0.051	0	0.102	0.6	1.974	0.051	0.068	-6.398	FALSE
Syncytiotrophoblast	cg07431961	0.013	0	0.026	0.973	1.974	0.051	0.068	-6.398	FALSE
Syncytiotrophoblast	cg05208153	0.032	0	0.063	0.821	1.974	0.051	0.068	-6.398	FALSE
Syncytiotrophoblast	cg26159905	0.052	0	0.103	0.649	1.974	0.051	0.068	-6.399	FALSE
Syncytiotrophoblast	cg00254258	-0.105	-0.211	0	0.652	-1.974	0.051	0.068	-6.399	FALSE
Syncytiotrophoblast	cg18856652	0.012	0	0.024	0.041	1.974	0.051	0.068	-6.399	FALSE
Syncytiotrophoblast	cg26562417	0.033	0	0.065	0.043	1.974	0.051	0.068	-6.399	FALSE
Syncytiotrophoblast	cg11356029	-0.006	-0.011	0	0.025	-1.974	0.051	0.068	-6.399	FALSE
Syncytiotrophoblast	cg14632002	-0.006	-0.012	0	0.03	-1.974	0.051	0.068	-6.399	FALSE
Syncytiotrophoblast	cg26242866	-0.023	-0.046	0	0.814	-1.974	0.051	0.068	-6.399	FALSE
Syncytiotrophoblast	cg12094974	0.033	0	0.067	0.899	1.974	0.051	0.068	-6.399	FALSE
Syncytiotrophoblast	cg03848857	-0.061	-0.122	0	0.598	-1.974	0.051	0.068	-6.399	FALSE
Syncytiotrophoblast	cg11576123	-0.014	-0.028	0	0.041	-1.974	0.051	0.068	-6.399	FALSE
Syncytiotrophoblast	cg20102673	-0.034	-0.069	0	0.205	-1.974	0.051	0.068	-6.399	FALSE
Syncytiotrophoblast	cg22727416	-0.018	-0.036	0	0.028	-1.974	0.051	0.068	-6.399	FALSE
Syncytiotrophoblast	cg09318521	-0.005	-0.011	0	0.021	-1.974	0.051	0.068	-6.399	FALSE
Syncytiotrophoblast	cg00121884	0.055	0	0.111	0.818	1.974	0.051	0.068	-6.399	FALSE
Syncytiotrophoblast	cg10579012	-0.065	-0.13	0	0.279	-1.974	0.051	0.068	-6.399	FALSE
Syncytiotrophoblast	cg15162660	0.063	0	0.126	0.841	1.974	0.051	0.068	-6.399	FALSE
Syncytiotrophoblast	cg18105667	-0.051	-0.101	0	0.925	-1.974	0.051	0.068	-6.399	FALSE
Syncytiotrophoblast	cg27638036	0.018	0	0.037	0.945	1.974	0.051	0.068	-6.399	FALSE
Syncytiotrophoblast	cg06162751	0.066	0	0.131	0.794	1.974	0.051	0.068	-6.399	FALSE
Syncytiotrophoblast	cg00179328	-0.014	-0.027	0	0.035	-1.974	0.051	0.068	-6.399	FALSE
Syncytiotrophoblast	cg21082141	-0.078	-0.156	0	0.818	-1.974	0.051	0.068	-6.399	FALSE
Syncytiotrophoblast	cg16321323	0.014	0	0.028	0.967	1.974	0.051	0.068	-6.399	FALSE
Syncytiotrophoblast	cg13899293	0.039	0	0.079	0.939	1.974	0.051	0.068	-6.399	FALSE
Syncytiotrophoblast	cg01208855	0.075	0	0.151	0.813	1.974	0.051	0.068	-6.399	FALSE
Syncytiotrophoblast	cg02920383	0.007	0	0.014	0.976	1.974	0.051	0.068	-6.399	FALSE
Syncytiotrophoblast	cg01083994	-0.006	-0.013	0	0.02	-1.974	0.051	0.068	-6.4	FALSE
Syncytiotrophoblast	cg16332283	-0.005	-0.01	0	0.022	-1.974	0.051	0.068	-6.4	FALSE
Syncytiotrophoblast	cg21833640	-0.003	-0.006	0	0.012	-1.974	0.051	0.068	-6.4	FALSE
Syncytiotrophoblast	cg24622439	-0.01	-0.02	0	0.975	-1.974	0.051	0.068	-6.4	FALSE
Syncytiotrophoblast	cg09454230	-0.046	-0.092	0	0.791	-1.974	0.051	0.068	-6.4	FALSE
Syncytiotrophoblast	cg18149119	0.015	0	0.03	0.971	1.974	0.051	0.068	-6.4	FALSE
Syncytiotrophoblast	cg18783047	0.019	0	0.038	0.972	1.974	0.051	0.068	-6.4	FALSE
Syncytiotrophoblast	cg07347431	0.118	0	0.236	0.781	1.974	0.051	0.068	-6.4	FALSE
Syncytiotrophoblast	cg14473030	-0.083	-0.166	0	0.62	-1.974	0.051	0.068	-6.4	FALSE
Syncytiotrophoblast	cg24804970	0.034	0	0.067	0.926	1.974	0.051	0.068	-6.4	FALSE
Syncytiotrophoblast	cg04712004	-0.008	-0.016	0	0.03	-1.974	0.051	0.068	-6.4	FALSE
Syncytiotrophoblast	cg03510732	0.071	0	0.142	0.811	1.974	0.051	0.068	-6.4	FALSE
Syncytiotrophoblast	cg03578548	0.067	0	0.133	0.538	1.974	0.051	0.068	-6.4	FALSE
Syncytiotrophoblast	cg07935733	0.019	0	0.037	0.958	1.974	0.051	0.068	-6.4	FALSE
Syncytiotrophoblast	cg02372215	-0.033	-0.067	0	0.89	-1.974	0.051	0.068	-6.4	FALSE
Syncytiotrophoblast	cg07880109	-0.088	-0.176	0	0.474	-1.974	0.051	0.068	-6.4	FALSE
Syncytiotrophoblast	cg11177450	0.029	0	0.058	0.096	1.974	0.051	0.068	-6.4	FALSE
Syncytiotrophoblast	cg23122570	0.032	0	0.063	0.918	1.974	0.051	0.068	-6.4	FALSE
Syncytiotrophoblast	cg01292626	0.028	0	0.057	0.818	1.974	0.051	0.068	-6.4	FALSE
Syncytiotrophoblast	cg05797178	0.023	0	0.045	0.954	1.974	0.051	0.068	-6.4	FALSE
Syncytiotrophoblast	cg26286408	0.139	0	0.278	0.221	1.974	0.051	0.068	-6.4	FALSE
Syncytiotrophoblast	cg10210789	-0.019	-0.038	0	0.042	-1.974	0.051	0.068	-6.4	FALSE
Syncytiotrophoblast	cg22999066	0.041	0	0.082	0.893	1.974	0.051	0.068	-6.4	FALSE
Syncytiotrophoblast	cg18509466	0.051	0	0.101	0.381	1.973	0.051	0.068	-6.4	FALSE
Syncytiotrophoblast	cg01444149	0.03	0	0.061	0.908	1.973	0.051	0.068	-6.4	FALSE
Syncytiotrophoblast	cg24217789	-0.011	-0.022	0	0.03	-1.973	0.051	0.068	-6.4	FALSE
Syncytiotrophoblast	cg14858786	0.069	0	0.137	0.868	1.973	0.051	0.068	-6.4	FALSE
Syncytiotrophoblast	cg13196879	0.043	0	0.086	0.134	1.973	0.051	0.068	-6.4	FALSE
Syncytiotrophoblast	cg26887084	0.043	0	0.087	0.899	1.973	0.051	0.068	-6.4	FALSE
Syncytiotrophoblast	cg09071280	0.038	0	0.076	0.905	1.973	0.051	0.068	-6.401	FALSE
Syncytiotrophoblast	cg12578575	0.055	0	0.11	0.879	1.973	0.051	0.068	-6.401	FALSE
Syncytiotrophoblast	cg06872243	-0.003	-0.007	0	0.013	-1.973	0.051	0.068	-6.401	FALSE
Syncytiotrophoblast	cg22694087	0.035	0	0.07	0.91	1.973	0.051	0.068	-6.401	FALSE
Syncytiotrophoblast	cg17650057	0.084	0	0.168	0.552	1.973	0.051	0.068	-6.401	FALSE
Syncytiotrophoblast	cg12217936	-0.005	-0.01	0	0.014	-1.973	0.051	0.068	-6.401	FALSE
Syncytiotrophoblast	cg04220541	0.068	0	0.135	0.685	1.973	0.051	0.068	-6.401	FALSE
Syncytiotrophoblast	cg02400787	-0.035	-0.069	0	0.903	-1.973	0.051	0.068	-6.401	FALSE
Syncytiotrophoblast	cg06837355	-0.004	-0.007	0	0.017	-1.973	0.051	0.068	-6.401	FALSE
Syncytiotrophoblast	cg25643118	-0.014	-0.029	0	0.028	-1.973	0.051	0.068	-6.401	FALSE
Syncytiotrophoblast	cg11897314	-0.006	-0.013	0	0.015	-1.973	0.051	0.068	-6.401	FALSE
Syncytiotrophoblast	cg23162647	0.07	0	0.14	0.843	1.973	0.051	0.068	-6.401	FALSE
Syncytiotrophoblast	cg06455153	-0.049	-0.098	0	0.88	-1.973	0.051	0.068	-6.401	FALSE
Syncytiotrophoblast	cg24949783	-0.022	-0.045	0	0.139	-1.973	0.051	0.068	-6.401	FALSE
Syncytiotrophoblast	cg13289755	0.034	0	0.068	0.902	1.973	0.051	0.068	-6.401	FALSE
Syncytiotrophoblast	cg14098744	-0.035	-0.07	0	0.073	-1.973	0.051	0.068	-6.401	FALSE
Syncytiotrophoblast	cg10270055	0.037	0	0.075	0.737	1.973	0.051	0.068	-6.401	FALSE
Syncytiotrophoblast	cg05338009	0.093	0	0.185	0.386	1.973	0.051	0.068	-6.402	FALSE
Syncytiotrophoblast	cg11013415	-0.036	-0.073	0	0.075	-1.973	0.051	0.068	-6.402	FALSE
Syncytiotrophoblast	cg02835823	-0.086	-0.171	0	0.725	-1.973	0.051	0.068	-6.402	FALSE
Syncytiotrophoblast	cg13224914	0.077	0	0.153	0.771	1.973	0.051	0.068	-6.402	FALSE
Syncytiotrophoblast	cg25022981	0.024	0	0.048	0.926	1.973	0.051	0.068	-6.402	FALSE
Syncytiotrophoblast	cg11102337	0.026	0	0.052	0.896	1.973	0.051	0.068	-6.402	FALSE
Syncytiotrophoblast	cg26784012	-0.011	-0.022	0	0.025	-1.973	0.051	0.068	-6.402	FALSE
Syncytiotrophoblast	cg14946011	0.01	0	0.02	0.98	1.973	0.051	0.068	-6.402	FALSE
Syncytiotrophoblast	cg15875120	-0.013	-0.027	0	0.035	-1.973	0.051	0.068	-6.402	FALSE
Syncytiotrophoblast	cg14191675	-0.024	-0.047	0	0.11	-1.973	0.051	0.068	-6.402	FALSE
Syncytiotrophoblast	cg05882878	-0.009	-0.017	0	0.022	-1.973	0.051	0.068	-6.402	FALSE
Syncytiotrophoblast	cg03501454	0.024	0	0.048	0.962	1.973	0.051	0.068	-6.402	FALSE
Syncytiotrophoblast	cg04733424	0.022	0	0.045	0.959	1.973	0.051	0.068	-6.402	FALSE
Syncytiotrophoblast	cg08093398	0.049	0	0.098	0.823	1.973	0.051	0.068	-6.402	FALSE
Syncytiotrophoblast	cg01443946	0.066	0	0.132	0.656	1.973	0.051	0.068	-6.402	FALSE
Syncytiotrophoblast	cg23818870	-0.013	-0.027	0	0.027	-1.973	0.051	0.068	-6.402	FALSE
Syncytiotrophoblast	cg20849032	0.02	0	0.04	0.917	1.973	0.051	0.068	-6.402	FALSE
Syncytiotrophoblast	cg01482645	0.035	0	0.07	0.134	1.973	0.051	0.068	-6.402	FALSE
Syncytiotrophoblast	cg09479694	0.054	0	0.109	0.346	1.973	0.051	0.068	-6.402	FALSE
Syncytiotrophoblast	cg14845982	0.036	0	0.073	0.95	1.973	0.051	0.068	-6.402	FALSE
Syncytiotrophoblast	cg21032013	0.025	0	0.05	0.941	1.973	0.051	0.068	-6.402	FALSE
Syncytiotrophoblast	cg10980911	0.047	0	0.094	0.856	1.973	0.051	0.068	-6.402	FALSE
Syncytiotrophoblast	cg16969852	-0.008	-0.016	0	0.024	-1.973	0.051	0.068	-6.402	FALSE
Syncytiotrophoblast	cg17016777	0.061	0	0.122	0.729	1.973	0.051	0.068	-6.402	FALSE
Syncytiotrophoblast	cg16729160	-0.011	-0.023	0	0.035	-1.972	0.051	0.068	-6.402	FALSE
Syncytiotrophoblast	cg07652774	0.065	0	0.129	0.689	1.972	0.051	0.068	-6.402	FALSE
Syncytiotrophoblast	cg15638547	-0.005	-0.01	0	0.023	-1.972	0.051	0.068	-6.402	FALSE
Syncytiotrophoblast	cg10585870	-0.004	-0.007	0	0.016	-1.972	0.051	0.068	-6.402	FALSE
Syncytiotrophoblast	cg12145550	-0.02	-0.04	0	0.049	-1.972	0.051	0.068	-6.402	FALSE
Syncytiotrophoblast	cg02369907	-0.006	-0.013	0	0.023	-1.972	0.051	0.068	-6.402	FALSE
Syncytiotrophoblast	cg24105933	-0.036	-0.072	0	0.887	-1.972	0.051	0.068	-6.403	FALSE
Syncytiotrophoblast	cg00593404	-0.071	-0.143	0	0.574	-1.972	0.051	0.068	-6.403	FALSE
Syncytiotrophoblast	cg14665523	0.095	0	0.19	0.733	1.972	0.051	0.068	-6.403	FALSE
Syncytiotrophoblast	cg10250107	-0.011	-0.021	0	0.031	-1.972	0.051	0.068	-6.403	FALSE
Syncytiotrophoblast	cg16874894	-0.018	-0.037	0	0.956	-1.972	0.051	0.068	-6.403	FALSE
Syncytiotrophoblast	cg00092821	0.044	0	0.088	0.792	1.972	0.051	0.068	-6.403	FALSE
Syncytiotrophoblast	cg02376674	0.017	0	0.034	0.972	1.972	0.051	0.068	-6.403	FALSE
Syncytiotrophoblast	cg15577180	0.102	0	0.204	0.801	1.972	0.051	0.068	-6.403	FALSE
Syncytiotrophoblast	cg00400733	-0.045	-0.09	0	0.218	-1.972	0.051	0.068	-6.403	FALSE
Syncytiotrophoblast	cg16551669	0.07	0	0.141	0.603	1.972	0.051	0.068	-6.403	FALSE
Syncytiotrophoblast	cg22050733	-0.08	-0.159	0	0.247	-1.972	0.051	0.068	-6.403	FALSE
Syncytiotrophoblast	cg11841652	0.049	0	0.098	0.85	1.972	0.051	0.068	-6.403	FALSE
Syncytiotrophoblast	cg09742893	-0.134	-0.269	0.001	0.656	-1.972	0.051	0.068	-6.403	FALSE
Syncytiotrophoblast	cg03138091	0.033	0	0.067	0.118	1.972	0.051	0.068	-6.403	FALSE
Syncytiotrophoblast	cg25041148	-0.006	-0.012	0	0.018	-1.972	0.051	0.068	-6.403	FALSE
Syncytiotrophoblast	cg02671671	-0.004	-0.009	0	0.018	-1.972	0.051	0.068	-6.403	FALSE
Syncytiotrophoblast	cg15655138	-0.019	-0.038	0	0.038	-1.972	0.051	0.068	-6.403	FALSE
Syncytiotrophoblast	cg04305427	0.015	0	0.03	0.974	1.972	0.051	0.068	-6.403	FALSE
Syncytiotrophoblast	cg05655022	-0.058	-0.117	0	0.717	-1.972	0.051	0.068	-6.403	FALSE
Syncytiotrophoblast	cg16024933	-0.012	-0.025	0	0.029	-1.972	0.051	0.068	-6.403	FALSE
Syncytiotrophoblast	cg02891817	-0.047	-0.094	0	0.794	-1.972	0.051	0.068	-6.403	FALSE
Syncytiotrophoblast	cg16457027	-0.008	-0.015	0	0.015	-1.972	0.051	0.068	-6.403	FALSE
Syncytiotrophoblast	cg11026430	-0.012	-0.023	0	0.036	-1.972	0.051	0.068	-6.403	FALSE
Syncytiotrophoblast	cg02049840	-0.004	-0.008	0	0.016	-1.972	0.051	0.068	-6.403	FALSE
Syncytiotrophoblast	cg02265056	-0.008	-0.016	0	0.032	-1.972	0.051	0.068	-6.404	FALSE
Syncytiotrophoblast	cg13526071	0.09	0	0.181	0.781	1.972	0.051	0.068	-6.404	FALSE
Syncytiotrophoblast	cg17863217	-0.006	-0.012	0	0.013	-1.972	0.051	0.068	-6.404	FALSE
Syncytiotrophoblast	cg25114142	0.07	0	0.141	0.878	1.972	0.051	0.068	-6.404	FALSE
Syncytiotrophoblast	cg06186332	0.073	0	0.147	0.48	1.972	0.051	0.068	-6.404	FALSE
Syncytiotrophoblast	cg08770961	0.068	0	0.137	0.659	1.972	0.051	0.068	-6.404	FALSE
Syncytiotrophoblast	cg18067103	0.009	0	0.019	0.979	1.972	0.051	0.068	-6.404	FALSE
Syncytiotrophoblast	cg18525740	-0.007	-0.014	0	0.016	-1.972	0.051	0.068	-6.404	FALSE
Syncytiotrophoblast	cg17778313	-0.023	-0.046	0	0.846	-1.972	0.051	0.068	-6.404	FALSE
Syncytiotrophoblast	cg16257375	0.035	0	0.07	0.861	1.972	0.051	0.068	-6.404	FALSE
Syncytiotrophoblast	cg24307499	0.073	0	0.146	0.758	1.972	0.051	0.068	-6.404	FALSE
Syncytiotrophoblast	cg10938586	0.046	0	0.092	0.039	1.972	0.051	0.068	-6.404	FALSE
Syncytiotrophoblast	cg22438376	-0.011	-0.022	0	0.035	-1.972	0.051	0.068	-6.404	FALSE
Syncytiotrophoblast	cg26098815	-0.047	-0.095	0	0.903	-1.972	0.051	0.068	-6.404	FALSE
Syncytiotrophoblast	cg08694618	0.043	0	0.085	0.868	1.972	0.051	0.068	-6.404	FALSE
Syncytiotrophoblast	cg17738249	-0.003	-0.006	0	0.013	-1.972	0.051	0.068	-6.404	FALSE
Syncytiotrophoblast	cg02609848	0.035	0	0.071	0.12	1.972	0.051	0.068	-6.404	FALSE
Syncytiotrophoblast	cg08160937	0.01	0	0.019	0.981	1.971	0.051	0.068	-6.404	FALSE
Syncytiotrophoblast	cg13777844	0.052	0	0.104	0.068	1.971	0.051	0.068	-6.404	FALSE
Syncytiotrophoblast	cg03241471	0.065	0	0.13	0.921	1.971	0.051	0.068	-6.404	FALSE
Syncytiotrophoblast	cg20595621	-0.035	-0.07	0	0.926	-1.971	0.051	0.068	-6.404	FALSE
Syncytiotrophoblast	cg18058279	-0.021	-0.042	0	0.95	-1.971	0.051	0.068	-6.404	FALSE
Syncytiotrophoblast	cg07810072	-0.026	-0.053	0	0.09	-1.971	0.051	0.068	-6.404	FALSE
Syncytiotrophoblast	cg14078101	-0.009	-0.019	0	0.03	-1.971	0.051	0.068	-6.404	FALSE
Syncytiotrophoblast	cg01534707	0.022	0	0.044	0.963	1.971	0.051	0.068	-6.404	FALSE
Syncytiotrophoblast	cg18754747	0.006	0	0.011	0.985	1.971	0.051	0.068	-6.404	FALSE
Syncytiotrophoblast	cg13837822	-0.088	-0.176	0	0.841	-1.971	0.051	0.068	-6.405	FALSE
Syncytiotrophoblast	cg20240014	0.029	0	0.058	0.087	1.971	0.051	0.068	-6.405	FALSE
Syncytiotrophoblast	cg07307803	-0.007	-0.014	0	0.03	-1.971	0.051	0.068	-6.405	FALSE
Syncytiotrophoblast	cg27196691	-0.025	-0.051	0	0.057	-1.971	0.051	0.068	-6.405	FALSE
Syncytiotrophoblast	cg16288608	0.049	0	0.097	0.856	1.971	0.051	0.068	-6.405	FALSE
Syncytiotrophoblast	cg07059009	0.075	0	0.151	0.776	1.971	0.051	0.068	-6.405	FALSE
Syncytiotrophoblast	cg13758543	0.047	0	0.095	0.16	1.971	0.051	0.068	-6.405	FALSE
Syncytiotrophoblast	cg16209045	-0.003	-0.007	0	0.016	-1.971	0.051	0.068	-6.405	FALSE
Syncytiotrophoblast	cg02925162	-0.006	-0.012	0	0.016	-1.971	0.051	0.068	-6.405	FALSE
Syncytiotrophoblast	cg23370213	0.033	0	0.066	0.065	1.971	0.051	0.068	-6.405	FALSE
Syncytiotrophoblast	cg05371791	-0.056	-0.113	0	0.854	-1.971	0.051	0.068	-6.405	FALSE
Syncytiotrophoblast	cg14912896	-0.004	-0.008	0	0.017	-1.971	0.051	0.068	-6.405	FALSE
Syncytiotrophoblast	cg02131513	-0.017	-0.035	0	0.045	-1.971	0.051	0.068	-6.405	FALSE
Syncytiotrophoblast	cg21764029	0.085	0	0.171	0.814	1.971	0.051	0.068	-6.405	FALSE
Syncytiotrophoblast	cg01046174	-0.007	-0.013	0	0.018	-1.971	0.051	0.068	-6.405	FALSE
Syncytiotrophoblast	cg07232823	0.032	0	0.064	0.814	1.971	0.051	0.068	-6.405	FALSE
Syncytiotrophoblast	cg19764335	-0.006	-0.012	0	0.017	-1.971	0.051	0.068	-6.405	FALSE
Syncytiotrophoblast	cg04795713	0.026	0	0.053	0.041	1.971	0.051	0.068	-6.405	FALSE
Syncytiotrophoblast	cg23368416	0.037	0	0.074	0.88	1.971	0.051	0.068	-6.405	FALSE
Syncytiotrophoblast	cg10814856	-0.006	-0.011	0	0.014	-1.971	0.051	0.068	-6.405	FALSE
Syncytiotrophoblast	cg22819502	-0.007	-0.013	0	0.03	-1.971	0.051	0.068	-6.405	FALSE
Syncytiotrophoblast	cg27626141	0.048	0	0.096	0.716	1.971	0.051	0.068	-6.405	FALSE
Syncytiotrophoblast	cg17594004	0.072	0	0.144	0.744	1.971	0.051	0.068	-6.405	FALSE
Syncytiotrophoblast	cg25191231	-0.01	-0.019	0	0.024	-1.971	0.051	0.068	-6.405	FALSE
Syncytiotrophoblast	cg02331808	-0.084	-0.169	0	0.713	-1.971	0.051	0.068	-6.406	FALSE
Syncytiotrophoblast	cg27205798	-0.072	-0.144	0	0.698	-1.971	0.051	0.068	-6.406	FALSE
Syncytiotrophoblast	cg21143896	-0.098	-0.197	0	0.373	-1.971	0.051	0.068	-6.406	FALSE
Syncytiotrophoblast	cg27449114	-0.018	-0.036	0	0.046	-1.971	0.051	0.068	-6.406	FALSE
Syncytiotrophoblast	cg17862947	0.057	0	0.114	0.817	1.971	0.051	0.068	-6.406	FALSE
Syncytiotrophoblast	cg08983279	-0.06	-0.121	0	0.452	-1.971	0.051	0.068	-6.406	FALSE
Syncytiotrophoblast	cg07516958	-0.044	-0.089	0	0.924	-1.97	0.051	0.068	-6.406	FALSE
Syncytiotrophoblast	cg27479418	-0.007	-0.013	0	0.02	-1.97	0.051	0.068	-6.406	FALSE
Syncytiotrophoblast	cg07522190	0.016	0	0.033	0.954	1.97	0.051	0.068	-6.406	FALSE
Syncytiotrophoblast	cg05274242	-0.053	-0.106	0	0.188	-1.97	0.051	0.068	-6.406	FALSE
Syncytiotrophoblast	cg00619347	-0.01	-0.02	0	0.031	-1.97	0.051	0.068	-6.406	FALSE
Syncytiotrophoblast	cg07491495	-0.012	-0.024	0	0.025	-1.97	0.051	0.068	-6.406	FALSE
Syncytiotrophoblast	cg05565537	0.03	0	0.06	0.958	1.97	0.051	0.068	-6.407	FALSE
Syncytiotrophoblast	cg00118229	-0.053	-0.106	0	0.717	-1.97	0.051	0.068	-6.407	FALSE
Syncytiotrophoblast	cg11395698	0.02	0	0.04	0.924	1.97	0.051	0.068	-6.407	FALSE
Syncytiotrophoblast	cg05585149	0.069	0	0.137	0.902	1.97	0.051	0.068	-6.407	FALSE
Syncytiotrophoblast	cg11940773	-0.005	-0.011	0	0.017	-1.97	0.051	0.068	-6.407	FALSE
Syncytiotrophoblast	cg13437146	-0.03	-0.061	0	0.73	-1.97	0.051	0.068	-6.407	FALSE
Syncytiotrophoblast	cg20754700	0.028	0	0.056	0.937	1.97	0.051	0.068	-6.407	FALSE
Syncytiotrophoblast	cg07531037	0.008	0	0.015	0.972	1.97	0.051	0.068	-6.407	FALSE
Syncytiotrophoblast	cg03556393	0.006	0	0.012	0.036	1.97	0.051	0.068	-6.407	FALSE
Syncytiotrophoblast	cg00512726	0.097	0	0.195	0.279	1.97	0.051	0.068	-6.407	FALSE
Syncytiotrophoblast	cg20311770	-0.026	-0.053	0	0.941	-1.97	0.051	0.068	-6.407	FALSE
Syncytiotrophoblast	cg27230882	-0.093	-0.187	0	0.585	-1.97	0.051	0.068	-6.407	FALSE
Syncytiotrophoblast	cg22504204	-0.018	-0.035	0	0.023	-1.97	0.051	0.068	-6.407	FALSE
Syncytiotrophoblast	cg18175672	-0.012	-0.024	0	0.94	-1.97	0.051	0.068	-6.407	FALSE
Syncytiotrophoblast	cg08974450	-0.016	-0.032	0	0.017	-1.97	0.051	0.068	-6.407	FALSE
Syncytiotrophoblast	cg12570263	-0.044	-0.088	0	0.893	-1.97	0.051	0.068	-6.407	FALSE
Syncytiotrophoblast	cg12751733	-0.007	-0.013	0	0.023	-1.97	0.051	0.068	-6.407	FALSE
Syncytiotrophoblast	cg25837738	-0.02	-0.041	0	0.073	-1.97	0.051	0.068	-6.407	FALSE
Syncytiotrophoblast	cg27241576	0.028	0	0.057	0.954	1.97	0.051	0.069	-6.407	FALSE
Syncytiotrophoblast	cg24610425	0.025	0	0.05	0.952	1.97	0.051	0.069	-6.408	FALSE
Syncytiotrophoblast	cg21190381	0.182	-0.001	0.366	0.202	1.97	0.051	0.069	-6.408	FALSE
Syncytiotrophoblast	cg21243608	-0.021	-0.041	0	0.077	-1.97	0.051	0.069	-6.408	FALSE
Syncytiotrophoblast	cg17514495	-0.031	-0.062	0	0.938	-1.97	0.051	0.069	-6.408	FALSE
Syncytiotrophoblast	cg07586285	-0.053	-0.106	0	0.651	-1.97	0.051	0.069	-6.408	FALSE
Syncytiotrophoblast	cg24161925	0.066	0	0.132	0.367	1.97	0.051	0.069	-6.408	FALSE
Syncytiotrophoblast	cg26374154	0.046	0	0.092	0.753	1.97	0.051	0.069	-6.408	FALSE
Syncytiotrophoblast	cg04536807	-0.008	-0.016	0	0.018	-1.97	0.051	0.069	-6.408	FALSE
Syncytiotrophoblast	cg17438737	-0.013	-0.026	0	0.041	-1.97	0.051	0.069	-6.408	FALSE
Syncytiotrophoblast	cg02151312	-0.009	-0.017	0	0.028	-1.969	0.051	0.069	-6.408	FALSE
Syncytiotrophoblast	cg17844121	-0.082	-0.164	0	0.759	-1.969	0.051	0.069	-6.408	FALSE
Syncytiotrophoblast	cg01806346	0.01	0	0.02	0.038	1.969	0.051	0.069	-6.408	FALSE
Syncytiotrophoblast	cg27626844	-0.062	-0.125	0	0.068	-1.969	0.051	0.069	-6.408	FALSE
Syncytiotrophoblast	cg03720897	-0.093	-0.186	0	0.582	-1.969	0.051	0.069	-6.408	FALSE
Syncytiotrophoblast	cg25768103	-0.006	-0.012	0	0.019	-1.969	0.051	0.069	-6.408	FALSE
Syncytiotrophoblast	cg14213824	-0.006	-0.013	0	0.023	-1.969	0.051	0.069	-6.408	FALSE
Syncytiotrophoblast	cg24225455	-0.043	-0.086	0	0.891	-1.969	0.051	0.069	-6.408	FALSE
Syncytiotrophoblast	cg10097458	0.031	0	0.061	0.874	1.969	0.051	0.069	-6.408	FALSE
Syncytiotrophoblast	cg16912004	-0.008	-0.016	0	0.027	-1.969	0.051	0.069	-6.408	FALSE
Syncytiotrophoblast	cg00807389	-0.016	-0.031	0	0.953	-1.969	0.051	0.069	-6.409	FALSE
Syncytiotrophoblast	cg03154580	-0.079	-0.159	0	0.537	-1.969	0.051	0.069	-6.409	FALSE
Syncytiotrophoblast	cg22442910	-0.006	-0.011	0	0.019	-1.969	0.051	0.069	-6.409	FALSE
Syncytiotrophoblast	cg12795046	-0.009	-0.019	0	0.971	-1.969	0.051	0.069	-6.409	FALSE
Syncytiotrophoblast	cg08832596	-0.069	-0.137	0	0.496	-1.969	0.051	0.069	-6.409	FALSE
Syncytiotrophoblast	cg05536132	0.043	0	0.086	0.908	1.969	0.051	0.069	-6.409	FALSE
Syncytiotrophoblast	cg07211239	0.059	0	0.118	0.611	1.969	0.051	0.069	-6.409	FALSE
Syncytiotrophoblast	cg05838155	-0.015	-0.031	0	0.047	-1.969	0.051	0.069	-6.409	FALSE
Syncytiotrophoblast	cg05568274	-0.015	-0.03	0	0.038	-1.969	0.051	0.069	-6.409	FALSE
Syncytiotrophoblast	cg06277728	-0.003	-0.005	0	0.009	-1.969	0.051	0.069	-6.409	FALSE
Syncytiotrophoblast	cg16328456	-0.097	-0.195	0.001	0.565	-1.969	0.051	0.069	-6.409	FALSE
Syncytiotrophoblast	cg18469917	-0.064	-0.127	0	0.857	-1.969	0.051	0.069	-6.409	FALSE
Syncytiotrophoblast	cg04787325	-0.016	-0.033	0	0.026	-1.969	0.051	0.069	-6.409	FALSE
Syncytiotrophoblast	cg26503153	-0.031	-0.062	0	0.107	-1.969	0.051	0.069	-6.409	FALSE
Syncytiotrophoblast	cg13096307	0.032	0	0.065	0.931	1.969	0.051	0.069	-6.409	FALSE
Syncytiotrophoblast	cg04633721	0.023	0	0.046	0.896	1.969	0.051	0.069	-6.409	FALSE
Syncytiotrophoblast	cg11624225	-0.009	-0.019	0	0.034	-1.969	0.051	0.069	-6.409	FALSE
Syncytiotrophoblast	cg09031522	-0.069	-0.138	0	0.838	-1.969	0.051	0.069	-6.409	FALSE
Syncytiotrophoblast	cg08310116	-0.058	-0.117	0	0.232	-1.969	0.051	0.069	-6.409	FALSE
Syncytiotrophoblast	cg23197860	-0.006	-0.012	0	0.017	-1.969	0.051	0.069	-6.409	FALSE
Syncytiotrophoblast	cg22967612	0.008	0	0.015	0.044	1.969	0.051	0.069	-6.41	FALSE
Syncytiotrophoblast	cg05160935	-0.004	-0.009	0	0.014	-1.969	0.051	0.069	-6.41	FALSE
Syncytiotrophoblast	cg14479617	0.056	0	0.113	0.899	1.969	0.051	0.069	-6.41	FALSE
Syncytiotrophoblast	cg11593247	-0.023	-0.046	0	0.953	-1.969	0.051	0.069	-6.41	FALSE
Syncytiotrophoblast	cg16303825	-0.006	-0.012	0	0.023	-1.969	0.051	0.069	-6.41	FALSE
Syncytiotrophoblast	cg11067696	-0.046	-0.092	0	0.851	-1.969	0.051	0.069	-6.41	FALSE
Syncytiotrophoblast	cg01260615	0.062	0	0.124	0.893	1.969	0.051	0.069	-6.41	FALSE
Syncytiotrophoblast	cg02908258	-0.056	-0.112	0	0.9	-1.969	0.051	0.069	-6.41	FALSE
Syncytiotrophoblast	cg18663063	-0.08	-0.159	0	0.218	-1.969	0.051	0.069	-6.41	FALSE
Syncytiotrophoblast	cg02330352	0.031	0	0.062	0.933	1.968	0.051	0.069	-6.41	FALSE
Syncytiotrophoblast	cg18149919	-0.069	-0.139	0	0.79	-1.968	0.051	0.069	-6.41	FALSE
Syncytiotrophoblast	cg23741719	-0.006	-0.012	0	0.018	-1.968	0.051	0.069	-6.41	FALSE
Syncytiotrophoblast	cg16000154	-0.014	-0.029	0	0.032	-1.968	0.051	0.069	-6.41	FALSE
Syncytiotrophoblast	cg16681083	0.017	0	0.035	0.958	1.968	0.051	0.069	-6.41	FALSE
Syncytiotrophoblast	cg04264495	0.049	0	0.097	0.851	1.968	0.051	0.069	-6.41	FALSE
Syncytiotrophoblast	cg01142635	-0.054	-0.109	0	0.185	-1.968	0.051	0.069	-6.41	FALSE
Syncytiotrophoblast	cg19032271	-0.007	-0.014	0	0.017	-1.968	0.051	0.069	-6.41	FALSE
Syncytiotrophoblast	cg25170034	0.067	0	0.134	0.281	1.968	0.051	0.069	-6.41	FALSE
Syncytiotrophoblast	cg05490001	-0.035	-0.07	0	0.043	-1.968	0.051	0.069	-6.41	FALSE
Syncytiotrophoblast	cg22082176	-0.049	-0.097	0	0.603	-1.968	0.051	0.069	-6.41	FALSE
Syncytiotrophoblast	cg07110010	-0.024	-0.048	0	0.885	-1.968	0.051	0.069	-6.411	FALSE
Syncytiotrophoblast	cg02178081	0.095	-0.001	0.19	0.793	1.968	0.051	0.069	-6.411	FALSE
Syncytiotrophoblast	cg24928681	-0.033	-0.067	0	0.1	-1.968	0.051	0.069	-6.411	FALSE
Syncytiotrophoblast	cg06117824	0.018	0	0.037	0.969	1.968	0.051	0.069	-6.411	FALSE
Syncytiotrophoblast	cg20742182	-0.052	-0.104	0	0.222	-1.968	0.051	0.069	-6.411	FALSE
Syncytiotrophoblast	cg01305596	0.005	0	0.01	0.984	1.968	0.051	0.069	-6.411	FALSE
Syncytiotrophoblast	cg24219308	-0.009	-0.019	0	0.019	-1.968	0.051	0.069	-6.411	FALSE
Syncytiotrophoblast	cg26640796	-0.04	-0.081	0	0.956	-1.968	0.051	0.069	-6.411	FALSE
Syncytiotrophoblast	cg14331002	0.005	0	0.01	0.013	1.968	0.051	0.069	-6.411	FALSE
Syncytiotrophoblast	cg13919902	0.027	0	0.054	0.942	1.968	0.051	0.069	-6.411	FALSE
Syncytiotrophoblast	cg19841405	-0.005	-0.01	0	0.017	-1.968	0.051	0.069	-6.411	FALSE
Syncytiotrophoblast	cg09724776	0.005	0	0.01	0.025	1.968	0.051	0.069	-6.411	FALSE
Syncytiotrophoblast	cg22501342	-0.043	-0.086	0	0.164	-1.968	0.051	0.069	-6.411	FALSE
Syncytiotrophoblast	cg19162106	-0.004	-0.007	0	0.013	-1.968	0.051	0.069	-6.411	FALSE
Syncytiotrophoblast	cg03698948	-0.015	-0.03	0	0.028	-1.968	0.051	0.069	-6.411	FALSE
Syncytiotrophoblast	cg26652447	0.01	0	0.02	0.056	1.968	0.051	0.069	-6.411	FALSE
Syncytiotrophoblast	cg03087852	-0.007	-0.014	0	0.019	-1.968	0.051	0.069	-6.411	FALSE
Syncytiotrophoblast	cg06196122	-0.004	-0.008	0	0.018	-1.968	0.051	0.069	-6.411	FALSE
Syncytiotrophoblast	cg05004431	-0.008	-0.016	0	0.032	-1.968	0.051	0.069	-6.411	FALSE
Syncytiotrophoblast	cg23686174	0.01	0	0.021	0.031	1.968	0.051	0.069	-6.412	FALSE
Syncytiotrophoblast	cg19886951	-0.009	-0.018	0	0.03	-1.968	0.051	0.069	-6.412	FALSE
Syncytiotrophoblast	cg06835772	0.067	0	0.135	0.534	1.968	0.051	0.069	-6.412	FALSE
Syncytiotrophoblast	cg05380503	0.088	-0.001	0.177	0.325	1.968	0.051	0.069	-6.412	FALSE
Syncytiotrophoblast	cg01775044	-0.003	-0.006	0	0.01	-1.968	0.051	0.069	-6.412	FALSE
Syncytiotrophoblast	cg12224508	0.022	0	0.045	0.095	1.968	0.051	0.069	-6.412	FALSE
Syncytiotrophoblast	cg17306638	-0.006	-0.011	0	0.014	-1.968	0.051	0.069	-6.412	FALSE
Syncytiotrophoblast	cg10791023	-0.058	-0.117	0	0.811	-1.968	0.051	0.069	-6.412	FALSE
Syncytiotrophoblast	cg01794853	0.045	0	0.09	0.873	1.968	0.051	0.069	-6.412	FALSE
Syncytiotrophoblast	cg04057488	-0.079	-0.158	0	0.885	-1.968	0.051	0.069	-6.412	FALSE
Syncytiotrophoblast	cg06772863	0.019	0	0.038	0.964	1.968	0.051	0.069	-6.412	FALSE
Syncytiotrophoblast	cg27182210	-0.035	-0.07	0	0.082	-1.968	0.051	0.069	-6.412	FALSE
Syncytiotrophoblast	cg20337934	0.009	0	0.018	0.037	1.967	0.051	0.069	-6.412	FALSE
Syncytiotrophoblast	cg05913451	-0.004	-0.009	0	0.012	-1.967	0.051	0.069	-6.412	FALSE
Syncytiotrophoblast	cg11586570	0.075	0	0.15	0.266	1.967	0.051	0.069	-6.412	FALSE
Syncytiotrophoblast	cg00175734	0.011	0	0.022	0.974	1.967	0.051	0.069	-6.412	FALSE
Syncytiotrophoblast	cg13063124	-0.018	-0.037	0	0.922	-1.967	0.051	0.069	-6.412	FALSE
Syncytiotrophoblast	cg13524180	-0.006	-0.013	0	0.014	-1.967	0.051	0.069	-6.412	FALSE
Syncytiotrophoblast	cg08918923	0.056	0	0.112	0.875	1.967	0.051	0.069	-6.412	FALSE
Syncytiotrophoblast	cg17959416	0.089	-0.001	0.179	0.709	1.967	0.051	0.069	-6.412	FALSE
Syncytiotrophoblast	cg04435763	0.022	0	0.045	0.925	1.967	0.051	0.069	-6.412	FALSE
Syncytiotrophoblast	cg08602528	-0.036	-0.073	0	0.733	-1.967	0.051	0.069	-6.412	FALSE
Syncytiotrophoblast	cg20029081	0.031	0	0.063	0.918	1.967	0.051	0.069	-6.412	FALSE
Syncytiotrophoblast	cg15073631	-0.087	-0.175	0.001	0.364	-1.967	0.051	0.069	-6.412	FALSE
Syncytiotrophoblast	cg07049086	0.063	0	0.126	0.905	1.967	0.051	0.069	-6.412	FALSE
Syncytiotrophoblast	cg03433313	-0.165	-0.331	0.001	0.76	-1.967	0.051	0.069	-6.412	FALSE
Syncytiotrophoblast	cg01018726	0.029	0	0.057	0.964	1.967	0.051	0.069	-6.413	FALSE
Syncytiotrophoblast	cg11644424	0.083	-0.001	0.166	0.812	1.967	0.051	0.069	-6.413	FALSE
Syncytiotrophoblast	cg07095459	-0.003	-0.006	0	0.012	-1.967	0.051	0.069	-6.413	FALSE
Syncytiotrophoblast	cg26886686	-0.042	-0.084	0	0.893	-1.967	0.051	0.069	-6.413	FALSE
Syncytiotrophoblast	cg05354432	-0.02	-0.04	0	0.087	-1.967	0.051	0.069	-6.413	FALSE
Syncytiotrophoblast	cg15463563	-0.037	-0.074	0	0.905	-1.967	0.051	0.069	-6.413	FALSE
Syncytiotrophoblast	cg18605729	0.045	0	0.091	0.159	1.967	0.051	0.069	-6.413	FALSE
Syncytiotrophoblast	cg06099126	0.014	0	0.028	0.961	1.967	0.051	0.069	-6.413	FALSE
Syncytiotrophoblast	cg04091180	0.028	0	0.055	0.87	1.967	0.051	0.069	-6.413	FALSE
Syncytiotrophoblast	cg22572820	0.077	0	0.155	0.798	1.967	0.051	0.069	-6.413	FALSE
Syncytiotrophoblast	cg07372034	-0.067	-0.135	0	0.278	-1.967	0.051	0.069	-6.413	FALSE
Syncytiotrophoblast	cg27015761	-0.005	-0.01	0	0.018	-1.967	0.051	0.069	-6.413	FALSE
Syncytiotrophoblast	cg09576882	-0.007	-0.013	0	0.021	-1.967	0.051	0.069	-6.413	FALSE
Syncytiotrophoblast	cg07013680	-0.036	-0.072	0	0.802	-1.967	0.051	0.069	-6.413	FALSE
Syncytiotrophoblast	cg27630192	0.049	0	0.098	0.889	1.967	0.051	0.069	-6.413	FALSE
Syncytiotrophoblast	cg09075327	0.073	0	0.146	0.544	1.967	0.051	0.069	-6.413	FALSE
Syncytiotrophoblast	cg23319797	-0.04	-0.08	0	0.058	-1.967	0.051	0.069	-6.413	FALSE
Syncytiotrophoblast	cg06232130	-0.036	-0.073	0	0.11	-1.967	0.051	0.069	-6.413	FALSE
Syncytiotrophoblast	cg13381245	-0.008	-0.015	0	0.025	-1.967	0.051	0.069	-6.413	FALSE
Syncytiotrophoblast	cg16585682	0.063	0	0.126	0.18	1.967	0.051	0.069	-6.413	FALSE
Syncytiotrophoblast	cg06400229	-0.05	-0.099	0	0.895	-1.967	0.051	0.069	-6.413	FALSE
Syncytiotrophoblast	cg25003534	-0.012	-0.025	0	0.043	-1.967	0.051	0.069	-6.413	FALSE
Syncytiotrophoblast	cg10144112	-0.011	-0.023	0	0.958	-1.967	0.051	0.069	-6.413	FALSE
Syncytiotrophoblast	cg07742843	0.012	0	0.024	0.966	1.967	0.051	0.069	-6.414	FALSE
Syncytiotrophoblast	cg19713196	-0.059	-0.118	0	0.182	-1.967	0.051	0.069	-6.414	FALSE
Syncytiotrophoblast	cg03506372	-0.017	-0.034	0	0.038	-1.967	0.051	0.069	-6.414	FALSE
Syncytiotrophoblast	cg09795680	-0.005	-0.011	0	0.017	-1.967	0.051	0.069	-6.414	FALSE
Syncytiotrophoblast	cg08246632	-0.048	-0.096	0	0.771	-1.967	0.051	0.069	-6.414	FALSE
Syncytiotrophoblast	cg18211585	0.082	-0.001	0.165	0.857	1.967	0.051	0.069	-6.414	FALSE
Syncytiotrophoblast	cg14017036	-0.041	-0.083	0	0.886	-1.967	0.051	0.069	-6.414	FALSE
Syncytiotrophoblast	cg13861644	0.122	-0.001	0.244	0.552	1.967	0.051	0.069	-6.414	FALSE
Syncytiotrophoblast	cg01389283	0.042	0	0.084	0.86	1.967	0.051	0.069	-6.414	FALSE
Syncytiotrophoblast	cg02922642	0.025	0	0.051	0.865	1.966	0.051	0.069	-6.414	FALSE
Syncytiotrophoblast	cg09299053	-0.104	-0.209	0.001	0.619	-1.966	0.051	0.069	-6.414	FALSE
Syncytiotrophoblast	cg26590834	-0.008	-0.017	0	0.029	-1.966	0.051	0.069	-6.414	FALSE
Syncytiotrophoblast	cg01370063	0.035	0	0.069	0.025	1.966	0.051	0.069	-6.414	FALSE
Syncytiotrophoblast	cg01964467	0.016	0	0.031	0.972	1.966	0.051	0.069	-6.414	FALSE
Syncytiotrophoblast	cg04953238	0.084	-0.001	0.169	0.749	1.966	0.051	0.069	-6.414	FALSE
Syncytiotrophoblast	cg26692822	-0.007	-0.014	0	0.019	-1.966	0.052	0.069	-6.414	FALSE
Syncytiotrophoblast	cg20757299	0.01	0	0.02	0.059	1.966	0.052	0.069	-6.414	FALSE
Syncytiotrophoblast	cg15349474	0.057	0	0.115	0.71	1.966	0.052	0.069	-6.414	FALSE
Syncytiotrophoblast	cg10896623	-0.005	-0.011	0	0.017	-1.966	0.052	0.069	-6.414	FALSE
Syncytiotrophoblast	cg11552640	0.036	0	0.073	0.948	1.966	0.052	0.069	-6.414	FALSE
Syncytiotrophoblast	cg01104277	0.033	0	0.065	0.885	1.966	0.052	0.069	-6.414	FALSE
Syncytiotrophoblast	cg06400255	0.035	0	0.07	0.835	1.966	0.052	0.069	-6.414	FALSE
Syncytiotrophoblast	cg16800162	0.072	0	0.144	0.763	1.966	0.052	0.069	-6.414	FALSE
Syncytiotrophoblast	cg05599513	-0.069	-0.139	0	0.101	-1.966	0.052	0.069	-6.414	FALSE
Syncytiotrophoblast	cg24594295	-0.011	-0.022	0	0.018	-1.966	0.052	0.069	-6.414	FALSE
Syncytiotrophoblast	cg07916967	-0.049	-0.099	0	0.484	-1.966	0.052	0.069	-6.414	FALSE
Syncytiotrophoblast	cg15232385	0.039	0	0.078	0.928	1.966	0.052	0.069	-6.414	FALSE
Syncytiotrophoblast	cg17556588	0.052	0	0.105	0.929	1.966	0.052	0.069	-6.414	FALSE
Syncytiotrophoblast	cg17034030	-0.068	-0.136	0	0.098	-1.966	0.052	0.069	-6.414	FALSE
Syncytiotrophoblast	cg19974120	0.086	-0.001	0.172	0.685	1.966	0.052	0.069	-6.414	FALSE
Syncytiotrophoblast	cg20176971	0.052	0	0.105	0.731	1.966	0.052	0.069	-6.415	FALSE
Syncytiotrophoblast	cg14688751	-0.005	-0.01	0	0.016	-1.966	0.052	0.069	-6.415	FALSE
Syncytiotrophoblast	cg14280964	-0.008	-0.015	0	0.023	-1.966	0.052	0.069	-6.415	FALSE
Syncytiotrophoblast	cg14233861	-0.006	-0.013	0	0.983	-1.966	0.052	0.069	-6.415	FALSE
Syncytiotrophoblast	cg24513276	-0.087	-0.174	0.001	0.779	-1.966	0.052	0.069	-6.415	FALSE
Syncytiotrophoblast	cg08709013	-0.065	-0.13	0	0.537	-1.966	0.052	0.069	-6.415	FALSE
Syncytiotrophoblast	cg13675753	-0.063	-0.126	0	0.716	-1.966	0.052	0.069	-6.415	FALSE
Syncytiotrophoblast	cg26137478	-0.004	-0.008	0	0.013	-1.966	0.052	0.069	-6.415	FALSE
Syncytiotrophoblast	cg14997559	-0.003	-0.006	0	0.012	-1.966	0.052	0.069	-6.415	FALSE
Syncytiotrophoblast	cg11398097	-0.006	-0.013	0	0.024	-1.966	0.052	0.069	-6.415	FALSE
Syncytiotrophoblast	cg26104204	-0.006	-0.012	0	0.02	-1.966	0.052	0.069	-6.415	FALSE
Syncytiotrophoblast	cg07143043	0.069	0	0.138	0.832	1.966	0.052	0.069	-6.415	FALSE
Syncytiotrophoblast	cg14170756	-0.005	-0.011	0	0.013	-1.966	0.052	0.069	-6.415	FALSE
Syncytiotrophoblast	cg13012494	-0.128	-0.256	0.001	0.117	-1.966	0.052	0.069	-6.415	FALSE
Syncytiotrophoblast	cg06646174	0.046	0	0.093	0.798	1.966	0.052	0.069	-6.415	FALSE
Syncytiotrophoblast	cg20713852	-0.005	-0.009	0	0.014	-1.966	0.052	0.069	-6.415	FALSE
Syncytiotrophoblast	cg15251697	0.016	0	0.033	0.959	1.966	0.052	0.069	-6.415	FALSE
Syncytiotrophoblast	cg00960772	0.063	0	0.126	0.866	1.966	0.052	0.069	-6.415	FALSE
Syncytiotrophoblast	cg23065468	-0.024	-0.048	0	0.038	-1.966	0.052	0.069	-6.415	FALSE
Syncytiotrophoblast	cg11608558	0.011	0	0.021	0.962	1.966	0.052	0.069	-6.415	FALSE
Syncytiotrophoblast	cg14898260	-0.005	-0.01	0	0.02	-1.966	0.052	0.069	-6.415	FALSE
Syncytiotrophoblast	cg10941424	0.11	-0.001	0.222	0.638	1.966	0.052	0.069	-6.415	FALSE
Syncytiotrophoblast	cg02029441	-0.027	-0.055	0	0.113	-1.966	0.052	0.069	-6.416	FALSE
Syncytiotrophoblast	cg13411923	0.026	0	0.052	0.933	1.966	0.052	0.069	-6.416	FALSE
Syncytiotrophoblast	cg25618573	0.036	0	0.073	0.107	1.966	0.052	0.069	-6.416	FALSE
Syncytiotrophoblast	cg10928925	-0.006	-0.011	0	0.019	-1.965	0.052	0.069	-6.416	FALSE
Syncytiotrophoblast	cg05493945	-0.013	-0.026	0	0.966	-1.965	0.052	0.069	-6.416	FALSE
Syncytiotrophoblast	cg14985231	-0.005	-0.009	0	0.016	-1.965	0.052	0.069	-6.416	FALSE
Syncytiotrophoblast	cg23230176	0.006	0	0.013	0.022	1.965	0.052	0.069	-6.416	FALSE
Syncytiotrophoblast	cg09607482	-0.054	-0.108	0	0.779	-1.965	0.052	0.069	-6.416	FALSE
Syncytiotrophoblast	cg16822666	0.087	-0.001	0.174	0.63	1.965	0.052	0.069	-6.416	FALSE
Syncytiotrophoblast	cg02735682	0.034	0	0.068	0.945	1.965	0.052	0.069	-6.416	FALSE
Syncytiotrophoblast	cg25803316	0.039	0	0.079	0.112	1.965	0.052	0.069	-6.416	FALSE
Syncytiotrophoblast	cg03704073	0.056	0	0.112	0.792	1.965	0.052	0.069	-6.416	FALSE
Syncytiotrophoblast	cg25777073	-0.003	-0.005	0	0.009	-1.965	0.052	0.069	-6.416	FALSE
Syncytiotrophoblast	cg26874634	-0.016	-0.033	0	0.105	-1.965	0.052	0.069	-6.416	FALSE
Syncytiotrophoblast	cg18655081	-0.024	-0.048	0	0.076	-1.965	0.052	0.069	-6.416	FALSE
Syncytiotrophoblast	cg16529034	-0.024	-0.048	0	0.893	-1.965	0.052	0.069	-6.416	FALSE
Syncytiotrophoblast	cg18743959	0.06	0	0.12	0.881	1.965	0.052	0.069	-6.416	FALSE
Syncytiotrophoblast	cg01275887	0.09	-0.001	0.18	0.741	1.965	0.052	0.069	-6.416	FALSE
Syncytiotrophoblast	cg11291081	0.049	0	0.099	0.119	1.965	0.052	0.069	-6.416	FALSE
Syncytiotrophoblast	cg20295949	-0.006	-0.013	0	0.028	-1.965	0.052	0.069	-6.416	FALSE
Syncytiotrophoblast	cg01161138	0.022	0	0.044	0.958	1.965	0.052	0.069	-6.416	FALSE
Syncytiotrophoblast	cg15522953	0.058	0	0.116	0.862	1.965	0.052	0.069	-6.416	FALSE
Syncytiotrophoblast	cg01560407	0.094	-0.001	0.189	0.806	1.965	0.052	0.069	-6.416	FALSE
Syncytiotrophoblast	cg07955995	-0.006	-0.011	0	0.026	-1.965	0.052	0.069	-6.416	FALSE
Syncytiotrophoblast	cg06626314	0.018	0	0.036	0.936	1.965	0.052	0.069	-6.416	FALSE
Syncytiotrophoblast	cg22716904	-0.005	-0.009	0	0.013	-1.965	0.052	0.069	-6.417	FALSE
Syncytiotrophoblast	cg24375736	-0.022	-0.044	0	0.924	-1.965	0.052	0.069	-6.417	FALSE
Syncytiotrophoblast	cg08648568	-0.009	-0.018	0	0.025	-1.965	0.052	0.069	-6.417	FALSE
Syncytiotrophoblast	cg11335411	0.048	0	0.096	0.19	1.965	0.052	0.069	-6.417	FALSE
Syncytiotrophoblast	cg07595554	-0.003	-0.007	0	0.015	-1.965	0.052	0.069	-6.417	FALSE
Syncytiotrophoblast	cg11910759	-0.029	-0.059	0	0.905	-1.965	0.052	0.069	-6.417	FALSE
Syncytiotrophoblast	cg05462819	0.01	0	0.019	0.027	1.965	0.052	0.069	-6.417	FALSE
Syncytiotrophoblast	cg14213430	0.054	0	0.108	0.857	1.965	0.052	0.069	-6.417	FALSE
Syncytiotrophoblast	cg11037166	-0.005	-0.011	0	0.016	-1.965	0.052	0.069	-6.417	FALSE
Syncytiotrophoblast	cg20950724	-0.007	-0.014	0	0.029	-1.965	0.052	0.069	-6.417	FALSE
Syncytiotrophoblast	cg10159923	0.014	0	0.028	0.978	1.965	0.052	0.069	-6.417	FALSE
Syncytiotrophoblast	cg18555746	0.045	0	0.09	0.766	1.965	0.052	0.069	-6.417	FALSE
Syncytiotrophoblast	cg04136610	0.039	0	0.079	0.071	1.965	0.052	0.069	-6.417	FALSE
Syncytiotrophoblast	cg14739437	-0.069	-0.139	0.001	0.207	-1.965	0.052	0.069	-6.417	FALSE
Syncytiotrophoblast	cg06369522	0.034	0	0.068	0.083	1.965	0.052	0.069	-6.417	FALSE
Syncytiotrophoblast	cg02119792	-0.053	-0.107	0	0.073	-1.965	0.052	0.069	-6.417	FALSE
Syncytiotrophoblast	cg01457077	-0.069	-0.138	0.001	0.161	-1.965	0.052	0.069	-6.417	FALSE
Syncytiotrophoblast	cg02688226	-0.005	-0.01	0	0.012	-1.965	0.052	0.069	-6.417	FALSE
Syncytiotrophoblast	cg06211837	-0.018	-0.036	0	0.034	-1.965	0.052	0.069	-6.417	FALSE
Syncytiotrophoblast	cg00329039	-0.013	-0.026	0	0.029	-1.965	0.052	0.069	-6.417	FALSE
Syncytiotrophoblast	cg01153132	-0.008	-0.016	0	0.024	-1.965	0.052	0.069	-6.417	FALSE
Syncytiotrophoblast	cg14846981	0.041	0	0.082	0.875	1.965	0.052	0.069	-6.417	FALSE
Syncytiotrophoblast	cg14415616	0.035	0	0.07	0.121	1.965	0.052	0.069	-6.418	FALSE
Syncytiotrophoblast	cg13843091	0.033	0	0.065	0.88	1.965	0.052	0.069	-6.418	FALSE
Syncytiotrophoblast	cg22164250	-0.043	-0.086	0	0.856	-1.965	0.052	0.069	-6.418	FALSE
Syncytiotrophoblast	cg09022230	-0.069	-0.139	0.001	0.609	-1.964	0.052	0.069	-6.418	FALSE
Syncytiotrophoblast	cg24622947	0.007	0	0.014	0.979	1.964	0.052	0.069	-6.418	FALSE
Syncytiotrophoblast	cg17586094	0.039	0	0.078	0.224	1.964	0.052	0.069	-6.418	FALSE
Syncytiotrophoblast	cg04907244	-0.089	-0.179	0.001	0.306	-1.964	0.052	0.069	-6.418	FALSE
Syncytiotrophoblast	cg23036623	0.069	-0.001	0.138	0.752	1.964	0.052	0.069	-6.418	FALSE
Syncytiotrophoblast	cg05235171	0.079	-0.001	0.16	0.606	1.964	0.052	0.069	-6.418	FALSE
Syncytiotrophoblast	cg22103441	-0.013	-0.026	0	0.047	-1.964	0.052	0.069	-6.418	FALSE
Syncytiotrophoblast	cg12295617	-0.017	-0.034	0	0.041	-1.964	0.052	0.069	-6.418	FALSE
Syncytiotrophoblast	cg26616378	-0.006	-0.011	0	0.02	-1.964	0.052	0.069	-6.418	FALSE
Syncytiotrophoblast	cg11246731	-0.003	-0.007	0	0.014	-1.964	0.052	0.069	-6.418	FALSE
Syncytiotrophoblast	cg20003138	0.005	0	0.011	0.035	1.964	0.052	0.069	-6.418	FALSE
Syncytiotrophoblast	cg20033082	-0.016	-0.031	0	0.048	-1.964	0.052	0.069	-6.418	FALSE
Syncytiotrophoblast	cg02036581	-0.051	-0.103	0	0.084	-1.964	0.052	0.069	-6.418	FALSE
Syncytiotrophoblast	cg23227503	-0.004	-0.008	0	0.015	-1.964	0.052	0.069	-6.418	FALSE
Syncytiotrophoblast	cg25382128	0.079	-0.001	0.159	0.274	1.964	0.052	0.069	-6.418	FALSE
Syncytiotrophoblast	cg02684603	-0.026	-0.052	0	0.048	-1.964	0.052	0.069	-6.418	FALSE
Syncytiotrophoblast	cg10259803	-0.032	-0.064	0	0.73	-1.964	0.052	0.069	-6.418	FALSE
Syncytiotrophoblast	cg00929392	-0.009	-0.017	0	0.036	-1.964	0.052	0.069	-6.418	FALSE
Syncytiotrophoblast	cg05265849	0.096	-0.001	0.193	0.334	1.964	0.052	0.069	-6.418	FALSE
Syncytiotrophoblast	cg00534255	-0.065	-0.13	0.001	0.821	-1.964	0.052	0.069	-6.418	FALSE
Syncytiotrophoblast	cg19601664	0.014	0	0.028	0.967	1.964	0.052	0.069	-6.418	FALSE
Syncytiotrophoblast	cg16586200	-0.029	-0.059	0	0.892	-1.964	0.052	0.069	-6.418	FALSE
Syncytiotrophoblast	cg13150441	-0.006	-0.011	0	0.019	-1.964	0.052	0.069	-6.419	FALSE
Syncytiotrophoblast	cg02846648	-0.042	-0.084	0	0.862	-1.964	0.052	0.069	-6.419	FALSE
Syncytiotrophoblast	cg14096207	0.053	0	0.107	0.354	1.964	0.052	0.069	-6.419	FALSE
Syncytiotrophoblast	cg21851632	0.024	0	0.048	0.93	1.964	0.052	0.069	-6.419	FALSE
Syncytiotrophoblast	cg03586905	-0.004	-0.008	0	0.013	-1.964	0.052	0.069	-6.419	FALSE
Syncytiotrophoblast	cg02027878	0.078	-0.001	0.156	0.549	1.964	0.052	0.069	-6.419	FALSE
Syncytiotrophoblast	cg24664275	0.041	0	0.083	0.872	1.964	0.052	0.069	-6.419	FALSE
Syncytiotrophoblast	cg24796306	-0.005	-0.011	0	0.022	-1.964	0.052	0.069	-6.419	FALSE
Syncytiotrophoblast	cg03774468	0.011	0	0.022	0.031	1.964	0.052	0.069	-6.419	FALSE
Syncytiotrophoblast	cg06931267	-0.076	-0.152	0.001	0.835	-1.964	0.052	0.069	-6.419	FALSE
Syncytiotrophoblast	cg25043279	0.081	-0.001	0.162	0.848	1.964	0.052	0.069	-6.419	FALSE
Syncytiotrophoblast	cg20537603	-0.006	-0.013	0	0.018	-1.964	0.052	0.069	-6.419	FALSE
Syncytiotrophoblast	cg08630869	0.09	-0.001	0.181	0.732	1.964	0.052	0.069	-6.419	FALSE
Syncytiotrophoblast	cg00585558	-0.008	-0.015	0	0.023	-1.964	0.052	0.069	-6.419	FALSE
Syncytiotrophoblast	cg07306737	-0.053	-0.106	0	0.727	-1.964	0.052	0.069	-6.419	FALSE
Syncytiotrophoblast	cg02328113	-0.011	-0.022	0	0.049	-1.964	0.052	0.069	-6.419	FALSE
Syncytiotrophoblast	cg10005744	-0.036	-0.073	0	0.921	-1.963	0.052	0.069	-6.42	FALSE
Syncytiotrophoblast	cg03092680	-0.049	-0.098	0	0.822	-1.963	0.052	0.069	-6.42	FALSE
Syncytiotrophoblast	cg21648040	-0.005	-0.009	0	0.021	-1.963	0.052	0.069	-6.42	FALSE
Syncytiotrophoblast	cg14984781	-0.069	-0.139	0.001	0.732	-1.963	0.052	0.069	-6.42	FALSE
Syncytiotrophoblast	cg20297907	-0.047	-0.095	0	0.05	-1.963	0.052	0.069	-6.42	FALSE
Syncytiotrophoblast	cg13848379	-0.042	-0.084	0	0.165	-1.963	0.052	0.069	-6.42	FALSE
Syncytiotrophoblast	cg13922166	-0.018	-0.036	0	0.053	-1.963	0.052	0.069	-6.42	FALSE
Syncytiotrophoblast	cg26785604	0.059	0	0.118	0.846	1.963	0.052	0.069	-6.42	FALSE
Syncytiotrophoblast	cg25418309	-0.005	-0.01	0	0.017	-1.963	0.052	0.069	-6.42	FALSE
Syncytiotrophoblast	cg21997465	0.057	0	0.114	0.791	1.963	0.052	0.069	-6.42	FALSE
Syncytiotrophoblast	cg02112608	-0.074	-0.148	0.001	0.831	-1.963	0.052	0.069	-6.42	FALSE
Syncytiotrophoblast	cg15554023	0.053	0	0.106	0.727	1.963	0.052	0.069	-6.42	FALSE
Syncytiotrophoblast	cg04911739	0.029	0	0.059	0.892	1.963	0.052	0.069	-6.42	FALSE
Syncytiotrophoblast	cg09533305	0.042	0	0.084	0.82	1.963	0.052	0.069	-6.42	FALSE
Syncytiotrophoblast	cg26159205	-0.08	-0.161	0.001	0.788	-1.963	0.052	0.069	-6.421	FALSE
Syncytiotrophoblast	cg22377142	-0.005	-0.01	0	0.018	-1.963	0.052	0.069	-6.421	FALSE
Syncytiotrophoblast	cg01335785	-0.047	-0.094	0	0.939	-1.963	0.052	0.069	-6.421	FALSE
Syncytiotrophoblast	cg16699022	0.023	0	0.046	0.956	1.963	0.052	0.069	-6.421	FALSE
Syncytiotrophoblast	cg01826319	0.057	0	0.115	0.423	1.963	0.052	0.07	-6.421	FALSE
Syncytiotrophoblast	cg06221695	-0.006	-0.013	0	0.022	-1.963	0.052	0.07	-6.421	FALSE
Syncytiotrophoblast	cg03459953	-0.003	-0.007	0	0.016	-1.963	0.052	0.07	-6.421	FALSE
Syncytiotrophoblast	cg22083199	0.038	0	0.076	0.806	1.963	0.052	0.07	-6.421	FALSE
Syncytiotrophoblast	cg04455869	-0.024	-0.048	0	0.948	-1.963	0.052	0.07	-6.421	FALSE
Syncytiotrophoblast	cg05210910	-0.003	-0.007	0	0.014	-1.963	0.052	0.07	-6.421	FALSE
Syncytiotrophoblast	cg02776664	-0.011	-0.023	0	0.026	-1.963	0.052	0.07	-6.421	FALSE
Syncytiotrophoblast	cg02366575	-0.003	-0.007	0	0.017	-1.963	0.052	0.07	-6.421	FALSE
Syncytiotrophoblast	cg06886078	0.01	0	0.019	0.027	1.963	0.052	0.07	-6.421	FALSE
Syncytiotrophoblast	cg03643433	0.027	0	0.055	0.859	1.963	0.052	0.07	-6.421	FALSE
Syncytiotrophoblast	cg26744387	-0.004	-0.007	0	0.018	-1.963	0.052	0.07	-6.421	FALSE
Syncytiotrophoblast	cg00979348	-0.01	-0.019	0	0.018	-1.963	0.052	0.07	-6.421	FALSE
Syncytiotrophoblast	cg18763089	-0.07	-0.141	0.001	0.811	-1.963	0.052	0.07	-6.421	FALSE
Syncytiotrophoblast	cg21943268	0.05	0	0.101	0.74	1.963	0.052	0.07	-6.421	FALSE
Syncytiotrophoblast	cg12922161	0.051	0	0.102	0.861	1.963	0.052	0.07	-6.421	FALSE
Syncytiotrophoblast	cg03752259	0.039	0	0.078	0.939	1.963	0.052	0.07	-6.421	FALSE
Syncytiotrophoblast	cg27581816	-0.018	-0.035	0	0.05	-1.962	0.052	0.07	-6.421	FALSE
Syncytiotrophoblast	cg27145458	0.036	0	0.073	0.904	1.963	0.052	0.07	-6.421	FALSE
Syncytiotrophoblast	cg01240433	-0.052	-0.105	0	0.299	-1.962	0.052	0.07	-6.422	FALSE
Syncytiotrophoblast	cg12178431	-0.044	-0.089	0	0.751	-1.962	0.052	0.07	-6.422	FALSE
Syncytiotrophoblast	cg15503438	-0.016	-0.031	0	0.03	-1.962	0.052	0.07	-6.422	FALSE
Syncytiotrophoblast	cg13374225	0.012	0	0.023	0.044	1.962	0.052	0.07	-6.422	FALSE
Syncytiotrophoblast	cg04530460	-0.021	-0.042	0	0.034	-1.962	0.052	0.07	-6.422	FALSE
Syncytiotrophoblast	cg10797557	-0.008	-0.015	0	0.02	-1.962	0.052	0.07	-6.422	FALSE
Syncytiotrophoblast	cg26332797	-0.05	-0.1	0	0.744	-1.962	0.052	0.07	-6.422	FALSE
Syncytiotrophoblast	cg17589397	0.031	0	0.061	0.935	1.962	0.052	0.07	-6.422	FALSE
Syncytiotrophoblast	cg20645232	0.074	-0.001	0.148	0.837	1.962	0.052	0.07	-6.422	FALSE
Syncytiotrophoblast	cg07162210	0.028	0	0.056	0.954	1.962	0.052	0.07	-6.422	FALSE
Syncytiotrophoblast	cg22098324	-0.006	-0.012	0	0.017	-1.962	0.052	0.07	-6.422	FALSE
Syncytiotrophoblast	cg13206028	0.041	0	0.082	0.916	1.962	0.052	0.07	-6.422	FALSE
Syncytiotrophoblast	cg14419141	-0.083	-0.166	0.001	0.092	-1.962	0.052	0.07	-6.422	FALSE
Syncytiotrophoblast	cg17272019	-0.09	-0.18	0.001	0.809	-1.962	0.052	0.07	-6.422	FALSE
Syncytiotrophoblast	cg09953520	-0.072	-0.145	0.001	0.581	-1.962	0.052	0.07	-6.422	FALSE
Syncytiotrophoblast	cg00255405	-0.04	-0.081	0	0.063	-1.962	0.052	0.07	-6.422	FALSE
Syncytiotrophoblast	cg03830282	-0.007	-0.013	0	0.014	-1.962	0.052	0.07	-6.422	FALSE
Syncytiotrophoblast	cg11959374	0.019	0	0.039	0.938	1.962	0.052	0.07	-6.422	FALSE
Syncytiotrophoblast	cg15673110	-0.015	-0.031	0	0.029	-1.962	0.052	0.07	-6.422	FALSE
Syncytiotrophoblast	cg00237631	-0.026	-0.053	0	0.042	-1.962	0.052	0.07	-6.422	FALSE
Syncytiotrophoblast	cg23287485	-0.031	-0.063	0	0.917	-1.962	0.052	0.07	-6.422	FALSE
Syncytiotrophoblast	cg04756853	-0.044	-0.088	0	0.912	-1.962	0.052	0.07	-6.423	FALSE
Syncytiotrophoblast	cg05921820	-0.043	-0.087	0	0.879	-1.962	0.052	0.07	-6.423	FALSE
Syncytiotrophoblast	cg14525886	-0.028	-0.056	0	0.936	-1.962	0.052	0.07	-6.423	FALSE
Syncytiotrophoblast	cg00552318	-0.062	-0.124	0.001	0.359	-1.962	0.052	0.07	-6.423	FALSE
Syncytiotrophoblast	cg02335971	-0.021	-0.041	0	0.056	-1.962	0.052	0.07	-6.423	FALSE
Syncytiotrophoblast	cg12553645	-0.007	-0.014	0	0.023	-1.962	0.052	0.07	-6.423	FALSE
Syncytiotrophoblast	cg05725004	-0.065	-0.13	0.001	0.188	-1.962	0.052	0.07	-6.423	FALSE
Syncytiotrophoblast	cg01593190	-0.011	-0.022	0	0.02	-1.962	0.052	0.07	-6.423	FALSE
Syncytiotrophoblast	cg00355315	0.008	0	0.017	0.978	1.962	0.052	0.07	-6.423	FALSE
Syncytiotrophoblast	cg17326095	0.056	-0.001	0.112	0.249	1.962	0.052	0.07	-6.423	FALSE
Syncytiotrophoblast	cg24843499	0.014	0	0.028	0.949	1.962	0.052	0.07	-6.423	FALSE
Syncytiotrophoblast	ch.10.1683814F	-0.051	-0.102	0	0.076	-1.962	0.052	0.07	-6.423	FALSE
Syncytiotrophoblast	cg24518247	0.022	0	0.044	0.963	1.962	0.052	0.07	-6.423	FALSE
Syncytiotrophoblast	cg12505230	0.01	0	0.021	0.982	1.962	0.052	0.07	-6.423	FALSE
Syncytiotrophoblast	cg13860360	-0.069	-0.138	0.001	0.794	-1.962	0.052	0.07	-6.423	FALSE
Syncytiotrophoblast	cg10427040	-0.014	-0.028	0	0.019	-1.962	0.052	0.07	-6.423	FALSE
Syncytiotrophoblast	cg03568041	-0.046	-0.093	0	0.16	-1.962	0.052	0.07	-6.423	FALSE
Syncytiotrophoblast	cg01013054	0.067	-0.001	0.135	0.756	1.962	0.052	0.07	-6.423	FALSE
Syncytiotrophoblast	cg00138325	0.037	0	0.074	0.906	1.962	0.052	0.07	-6.423	FALSE
Syncytiotrophoblast	cg00103132	-0.004	-0.008	0	0.01	-1.962	0.052	0.07	-6.423	FALSE
Syncytiotrophoblast	cg25608041	-0.054	-0.108	0	0.273	-1.962	0.052	0.07	-6.423	FALSE
Syncytiotrophoblast	cg03876732	0.038	0	0.076	0.866	1.961	0.052	0.07	-6.423	FALSE
Syncytiotrophoblast	cg23775119	0.027	0	0.054	0.959	1.961	0.052	0.07	-6.423	FALSE
Syncytiotrophoblast	cg02781436	-0.028	-0.055	0	0.814	-1.961	0.052	0.07	-6.423	FALSE
Syncytiotrophoblast	cg05672380	-0.005	-0.011	0	0.016	-1.961	0.052	0.07	-6.423	FALSE
Syncytiotrophoblast	cg17188567	-0.089	-0.179	0.001	0.72	-1.961	0.052	0.07	-6.423	FALSE
Syncytiotrophoblast	cg06541550	-0.008	-0.015	0	0.016	-1.961	0.052	0.07	-6.424	FALSE
Syncytiotrophoblast	cg22323120	-0.027	-0.054	0	0.926	-1.961	0.052	0.07	-6.424	FALSE
Syncytiotrophoblast	cg07509252	0.015	0	0.031	0.957	1.961	0.052	0.07	-6.424	FALSE
Syncytiotrophoblast	cg10182092	0.083	-0.001	0.168	0.737	1.961	0.052	0.07	-6.424	FALSE
Syncytiotrophoblast	cg09345431	-0.003	-0.006	0	0.014	-1.961	0.052	0.07	-6.424	FALSE
Syncytiotrophoblast	cg10282524	-0.004	-0.007	0	0.012	-1.961	0.052	0.07	-6.424	FALSE
Syncytiotrophoblast	cg17647863	-0.003	-0.005	0	0.012	-1.961	0.052	0.07	-6.424	FALSE
Syncytiotrophoblast	cg05051799	0.041	0	0.083	0.901	1.961	0.052	0.07	-6.424	FALSE
Syncytiotrophoblast	cg15407262	0.03	0	0.061	0.941	1.961	0.052	0.07	-6.424	FALSE
Syncytiotrophoblast	cg27005018	0.041	0	0.083	0.886	1.961	0.052	0.07	-6.424	FALSE
Syncytiotrophoblast	cg11504517	-0.053	-0.106	0	0.187	-1.961	0.052	0.07	-6.424	FALSE
Syncytiotrophoblast	cg26137794	-0.003	-0.007	0	0.012	-1.961	0.052	0.07	-6.424	FALSE
Syncytiotrophoblast	cg04647529	-0.07	-0.141	0.001	0.47	-1.961	0.052	0.07	-6.424	FALSE
Syncytiotrophoblast	cg02245832	0.057	-0.001	0.115	0.813	1.961	0.052	0.07	-6.424	FALSE
Syncytiotrophoblast	cg00210249	-0.075	-0.15	0.001	0.555	-1.961	0.052	0.07	-6.425	FALSE
Syncytiotrophoblast	cg13443953	-0.023	-0.046	0	0.039	-1.961	0.052	0.07	-6.425	FALSE
Syncytiotrophoblast	cg02742085	0.012	0	0.023	0.053	1.961	0.052	0.07	-6.425	FALSE
Syncytiotrophoblast	cg21438252	-0.096	-0.194	0.001	0.518	-1.961	0.052	0.07	-6.425	FALSE
Syncytiotrophoblast	cg01538778	-0.017	-0.035	0	0.026	-1.961	0.052	0.07	-6.425	FALSE
Syncytiotrophoblast	cg03010041	-0.017	-0.033	0	0.036	-1.961	0.052	0.07	-6.425	FALSE
Syncytiotrophoblast	cg25411725	0.02	0	0.04	0.931	1.961	0.052	0.07	-6.425	FALSE
Syncytiotrophoblast	cg14885145	-0.034	-0.067	0	0.079	-1.961	0.052	0.07	-6.425	FALSE
Syncytiotrophoblast	cg26529911	-0.011	-0.023	0	0.023	-1.961	0.052	0.07	-6.425	FALSE
Syncytiotrophoblast	cg22003772	-0.016	-0.033	0	0.046	-1.961	0.052	0.07	-6.425	FALSE
Syncytiotrophoblast	cg05582690	0.082	-0.001	0.164	0.83	1.961	0.052	0.07	-6.425	FALSE
Syncytiotrophoblast	cg09458096	-0.069	-0.14	0.001	0.811	-1.961	0.052	0.07	-6.425	FALSE
Syncytiotrophoblast	cg19413110	-0.004	-0.008	0	0.013	-1.961	0.052	0.07	-6.425	FALSE
Syncytiotrophoblast	cg12882762	-0.004	-0.007	0	0.01	-1.961	0.052	0.07	-6.425	FALSE
Syncytiotrophoblast	cg14479094	0.034	0	0.067	0.85	1.961	0.052	0.07	-6.425	FALSE
Syncytiotrophoblast	cg25018881	0.049	0	0.098	0.792	1.961	0.052	0.07	-6.425	FALSE
Syncytiotrophoblast	cg02664479	0.039	0	0.078	0.87	1.961	0.052	0.07	-6.425	FALSE
Syncytiotrophoblast	cg14543082	-0.012	-0.025	0	0.034	-1.961	0.052	0.07	-6.425	FALSE
Syncytiotrophoblast	cg05177851	-0.004	-0.008	0	0.016	-1.961	0.052	0.07	-6.425	FALSE
Syncytiotrophoblast	cg04977749	-0.049	-0.099	0	0.806	-1.961	0.052	0.07	-6.425	FALSE
Syncytiotrophoblast	cg20669012	0.039	0	0.078	0.422	1.961	0.052	0.07	-6.425	FALSE
Syncytiotrophoblast	cg23282771	-0.008	-0.015	0	0.023	-1.96	0.052	0.07	-6.425	FALSE
Syncytiotrophoblast	cg01156747	-0.28	-0.563	0.003	0.67	-1.96	0.052	0.07	-6.425	FALSE
Syncytiotrophoblast	cg10790979	0.071	-0.001	0.142	0.684	1.96	0.052	0.07	-6.425	FALSE
Syncytiotrophoblast	cg26886855	0.038	0	0.075	0.919	1.96	0.052	0.07	-6.425	FALSE
Syncytiotrophoblast	cg01612133	-0.079	-0.158	0.001	0.513	-1.96	0.052	0.07	-6.426	FALSE
Syncytiotrophoblast	cg04478061	0.032	0	0.064	0.844	1.96	0.052	0.07	-6.426	FALSE
Syncytiotrophoblast	cg02918483	-0.011	-0.022	0	0.04	-1.96	0.052	0.07	-6.426	FALSE
Syncytiotrophoblast	cg11369172	-0.006	-0.012	0	0.017	-1.96	0.052	0.07	-6.426	FALSE
Syncytiotrophoblast	cg06449934	-0.067	-0.136	0.001	0.524	-1.96	0.052	0.07	-6.426	FALSE
Syncytiotrophoblast	cg07559178	0.027	0	0.055	0.935	1.96	0.052	0.07	-6.426	FALSE
Syncytiotrophoblast	cg02899939	-0.004	-0.008	0	0.018	-1.96	0.052	0.07	-6.426	FALSE
Syncytiotrophoblast	cg17245829	-0.005	-0.011	0	0.022	-1.96	0.052	0.07	-6.426	FALSE
Syncytiotrophoblast	cg25738497	-0.048	-0.097	0	0.863	-1.96	0.052	0.07	-6.426	FALSE
Syncytiotrophoblast	cg10425291	-0.041	-0.082	0	0.811	-1.96	0.052	0.07	-6.426	FALSE
Syncytiotrophoblast	cg00325599	-0.036	-0.072	0	0.082	-1.96	0.052	0.07	-6.426	FALSE
Syncytiotrophoblast	cg17526311	0.034	0	0.068	0.932	1.96	0.052	0.07	-6.426	FALSE
Syncytiotrophoblast	cg05905180	0.026	0	0.053	0.944	1.96	0.052	0.07	-6.426	FALSE
Syncytiotrophoblast	cg17945755	0.08	-0.001	0.162	0.739	1.96	0.052	0.07	-6.426	FALSE
Syncytiotrophoblast	cg14469339	-0.004	-0.008	0	0.022	-1.96	0.052	0.07	-6.426	FALSE
Syncytiotrophoblast	cg20929568	-0.049	-0.098	0	0.845	-1.96	0.052	0.07	-6.426	FALSE
Syncytiotrophoblast	cg13995918	0.066	-0.001	0.132	0.923	1.96	0.052	0.07	-6.426	FALSE
Syncytiotrophoblast	cg12936639	-0.006	-0.012	0	0.023	-1.96	0.052	0.07	-6.426	FALSE
Syncytiotrophoblast	cg21572957	0.025	0	0.05	0.824	1.96	0.052	0.07	-6.426	FALSE
Syncytiotrophoblast	cg21576300	0.035	0	0.071	0.922	1.96	0.052	0.07	-6.426	FALSE
Syncytiotrophoblast	cg06270545	0.032	0	0.064	0.928	1.96	0.052	0.07	-6.426	FALSE
Syncytiotrophoblast	cg19869610	-0.033	-0.067	0	0.193	-1.96	0.052	0.07	-6.426	FALSE
Syncytiotrophoblast	cg21138752	0.013	0	0.025	0.022	1.96	0.052	0.07	-6.426	FALSE
Syncytiotrophoblast	cg02716833	0.019	0	0.038	0.971	1.96	0.052	0.07	-6.427	FALSE
Syncytiotrophoblast	cg08015507	0.026	0	0.051	0.796	1.96	0.052	0.07	-6.427	FALSE
Syncytiotrophoblast	cg02742133	0.058	-0.001	0.116	0.227	1.96	0.052	0.07	-6.427	FALSE
Syncytiotrophoblast	cg21484985	-0.137	-0.276	0.001	0.465	-1.96	0.052	0.07	-6.427	FALSE
Syncytiotrophoblast	cg10038168	0.032	0	0.065	0.921	1.96	0.052	0.07	-6.427	FALSE
Syncytiotrophoblast	cg18483611	0.028	0	0.056	0.873	1.96	0.052	0.07	-6.427	FALSE
Syncytiotrophoblast	cg00781875	-0.018	-0.036	0	0.055	-1.96	0.052	0.07	-6.427	FALSE
Syncytiotrophoblast	cg17499345	0.054	-0.001	0.109	0.801	1.96	0.052	0.07	-6.427	FALSE
Syncytiotrophoblast	cg25933195	-0.005	-0.01	0	0.014	-1.96	0.052	0.07	-6.427	FALSE
Syncytiotrophoblast	cg14328408	-0.075	-0.15	0.001	0.716	-1.96	0.052	0.07	-6.427	FALSE
Syncytiotrophoblast	cg09773499	-0.046	-0.092	0	0.246	-1.96	0.052	0.07	-6.427	FALSE
Syncytiotrophoblast	cg08450752	0.082	-0.001	0.165	0.2	1.96	0.052	0.07	-6.427	FALSE
Syncytiotrophoblast	cg25976932	0.047	0	0.094	0.907	1.96	0.052	0.07	-6.427	FALSE
Syncytiotrophoblast	cg22792862	0.065	-0.001	0.13	0.346	1.96	0.052	0.07	-6.427	FALSE
Syncytiotrophoblast	cg06890502	-0.003	-0.007	0	0.014	-1.96	0.052	0.07	-6.427	FALSE
Syncytiotrophoblast	cg10507231	0.019	0	0.039	0.965	1.96	0.052	0.07	-6.427	FALSE
Syncytiotrophoblast	cg18689253	-0.007	-0.015	0	0.024	-1.96	0.052	0.07	-6.427	FALSE
Syncytiotrophoblast	cg08076955	0.038	0	0.076	0.932	1.96	0.052	0.07	-6.427	FALSE
Syncytiotrophoblast	cg05413061	0.073	-0.001	0.147	0.805	1.96	0.052	0.07	-6.427	FALSE
Syncytiotrophoblast	cg00425078	0.018	0	0.037	0.965	1.96	0.052	0.07	-6.427	FALSE
Syncytiotrophoblast	cg06375068	0.013	0	0.026	0.968	1.96	0.052	0.07	-6.427	FALSE
Syncytiotrophoblast	cg10365670	-0.004	-0.007	0	0.014	-1.959	0.052	0.07	-6.427	FALSE
Syncytiotrophoblast	cg16446408	0.049	0	0.098	0.113	1.959	0.052	0.07	-6.427	FALSE
Syncytiotrophoblast	cg03413253	0.07	-0.001	0.142	0.772	1.959	0.052	0.07	-6.427	FALSE
Syncytiotrophoblast	cg22159075	-0.006	-0.012	0	0.016	-1.959	0.052	0.07	-6.427	FALSE
Syncytiotrophoblast	cg09692492	-0.035	-0.07	0	0.061	-1.959	0.052	0.07	-6.427	FALSE
Syncytiotrophoblast	cg13690989	-0.004	-0.007	0	0.015	-1.959	0.052	0.07	-6.427	FALSE
Syncytiotrophoblast	cg23400904	-0.019	-0.037	0	0.93	-1.959	0.052	0.07	-6.427	FALSE
Syncytiotrophoblast	cg20093577	-0.008	-0.015	0	0.028	-1.959	0.052	0.07	-6.428	FALSE
Syncytiotrophoblast	cg14917378	0.023	0	0.045	0.967	1.959	0.052	0.07	-6.428	FALSE
Syncytiotrophoblast	cg21551182	0.067	-0.001	0.135	0.866	1.959	0.052	0.07	-6.428	FALSE
Syncytiotrophoblast	cg07822305	-0.005	-0.011	0	0.016	-1.959	0.052	0.07	-6.428	FALSE
Syncytiotrophoblast	cg10623198	0.062	-0.001	0.125	0.717	1.959	0.052	0.07	-6.428	FALSE
Syncytiotrophoblast	cg23969976	-0.004	-0.007	0	0.014	-1.959	0.052	0.07	-6.428	FALSE
Syncytiotrophoblast	cg16421803	-0.007	-0.015	0	0.018	-1.959	0.052	0.07	-6.428	FALSE
Syncytiotrophoblast	cg26322434	-0.016	-0.032	0	0.028	-1.959	0.052	0.07	-6.428	FALSE
Syncytiotrophoblast	cg14268194	-0.092	-0.184	0.001	0.76	-1.959	0.052	0.07	-6.428	FALSE
Syncytiotrophoblast	cg04065909	-0.004	-0.009	0	0.01	-1.959	0.052	0.07	-6.428	FALSE
Syncytiotrophoblast	cg12123019	0.049	-0.001	0.099	0.234	1.959	0.052	0.07	-6.428	FALSE
Syncytiotrophoblast	cg01671895	-0.015	-0.03	0	0.051	-1.959	0.052	0.07	-6.428	FALSE
Syncytiotrophoblast	cg16875280	-0.008	-0.015	0	0.017	-1.959	0.052	0.07	-6.428	FALSE
Syncytiotrophoblast	cg11588596	-0.016	-0.032	0	0.039	-1.959	0.052	0.07	-6.428	FALSE
Syncytiotrophoblast	cg24921319	0.022	0	0.043	0.962	1.959	0.052	0.07	-6.428	FALSE
Syncytiotrophoblast	cg14363242	0.045	0	0.091	0.882	1.959	0.052	0.07	-6.428	FALSE
Syncytiotrophoblast	cg26801445	0.048	0	0.096	0.793	1.959	0.052	0.07	-6.428	FALSE
Syncytiotrophoblast	cg12266841	-0.003	-0.006	0	0.013	-1.959	0.052	0.07	-6.428	FALSE
Syncytiotrophoblast	cg22861190	0.041	0	0.082	0.928	1.959	0.052	0.07	-6.428	FALSE
Syncytiotrophoblast	cg13852398	0.031	0	0.062	0.932	1.959	0.052	0.07	-6.428	FALSE
Syncytiotrophoblast	cg02655711	0.087	-0.001	0.175	0.71	1.959	0.052	0.07	-6.428	FALSE
Syncytiotrophoblast	cg06466203	-0.003	-0.005	0	0.01	-1.959	0.052	0.07	-6.428	FALSE
Syncytiotrophoblast	cg15264710	0.021	0	0.043	0.088	1.959	0.052	0.07	-6.428	FALSE
Syncytiotrophoblast	cg26353328	-0.006	-0.011	0	0.024	-1.959	0.052	0.07	-6.428	FALSE
Syncytiotrophoblast	cg19983948	0.079	-0.001	0.16	0.806	1.959	0.052	0.07	-6.428	FALSE
Syncytiotrophoblast	cg25611569	-0.047	-0.094	0	0.892	-1.959	0.052	0.07	-6.428	FALSE
Syncytiotrophoblast	cg06458679	-0.014	-0.028	0	0.048	-1.959	0.052	0.07	-6.428	FALSE
Syncytiotrophoblast	ch.2.226985145F	0.007	0	0.015	0.019	1.959	0.052	0.07	-6.428	FALSE
Syncytiotrophoblast	cg25912717	-0.029	-0.059	0	0.183	-1.959	0.052	0.07	-6.429	FALSE
Syncytiotrophoblast	cg25879102	-0.065	-0.132	0.001	0.191	-1.959	0.052	0.07	-6.429	FALSE
Syncytiotrophoblast	cg26714489	0.016	0	0.032	0.954	1.959	0.052	0.07	-6.429	FALSE
Syncytiotrophoblast	cg13053408	0.026	0	0.052	0.94	1.959	0.052	0.07	-6.429	FALSE
Syncytiotrophoblast	cg25910803	-0.066	-0.133	0.001	0.574	-1.959	0.052	0.07	-6.429	FALSE
Syncytiotrophoblast	cg27313271	0.093	-0.001	0.186	0.754	1.959	0.052	0.07	-6.429	FALSE
Syncytiotrophoblast	cg27493186	0.054	-0.001	0.109	0.899	1.959	0.052	0.07	-6.429	FALSE
Syncytiotrophoblast	cg25734977	-0.029	-0.058	0	0.052	-1.959	0.052	0.07	-6.429	FALSE
Syncytiotrophoblast	cg01184139	-0.004	-0.007	0	0.019	-1.959	0.052	0.07	-6.429	FALSE
Syncytiotrophoblast	cg19584823	-0.006	-0.012	0	0.028	-1.959	0.052	0.07	-6.429	FALSE
Syncytiotrophoblast	cg11984566	-0.053	-0.106	0.001	0.928	-1.959	0.052	0.07	-6.429	FALSE
Syncytiotrophoblast	cg08505473	0.028	0	0.057	0.113	1.958	0.052	0.07	-6.429	FALSE
Syncytiotrophoblast	cg06816350	-0.056	-0.112	0.001	0.84	-1.958	0.052	0.07	-6.429	FALSE
Syncytiotrophoblast	cg02661886	-0.027	-0.053	0	0.092	-1.958	0.052	0.07	-6.429	FALSE
Syncytiotrophoblast	cg08847761	-0.023	-0.046	0	0.916	-1.958	0.052	0.07	-6.429	FALSE
Syncytiotrophoblast	cg20750528	0.054	-0.001	0.109	0.765	1.958	0.052	0.07	-6.429	FALSE
Syncytiotrophoblast	cg04746649	0.018	0	0.035	0.95	1.958	0.052	0.07	-6.429	FALSE
Syncytiotrophoblast	cg00030795	-0.005	-0.01	0	0.012	-1.958	0.052	0.07	-6.43	FALSE
Syncytiotrophoblast	cg18715511	-0.018	-0.037	0	0.029	-1.958	0.052	0.07	-6.43	FALSE
Syncytiotrophoblast	cg25015277	-0.004	-0.009	0	0.015	-1.958	0.052	0.07	-6.43	FALSE
Syncytiotrophoblast	cg02101876	0.034	0	0.069	0.072	1.958	0.052	0.07	-6.43	FALSE
Syncytiotrophoblast	cg11684496	-0.01	-0.021	0	0.032	-1.958	0.052	0.07	-6.43	FALSE
Syncytiotrophoblast	cg27207796	0.031	0	0.063	0.107	1.958	0.052	0.07	-6.43	FALSE
Syncytiotrophoblast	cg10098464	0.015	0	0.031	0.963	1.958	0.052	0.07	-6.43	FALSE
Syncytiotrophoblast	cg16511948	-0.005	-0.009	0	0.016	-1.958	0.052	0.07	-6.43	FALSE
Syncytiotrophoblast	cg12595026	-0.033	-0.067	0	0.932	-1.958	0.052	0.07	-6.43	FALSE
Syncytiotrophoblast	cg17073733	-0.026	-0.052	0	0.087	-1.958	0.052	0.07	-6.43	FALSE
Syncytiotrophoblast	cg15243570	-0.007	-0.013	0	0.029	-1.958	0.052	0.07	-6.43	FALSE
Syncytiotrophoblast	cg16847695	0.036	0	0.073	0.155	1.958	0.052	0.07	-6.43	FALSE
Syncytiotrophoblast	cg04784948	-0.021	-0.042	0	0.066	-1.958	0.052	0.07	-6.43	FALSE
Syncytiotrophoblast	cg03172947	-0.018	-0.037	0	0.034	-1.958	0.052	0.07	-6.43	FALSE
Syncytiotrophoblast	cg14704270	-0.024	-0.047	0	0.08	-1.958	0.053	0.07	-6.43	FALSE
Syncytiotrophoblast	cg12237616	0.057	-0.001	0.114	0.832	1.958	0.053	0.07	-6.43	FALSE
Syncytiotrophoblast	cg15726896	0.031	0	0.062	0.959	1.958	0.053	0.07	-6.43	FALSE
Syncytiotrophoblast	cg24050775	-0.058	-0.117	0.001	0.707	-1.958	0.053	0.07	-6.43	FALSE
Syncytiotrophoblast	cg14343334	0.028	0	0.056	0.951	1.958	0.053	0.07	-6.43	FALSE
Syncytiotrophoblast	cg10364945	-0.021	-0.043	0	0.862	-1.958	0.053	0.07	-6.43	FALSE
Syncytiotrophoblast	cg23524510	-0.011	-0.022	0	0.968	-1.958	0.053	0.07	-6.43	FALSE
Syncytiotrophoblast	cg25339112	-0.057	-0.115	0.001	0.56	-1.958	0.053	0.07	-6.43	FALSE
Syncytiotrophoblast	cg19236559	0.024	0	0.049	0.948	1.958	0.053	0.07	-6.43	FALSE
Syncytiotrophoblast	cg23009221	0.032	0	0.064	0.07	1.958	0.053	0.07	-6.431	FALSE
Syncytiotrophoblast	cg00332961	-0.055	-0.111	0.001	0.7	-1.958	0.053	0.07	-6.431	FALSE
Syncytiotrophoblast	cg20349598	-0.052	-0.106	0.001	0.834	-1.958	0.053	0.07	-6.431	FALSE
Syncytiotrophoblast	cg24167567	0.027	0	0.055	0.099	1.958	0.053	0.07	-6.431	FALSE
Syncytiotrophoblast	cg10281770	-0.117	-0.236	0.001	0.637	-1.958	0.053	0.07	-6.431	FALSE
Syncytiotrophoblast	cg24023498	-0.005	-0.009	0	0.016	-1.958	0.053	0.07	-6.431	FALSE
Syncytiotrophoblast	cg01928231	0.107	-0.001	0.215	0.767	1.958	0.053	0.07	-6.431	FALSE
Syncytiotrophoblast	cg08092276	-0.02	-0.04	0	0.084	-1.957	0.053	0.07	-6.431	FALSE
Syncytiotrophoblast	cg18225409	0.062	-0.001	0.124	0.889	1.957	0.053	0.07	-6.431	FALSE
Syncytiotrophoblast	cg00488692	0.08	-0.001	0.161	0.305	1.957	0.053	0.07	-6.431	FALSE
Syncytiotrophoblast	cg04197535	-0.004	-0.008	0	0.019	-1.957	0.053	0.07	-6.431	FALSE
Syncytiotrophoblast	cg19226866	-0.016	-0.033	0	0.03	-1.957	0.053	0.07	-6.431	FALSE
Syncytiotrophoblast	cg14846380	0.079	-0.001	0.159	0.837	1.957	0.053	0.07	-6.431	FALSE
Syncytiotrophoblast	cg15557996	0.058	-0.001	0.117	0.116	1.957	0.053	0.07	-6.431	FALSE
Syncytiotrophoblast	cg22888751	0.024	0	0.048	0.932	1.957	0.053	0.07	-6.431	FALSE
Syncytiotrophoblast	cg27011534	-0.014	-0.029	0	0.022	-1.957	0.053	0.07	-6.431	FALSE
Syncytiotrophoblast	cg02330264	-0.023	-0.047	0	0.055	-1.957	0.053	0.07	-6.431	FALSE
Syncytiotrophoblast	cg02939090	-0.003	-0.006	0	0.012	-1.957	0.053	0.07	-6.431	FALSE
Syncytiotrophoblast	cg07968857	-0.016	-0.033	0	0.044	-1.957	0.053	0.07	-6.431	FALSE
Syncytiotrophoblast	cg11932837	-0.011	-0.021	0	0.016	-1.957	0.053	0.07	-6.431	FALSE
Syncytiotrophoblast	cg01302562	-0.083	-0.167	0.001	0.536	-1.957	0.053	0.07	-6.431	FALSE
Syncytiotrophoblast	cg21747698	-0.01	-0.019	0	0.039	-1.957	0.053	0.07	-6.432	FALSE
Syncytiotrophoblast	cg05041045	0.007	0	0.014	0.044	1.957	0.053	0.07	-6.432	FALSE
Syncytiotrophoblast	cg10141839	0.006	0	0.013	0.029	1.957	0.053	0.07	-6.432	FALSE
Syncytiotrophoblast	cg19750174	0.019	0	0.038	0.953	1.957	0.053	0.07	-6.432	FALSE
Syncytiotrophoblast	cg10194341	-0.004	-0.007	0	0.012	-1.957	0.053	0.07	-6.432	FALSE
Syncytiotrophoblast	cg08991391	-0.003	-0.006	0	0.017	-1.957	0.053	0.07	-6.432	FALSE
Syncytiotrophoblast	cg08082299	-0.015	-0.03	0	0.937	-1.957	0.053	0.07	-6.432	FALSE
Syncytiotrophoblast	cg11635401	0.045	-0.001	0.09	0.868	1.957	0.053	0.07	-6.432	FALSE
Syncytiotrophoblast	cg04285019	-0.07	-0.142	0.001	0.744	-1.957	0.053	0.07	-6.432	FALSE
Syncytiotrophoblast	cg14304073	0.021	0	0.043	0.968	1.957	0.053	0.07	-6.432	FALSE
Syncytiotrophoblast	cg11270005	0.039	0	0.078	0.852	1.957	0.053	0.07	-6.432	FALSE
Syncytiotrophoblast	cg17855222	0.098	-0.001	0.198	0.766	1.957	0.053	0.07	-6.432	FALSE
Syncytiotrophoblast	cg06621358	-0.024	-0.048	0	0.107	-1.957	0.053	0.07	-6.432	FALSE
Syncytiotrophoblast	cg05172956	-0.015	-0.03	0	0.036	-1.957	0.053	0.07	-6.432	FALSE
Syncytiotrophoblast	cg09043294	-0.003	-0.007	0	0.011	-1.957	0.053	0.07	-6.432	FALSE
Syncytiotrophoblast	cg09307564	0.056	-0.001	0.113	0.204	1.957	0.053	0.07	-6.432	FALSE
Syncytiotrophoblast	cg07197991	0.024	0	0.049	0.956	1.957	0.053	0.07	-6.432	FALSE
Syncytiotrophoblast	cg18247638	-0.003	-0.006	0	0.011	-1.957	0.053	0.07	-6.432	FALSE
Syncytiotrophoblast	cg00163510	-0.073	-0.148	0.001	0.725	-1.957	0.053	0.07	-6.432	FALSE
Syncytiotrophoblast	cg24032190	-0.092	-0.185	0.001	0.16	-1.957	0.053	0.07	-6.432	FALSE
Syncytiotrophoblast	cg13887966	0.039	0	0.079	0.935	1.957	0.053	0.07	-6.432	FALSE
Syncytiotrophoblast	cg03830408	-0.019	-0.039	0	0.03	-1.957	0.053	0.07	-6.432	FALSE
Syncytiotrophoblast	cg26692294	-0.004	-0.009	0	0.022	-1.957	0.053	0.07	-6.433	FALSE
Syncytiotrophoblast	cg01077178	0.077	-0.001	0.155	0.88	1.957	0.053	0.07	-6.433	FALSE
Syncytiotrophoblast	cg15658784	0.049	-0.001	0.099	0.196	1.957	0.053	0.07	-6.433	FALSE
Syncytiotrophoblast	cg14271908	0.018	0	0.036	0.058	1.957	0.053	0.07	-6.433	FALSE
Syncytiotrophoblast	cg24611648	-0.004	-0.009	0	0.013	-1.957	0.053	0.07	-6.433	FALSE
Syncytiotrophoblast	cg09821112	-0.009	-0.018	0	0.023	-1.956	0.053	0.07	-6.433	FALSE
Syncytiotrophoblast	cg16572224	-0.075	-0.151	0.001	0.725	-1.956	0.053	0.07	-6.433	FALSE
Syncytiotrophoblast	cg26262442	-0.056	-0.112	0.001	0.82	-1.956	0.053	0.07	-6.433	FALSE
Syncytiotrophoblast	cg05909390	-0.026	-0.051	0	0.889	-1.956	0.053	0.07	-6.433	FALSE
Syncytiotrophoblast	cg06649280	-0.067	-0.136	0.001	0.533	-1.956	0.053	0.07	-6.433	FALSE
Syncytiotrophoblast	cg00139683	0.047	-0.001	0.095	0.736	1.956	0.053	0.07	-6.433	FALSE
Syncytiotrophoblast	cg24408603	-0.004	-0.008	0	0.011	-1.956	0.053	0.07	-6.433	FALSE
Syncytiotrophoblast	cg17897148	0.083	-0.001	0.166	0.86	1.956	0.053	0.07	-6.433	FALSE
Syncytiotrophoblast	cg05298922	-0.004	-0.008	0	0.015	-1.956	0.053	0.07	-6.433	FALSE
Syncytiotrophoblast	cg12266049	0.044	-0.001	0.089	0.887	1.956	0.053	0.07	-6.433	FALSE
Syncytiotrophoblast	cg25457832	0.078	-0.001	0.157	0.447	1.956	0.053	0.07	-6.433	FALSE
Syncytiotrophoblast	cg19148866	0.029	0	0.058	0.122	1.956	0.053	0.07	-6.433	FALSE
Syncytiotrophoblast	cg21724044	-0.032	-0.064	0	0.074	-1.956	0.053	0.07	-6.434	FALSE
Syncytiotrophoblast	cg02064106	-0.045	-0.091	0.001	0.134	-1.956	0.053	0.071	-6.434	FALSE
Syncytiotrophoblast	cg13425335	0.066	-0.001	0.133	0.444	1.956	0.053	0.071	-6.434	FALSE
Syncytiotrophoblast	cg16754643	0.018	0	0.036	0.943	1.956	0.053	0.071	-6.434	FALSE
Syncytiotrophoblast	cg18706434	-0.02	-0.04	0	0.948	-1.956	0.053	0.071	-6.434	FALSE
Syncytiotrophoblast	cg26667205	-0.003	-0.006	0	0.015	-1.956	0.053	0.071	-6.434	FALSE
Syncytiotrophoblast	cg15290971	0.006	0	0.013	0.028	1.956	0.053	0.071	-6.434	FALSE
Syncytiotrophoblast	cg09939269	0.01	0	0.02	0.972	1.956	0.053	0.071	-6.434	FALSE
Syncytiotrophoblast	cg13641198	0.09	-0.001	0.182	0.808	1.956	0.053	0.071	-6.434	FALSE
Syncytiotrophoblast	cg25293325	-0.11	-0.221	0.001	0.691	-1.956	0.053	0.071	-6.434	FALSE
Syncytiotrophoblast	cg10359727	0.014	0	0.028	0.96	1.956	0.053	0.071	-6.434	FALSE
Syncytiotrophoblast	cg09127107	-0.087	-0.175	0.001	0.545	-1.956	0.053	0.071	-6.434	FALSE
Syncytiotrophoblast	cg08171195	-0.005	-0.01	0	0.023	-1.956	0.053	0.071	-6.434	FALSE
Syncytiotrophoblast	cg24464927	-0.006	-0.012	0	0.027	-1.956	0.053	0.071	-6.434	FALSE
Syncytiotrophoblast	cg08701543	-0.051	-0.102	0.001	0.886	-1.956	0.053	0.071	-6.434	FALSE
Syncytiotrophoblast	cg18436737	-0.021	-0.042	0	0.912	-1.956	0.053	0.071	-6.434	FALSE
Syncytiotrophoblast	cg05993056	0.041	-0.001	0.083	0.896	1.956	0.053	0.071	-6.434	FALSE
Syncytiotrophoblast	cg03520771	-0.01	-0.02	0	0.042	-1.956	0.053	0.071	-6.434	FALSE
Syncytiotrophoblast	cg02905198	-0.053	-0.107	0.001	0.239	-1.956	0.053	0.071	-6.434	FALSE
Syncytiotrophoblast	cg16663816	0.03	0	0.06	0.921	1.956	0.053	0.071	-6.434	FALSE
Syncytiotrophoblast	cg16187340	-0.027	-0.053	0	0.06	-1.956	0.053	0.071	-6.435	FALSE
Syncytiotrophoblast	cg23736728	0.004	0	0.007	0.989	1.956	0.053	0.071	-6.435	FALSE
Syncytiotrophoblast	cg12271317	-0.053	-0.106	0.001	0.878	-1.956	0.053	0.071	-6.435	FALSE
Syncytiotrophoblast	cg13551137	0.032	0	0.065	0.858	1.956	0.053	0.071	-6.435	FALSE
Syncytiotrophoblast	cg05833251	-0.007	-0.014	0	0.014	-1.956	0.053	0.071	-6.435	FALSE
Syncytiotrophoblast	cg21822573	-0.027	-0.055	0	0.042	-1.956	0.053	0.071	-6.435	FALSE
Syncytiotrophoblast	cg12672932	-0.005	-0.009	0	0.012	-1.956	0.053	0.071	-6.435	FALSE
Syncytiotrophoblast	cg17930550	-0.037	-0.074	0	0.084	-1.956	0.053	0.071	-6.435	FALSE
Syncytiotrophoblast	cg06010356	-0.035	-0.07	0	0.141	-1.955	0.053	0.071	-6.435	FALSE
Syncytiotrophoblast	cg12648263	-0.034	-0.068	0	0.045	-1.955	0.053	0.071	-6.435	FALSE
Syncytiotrophoblast	cg15007132	-0.003	-0.007	0	0.016	-1.955	0.053	0.071	-6.435	FALSE
Syncytiotrophoblast	cg00805619	0.063	-0.001	0.128	0.808	1.955	0.053	0.071	-6.435	FALSE
Syncytiotrophoblast	cg14193430	-0.102	-0.206	0.001	0.535	-1.955	0.053	0.071	-6.435	FALSE
Syncytiotrophoblast	cg20253807	-0.115	-0.231	0.001	0.836	-1.955	0.053	0.071	-6.435	FALSE
Syncytiotrophoblast	cg11083967	-0.047	-0.094	0.001	0.525	-1.955	0.053	0.071	-6.435	FALSE
Syncytiotrophoblast	cg21235874	-0.027	-0.054	0	0.037	-1.955	0.053	0.071	-6.435	FALSE
Syncytiotrophoblast	cg06218228	-0.007	-0.015	0	0.027	-1.955	0.053	0.071	-6.435	FALSE
Syncytiotrophoblast	cg17640620	0.037	0	0.075	0.956	1.955	0.053	0.071	-6.435	FALSE
Syncytiotrophoblast	cg09604840	0.019	0	0.037	0.967	1.955	0.053	0.071	-6.435	FALSE
Syncytiotrophoblast	cg14754637	-0.003	-0.006	0	0.009	-1.955	0.053	0.071	-6.435	FALSE
Syncytiotrophoblast	cg03051384	-0.022	-0.045	0	0.073	-1.955	0.053	0.071	-6.435	FALSE
Syncytiotrophoblast	cg03066930	-0.004	-0.008	0	0.018	-1.955	0.053	0.071	-6.436	FALSE
Syncytiotrophoblast	cg18572061	0.053	-0.001	0.107	0.797	1.955	0.053	0.071	-6.436	FALSE
Syncytiotrophoblast	cg02314394	0.036	0	0.072	0.949	1.955	0.053	0.071	-6.436	FALSE
Syncytiotrophoblast	cg04415689	-0.034	-0.069	0	0.918	-1.955	0.053	0.071	-6.436	FALSE
Syncytiotrophoblast	cg18105665	0.027	0	0.054	0.94	1.955	0.053	0.071	-6.436	FALSE
Syncytiotrophoblast	cg04211344	-0.051	-0.102	0.001	0.846	-1.955	0.053	0.071	-6.436	FALSE
Syncytiotrophoblast	cg06188268	0.037	0	0.075	0.954	1.955	0.053	0.071	-6.436	FALSE
Syncytiotrophoblast	cg27036111	0.084	-0.001	0.169	0.36	1.955	0.053	0.071	-6.436	FALSE
Syncytiotrophoblast	cg27512828	-0.004	-0.007	0	0.015	-1.955	0.053	0.071	-6.436	FALSE
Syncytiotrophoblast	cg15662616	-0.003	-0.007	0	0.015	-1.955	0.053	0.071	-6.436	FALSE
Syncytiotrophoblast	cg11634248	0.024	0	0.049	0.844	1.955	0.053	0.071	-6.436	FALSE
Syncytiotrophoblast	cg11841562	0.05	-0.001	0.101	0.835	1.955	0.053	0.071	-6.436	FALSE
Syncytiotrophoblast	cg06346974	-0.018	-0.036	0	0.033	-1.955	0.053	0.071	-6.436	FALSE
Syncytiotrophoblast	cg22988237	-0.012	-0.023	0	0.033	-1.955	0.053	0.071	-6.436	FALSE
Syncytiotrophoblast	cg18482175	-0.009	-0.017	0	0.037	-1.955	0.053	0.071	-6.436	FALSE
Syncytiotrophoblast	cg22714964	0.033	0	0.066	0.927	1.955	0.053	0.071	-6.436	FALSE
Syncytiotrophoblast	cg05943971	-0.007	-0.013	0	0.024	-1.955	0.053	0.071	-6.436	FALSE
Syncytiotrophoblast	cg12465353	-0.004	-0.007	0	0.011	-1.955	0.053	0.071	-6.436	FALSE
Syncytiotrophoblast	cg09823095	-0.006	-0.012	0	0.022	-1.955	0.053	0.071	-6.436	FALSE
Syncytiotrophoblast	cg03055440	0.107	-0.001	0.215	0.718	1.955	0.053	0.071	-6.436	FALSE
Syncytiotrophoblast	cg05776084	-0.013	-0.026	0	0.021	-1.955	0.053	0.071	-6.436	FALSE
Syncytiotrophoblast	cg00888007	-0.019	-0.039	0	0.1	-1.955	0.053	0.071	-6.436	FALSE
Syncytiotrophoblast	cg04869568	-0.023	-0.047	0	0.852	-1.955	0.053	0.071	-6.436	FALSE
Syncytiotrophoblast	cg12892004	-0.019	-0.039	0	0.034	-1.955	0.053	0.071	-6.436	FALSE
Syncytiotrophoblast	cg26277787	-0.042	-0.085	0.001	0.823	-1.955	0.053	0.071	-6.436	FALSE
Syncytiotrophoblast	cg08379212	0.041	-0.001	0.082	0.169	1.955	0.053	0.071	-6.436	FALSE
Syncytiotrophoblast	cg01444242	0.045	-0.001	0.091	0.801	1.955	0.053	0.071	-6.436	FALSE
Syncytiotrophoblast	cg23210109	0.024	0	0.049	0.958	1.955	0.053	0.071	-6.436	FALSE
Syncytiotrophoblast	cg12493050	-0.004	-0.008	0	0.011	-1.955	0.053	0.071	-6.436	FALSE
Syncytiotrophoblast	cg06521030	0.012	0	0.025	0.955	1.955	0.053	0.071	-6.436	FALSE
Syncytiotrophoblast	cg05621343	-0.02	-0.04	0	0.054	-1.955	0.053	0.071	-6.436	FALSE
Syncytiotrophoblast	cg07567800	0.027	0	0.054	0.936	1.955	0.053	0.071	-6.436	FALSE
Syncytiotrophoblast	cg16661858	0.05	-0.001	0.101	0.853	1.955	0.053	0.071	-6.436	FALSE
Syncytiotrophoblast	cg24804652	-0.01	-0.02	0	0.032	-1.955	0.053	0.071	-6.436	FALSE
Syncytiotrophoblast	cg06633889	-0.003	-0.007	0	0.01	-1.955	0.053	0.071	-6.437	FALSE
Syncytiotrophoblast	cg11698180	0.042	-0.001	0.085	0.821	1.955	0.053	0.071	-6.437	FALSE
Syncytiotrophoblast	cg14878852	0.038	0	0.076	0.757	1.955	0.053	0.071	-6.437	FALSE
Syncytiotrophoblast	cg09169255	-0.037	-0.074	0	0.038	-1.955	0.053	0.071	-6.437	FALSE
Syncytiotrophoblast	cg21690167	0.076	-0.001	0.153	0.664	1.955	0.053	0.071	-6.437	FALSE
Syncytiotrophoblast	cg15440763	0.038	0	0.076	0.925	1.955	0.053	0.071	-6.437	FALSE
Syncytiotrophoblast	cg13921324	-0.053	-0.106	0.001	0.112	-1.954	0.053	0.071	-6.437	FALSE
Syncytiotrophoblast	cg06654275	-0.017	-0.034	0	0.95	-1.954	0.053	0.071	-6.437	FALSE
Syncytiotrophoblast	cg14375345	-0.062	-0.124	0.001	0.518	-1.954	0.053	0.071	-6.437	FALSE
Syncytiotrophoblast	cg02073271	0.008	0	0.017	0.978	1.954	0.053	0.071	-6.437	FALSE
Syncytiotrophoblast	cg19351603	-0.043	-0.086	0.001	0.632	-1.954	0.053	0.071	-6.437	FALSE
Syncytiotrophoblast	cg16520737	-0.022	-0.045	0	0.036	-1.954	0.053	0.071	-6.437	FALSE
Syncytiotrophoblast	cg16949933	-0.016	-0.032	0	0.039	-1.954	0.053	0.071	-6.437	FALSE
Syncytiotrophoblast	cg22852149	-0.004	-0.007	0	0.017	-1.954	0.053	0.071	-6.437	FALSE
Syncytiotrophoblast	cg02751639	-0.008	-0.016	0	0.029	-1.954	0.053	0.071	-6.437	FALSE
Syncytiotrophoblast	cg10455971	-0.095	-0.191	0.001	0.446	-1.954	0.053	0.071	-6.437	FALSE
Syncytiotrophoblast	cg17748769	-0.079	-0.158	0.001	0.696	-1.954	0.053	0.071	-6.437	FALSE
Syncytiotrophoblast	cg05114334	-0.034	-0.069	0	0.947	-1.954	0.053	0.071	-6.437	FALSE
Syncytiotrophoblast	cg21550504	-0.022	-0.044	0	0.871	-1.954	0.053	0.071	-6.437	FALSE
Syncytiotrophoblast	cg03734967	-0.01	-0.02	0	0.967	-1.954	0.053	0.071	-6.437	FALSE
Syncytiotrophoblast	cg04401038	0.047	-0.001	0.094	0.147	1.954	0.053	0.071	-6.437	FALSE
Syncytiotrophoblast	cg09260564	-0.018	-0.037	0	0.034	-1.954	0.053	0.071	-6.438	FALSE
Syncytiotrophoblast	cg00145955	0.051	-0.001	0.102	0.423	1.954	0.053	0.071	-6.438	FALSE
Syncytiotrophoblast	cg08832190	-0.042	-0.085	0.001	0.9	-1.954	0.053	0.071	-6.438	FALSE
Syncytiotrophoblast	cg11288297	0.028	0	0.056	0.945	1.954	0.053	0.071	-6.438	FALSE
Syncytiotrophoblast	cg24681499	-0.052	-0.105	0.001	0.691	-1.954	0.053	0.071	-6.438	FALSE
Syncytiotrophoblast	cg09331956	-0.007	-0.013	0	0.023	-1.954	0.053	0.071	-6.438	FALSE
Syncytiotrophoblast	cg23404776	0.007	0	0.014	0.981	1.954	0.053	0.071	-6.438	FALSE
Syncytiotrophoblast	cg02506421	0.032	0	0.063	0.932	1.954	0.053	0.071	-6.438	FALSE
Syncytiotrophoblast	cg05751616	0.045	-0.001	0.091	0.666	1.954	0.053	0.071	-6.438	FALSE
Syncytiotrophoblast	cg12217625	-0.075	-0.15	0.001	0.737	-1.954	0.053	0.071	-6.438	FALSE
Syncytiotrophoblast	cg15690092	0.008	0	0.017	0.048	1.954	0.053	0.071	-6.438	FALSE
Syncytiotrophoblast	cg21375928	-0.01	-0.02	0	0.029	-1.954	0.053	0.071	-6.438	FALSE
Syncytiotrophoblast	cg21485062	0.021	0	0.043	0.962	1.954	0.053	0.071	-6.438	FALSE
Syncytiotrophoblast	cg19953799	0.006	0	0.012	0.982	1.954	0.053	0.071	-6.438	FALSE
Syncytiotrophoblast	cg06352483	-0.036	-0.072	0	0.075	-1.954	0.053	0.071	-6.438	FALSE
Syncytiotrophoblast	cg00790847	0.052	-0.001	0.105	0.927	1.954	0.053	0.071	-6.438	FALSE
Syncytiotrophoblast	cg23681251	0.007	0	0.013	0.98	1.954	0.053	0.071	-6.438	FALSE
Syncytiotrophoblast	cg13801656	0.05	-0.001	0.1	0.854	1.954	0.053	0.071	-6.438	FALSE
Syncytiotrophoblast	cg10633838	-0.057	-0.115	0.001	0.087	-1.954	0.053	0.071	-6.438	FALSE
Syncytiotrophoblast	cg06685590	0.009	0	0.019	0.977	1.954	0.053	0.071	-6.439	FALSE
Syncytiotrophoblast	cg06764173	-0.047	-0.094	0.001	0.104	-1.954	0.053	0.071	-6.439	FALSE
Syncytiotrophoblast	cg04355617	-0.1	-0.202	0.001	0.716	-1.953	0.053	0.071	-6.439	FALSE
Syncytiotrophoblast	cg12176426	-0.009	-0.017	0	0.027	-1.953	0.053	0.071	-6.439	FALSE
Syncytiotrophoblast	cg19951818	0.016	0	0.032	0.96	1.953	0.053	0.071	-6.439	FALSE
Syncytiotrophoblast	cg11888105	-0.03	-0.061	0	0.896	-1.953	0.053	0.071	-6.439	FALSE
Syncytiotrophoblast	cg16420247	-0.063	-0.127	0.001	0.305	-1.953	0.053	0.071	-6.439	FALSE
Syncytiotrophoblast	cg03150279	0.023	0	0.046	0.052	1.953	0.053	0.071	-6.439	FALSE
Syncytiotrophoblast	cg19370122	-0.003	-0.007	0	0.013	-1.953	0.053	0.071	-6.439	FALSE
Syncytiotrophoblast	cg09902448	0.01	0	0.021	0.963	1.953	0.053	0.071	-6.439	FALSE
Syncytiotrophoblast	cg09451613	0.067	-0.001	0.134	0.402	1.953	0.053	0.071	-6.439	FALSE
Syncytiotrophoblast	cg07264025	-0.105	-0.212	0.001	0.406	-1.953	0.053	0.071	-6.439	FALSE
Syncytiotrophoblast	cg26373379	-0.004	-0.008	0	0.016	-1.953	0.053	0.071	-6.439	FALSE
Syncytiotrophoblast	cg03804213	-0.023	-0.046	0	0.027	-1.953	0.053	0.071	-6.439	FALSE
Syncytiotrophoblast	cg02402274	0.038	-0.001	0.077	0.86	1.953	0.053	0.071	-6.439	FALSE
Syncytiotrophoblast	cg11978873	-0.013	-0.026	0	0.021	-1.953	0.053	0.071	-6.439	FALSE
Syncytiotrophoblast	cg08115556	-0.043	-0.086	0.001	0.149	-1.953	0.053	0.071	-6.439	FALSE
Syncytiotrophoblast	cg01062247	0.048	-0.001	0.097	0.85	1.953	0.053	0.071	-6.439	FALSE
Syncytiotrophoblast	cg04339523	-0.007	-0.013	0	0.017	-1.953	0.053	0.071	-6.439	FALSE
Syncytiotrophoblast	cg12254648	0.037	-0.001	0.075	0.905	1.953	0.053	0.071	-6.439	FALSE
Syncytiotrophoblast	cg21273036	0.052	-0.001	0.105	0.876	1.953	0.053	0.071	-6.439	FALSE
Syncytiotrophoblast	cg16410171	0.05	-0.001	0.1	0.711	1.953	0.053	0.071	-6.439	FALSE
Syncytiotrophoblast	cg00808403	0.032	0	0.064	0.898	1.953	0.053	0.071	-6.439	FALSE
Syncytiotrophoblast	cg07454154	0.051	-0.001	0.102	0.878	1.953	0.053	0.071	-6.439	FALSE
Syncytiotrophoblast	cg11559598	0.021	0	0.042	0.887	1.953	0.053	0.071	-6.44	FALSE
Syncytiotrophoblast	cg15182326	-0.004	-0.009	0	0.013	-1.953	0.053	0.071	-6.44	FALSE
Syncytiotrophoblast	cg19364635	-0.033	-0.066	0	0.138	-1.953	0.053	0.071	-6.44	FALSE
Syncytiotrophoblast	cg05189570	0.027	0	0.055	0.931	1.953	0.053	0.071	-6.44	FALSE
Syncytiotrophoblast	cg25423848	0.025	0	0.05	0.924	1.953	0.053	0.071	-6.44	FALSE
Syncytiotrophoblast	cg25344556	0.047	-0.001	0.095	0.913	1.953	0.053	0.071	-6.44	FALSE
Syncytiotrophoblast	cg00584022	-0.041	-0.083	0.001	0.054	-1.953	0.053	0.071	-6.44	FALSE
Syncytiotrophoblast	cg03298716	-0.053	-0.107	0.001	0.32	-1.953	0.053	0.071	-6.44	FALSE
Syncytiotrophoblast	cg06250734	-0.011	-0.022	0	0.045	-1.953	0.053	0.071	-6.44	FALSE
Syncytiotrophoblast	cg06769989	-0.017	-0.035	0	0.958	-1.953	0.053	0.071	-6.44	FALSE
Syncytiotrophoblast	cg25306579	0.033	0	0.067	0.869	1.953	0.053	0.071	-6.44	FALSE
Syncytiotrophoblast	cg10815486	-0.006	-0.012	0	0.02	-1.953	0.053	0.071	-6.44	FALSE
Syncytiotrophoblast	cg11712735	-0.003	-0.005	0	0.01	-1.953	0.053	0.071	-6.44	FALSE
Syncytiotrophoblast	cg23666833	-0.011	-0.022	0	0.969	-1.953	0.053	0.071	-6.44	FALSE
Syncytiotrophoblast	cg07533417	-0.02	-0.04	0	0.935	-1.953	0.053	0.071	-6.44	FALSE
Syncytiotrophoblast	cg13944903	-0.038	-0.077	0.001	0.066	-1.953	0.053	0.071	-6.44	FALSE
Syncytiotrophoblast	cg07454640	0.03	0	0.06	0.868	1.953	0.053	0.071	-6.44	FALSE
Syncytiotrophoblast	cg24389034	-0.091	-0.184	0.001	0.628	-1.953	0.053	0.071	-6.44	FALSE
Syncytiotrophoblast	cg11039808	-0.024	-0.048	0	0.038	-1.953	0.053	0.071	-6.44	FALSE
Syncytiotrophoblast	cg14192081	0.113	-0.002	0.228	0.82	1.953	0.053	0.071	-6.44	FALSE
Syncytiotrophoblast	cg20498962	0.089	-0.001	0.179	0.312	1.953	0.053	0.071	-6.44	FALSE
Syncytiotrophoblast	cg09165678	-0.012	-0.025	0	0.053	-1.953	0.053	0.071	-6.44	FALSE
Syncytiotrophoblast	cg08167129	-0.008	-0.017	0	0.027	-1.953	0.053	0.071	-6.44	FALSE
Syncytiotrophoblast	cg02631680	-0.01	-0.021	0	0.033	-1.953	0.053	0.071	-6.44	FALSE
Syncytiotrophoblast	cg00594408	0.04	-0.001	0.08	0.174	1.953	0.053	0.071	-6.44	FALSE
Syncytiotrophoblast	cg04053200	-0.003	-0.007	0	0.016	-1.953	0.053	0.071	-6.44	FALSE
Syncytiotrophoblast	cg18110883	-0.056	-0.114	0.001	0.718	-1.953	0.053	0.071	-6.441	FALSE
Syncytiotrophoblast	cg01759909	0.068	-0.001	0.138	0.879	1.953	0.053	0.071	-6.441	FALSE
Syncytiotrophoblast	cg26292241	-0.008	-0.016	0	0.031	-1.952	0.053	0.071	-6.441	FALSE
Syncytiotrophoblast	cg14759366	0.062	-0.001	0.124	0.289	1.952	0.053	0.071	-6.441	FALSE
Syncytiotrophoblast	cg04056904	0.021	0	0.042	0.958	1.952	0.053	0.071	-6.441	FALSE
Syncytiotrophoblast	cg05945030	-0.052	-0.104	0.001	0.916	-1.952	0.053	0.071	-6.441	FALSE
Syncytiotrophoblast	cg13299927	0.03	0	0.06	0.828	1.952	0.053	0.071	-6.441	FALSE
Syncytiotrophoblast	cg16242708	-0.013	-0.025	0	0.05	-1.952	0.053	0.071	-6.441	FALSE
Syncytiotrophoblast	cg22675453	0.022	0	0.044	0.11	1.952	0.053	0.071	-6.441	FALSE
Syncytiotrophoblast	cg02193648	-0.076	-0.153	0.001	0.132	-1.952	0.053	0.071	-6.441	FALSE
Syncytiotrophoblast	cg07600998	0.045	-0.001	0.091	0.386	1.952	0.053	0.071	-6.441	FALSE
Syncytiotrophoblast	cg27258272	-0.021	-0.042	0	0.055	-1.952	0.053	0.071	-6.441	FALSE
Syncytiotrophoblast	cg20267408	-0.035	-0.071	0	0.91	-1.952	0.053	0.071	-6.441	FALSE
Syncytiotrophoblast	cg27013765	0.007	0	0.013	0.984	1.952	0.053	0.071	-6.441	FALSE
Syncytiotrophoblast	cg24663255	-0.046	-0.093	0.001	0.119	-1.952	0.053	0.071	-6.441	FALSE
Syncytiotrophoblast	cg25160726	-0.014	-0.028	0	0.052	-1.952	0.053	0.071	-6.441	FALSE
Syncytiotrophoblast	cg05915142	0.018	0	0.037	0.954	1.952	0.053	0.071	-6.441	FALSE
Syncytiotrophoblast	cg07148407	0.06	-0.001	0.122	0.822	1.952	0.053	0.071	-6.441	FALSE
Syncytiotrophoblast	cg23404217	0.012	0	0.023	0.957	1.952	0.053	0.071	-6.441	FALSE
Syncytiotrophoblast	cg10541466	-0.106	-0.214	0.001	0.334	-1.952	0.053	0.071	-6.441	FALSE
Syncytiotrophoblast	cg02053566	-0.006	-0.013	0	0.019	-1.952	0.053	0.071	-6.441	FALSE
Syncytiotrophoblast	cg19155100	-0.029	-0.059	0	0.846	-1.952	0.053	0.071	-6.441	FALSE
Syncytiotrophoblast	cg12009759	-0.017	-0.034	0	0.037	-1.952	0.053	0.071	-6.441	FALSE
Syncytiotrophoblast	cg12420472	-0.003	-0.006	0	0.011	-1.952	0.053	0.071	-6.441	FALSE
Syncytiotrophoblast	cg17172595	-0.031	-0.062	0	0.135	-1.952	0.053	0.071	-6.441	FALSE
Syncytiotrophoblast	cg13409449	-0.018	-0.036	0	0.024	-1.952	0.053	0.071	-6.442	FALSE
Syncytiotrophoblast	cg00136477	-0.062	-0.125	0.001	0.438	-1.952	0.053	0.071	-6.442	FALSE
Syncytiotrophoblast	cg16640096	-0.025	-0.05	0	0.093	-1.952	0.053	0.071	-6.442	FALSE
Syncytiotrophoblast	cg17294620	-0.074	-0.149	0.001	0.61	-1.952	0.053	0.071	-6.442	FALSE
Syncytiotrophoblast	cg17353895	0.043	-0.001	0.087	0.907	1.952	0.053	0.071	-6.442	FALSE
Syncytiotrophoblast	cg09096430	-0.02	-0.04	0	0.028	-1.952	0.053	0.071	-6.442	FALSE
Syncytiotrophoblast	cg17377263	0.018	0	0.037	0.964	1.952	0.053	0.071	-6.442	FALSE
Syncytiotrophoblast	cg13148131	-0.003	-0.006	0	0.012	-1.952	0.053	0.071	-6.442	FALSE
Syncytiotrophoblast	cg15099632	-0.023	-0.047	0	0.055	-1.952	0.053	0.071	-6.442	FALSE
Syncytiotrophoblast	cg22424615	-0.05	-0.101	0.001	0.794	-1.952	0.053	0.071	-6.442	FALSE
Syncytiotrophoblast	cg13587875	0.015	0	0.03	0.957	1.952	0.053	0.071	-6.442	FALSE
Syncytiotrophoblast	cg11554610	-0.013	-0.026	0	0.03	-1.952	0.053	0.071	-6.442	FALSE
Syncytiotrophoblast	cg01635405	0.043	-0.001	0.086	0.126	1.952	0.053	0.071	-6.442	FALSE
Syncytiotrophoblast	cg08299454	-0.005	-0.01	0	0.014	-1.952	0.053	0.071	-6.442	FALSE
Syncytiotrophoblast	cg25601481	0.036	-0.001	0.072	0.837	1.952	0.053	0.071	-6.442	FALSE
Syncytiotrophoblast	cg14727512	0.039	-0.001	0.078	0.83	1.952	0.053	0.071	-6.442	FALSE
Syncytiotrophoblast	cg10090985	-0.013	-0.025	0	0.04	-1.952	0.053	0.071	-6.442	FALSE
Syncytiotrophoblast	cg22830701	0.008	0	0.016	0.027	1.952	0.053	0.071	-6.442	FALSE
Syncytiotrophoblast	cg27560282	0.006	0	0.013	0.036	1.952	0.053	0.071	-6.442	FALSE
Syncytiotrophoblast	cg01800345	0.053	-0.001	0.107	0.209	1.952	0.053	0.071	-6.442	FALSE
Syncytiotrophoblast	cg23550704	0.064	-0.001	0.128	0.837	1.952	0.053	0.071	-6.442	FALSE
Syncytiotrophoblast	cg17871610	-0.022	-0.045	0	0.033	-1.951	0.053	0.071	-6.443	FALSE
Syncytiotrophoblast	cg25249713	-0.096	-0.194	0.001	0.605	-1.951	0.053	0.071	-6.443	FALSE
Syncytiotrophoblast	cg08131184	0.054	-0.001	0.11	0.804	1.951	0.053	0.071	-6.443	FALSE
Syncytiotrophoblast	cg07154754	0.034	0	0.069	0.948	1.951	0.053	0.071	-6.443	FALSE
Syncytiotrophoblast	cg23130131	-0.021	-0.042	0	0.03	-1.951	0.053	0.071	-6.443	FALSE
Syncytiotrophoblast	cg20893919	0.071	-0.001	0.142	0.765	1.951	0.053	0.071	-6.443	FALSE
Syncytiotrophoblast	cg03053346	0.055	-0.001	0.111	0.935	1.951	0.053	0.071	-6.443	FALSE
Syncytiotrophoblast	cg03934313	0.012	0	0.025	0.967	1.951	0.053	0.071	-6.443	FALSE
Syncytiotrophoblast	cg08345465	0.046	-0.001	0.092	0.911	1.951	0.053	0.071	-6.443	FALSE
Syncytiotrophoblast	cg17641876	0.061	-0.001	0.123	0.712	1.951	0.053	0.071	-6.443	FALSE
Syncytiotrophoblast	cg10208269	-0.05	-0.1	0.001	0.776	-1.951	0.053	0.071	-6.443	FALSE
Syncytiotrophoblast	cg00057676	-0.004	-0.007	0	0.013	-1.951	0.053	0.071	-6.443	FALSE
Syncytiotrophoblast	cg07152487	-0.021	-0.043	0	0.06	-1.951	0.053	0.071	-6.443	FALSE
Syncytiotrophoblast	cg18313583	-0.004	-0.008	0	0.017	-1.951	0.053	0.071	-6.443	FALSE
Syncytiotrophoblast	cg00291981	-0.004	-0.008	0	0.022	-1.951	0.053	0.071	-6.443	FALSE
Syncytiotrophoblast	cg01561517	-0.004	-0.009	0	0.015	-1.951	0.053	0.071	-6.443	FALSE
Syncytiotrophoblast	cg17897626	-0.094	-0.188	0.001	0.526	-1.951	0.053	0.071	-6.443	FALSE
Syncytiotrophoblast	cg02257090	0.006	0	0.013	0.026	1.951	0.053	0.071	-6.443	FALSE
Syncytiotrophoblast	cg27563210	-0.004	-0.008	0	0.015	-1.951	0.053	0.071	-6.443	FALSE
Syncytiotrophoblast	cg00400987	-0.031	-0.062	0	0.889	-1.951	0.053	0.071	-6.443	FALSE
Syncytiotrophoblast	cg01720945	0.033	0	0.067	0.946	1.951	0.053	0.071	-6.443	FALSE
Syncytiotrophoblast	cg26453670	-0.034	-0.069	0	0.1	-1.951	0.053	0.071	-6.444	FALSE
Syncytiotrophoblast	cg01255747	0.007	0	0.014	0.038	1.951	0.053	0.071	-6.444	FALSE
Syncytiotrophoblast	cg07748253	0.06	-0.001	0.12	0.821	1.951	0.053	0.071	-6.444	FALSE
Syncytiotrophoblast	cg14011387	0.034	0	0.068	0.808	1.951	0.053	0.071	-6.444	FALSE
Syncytiotrophoblast	cg16338100	-0.013	-0.027	0	0.941	-1.951	0.053	0.071	-6.444	FALSE
Syncytiotrophoblast	cg00034019	-0.026	-0.052	0	0.033	-1.951	0.053	0.071	-6.444	FALSE
Syncytiotrophoblast	cg05995991	-0.026	-0.053	0	0.038	-1.951	0.053	0.071	-6.444	FALSE
Syncytiotrophoblast	cg04991805	0.096	-0.001	0.193	0.125	1.951	0.053	0.071	-6.444	FALSE
Syncytiotrophoblast	cg15839751	-0.023	-0.046	0	0.077	-1.951	0.053	0.071	-6.444	FALSE
Syncytiotrophoblast	cg04836472	-0.048	-0.098	0.001	0.292	-1.951	0.053	0.071	-6.444	FALSE
Syncytiotrophoblast	cg25107522	0.069	-0.001	0.14	0.744	1.951	0.053	0.071	-6.444	FALSE
Syncytiotrophoblast	cg22726349	-0.065	-0.13	0.001	0.583	-1.951	0.053	0.071	-6.444	FALSE
Syncytiotrophoblast	cg03287046	0.062	-0.001	0.124	0.83	1.951	0.053	0.071	-6.444	FALSE
Syncytiotrophoblast	cg25203704	-0.005	-0.01	0	0.021	-1.951	0.053	0.071	-6.444	FALSE
Syncytiotrophoblast	cg18684905	0.015	0	0.031	0.968	1.951	0.053	0.071	-6.444	FALSE
Syncytiotrophoblast	cg05796909	-0.025	-0.051	0	0.035	-1.951	0.053	0.071	-6.444	FALSE
Syncytiotrophoblast	cg05197690	0.006	0	0.012	0.033	1.951	0.053	0.071	-6.444	FALSE
Syncytiotrophoblast	cg01471006	0.023	0	0.047	0.927	1.951	0.053	0.071	-6.444	FALSE
Syncytiotrophoblast	cg23423163	0.073	-0.001	0.148	0.874	1.95	0.053	0.071	-6.444	FALSE
Syncytiotrophoblast	cg18430624	-0.035	-0.071	0.001	0.057	-1.95	0.053	0.071	-6.444	FALSE
Syncytiotrophoblast	cg19940052	0.005	0	0.011	0.987	1.95	0.053	0.071	-6.445	FALSE
Syncytiotrophoblast	cg27624702	-0.051	-0.102	0.001	0.884	-1.95	0.053	0.071	-6.445	FALSE
Syncytiotrophoblast	cg10592546	-0.007	-0.015	0	0.03	-1.95	0.053	0.071	-6.445	FALSE
Syncytiotrophoblast	cg18801045	0.079	-0.001	0.159	0.768	1.95	0.053	0.071	-6.445	FALSE
Syncytiotrophoblast	cg11801857	0.044	-0.001	0.089	0.038	1.95	0.053	0.071	-6.445	FALSE
Syncytiotrophoblast	cg11669387	-0.006	-0.013	0	0.015	-1.95	0.053	0.071	-6.445	FALSE
Syncytiotrophoblast	cg22665655	-0.008	-0.016	0	0.02	-1.95	0.053	0.071	-6.445	FALSE
Syncytiotrophoblast	cg14649720	0.013	0	0.025	0.981	1.95	0.053	0.071	-6.445	FALSE
Syncytiotrophoblast	cg15588215	0.058	-0.001	0.118	0.195	1.95	0.053	0.071	-6.445	FALSE
Syncytiotrophoblast	cg03350042	-0.029	-0.059	0	0.097	-1.95	0.053	0.071	-6.445	FALSE
Syncytiotrophoblast	cg07532965	0.007	0	0.014	0.979	1.95	0.053	0.071	-6.445	FALSE
Syncytiotrophoblast	cg13026773	0.059	-0.001	0.119	0.637	1.95	0.053	0.071	-6.445	FALSE
Syncytiotrophoblast	cg26954533	-0.019	-0.039	0	0.037	-1.95	0.053	0.071	-6.445	FALSE
Syncytiotrophoblast	cg04301719	-0.009	-0.018	0	0.015	-1.95	0.053	0.071	-6.445	FALSE
Syncytiotrophoblast	cg00798146	0.014	0	0.027	0.964	1.95	0.053	0.071	-6.445	FALSE
Syncytiotrophoblast	cg02025573	-0.007	-0.015	0	0.028	-1.95	0.053	0.071	-6.445	FALSE
Syncytiotrophoblast	cg03638905	0.033	0	0.066	0.079	1.95	0.053	0.071	-6.445	FALSE
Syncytiotrophoblast	cg24447625	0.046	-0.001	0.093	0.253	1.95	0.053	0.071	-6.445	FALSE
Syncytiotrophoblast	cg13061350	-0.005	-0.009	0	0.023	-1.95	0.053	0.071	-6.445	FALSE
Syncytiotrophoblast	cg01337514	0.053	-0.001	0.107	0.625	1.95	0.053	0.071	-6.445	FALSE
Syncytiotrophoblast	cg10910848	0.02	0	0.039	0.959	1.95	0.053	0.071	-6.445	FALSE
Syncytiotrophoblast	cg05908077	-0.003	-0.007	0	0.012	-1.95	0.053	0.071	-6.446	FALSE
Syncytiotrophoblast	cg12943634	-0.007	-0.015	0	0.027	-1.95	0.053	0.071	-6.446	FALSE
Syncytiotrophoblast	cg10186232	-0.004	-0.009	0	0.013	-1.95	0.053	0.071	-6.446	FALSE
Syncytiotrophoblast	cg11452354	-0.006	-0.011	0	0.022	-1.95	0.053	0.071	-6.446	FALSE
Syncytiotrophoblast	cg12018403	-0.041	-0.082	0.001	0.1	-1.95	0.053	0.071	-6.446	FALSE
Syncytiotrophoblast	cg21686632	0.061	-0.001	0.122	0.713	1.95	0.053	0.071	-6.446	FALSE
Syncytiotrophoblast	cg19113603	-0.004	-0.008	0	0.018	-1.95	0.053	0.071	-6.446	FALSE
Syncytiotrophoblast	cg10461004	0.043	-0.001	0.087	0.064	1.95	0.053	0.071	-6.446	FALSE
Syncytiotrophoblast	cg15713103	-0.074	-0.15	0.001	0.169	-1.95	0.054	0.071	-6.446	FALSE
Syncytiotrophoblast	cg11746651	-0.086	-0.174	0.001	0.578	-1.95	0.054	0.071	-6.446	FALSE
Syncytiotrophoblast	cg03353124	0.033	-0.001	0.067	0.141	1.95	0.054	0.071	-6.446	FALSE
Syncytiotrophoblast	cg04958872	-0.019	-0.039	0	0.048	-1.95	0.054	0.071	-6.446	FALSE
Syncytiotrophoblast	cg10077401	-0.023	-0.047	0	0.051	-1.95	0.054	0.071	-6.446	FALSE
Syncytiotrophoblast	cg24084459	0.017	0	0.035	0.924	1.949	0.054	0.071	-6.446	FALSE
Syncytiotrophoblast	cg01657005	0.081	-0.001	0.164	0.849	1.949	0.054	0.071	-6.446	FALSE
Syncytiotrophoblast	cg13636373	-0.005	-0.01	0	0.021	-1.949	0.054	0.071	-6.446	FALSE
Syncytiotrophoblast	cg15983584	0.005	0	0.01	0.022	1.949	0.054	0.072	-6.446	FALSE
Syncytiotrophoblast	cg26525121	-0.043	-0.086	0.001	0.904	-1.949	0.054	0.072	-6.446	FALSE
Syncytiotrophoblast	cg05972934	-0.039	-0.078	0.001	0.797	-1.949	0.054	0.072	-6.447	FALSE
Syncytiotrophoblast	ch.19.1066737F	-0.016	-0.033	0	0.086	-1.949	0.054	0.072	-6.447	FALSE
Syncytiotrophoblast	cg04641171	0.074	-0.001	0.149	0.157	1.949	0.054	0.072	-6.447	FALSE
Syncytiotrophoblast	cg13467135	0.013	0	0.026	0.947	1.949	0.054	0.072	-6.447	FALSE
Syncytiotrophoblast	cg18954339	-0.011	-0.022	0	0.036	-1.949	0.054	0.072	-6.447	FALSE
Syncytiotrophoblast	cg24841475	-0.014	-0.029	0	0.962	-1.949	0.054	0.072	-6.447	FALSE
Syncytiotrophoblast	cg19504782	-0.071	-0.144	0.001	0.666	-1.949	0.054	0.072	-6.447	FALSE
Syncytiotrophoblast	cg06922635	-0.062	-0.125	0.001	0.092	-1.949	0.054	0.072	-6.447	FALSE
Syncytiotrophoblast	cg18764804	-0.058	-0.118	0.001	0.742	-1.949	0.054	0.072	-6.447	FALSE
Syncytiotrophoblast	cg21857098	0.054	-0.001	0.108	0.86	1.949	0.054	0.072	-6.447	FALSE
Syncytiotrophoblast	cg00270497	0.034	-0.001	0.068	0.065	1.949	0.054	0.072	-6.447	FALSE
Syncytiotrophoblast	cg01967586	0.051	-0.001	0.102	0.828	1.949	0.054	0.072	-6.447	FALSE
Syncytiotrophoblast	cg07868909	-0.017	-0.034	0	0.033	-1.949	0.054	0.072	-6.447	FALSE
Syncytiotrophoblast	cg05923062	-0.004	-0.007	0	0.016	-1.949	0.054	0.072	-6.447	FALSE
Syncytiotrophoblast	cg25101273	-0.007	-0.014	0	0.022	-1.949	0.054	0.072	-6.447	FALSE
Syncytiotrophoblast	cg21849770	0.023	0	0.046	0.948	1.949	0.054	0.072	-6.447	FALSE
Syncytiotrophoblast	cg24198996	0.026	0	0.053	0.869	1.949	0.054	0.072	-6.447	FALSE
Syncytiotrophoblast	cg02641400	-0.086	-0.173	0.001	0.708	-1.949	0.054	0.072	-6.447	FALSE
Syncytiotrophoblast	cg26851782	-0.005	-0.009	0	0.016	-1.949	0.054	0.072	-6.447	FALSE
Syncytiotrophoblast	cg04654153	-0.007	-0.014	0	0.023	-1.949	0.054	0.072	-6.447	FALSE
Syncytiotrophoblast	cg15054873	0.026	0	0.051	0.886	1.949	0.054	0.072	-6.447	FALSE
Syncytiotrophoblast	cg24562682	-0.027	-0.054	0	0.794	-1.949	0.054	0.072	-6.447	FALSE
Syncytiotrophoblast	cg13186599	0.036	-0.001	0.072	0.813	1.949	0.054	0.072	-6.447	FALSE
Syncytiotrophoblast	cg10364514	0.01	0	0.019	0.035	1.949	0.054	0.072	-6.447	FALSE
Syncytiotrophoblast	cg26368228	-0.028	-0.057	0	0.177	-1.949	0.054	0.072	-6.447	FALSE
Syncytiotrophoblast	cg07504373	-0.01	-0.02	0	0.031	-1.949	0.054	0.072	-6.447	FALSE
Syncytiotrophoblast	cg06838581	0.05	-0.001	0.101	0.777	1.949	0.054	0.072	-6.447	FALSE
Syncytiotrophoblast	cg08358115	-0.006	-0.012	0	0.015	-1.949	0.054	0.072	-6.447	FALSE
Syncytiotrophoblast	cg00311799	0.022	0	0.044	0.898	1.949	0.054	0.072	-6.448	FALSE
Syncytiotrophoblast	cg18629132	0.041	-0.001	0.083	0.817	1.949	0.054	0.072	-6.448	FALSE
Syncytiotrophoblast	cg02763807	0.04	-0.001	0.08	0.822	1.949	0.054	0.072	-6.448	FALSE
Syncytiotrophoblast	cg01916115	-0.04	-0.08	0.001	0.079	-1.949	0.054	0.072	-6.448	FALSE
Syncytiotrophoblast	cg03242877	-0.004	-0.007	0	0.017	-1.949	0.054	0.072	-6.448	FALSE
Syncytiotrophoblast	cg18026359	0.03	0	0.061	0.933	1.949	0.054	0.072	-6.448	FALSE
Syncytiotrophoblast	cg01152499	-0.012	-0.024	0	0.023	-1.949	0.054	0.072	-6.448	FALSE
Syncytiotrophoblast	cg02527528	0.005	0	0.01	0.019	1.949	0.054	0.072	-6.448	FALSE
Syncytiotrophoblast	cg00416645	-0.04	-0.081	0.001	0.871	-1.949	0.054	0.072	-6.448	FALSE
Syncytiotrophoblast	cg13745402	-0.018	-0.036	0	0.026	-1.949	0.054	0.072	-6.448	FALSE
Syncytiotrophoblast	cg04939496	0.078	-0.001	0.157	0.725	1.949	0.054	0.072	-6.448	FALSE
Syncytiotrophoblast	cg15751452	-0.06	-0.121	0.001	0.169	-1.949	0.054	0.072	-6.448	FALSE
Syncytiotrophoblast	cg25244778	-0.006	-0.013	0	0.024	-1.949	0.054	0.072	-6.448	FALSE
Syncytiotrophoblast	cg25852492	-0.048	-0.098	0.001	0.818	-1.949	0.054	0.072	-6.448	FALSE
Syncytiotrophoblast	cg04546165	-0.03	-0.06	0	0.876	-1.949	0.054	0.072	-6.448	FALSE
Syncytiotrophoblast	cg19624630	-0.075	-0.15	0.001	0.705	-1.949	0.054	0.072	-6.448	FALSE
Syncytiotrophoblast	cg12818940	0.058	-0.001	0.116	0.887	1.949	0.054	0.072	-6.448	FALSE
Syncytiotrophoblast	cg21844656	-0.074	-0.15	0.001	0.742	-1.948	0.054	0.072	-6.448	FALSE
Syncytiotrophoblast	cg05266212	-0.058	-0.117	0.001	0.275	-1.948	0.054	0.072	-6.448	FALSE
Syncytiotrophoblast	cg19569686	0.043	-0.001	0.087	0.903	1.948	0.054	0.072	-6.448	FALSE
Syncytiotrophoblast	cg21155609	0.099	-0.002	0.2	0.704	1.948	0.054	0.072	-6.448	FALSE
Syncytiotrophoblast	cg19270308	-0.003	-0.006	0	0.01	-1.948	0.054	0.072	-6.448	FALSE
Syncytiotrophoblast	cg00541089	0.017	0	0.035	0.942	1.948	0.054	0.072	-6.448	FALSE
Syncytiotrophoblast	cg15063366	0.054	-0.001	0.11	0.211	1.948	0.054	0.072	-6.449	FALSE
Syncytiotrophoblast	cg09513629	-0.047	-0.094	0.001	0.905	-1.948	0.054	0.072	-6.449	FALSE
Syncytiotrophoblast	cg23173032	-0.004	-0.009	0	0.024	-1.948	0.054	0.072	-6.449	FALSE
Syncytiotrophoblast	cg09941876	-0.057	-0.115	0.001	0.081	-1.948	0.054	0.072	-6.449	FALSE
Syncytiotrophoblast	cg16047970	0.012	0	0.024	0.043	1.948	0.054	0.072	-6.449	FALSE
Syncytiotrophoblast	cg08537418	-0.004	-0.009	0	0.016	-1.948	0.054	0.072	-6.449	FALSE
Syncytiotrophoblast	cg11748909	-0.044	-0.09	0.001	0.648	-1.948	0.054	0.072	-6.449	FALSE
Syncytiotrophoblast	cg09683350	-0.013	-0.026	0	0.032	-1.948	0.054	0.072	-6.449	FALSE
Syncytiotrophoblast	cg19518695	-0.038	-0.077	0.001	0.883	-1.948	0.054	0.072	-6.449	FALSE
Syncytiotrophoblast	cg27611665	-0.003	-0.006	0	0.011	-1.948	0.054	0.072	-6.449	FALSE
Syncytiotrophoblast	cg07069089	-0.005	-0.009	0	0.022	-1.948	0.054	0.072	-6.449	FALSE
Syncytiotrophoblast	cg06495060	-0.012	-0.025	0	0.041	-1.948	0.054	0.072	-6.449	FALSE
Syncytiotrophoblast	cg24803138	-0.04	-0.081	0.001	0.177	-1.948	0.054	0.072	-6.449	FALSE
Syncytiotrophoblast	cg18903834	-0.003	-0.006	0	0.016	-1.948	0.054	0.072	-6.449	FALSE
Syncytiotrophoblast	cg10959933	-0.024	-0.048	0	0.082	-1.948	0.054	0.072	-6.449	FALSE
Syncytiotrophoblast	cg16984332	-0.006	-0.011	0	0.024	-1.948	0.054	0.072	-6.449	FALSE
Syncytiotrophoblast	cg24929737	-0.011	-0.021	0	0.033	-1.948	0.054	0.072	-6.449	FALSE
Syncytiotrophoblast	cg21082122	-0.004	-0.008	0	0.018	-1.948	0.054	0.072	-6.449	FALSE
Syncytiotrophoblast	cg09800430	-0.029	-0.059	0	0.903	-1.948	0.054	0.072	-6.449	FALSE
Syncytiotrophoblast	cg08015704	-0.005	-0.011	0	0.017	-1.948	0.054	0.072	-6.449	FALSE
Syncytiotrophoblast	cg04892447	0.051	-0.001	0.103	0.691	1.948	0.054	0.072	-6.45	FALSE
Syncytiotrophoblast	cg10919398	-0.023	-0.046	0	0.086	-1.948	0.054	0.072	-6.45	FALSE
Syncytiotrophoblast	cg00435469	0.022	0	0.045	0.961	1.948	0.054	0.072	-6.45	FALSE
Syncytiotrophoblast	ch.2.3399740F	0.008	0	0.016	0.023	1.948	0.054	0.072	-6.45	FALSE
Syncytiotrophoblast	cg01094787	-0.046	-0.092	0.001	0.05	-1.948	0.054	0.072	-6.45	FALSE
Syncytiotrophoblast	cg19610905	0.02	0	0.04	0.041	1.948	0.054	0.072	-6.45	FALSE
