## Supplementary Table 1 for "Placental and Immune Cell DNA Methylation Reference Panel for Bulk Tissue Cell Composition Estimation in Epidemiological Studies" (part 52 of 318)

cell_type	probe_id	effect_size	lower_95_confidence	upper_95_confidence	average_methylation_rate	t_statistic	p_value	fdr_adj_p_value	B_statistic	differentially_methylated
Syncytiotrophoblast	cg05898659	0.058	-0.001	0.116	0.831	1.948	0.054	0.072	-6.45	FALSE
Syncytiotrophoblast	cg20541370	0.071	-0.001	0.144	0.869	1.948	0.054	0.072	-6.45	FALSE
Syncytiotrophoblast	cg00469269	0.012	0	0.025	0.956	1.948	0.054	0.072	-6.45	FALSE
Syncytiotrophoblast	cg02453779	-0.026	-0.053	0	0.102	-1.948	0.054	0.072	-6.45	FALSE
Syncytiotrophoblast	cg00861295	0.037	-0.001	0.075	0.954	1.948	0.054	0.072	-6.45	FALSE
Syncytiotrophoblast	cg14116139	0.049	-0.001	0.099	0.803	1.948	0.054	0.072	-6.45	FALSE
Syncytiotrophoblast	cg16449186	0.007	0	0.015	0.044	1.948	0.054	0.072	-6.45	FALSE
Syncytiotrophoblast	cg07331849	-0.005	-0.01	0	0.019	-1.948	0.054	0.072	-6.45	FALSE
Syncytiotrophoblast	cg27143082	-0.049	-0.098	0.001	0.228	-1.948	0.054	0.072	-6.45	FALSE
Syncytiotrophoblast	cg20681735	-0.004	-0.007	0	0.019	-1.948	0.054	0.072	-6.45	FALSE
Syncytiotrophoblast	cg09317752	0.013	0	0.026	0.962	1.947	0.054	0.072	-6.45	FALSE
Syncytiotrophoblast	cg14873022	0.075	-0.001	0.151	0.833	1.947	0.054	0.072	-6.45	FALSE
Syncytiotrophoblast	cg04242821	0.022	0	0.044	0.953	1.947	0.054	0.072	-6.45	FALSE
Syncytiotrophoblast	cg25670685	0.061	-0.001	0.123	0.198	1.947	0.054	0.072	-6.45	FALSE
Syncytiotrophoblast	cg11868940	-0.028	-0.057	0	0.95	-1.947	0.054	0.072	-6.45	FALSE
Syncytiotrophoblast	cg05587926	-0.046	-0.093	0.001	0.86	-1.947	0.054	0.072	-6.45	FALSE
Syncytiotrophoblast	cg09561138	-0.089	-0.179	0.001	0.65	-1.947	0.054	0.072	-6.45	FALSE
Syncytiotrophoblast	cg23494015	-0.023	-0.046	0	0.051	-1.947	0.054	0.072	-6.45	FALSE
Syncytiotrophoblast	cg22425711	0.042	-0.001	0.085	0.79	1.947	0.054	0.072	-6.451	FALSE
Syncytiotrophoblast	cg04330806	-0.057	-0.114	0.001	0.276	-1.947	0.054	0.072	-6.451	FALSE
Syncytiotrophoblast	cg13850762	-0.036	-0.072	0.001	0.966	-1.947	0.054	0.072	-6.451	FALSE
Syncytiotrophoblast	cg05534715	0.038	-0.001	0.076	0.893	1.947	0.054	0.072	-6.451	FALSE
Syncytiotrophoblast	cg11199822	0.017	0	0.035	0.964	1.947	0.054	0.072	-6.451	FALSE
Syncytiotrophoblast	cg01304894	0.058	-0.001	0.117	0.841	1.947	0.054	0.072	-6.451	FALSE
Syncytiotrophoblast	cg07105333	-0.007	-0.013	0	0.023	-1.947	0.054	0.072	-6.451	FALSE
Syncytiotrophoblast	cg04223842	0.039	-0.001	0.079	0.859	1.947	0.054	0.072	-6.451	FALSE
Syncytiotrophoblast	cg04224041	0.061	-0.001	0.122	0.921	1.947	0.054	0.072	-6.451	FALSE
Syncytiotrophoblast	cg04783204	-0.019	-0.039	0	0.043	-1.947	0.054	0.072	-6.451	FALSE
Syncytiotrophoblast	cg18849583	0.027	0	0.055	0.94	1.947	0.054	0.072	-6.451	FALSE
Syncytiotrophoblast	cg27198338	0.007	0	0.014	0.978	1.947	0.054	0.072	-6.451	FALSE
Syncytiotrophoblast	cg27007356	-0.024	-0.049	0	0.913	-1.947	0.054	0.072	-6.451	FALSE
Syncytiotrophoblast	cg16298282	0.007	0	0.013	0.029	1.947	0.054	0.072	-6.451	FALSE
Syncytiotrophoblast	cg07137429	-0.06	-0.122	0.001	0.666	-1.947	0.054	0.072	-6.451	FALSE
Syncytiotrophoblast	cg07491979	0.046	-0.001	0.093	0.92	1.947	0.054	0.072	-6.451	FALSE
Syncytiotrophoblast	cg05420738	-0.075	-0.152	0.001	0.61	-1.947	0.054	0.072	-6.451	FALSE
Syncytiotrophoblast	cg21930668	-0.047	-0.095	0.001	0.647	-1.947	0.054	0.072	-6.451	FALSE
Syncytiotrophoblast	cg16887420	0.013	0	0.027	0.964	1.947	0.054	0.072	-6.451	FALSE
Syncytiotrophoblast	cg25342872	0.023	0	0.046	0.944	1.947	0.054	0.072	-6.452	FALSE
Syncytiotrophoblast	cg18869444	0.015	0	0.03	0.941	1.947	0.054	0.072	-6.452	FALSE
Syncytiotrophoblast	cg22745471	0.011	0	0.022	0.977	1.947	0.054	0.072	-6.452	FALSE
Syncytiotrophoblast	cg16209310	0.056	-0.001	0.113	0.836	1.947	0.054	0.072	-6.452	FALSE
Syncytiotrophoblast	cg18497960	-0.014	-0.028	0	0.025	-1.947	0.054	0.072	-6.452	FALSE
Syncytiotrophoblast	cg24193339	-0.003	-0.006	0	0.012	-1.947	0.054	0.072	-6.452	FALSE
Syncytiotrophoblast	cg13434631	-0.004	-0.009	0	0.011	-1.947	0.054	0.072	-6.452	FALSE
Syncytiotrophoblast	cg00261082	0.099	-0.002	0.2	0.795	1.947	0.054	0.072	-6.452	FALSE
Syncytiotrophoblast	cg18081338	-0.068	-0.137	0.001	0.684	-1.947	0.054	0.072	-6.452	FALSE
Syncytiotrophoblast	cg26759954	-0.009	-0.017	0	0.026	-1.947	0.054	0.072	-6.452	FALSE
Syncytiotrophoblast	cg22169523	-0.033	-0.067	0.001	0.827	-1.947	0.054	0.072	-6.452	FALSE
Syncytiotrophoblast	cg11092616	0.058	-0.001	0.118	0.112	1.946	0.054	0.072	-6.452	FALSE
Syncytiotrophoblast	cg16909408	-0.02	-0.039	0	0.026	-1.946	0.054	0.072	-6.452	FALSE
Syncytiotrophoblast	cg14391345	0.047	-0.001	0.094	0.911	1.946	0.054	0.072	-6.452	FALSE
Syncytiotrophoblast	cg03045231	0.046	-0.001	0.092	0.864	1.946	0.054	0.072	-6.452	FALSE
Syncytiotrophoblast	cg17511541	0.02	0	0.041	0.931	1.946	0.054	0.072	-6.452	FALSE
Syncytiotrophoblast	cg16079958	-0.005	-0.011	0	0.025	-1.946	0.054	0.072	-6.452	FALSE
Syncytiotrophoblast	cg23921854	-0.006	-0.012	0	0.014	-1.946	0.054	0.072	-6.452	FALSE
Syncytiotrophoblast	cg11736589	-0.003	-0.007	0	0.013	-1.946	0.054	0.072	-6.452	FALSE
Syncytiotrophoblast	cg18744482	-0.023	-0.046	0	0.84	-1.946	0.054	0.072	-6.452	FALSE
Syncytiotrophoblast	cg03164761	-0.004	-0.007	0	0.014	-1.946	0.054	0.072	-6.452	FALSE
Syncytiotrophoblast	cg13759446	0.014	0	0.029	0.972	1.946	0.054	0.072	-6.452	FALSE
Syncytiotrophoblast	cg09797340	0.063	-0.001	0.126	0.853	1.946	0.054	0.072	-6.452	FALSE
Syncytiotrophoblast	cg01332136	0.067	-0.001	0.136	0.831	1.946	0.054	0.072	-6.453	FALSE
Syncytiotrophoblast	cg25457191	-0.008	-0.017	0	0.032	-1.946	0.054	0.072	-6.453	FALSE
Syncytiotrophoblast	cg12236845	0.056	-0.001	0.114	0.88	1.946	0.054	0.072	-6.453	FALSE
Syncytiotrophoblast	cg11950261	-0.025	-0.049	0	0.042	-1.946	0.054	0.072	-6.453	FALSE
Syncytiotrophoblast	cg15818577	0.077	-0.001	0.156	0.846	1.946	0.054	0.072	-6.453	FALSE
Syncytiotrophoblast	cg21385480	0.094	-0.002	0.189	0.688	1.946	0.054	0.072	-6.453	FALSE
Syncytiotrophoblast	cg23485400	-0.003	-0.006	0	0.012	-1.946	0.054	0.072	-6.453	FALSE
Syncytiotrophoblast	cg11076714	0.012	0	0.025	0.969	1.946	0.054	0.072	-6.453	FALSE
Syncytiotrophoblast	cg01036849	0.031	-0.001	0.062	0.934	1.946	0.054	0.072	-6.453	FALSE
Syncytiotrophoblast	cg25288660	0.051	-0.001	0.103	0.938	1.946	0.054	0.072	-6.453	FALSE
Syncytiotrophoblast	cg12329933	0.018	0	0.037	0.972	1.946	0.054	0.072	-6.453	FALSE
Syncytiotrophoblast	cg07540983	0.02	0	0.04	0.1	1.946	0.054	0.072	-6.453	FALSE
Syncytiotrophoblast	cg01467630	-0.014	-0.027	0	0.046	-1.946	0.054	0.072	-6.453	FALSE
Syncytiotrophoblast	ch.8.1247165R	0.007	0	0.015	0.024	1.946	0.054	0.072	-6.453	FALSE
Syncytiotrophoblast	cg14522884	-0.006	-0.012	0	0.016	-1.946	0.054	0.072	-6.453	FALSE
Syncytiotrophoblast	cg08318506	0.005	0	0.011	0.022	1.946	0.054	0.072	-6.453	FALSE
Syncytiotrophoblast	cg21869027	0.03	-0.001	0.06	0.869	1.946	0.054	0.072	-6.453	FALSE
Syncytiotrophoblast	cg09998229	-0.009	-0.018	0	0.021	-1.946	0.054	0.072	-6.453	FALSE
Syncytiotrophoblast	cg00727590	-0.051	-0.104	0.001	0.286	-1.946	0.054	0.072	-6.453	FALSE
Syncytiotrophoblast	cg04087789	-0.035	-0.07	0.001	0.099	-1.946	0.054	0.072	-6.453	FALSE
Syncytiotrophoblast	cg04952336	0.044	-0.001	0.089	0.858	1.946	0.054	0.072	-6.453	FALSE
Syncytiotrophoblast	cg03403113	-0.008	-0.015	0	0.022	-1.946	0.054	0.072	-6.454	FALSE
Syncytiotrophoblast	cg03099144	0.078	-0.001	0.157	0.585	1.946	0.054	0.072	-6.454	FALSE
Syncytiotrophoblast	cg16470529	-0.008	-0.016	0	0.025	-1.946	0.054	0.072	-6.454	FALSE
Syncytiotrophoblast	cg03278639	-0.074	-0.149	0.001	0.758	-1.946	0.054	0.072	-6.454	FALSE
Syncytiotrophoblast	cg01118569	0.036	-0.001	0.073	0.909	1.946	0.054	0.072	-6.454	FALSE
Syncytiotrophoblast	cg27359469	0.063	-0.001	0.128	0.81	1.946	0.054	0.072	-6.454	FALSE
Syncytiotrophoblast	cg05598205	-0.013	-0.025	0	0.026	-1.946	0.054	0.072	-6.454	FALSE
Syncytiotrophoblast	cg11176135	-0.06	-0.12	0.001	0.317	-1.946	0.054	0.072	-6.454	FALSE
Syncytiotrophoblast	cg11715999	-0.007	-0.013	0	0.02	-1.946	0.054	0.072	-6.454	FALSE
Syncytiotrophoblast	cg18044385	-0.003	-0.006	0	0.013	-1.946	0.054	0.072	-6.454	FALSE
Syncytiotrophoblast	cg18424470	0.042	-0.001	0.084	0.87	1.946	0.054	0.072	-6.454	FALSE
Syncytiotrophoblast	cg18207091	-0.005	-0.011	0	0.025	-1.945	0.054	0.072	-6.454	FALSE
Syncytiotrophoblast	cg02876062	-0.053	-0.106	0.001	0.694	-1.945	0.054	0.072	-6.454	FALSE
Syncytiotrophoblast	cg00366934	-0.009	-0.017	0	0.021	-1.945	0.054	0.072	-6.454	FALSE
Syncytiotrophoblast	cg05367846	0.031	-0.001	0.062	0.103	1.945	0.054	0.072	-6.454	FALSE
Syncytiotrophoblast	cg13073699	-0.083	-0.168	0.001	0.367	-1.945	0.054	0.072	-6.454	FALSE
Syncytiotrophoblast	cg06218008	-0.003	-0.005	0	0.011	-1.945	0.054	0.072	-6.454	FALSE
Syncytiotrophoblast	cg07583933	0.073	-0.001	0.148	0.839	1.945	0.054	0.072	-6.454	FALSE
Syncytiotrophoblast	cg23927983	-0.017	-0.034	0	0.05	-1.945	0.054	0.072	-6.454	FALSE
Syncytiotrophoblast	cg08106165	-0.055	-0.112	0.001	0.618	-1.945	0.054	0.072	-6.454	FALSE
Syncytiotrophoblast	cg08367659	0.038	-0.001	0.076	0.941	1.945	0.054	0.072	-6.454	FALSE
Syncytiotrophoblast	cg13452923	0.042	-0.001	0.084	0.909	1.945	0.054	0.072	-6.454	FALSE
Syncytiotrophoblast	cg14761318	-0.015	-0.031	0	0.045	-1.945	0.054	0.072	-6.454	FALSE
Syncytiotrophoblast	cg01188936	-0.008	-0.017	0	0.019	-1.945	0.054	0.072	-6.455	FALSE
Syncytiotrophoblast	cg04897931	-0.085	-0.172	0.002	0.611	-1.945	0.054	0.072	-6.455	FALSE
Syncytiotrophoblast	cg23813257	0.054	-0.001	0.11	0.291	1.945	0.054	0.072	-6.455	FALSE
Syncytiotrophoblast	cg18233405	0.052	-0.001	0.104	0.121	1.945	0.054	0.072	-6.455	FALSE
Syncytiotrophoblast	cg17422926	-0.003	-0.006	0	0.016	-1.945	0.054	0.072	-6.455	FALSE
Syncytiotrophoblast	cg11019008	-0.092	-0.186	0.002	0.706	-1.945	0.054	0.072	-6.455	FALSE
Syncytiotrophoblast	cg13319823	0.037	-0.001	0.075	0.909	1.945	0.054	0.072	-6.455	FALSE
Syncytiotrophoblast	cg23924413	-0.004	-0.009	0	0.015	-1.945	0.054	0.072	-6.455	FALSE
Syncytiotrophoblast	cg08900022	-0.005	-0.01	0	0.02	-1.945	0.054	0.072	-6.455	FALSE
Syncytiotrophoblast	cg01789267	0.024	0	0.049	0.945	1.945	0.054	0.072	-6.455	FALSE
Syncytiotrophoblast	cg24155294	0.081	-0.001	0.164	0.857	1.945	0.054	0.072	-6.455	FALSE
Syncytiotrophoblast	cg00219282	0.072	-0.001	0.146	0.267	1.945	0.054	0.072	-6.455	FALSE
Syncytiotrophoblast	cg10920545	0.023	0	0.046	0.93	1.945	0.054	0.072	-6.455	FALSE
Syncytiotrophoblast	cg11241541	-0.013	-0.025	0	0.031	-1.945	0.054	0.072	-6.455	FALSE
Syncytiotrophoblast	cg11941507	-0.004	-0.008	0	0.014	-1.945	0.054	0.072	-6.455	FALSE
Syncytiotrophoblast	cg10899637	-0.006	-0.013	0	0.018	-1.945	0.054	0.072	-6.455	FALSE
Syncytiotrophoblast	cg22799212	-0.013	-0.026	0	0.033	-1.945	0.054	0.072	-6.455	FALSE
Syncytiotrophoblast	cg06709201	0.012	0	0.024	0.96	1.945	0.054	0.072	-6.455	FALSE
Syncytiotrophoblast	cg08152263	0.057	-0.001	0.115	0.875	1.945	0.054	0.072	-6.455	FALSE
Syncytiotrophoblast	cg08455089	0.112	-0.002	0.227	0.767	1.945	0.054	0.072	-6.455	FALSE
Syncytiotrophoblast	cg26708817	-0.008	-0.017	0	0.027	-1.945	0.054	0.072	-6.455	FALSE
Syncytiotrophoblast	cg07566050	0.043	-0.001	0.087	0.905	1.945	0.054	0.072	-6.455	FALSE
Syncytiotrophoblast	cg06389574	0.077	-0.001	0.155	0.729	1.945	0.054	0.072	-6.455	FALSE
Syncytiotrophoblast	cg01040366	0.01	0	0.02	0.029	1.945	0.054	0.072	-6.456	FALSE
Syncytiotrophoblast	cg26530200	-0.012	-0.024	0	0.025	-1.945	0.054	0.072	-6.456	FALSE
Syncytiotrophoblast	cg25849085	-0.023	-0.047	0	0.031	-1.945	0.054	0.072	-6.456	FALSE
Syncytiotrophoblast	cg10025645	0.01	0	0.019	0.042	1.945	0.054	0.072	-6.456	FALSE
Syncytiotrophoblast	cg23244559	-0.049	-0.1	0.001	0.123	-1.945	0.054	0.072	-6.456	FALSE
Syncytiotrophoblast	cg07109788	-0.009	-0.019	0	0.973	-1.945	0.054	0.072	-6.456	FALSE
Syncytiotrophoblast	cg02681369	0.02	0	0.041	0.957	1.945	0.054	0.072	-6.456	FALSE
Syncytiotrophoblast	cg24639857	0.053	-0.001	0.107	0.873	1.945	0.054	0.072	-6.456	FALSE
Syncytiotrophoblast	cg12766383	0.02	0	0.041	0.973	1.945	0.054	0.072	-6.456	FALSE
Syncytiotrophoblast	cg16612995	-0.033	-0.067	0.001	0.822	-1.945	0.054	0.072	-6.456	FALSE
Syncytiotrophoblast	cg16160182	-0.016	-0.032	0	0.045	-1.944	0.054	0.072	-6.456	FALSE
Syncytiotrophoblast	cg26924465	-0.016	-0.032	0	0.034	-1.944	0.054	0.072	-6.456	FALSE
Syncytiotrophoblast	cg22825191	-0.07	-0.14	0.001	0.544	-1.944	0.054	0.072	-6.456	FALSE
Syncytiotrophoblast	cg15090036	-0.055	-0.111	0.001	0.598	-1.944	0.054	0.072	-6.456	FALSE
Syncytiotrophoblast	cg21161394	-0.063	-0.127	0.001	0.118	-1.944	0.054	0.072	-6.456	FALSE
Syncytiotrophoblast	cg26350092	0.079	-0.001	0.158	0.867	1.944	0.054	0.072	-6.456	FALSE
Syncytiotrophoblast	cg08756885	-0.075	-0.151	0.001	0.713	-1.944	0.054	0.072	-6.456	FALSE
Syncytiotrophoblast	cg25077752	-0.057	-0.116	0.001	0.759	-1.944	0.054	0.072	-6.456	FALSE
Syncytiotrophoblast	cg19832184	0.024	0	0.049	0.881	1.944	0.054	0.072	-6.456	FALSE
Syncytiotrophoblast	cg02910180	-0.069	-0.139	0.001	0.1	-1.944	0.054	0.072	-6.457	FALSE
Syncytiotrophoblast	cg02850602	0.059	-0.001	0.119	0.885	1.944	0.054	0.072	-6.457	FALSE
Syncytiotrophoblast	cg23894439	0.066	-0.001	0.134	0.734	1.944	0.054	0.072	-6.457	FALSE
Syncytiotrophoblast	cg10359931	0.004	0	0.009	0.981	1.944	0.054	0.072	-6.457	FALSE
Syncytiotrophoblast	cg15481787	-0.021	-0.043	0	0.033	-1.944	0.054	0.072	-6.457	FALSE
Syncytiotrophoblast	cg24665807	0.049	-0.001	0.1	0.899	1.944	0.054	0.072	-6.457	FALSE
Syncytiotrophoblast	cg15994839	0.009	0	0.018	0.975	1.944	0.054	0.072	-6.457	FALSE
Syncytiotrophoblast	cg22610533	-0.01	-0.021	0	0.031	-1.944	0.054	0.072	-6.457	FALSE
Syncytiotrophoblast	cg05031993	-0.045	-0.091	0.001	0.811	-1.944	0.054	0.072	-6.457	FALSE
Syncytiotrophoblast	cg16584020	-0.04	-0.082	0.001	0.067	-1.944	0.054	0.072	-6.457	FALSE
Syncytiotrophoblast	cg00205332	-0.04	-0.08	0.001	0.808	-1.944	0.054	0.072	-6.457	FALSE
Syncytiotrophoblast	cg26576155	-0.032	-0.064	0.001	0.143	-1.944	0.054	0.072	-6.457	FALSE
Syncytiotrophoblast	cg14606328	0.049	-0.001	0.099	0.791	1.944	0.054	0.072	-6.457	FALSE
Syncytiotrophoblast	cg22137448	-0.011	-0.023	0	0.038	-1.944	0.054	0.072	-6.457	FALSE
Syncytiotrophoblast	cg21795654	-0.003	-0.005	0	0.012	-1.944	0.054	0.072	-6.457	FALSE
Syncytiotrophoblast	cg18213472	-0.01	-0.02	0	0.02	-1.944	0.054	0.072	-6.457	FALSE
Syncytiotrophoblast	cg17128371	-0.044	-0.088	0.001	0.802	-1.944	0.054	0.072	-6.457	FALSE
Syncytiotrophoblast	cg14115324	-0.005	-0.009	0	0.019	-1.944	0.054	0.072	-6.457	FALSE
Syncytiotrophoblast	cg20863162	0.044	-0.001	0.088	0.915	1.944	0.054	0.072	-6.457	FALSE
Syncytiotrophoblast	cg06420480	-0.03	-0.06	0.001	0.871	-1.944	0.054	0.072	-6.457	FALSE
Syncytiotrophoblast	cg15854181	0.016	0	0.033	0.974	1.944	0.054	0.072	-6.457	FALSE
Syncytiotrophoblast	cg16857192	-0.038	-0.077	0.001	0.241	-1.944	0.054	0.072	-6.457	FALSE
Syncytiotrophoblast	cg17107193	-0.015	-0.029	0	0.033	-1.944	0.054	0.072	-6.457	FALSE
Syncytiotrophoblast	cg09646896	0.042	-0.001	0.084	0.927	1.944	0.054	0.072	-6.457	FALSE
Syncytiotrophoblast	cg08432559	0.027	-0.001	0.055	0.931	1.944	0.054	0.072	-6.457	FALSE
Syncytiotrophoblast	cg11576468	-0.047	-0.095	0.001	0.882	-1.944	0.054	0.072	-6.457	FALSE
Syncytiotrophoblast	cg00155167	0.006	0	0.013	0.023	1.944	0.054	0.072	-6.457	FALSE
Syncytiotrophoblast	cg06310816	-0.075	-0.152	0.001	0.164	-1.944	0.054	0.072	-6.458	FALSE
Syncytiotrophoblast	cg24865292	-0.004	-0.009	0	0.013	-1.944	0.054	0.072	-6.458	FALSE
Syncytiotrophoblast	cg01147714	0.047	-0.001	0.096	0.906	1.944	0.054	0.072	-6.458	FALSE
Syncytiotrophoblast	cg03513752	-0.007	-0.013	0	0.017	-1.944	0.054	0.072	-6.458	FALSE
Syncytiotrophoblast	cg22718077	0.08	-0.001	0.162	0.758	1.943	0.054	0.072	-6.458	FALSE
Syncytiotrophoblast	cg18456149	-0.003	-0.007	0	0.015	-1.943	0.054	0.072	-6.458	FALSE
Syncytiotrophoblast	cg22755968	-0.008	-0.016	0	0.022	-1.943	0.054	0.072	-6.458	FALSE
Syncytiotrophoblast	cg11248715	-0.004	-0.009	0	0.017	-1.943	0.054	0.072	-6.458	FALSE
Syncytiotrophoblast	cg25750609	-0.008	-0.016	0	0.033	-1.943	0.054	0.072	-6.458	FALSE
Syncytiotrophoblast	cg18196900	-0.057	-0.116	0.001	0.636	-1.943	0.054	0.072	-6.458	FALSE
Syncytiotrophoblast	cg09091273	0.015	0	0.031	0.963	1.943	0.054	0.072	-6.458	FALSE
Syncytiotrophoblast	cg15982308	0.052	-0.001	0.105	0.032	1.943	0.054	0.072	-6.458	FALSE
Syncytiotrophoblast	cg13074572	-0.038	-0.076	0.001	0.856	-1.943	0.054	0.072	-6.458	FALSE
Syncytiotrophoblast	cg27627662	-0.056	-0.114	0.001	0.779	-1.943	0.054	0.072	-6.458	FALSE
Syncytiotrophoblast	cg26444116	0.095	-0.002	0.192	0.494	1.943	0.054	0.072	-6.458	FALSE
Syncytiotrophoblast	cg14151082	0.023	0	0.046	0.971	1.943	0.054	0.072	-6.458	FALSE
Syncytiotrophoblast	cg21899138	-0.004	-0.007	0	0.009	-1.943	0.054	0.072	-6.458	FALSE
Syncytiotrophoblast	cg01456938	-0.006	-0.012	0	0.021	-1.943	0.054	0.072	-6.458	FALSE
Syncytiotrophoblast	cg05773442	0.012	0	0.025	0.044	1.943	0.054	0.072	-6.458	FALSE
Syncytiotrophoblast	cg00951879	0.036	-0.001	0.072	0.889	1.943	0.054	0.072	-6.458	FALSE
Syncytiotrophoblast	cg15395491	0.024	0	0.049	0.956	1.943	0.054	0.072	-6.458	FALSE
Syncytiotrophoblast	cg24938372	-0.043	-0.088	0.001	0.877	-1.943	0.054	0.072	-6.458	FALSE
Syncytiotrophoblast	cg25350411	0.055	-0.001	0.11	0.424	1.943	0.054	0.072	-6.458	FALSE
Syncytiotrophoblast	cg22868225	0.005	0	0.01	0.98	1.943	0.054	0.072	-6.458	FALSE
Syncytiotrophoblast	cg10417863	0.025	0	0.051	0.784	1.943	0.054	0.072	-6.458	FALSE
Syncytiotrophoblast	cg24717490	0.069	-0.001	0.14	0.828	1.943	0.054	0.072	-6.458	FALSE
Syncytiotrophoblast	cg17469265	-0.084	-0.17	0.002	0.471	-1.943	0.054	0.072	-6.458	FALSE
Syncytiotrophoblast	cg04215703	-0.009	-0.019	0	0.029	-1.943	0.054	0.072	-6.458	FALSE
Syncytiotrophoblast	cg08217239	-0.005	-0.01	0	0.015	-1.943	0.054	0.072	-6.458	FALSE
Syncytiotrophoblast	cg02891664	-0.008	-0.016	0	0.021	-1.943	0.054	0.072	-6.459	FALSE
Syncytiotrophoblast	cg17594047	0.022	0	0.044	0.966	1.943	0.054	0.072	-6.459	FALSE
Syncytiotrophoblast	cg25855565	0.042	-0.001	0.085	0.909	1.943	0.054	0.072	-6.459	FALSE
Syncytiotrophoblast	cg06009422	0.021	0	0.041	0.961	1.943	0.054	0.072	-6.459	FALSE
Syncytiotrophoblast	cg14606827	-0.005	-0.01	0	0.021	-1.943	0.054	0.072	-6.459	FALSE
Syncytiotrophoblast	cg02072896	-0.046	-0.094	0.001	0.838	-1.943	0.054	0.072	-6.459	FALSE
Syncytiotrophoblast	cg09373875	0.04	-0.001	0.08	0.929	1.943	0.054	0.072	-6.459	FALSE
Syncytiotrophoblast	cg25617137	-0.016	-0.033	0	0.958	-1.943	0.054	0.072	-6.459	FALSE
Syncytiotrophoblast	cg12413242	0.047	-0.001	0.096	0.803	1.943	0.054	0.072	-6.459	FALSE
Syncytiotrophoblast	cg20210482	-0.079	-0.16	0.001	0.103	-1.943	0.054	0.072	-6.459	FALSE
Syncytiotrophoblast	cg14797004	0.075	-0.001	0.152	0.617	1.943	0.054	0.072	-6.459	FALSE
Syncytiotrophoblast	cg01813672	-0.012	-0.025	0	0.98	-1.943	0.054	0.072	-6.459	FALSE
Syncytiotrophoblast	cg22557641	-0.034	-0.068	0.001	0.127	-1.943	0.054	0.072	-6.459	FALSE
Syncytiotrophoblast	cg21755633	-0.007	-0.013	0	0.025	-1.943	0.054	0.072	-6.459	FALSE
Syncytiotrophoblast	cg02140072	-0.07	-0.141	0.001	0.751	-1.943	0.054	0.072	-6.459	FALSE
Syncytiotrophoblast	cg20114103	-0.059	-0.12	0.001	0.79	-1.943	0.054	0.072	-6.459	FALSE
Syncytiotrophoblast	cg20138711	-0.004	-0.007	0	0.014	-1.943	0.054	0.073	-6.459	FALSE
Syncytiotrophoblast	cg25028406	0.014	0	0.029	0.977	1.943	0.054	0.073	-6.459	FALSE
Syncytiotrophoblast	cg09407438	-0.043	-0.088	0.001	0.904	-1.943	0.054	0.073	-6.459	FALSE
Syncytiotrophoblast	cg09154837	-0.006	-0.013	0	0.027	-1.943	0.054	0.073	-6.459	FALSE
Syncytiotrophoblast	cg27326113	0.09	-0.002	0.182	0.832	1.943	0.054	0.073	-6.459	FALSE
Syncytiotrophoblast	cg17081027	0.076	-0.001	0.154	0.61	1.943	0.054	0.073	-6.459	FALSE
Syncytiotrophoblast	cg11580575	0.044	-0.001	0.09	0.924	1.943	0.054	0.073	-6.459	FALSE
Syncytiotrophoblast	cg15680443	-0.005	-0.01	0	0.018	-1.943	0.054	0.073	-6.459	FALSE
Syncytiotrophoblast	cg01601628	0.069	-0.001	0.139	0.247	1.943	0.054	0.073	-6.459	FALSE
Syncytiotrophoblast	cg17968925	0.048	-0.001	0.096	0.9	1.943	0.054	0.073	-6.459	FALSE
Syncytiotrophoblast	cg03695708	0.015	0	0.03	0.972	1.943	0.054	0.073	-6.459	FALSE
Syncytiotrophoblast	cg02105261	-0.006	-0.012	0	0.026	-1.943	0.054	0.073	-6.459	FALSE
Syncytiotrophoblast	cg14593956	-0.015	-0.031	0	0.055	-1.943	0.054	0.073	-6.46	FALSE
Syncytiotrophoblast	cg17163751	0.064	-0.001	0.129	0.115	1.943	0.054	0.073	-6.46	FALSE
Syncytiotrophoblast	cg15259060	-0.042	-0.086	0.001	0.784	-1.943	0.054	0.073	-6.46	FALSE
Syncytiotrophoblast	cg00462007	0.067	-0.001	0.136	0.838	1.943	0.054	0.073	-6.46	FALSE
Syncytiotrophoblast	cg09747445	0.097	-0.002	0.196	0.502	1.942	0.054	0.073	-6.46	FALSE
Syncytiotrophoblast	cg12981595	-0.138	-0.279	0.003	0.539	-1.942	0.054	0.073	-6.46	FALSE
Syncytiotrophoblast	cg03155733	-0.033	-0.066	0.001	0.944	-1.942	0.054	0.073	-6.46	FALSE
Syncytiotrophoblast	cg00878953	0.048	-0.001	0.098	0.908	1.942	0.054	0.073	-6.46	FALSE
Syncytiotrophoblast	cg14777817	-0.025	-0.051	0	0.059	-1.942	0.054	0.073	-6.46	FALSE
Syncytiotrophoblast	cg14291194	-0.004	-0.008	0	0.021	-1.942	0.054	0.073	-6.46	FALSE
Syncytiotrophoblast	cg03955409	-0.008	-0.017	0	0.024	-1.942	0.054	0.073	-6.46	FALSE
Syncytiotrophoblast	cg05433460	0.023	0	0.047	0.938	1.942	0.054	0.073	-6.46	FALSE
Syncytiotrophoblast	cg12699286	-0.024	-0.048	0	0.021	-1.942	0.054	0.073	-6.46	FALSE
Syncytiotrophoblast	cg02767771	-0.023	-0.047	0	0.117	-1.942	0.054	0.073	-6.46	FALSE
Syncytiotrophoblast	cg12509712	-0.094	-0.189	0.002	0.637	-1.942	0.054	0.073	-6.46	FALSE
Syncytiotrophoblast	cg05345116	-0.007	-0.015	0	0.017	-1.942	0.054	0.073	-6.46	FALSE
Syncytiotrophoblast	cg24459759	-0.01	-0.02	0	0.034	-1.942	0.054	0.073	-6.46	FALSE
Syncytiotrophoblast	cg03322161	0.179	-0.003	0.362	0.227	1.942	0.054	0.073	-6.46	FALSE
Syncytiotrophoblast	cg24728105	0.025	0	0.051	0.939	1.942	0.054	0.073	-6.46	FALSE
Syncytiotrophoblast	cg00347882	-0.037	-0.075	0.001	0.933	-1.942	0.054	0.073	-6.46	FALSE
Syncytiotrophoblast	cg05447486	-0.006	-0.013	0	0.02	-1.942	0.054	0.073	-6.46	FALSE
Syncytiotrophoblast	cg14655649	-0.004	-0.007	0	0.012	-1.942	0.054	0.073	-6.46	FALSE
Syncytiotrophoblast	cg17913877	0.042	-0.001	0.084	0.835	1.942	0.054	0.073	-6.46	FALSE
Syncytiotrophoblast	cg07755735	0.108	-0.002	0.218	0.352	1.942	0.054	0.073	-6.46	FALSE
Syncytiotrophoblast	cg04747517	-0.003	-0.007	0	0.014	-1.942	0.054	0.073	-6.461	FALSE
Syncytiotrophoblast	cg00712857	-0.041	-0.083	0.001	0.094	-1.942	0.054	0.073	-6.461	FALSE
Syncytiotrophoblast	cg15507817	-0.01	-0.021	0	0.022	-1.942	0.054	0.073	-6.461	FALSE
Syncytiotrophoblast	cg27556492	-0.102	-0.207	0.002	0.713	-1.942	0.054	0.073	-6.461	FALSE
Syncytiotrophoblast	cg25819275	-0.052	-0.105	0.001	0.856	-1.942	0.054	0.073	-6.461	FALSE
Syncytiotrophoblast	cg17660945	0.05	-0.001	0.1	0.922	1.942	0.054	0.073	-6.461	FALSE
Syncytiotrophoblast	cg10668414	-0.045	-0.09	0.001	0.359	-1.942	0.054	0.073	-6.461	FALSE
Syncytiotrophoblast	cg22902534	-0.013	-0.026	0	0.04	-1.942	0.054	0.073	-6.461	FALSE
Syncytiotrophoblast	cg26180843	-0.088	-0.177	0.002	0.843	-1.942	0.054	0.073	-6.461	FALSE
Syncytiotrophoblast	cg13504215	-0.004	-0.007	0	0.018	-1.942	0.054	0.073	-6.461	FALSE
Syncytiotrophoblast	cg20720059	-0.024	-0.049	0	0.02	-1.942	0.054	0.073	-6.461	FALSE
Syncytiotrophoblast	cg02966899	0.025	0	0.051	0.948	1.942	0.054	0.073	-6.461	FALSE
Syncytiotrophoblast	cg00936449	-0.014	-0.028	0	0.042	-1.942	0.054	0.073	-6.461	FALSE
Syncytiotrophoblast	cg00008446	-0.062	-0.126	0.001	0.293	-1.942	0.054	0.073	-6.461	FALSE
Syncytiotrophoblast	cg14418176	0.03	-0.001	0.06	0.923	1.942	0.054	0.073	-6.461	FALSE
Syncytiotrophoblast	cg15629235	0.012	0	0.024	0.979	1.942	0.054	0.073	-6.461	FALSE
Syncytiotrophoblast	cg23628684	-0.008	-0.017	0	0.024	-1.942	0.054	0.073	-6.461	FALSE
Syncytiotrophoblast	cg19604444	-0.007	-0.014	0	0.022	-1.942	0.054	0.073	-6.461	FALSE
Syncytiotrophoblast	cg11153694	0.01	0	0.02	0.034	1.942	0.054	0.073	-6.461	FALSE
Syncytiotrophoblast	cg26173173	-0.022	-0.044	0	0.884	-1.942	0.054	0.073	-6.461	FALSE
Syncytiotrophoblast	cg20696919	-0.006	-0.013	0	0.024	-1.942	0.054	0.073	-6.461	FALSE
Syncytiotrophoblast	cg13258131	0.087	-0.002	0.176	0.434	1.942	0.054	0.073	-6.461	FALSE
Syncytiotrophoblast	cg14776518	0.063	-0.001	0.128	0.325	1.942	0.054	0.073	-6.461	FALSE
Syncytiotrophoblast	cg25677688	0.1	-0.002	0.201	0.791	1.942	0.054	0.073	-6.461	FALSE
Syncytiotrophoblast	cg04800347	0.012	0	0.025	0.972	1.942	0.054	0.073	-6.461	FALSE
Syncytiotrophoblast	cg25943845	0.058	-0.001	0.118	0.6	1.942	0.054	0.073	-6.461	FALSE
Syncytiotrophoblast	cg10698355	-0.008	-0.017	0	0.028	-1.942	0.054	0.073	-6.461	FALSE
Syncytiotrophoblast	cg20888142	-0.028	-0.057	0.001	0.061	-1.942	0.054	0.073	-6.461	FALSE
Syncytiotrophoblast	cg18544564	-0.069	-0.139	0.001	0.431	-1.941	0.054	0.073	-6.462	FALSE
Syncytiotrophoblast	cg14093570	-0.004	-0.008	0	0.019	-1.941	0.054	0.073	-6.462	FALSE
Syncytiotrophoblast	cg02953559	0.049	-0.001	0.098	0.875	1.941	0.054	0.073	-6.462	FALSE
Syncytiotrophoblast	cg19357275	-0.059	-0.119	0.001	0.709	-1.941	0.054	0.073	-6.462	FALSE
Syncytiotrophoblast	cg04809990	0.049	-0.001	0.099	0.876	1.941	0.055	0.073	-6.462	FALSE
Syncytiotrophoblast	cg08095852	-0.011	-0.021	0	0.021	-1.941	0.054	0.073	-6.462	FALSE
Syncytiotrophoblast	cg21106899	0.021	0	0.043	0.075	1.941	0.055	0.073	-6.462	FALSE
Syncytiotrophoblast	cg08239906	0.047	-0.001	0.095	0.834	1.941	0.055	0.073	-6.462	FALSE
Syncytiotrophoblast	cg16250330	-0.003	-0.007	0	0.015	-1.941	0.055	0.073	-6.462	FALSE
Syncytiotrophoblast	cg07913044	0.011	0	0.022	0.034	1.941	0.055	0.073	-6.462	FALSE
Syncytiotrophoblast	cg21959618	0.067	-0.001	0.136	0.541	1.941	0.055	0.073	-6.462	FALSE
Syncytiotrophoblast	cg26313517	-0.02	-0.04	0	0.033	-1.941	0.055	0.073	-6.462	FALSE
Syncytiotrophoblast	cg13640626	-0.012	-0.024	0	0.044	-1.941	0.055	0.073	-6.462	FALSE
Syncytiotrophoblast	cg23452556	0.011	0	0.022	0.966	1.941	0.055	0.073	-6.462	FALSE
Syncytiotrophoblast	cg07099609	0.025	0	0.051	0.952	1.941	0.055	0.073	-6.462	FALSE
Syncytiotrophoblast	cg01108633	-0.067	-0.136	0.001	0.815	-1.941	0.055	0.073	-6.462	FALSE
Syncytiotrophoblast	cg27398294	0.027	-0.001	0.055	0.959	1.941	0.055	0.073	-6.462	FALSE
Syncytiotrophoblast	cg21027791	-0.011	-0.023	0	0.961	-1.941	0.055	0.073	-6.463	FALSE
Syncytiotrophoblast	cg26433444	0.044	-0.001	0.089	0.721	1.941	0.055	0.073	-6.463	FALSE
Syncytiotrophoblast	cg01352076	0.02	0	0.04	0.972	1.941	0.055	0.073	-6.463	FALSE
Syncytiotrophoblast	cg12002047	-0.042	-0.085	0.001	0.587	-1.941	0.055	0.073	-6.463	FALSE
Syncytiotrophoblast	cg16177647	0.01	0	0.02	0.972	1.941	0.055	0.073	-6.463	FALSE
Syncytiotrophoblast	cg22274813	0.061	-0.001	0.123	0.265	1.941	0.055	0.073	-6.463	FALSE
Syncytiotrophoblast	cg26398024	-0.08	-0.161	0.002	0.706	-1.941	0.055	0.073	-6.463	FALSE
Syncytiotrophoblast	cg18680977	-0.071	-0.144	0.001	0.476	-1.941	0.055	0.073	-6.463	FALSE
Syncytiotrophoblast	cg24504414	-0.045	-0.09	0.001	0.863	-1.941	0.055	0.073	-6.463	FALSE
Syncytiotrophoblast	cg06244522	-0.008	-0.016	0	0.03	-1.941	0.055	0.073	-6.463	FALSE
Syncytiotrophoblast	cg16894819	0.055	-0.001	0.111	0.733	1.941	0.055	0.073	-6.463	FALSE
Syncytiotrophoblast	cg16779811	0.045	-0.001	0.09	0.807	1.941	0.055	0.073	-6.463	FALSE
Syncytiotrophoblast	cg00239420	-0.011	-0.022	0	0.973	-1.941	0.055	0.073	-6.463	FALSE
Syncytiotrophoblast	cg23811540	0.005	0	0.01	0.026	1.941	0.055	0.073	-6.463	FALSE
Syncytiotrophoblast	cg00925020	-0.019	-0.038	0	0.025	-1.941	0.055	0.073	-6.463	FALSE
Syncytiotrophoblast	cg14744919	-0.015	-0.03	0	0.961	-1.941	0.055	0.073	-6.463	FALSE
Syncytiotrophoblast	cg24211908	0.076	-0.002	0.153	0.533	1.941	0.055	0.073	-6.463	FALSE
Syncytiotrophoblast	cg14920286	0.073	-0.001	0.148	0.813	1.941	0.055	0.073	-6.463	FALSE
Syncytiotrophoblast	cg07164388	0.03	-0.001	0.061	0.93	1.941	0.055	0.073	-6.463	FALSE
Syncytiotrophoblast	cg03063710	-0.01	-0.021	0	0.021	-1.941	0.055	0.073	-6.463	FALSE
Syncytiotrophoblast	cg01689029	-0.005	-0.01	0	0.018	-1.941	0.055	0.073	-6.463	FALSE
Syncytiotrophoblast	cg11371382	0.04	-0.001	0.081	0.851	1.941	0.055	0.073	-6.463	FALSE
Syncytiotrophoblast	cg15806457	0.004	0	0.008	0.02	1.941	0.055	0.073	-6.463	FALSE
Syncytiotrophoblast	cg27306038	0.045	-0.001	0.091	0.135	1.941	0.055	0.073	-6.463	FALSE
Syncytiotrophoblast	cg26821433	0.048	-0.001	0.097	0.867	1.941	0.055	0.073	-6.463	FALSE
Syncytiotrophoblast	cg26401822	-0.006	-0.011	0	0.014	-1.94	0.055	0.073	-6.463	FALSE
Syncytiotrophoblast	cg20140034	0.05	-0.001	0.101	0.65	1.941	0.055	0.073	-6.463	FALSE
Syncytiotrophoblast	cg02707114	0.051	-0.001	0.103	0.868	1.94	0.055	0.073	-6.463	FALSE
Syncytiotrophoblast	cg04834374	-0.022	-0.045	0	0.034	-1.94	0.055	0.073	-6.464	FALSE
Syncytiotrophoblast	cg13599271	-0.012	-0.025	0	0.045	-1.94	0.055	0.073	-6.464	FALSE
Syncytiotrophoblast	cg04512129	0.03	-0.001	0.061	0.954	1.94	0.055	0.073	-6.464	FALSE
Syncytiotrophoblast	cg25618981	-0.006	-0.011	0	0.02	-1.94	0.055	0.073	-6.464	FALSE
Syncytiotrophoblast	cg27551423	-0.013	-0.026	0	0.029	-1.94	0.055	0.073	-6.464	FALSE
Syncytiotrophoblast	cg26298038	-0.041	-0.084	0.001	0.038	-1.94	0.055	0.073	-6.464	FALSE
Syncytiotrophoblast	cg18482326	0.009	0	0.019	0.041	1.94	0.055	0.073	-6.464	FALSE
Syncytiotrophoblast	cg13641293	-0.004	-0.008	0	0.013	-1.94	0.055	0.073	-6.464	FALSE
Syncytiotrophoblast	cg23989963	-0.01	-0.021	0	0.023	-1.94	0.055	0.073	-6.464	FALSE
Syncytiotrophoblast	cg12087805	0.013	0	0.026	0.966	1.94	0.055	0.073	-6.464	FALSE
Syncytiotrophoblast	cg17820306	-0.062	-0.126	0.001	0.303	-1.94	0.055	0.073	-6.464	FALSE
Syncytiotrophoblast	cg26975086	-0.022	-0.044	0	0.071	-1.94	0.055	0.073	-6.464	FALSE
Syncytiotrophoblast	cg12141457	0.04	-0.001	0.08	0.845	1.94	0.055	0.073	-6.464	FALSE
Syncytiotrophoblast	cg05523050	0.021	0	0.042	0.956	1.94	0.055	0.073	-6.464	FALSE
Syncytiotrophoblast	cg01033360	0.02	0	0.041	0.944	1.94	0.055	0.073	-6.464	FALSE
Syncytiotrophoblast	cg18151487	0.06	-0.001	0.122	0.474	1.94	0.055	0.073	-6.464	FALSE
Syncytiotrophoblast	cg03822350	-0.005	-0.011	0	0.013	-1.94	0.055	0.073	-6.464	FALSE
Syncytiotrophoblast	cg12453288	-0.008	-0.016	0	0.026	-1.94	0.055	0.073	-6.464	FALSE
Syncytiotrophoblast	cg10960700	0.05	-0.001	0.1	0.856	1.94	0.055	0.073	-6.464	FALSE
Syncytiotrophoblast	cg10010386	-0.004	-0.009	0	0.025	-1.94	0.055	0.073	-6.464	FALSE
Syncytiotrophoblast	cg15393498	-0.043	-0.086	0.001	0.134	-1.94	0.055	0.073	-6.465	FALSE
Syncytiotrophoblast	cg17315281	0.058	-0.001	0.117	0.479	1.94	0.055	0.073	-6.465	FALSE
Syncytiotrophoblast	cg07104666	-0.04	-0.082	0.001	0.921	-1.94	0.055	0.073	-6.465	FALSE
Syncytiotrophoblast	cg01937793	-0.013	-0.027	0	0.029	-1.94	0.055	0.073	-6.465	FALSE
Syncytiotrophoblast	cg25849268	-0.006	-0.012	0	0.019	-1.94	0.055	0.073	-6.465	FALSE
Syncytiotrophoblast	cg13883063	0.005	0	0.01	0.982	1.94	0.055	0.073	-6.465	FALSE
Syncytiotrophoblast	cg27607583	-0.007	-0.014	0	0.014	-1.94	0.055	0.073	-6.465	FALSE
Syncytiotrophoblast	cg04844692	0.025	-0.001	0.051	0.926	1.94	0.055	0.073	-6.465	FALSE
Syncytiotrophoblast	cg00085061	0.037	-0.001	0.074	0.835	1.94	0.055	0.073	-6.465	FALSE
Syncytiotrophoblast	cg10268345	0.006	0	0.013	0.985	1.94	0.055	0.073	-6.465	FALSE
Syncytiotrophoblast	cg21042902	-0.007	-0.013	0	0.027	-1.94	0.055	0.073	-6.465	FALSE
Syncytiotrophoblast	cg25677844	-0.004	-0.008	0	0.022	-1.94	0.055	0.073	-6.465	FALSE
Syncytiotrophoblast	cg16445550	-0.078	-0.157	0.002	0.767	-1.94	0.055	0.073	-6.465	FALSE
Syncytiotrophoblast	cg24533673	0.025	-0.001	0.05	0.922	1.94	0.055	0.073	-6.465	FALSE
Syncytiotrophoblast	cg14183907	-0.02	-0.04	0	0.084	-1.94	0.055	0.073	-6.465	FALSE
Syncytiotrophoblast	cg15851280	0.069	-0.001	0.139	0.815	1.94	0.055	0.073	-6.465	FALSE
Syncytiotrophoblast	cg13189718	0.026	-0.001	0.052	0.931	1.94	0.055	0.073	-6.465	FALSE
Syncytiotrophoblast	cg24597073	0.047	-0.001	0.096	0.793	1.94	0.055	0.073	-6.465	FALSE
Syncytiotrophoblast	cg03222066	0.045	-0.001	0.091	0.525	1.94	0.055	0.073	-6.465	FALSE
Syncytiotrophoblast	cg05794119	-0.004	-0.009	0	0.021	-1.94	0.055	0.073	-6.465	FALSE
Syncytiotrophoblast	cg04589881	0.022	0	0.045	0.951	1.94	0.055	0.073	-6.465	FALSE
Syncytiotrophoblast	cg22881677	0.043	-0.001	0.086	0.916	1.94	0.055	0.073	-6.465	FALSE
Syncytiotrophoblast	cg07871947	0.079	-0.002	0.16	0.235	1.94	0.055	0.073	-6.465	FALSE
Syncytiotrophoblast	cg04384181	-0.004	-0.008	0	0.02	-1.94	0.055	0.073	-6.465	FALSE
Syncytiotrophoblast	cg06350257	0.036	-0.001	0.073	0.932	1.94	0.055	0.073	-6.465	FALSE
Syncytiotrophoblast	cg21830480	-0.004	-0.008	0	0.015	-1.94	0.055	0.073	-6.465	FALSE
Syncytiotrophoblast	cg02375251	0.057	-0.001	0.115	0.891	1.94	0.055	0.073	-6.465	FALSE
Syncytiotrophoblast	cg27626387	-0.057	-0.115	0.001	0.625	-1.94	0.055	0.073	-6.465	FALSE
Syncytiotrophoblast	cg19698348	-0.005	-0.01	0	0.023	-1.94	0.055	0.073	-6.465	FALSE
Syncytiotrophoblast	cg13754255	0.005	0	0.01	0.023	1.94	0.055	0.073	-6.465	FALSE
Syncytiotrophoblast	cg27085904	-0.01	-0.021	0	0.03	-1.94	0.055	0.073	-6.465	FALSE
Syncytiotrophoblast	cg23801748	-0.088	-0.178	0.002	0.698	-1.939	0.055	0.073	-6.465	FALSE
Syncytiotrophoblast	cg00335908	-0.032	-0.064	0.001	0.088	-1.939	0.055	0.073	-6.465	FALSE
Syncytiotrophoblast	cg14860219	-0.031	-0.063	0.001	0.102	-1.939	0.055	0.073	-6.465	FALSE
Syncytiotrophoblast	cg21877498	-0.013	-0.026	0	0.031	-1.939	0.055	0.073	-6.465	FALSE
Syncytiotrophoblast	cg23511824	-0.087	-0.176	0.002	0.407	-1.939	0.055	0.073	-6.465	FALSE
Syncytiotrophoblast	cg14418942	-0.009	-0.019	0	0.044	-1.939	0.055	0.073	-6.465	FALSE
Syncytiotrophoblast	cg03610000	-0.026	-0.052	0.001	0.092	-1.939	0.055	0.073	-6.465	FALSE
Syncytiotrophoblast	cg05842457	-0.003	-0.007	0	0.019	-1.939	0.055	0.073	-6.465	FALSE
Syncytiotrophoblast	cg05597766	-0.005	-0.01	0	0.024	-1.939	0.055	0.073	-6.466	FALSE
Syncytiotrophoblast	cg26485011	-0.049	-0.098	0.001	0.068	-1.939	0.055	0.073	-6.466	FALSE
Syncytiotrophoblast	cg12529944	0.048	-0.001	0.096	0.839	1.939	0.055	0.073	-6.466	FALSE
Syncytiotrophoblast	cg13258610	-0.014	-0.028	0	0.028	-1.939	0.055	0.073	-6.466	FALSE
Syncytiotrophoblast	cg20449327	-0.006	-0.013	0	0.025	-1.939	0.055	0.073	-6.466	FALSE
Syncytiotrophoblast	cg23023604	0.046	-0.001	0.092	0.807	1.939	0.055	0.073	-6.466	FALSE
Syncytiotrophoblast	cg17881353	-0.079	-0.161	0.002	0.517	-1.939	0.055	0.073	-6.466	FALSE
Syncytiotrophoblast	cg04961448	-0.057	-0.115	0.001	0.609	-1.939	0.055	0.073	-6.466	FALSE
Syncytiotrophoblast	cg16862821	0.022	0	0.044	0.081	1.939	0.055	0.073	-6.466	FALSE
Syncytiotrophoblast	cg02813265	0.06	-0.001	0.121	0.874	1.939	0.055	0.073	-6.466	FALSE
Syncytiotrophoblast	cg20387347	0.013	0	0.026	0.965	1.939	0.055	0.073	-6.466	FALSE
Syncytiotrophoblast	cg02900760	0.027	-0.001	0.055	0.9	1.939	0.055	0.073	-6.466	FALSE
Syncytiotrophoblast	cg06222550	-0.004	-0.007	0	0.015	-1.939	0.055	0.073	-6.466	FALSE
Syncytiotrophoblast	cg15728256	-0.013	-0.026	0	0.036	-1.939	0.055	0.073	-6.466	FALSE
Syncytiotrophoblast	cg16364467	-0.006	-0.011	0	0.021	-1.939	0.055	0.073	-6.466	FALSE
Syncytiotrophoblast	cg14128634	-0.003	-0.007	0	0.018	-1.939	0.055	0.073	-6.466	FALSE
Syncytiotrophoblast	cg07315521	-0.009	-0.019	0	0.037	-1.939	0.055	0.073	-6.466	FALSE
Syncytiotrophoblast	cg23288653	-0.004	-0.008	0	0.011	-1.939	0.055	0.073	-6.466	FALSE
Syncytiotrophoblast	cg01630444	0.02	0	0.04	0.969	1.939	0.055	0.073	-6.466	FALSE
Syncytiotrophoblast	cg07701909	0.017	0	0.035	0.962	1.939	0.055	0.073	-6.466	FALSE
Syncytiotrophoblast	cg25231225	-0.038	-0.078	0.001	0.089	-1.939	0.055	0.073	-6.466	FALSE
Syncytiotrophoblast	cg03199644	0.057	-0.001	0.116	0.647	1.939	0.055	0.073	-6.467	FALSE
Syncytiotrophoblast	cg03615207	-0.008	-0.017	0	0.03	-1.939	0.055	0.073	-6.467	FALSE
Syncytiotrophoblast	cg16600297	-0.009	-0.018	0	0.039	-1.939	0.055	0.073	-6.467	FALSE
Syncytiotrophoblast	cg18489606	-0.051	-0.103	0.001	0.899	-1.939	0.055	0.073	-6.467	FALSE
Syncytiotrophoblast	cg15675123	0.053	-0.001	0.106	0.842	1.939	0.055	0.073	-6.467	FALSE
Syncytiotrophoblast	cg18990050	0.076	-0.002	0.154	0.52	1.939	0.055	0.073	-6.467	FALSE
Syncytiotrophoblast	cg02100819	0.058	-0.001	0.117	0.186	1.939	0.055	0.073	-6.467	FALSE
Syncytiotrophoblast	cg06493072	0.043	-0.001	0.087	0.81	1.939	0.055	0.073	-6.467	FALSE
Syncytiotrophoblast	cg23083516	-0.034	-0.069	0.001	0.832	-1.939	0.055	0.073	-6.467	FALSE
Syncytiotrophoblast	cg22141456	-0.012	-0.024	0	0.018	-1.939	0.055	0.073	-6.467	FALSE
Syncytiotrophoblast	cg05770240	0.051	-0.001	0.103	0.922	1.939	0.055	0.073	-6.467	FALSE
Syncytiotrophoblast	cg19253410	-0.033	-0.067	0.001	0.893	-1.939	0.055	0.073	-6.467	FALSE
Syncytiotrophoblast	cg02578058	-0.049	-0.098	0.001	0.886	-1.939	0.055	0.073	-6.467	FALSE
Syncytiotrophoblast	cg08197943	-0.004	-0.009	0	0.017	-1.939	0.055	0.073	-6.467	FALSE
Syncytiotrophoblast	cg21685432	-0.015	-0.03	0	0.035	-1.939	0.055	0.073	-6.467	FALSE
Syncytiotrophoblast	cg23936215	0.046	-0.001	0.094	0.759	1.939	0.055	0.073	-6.467	FALSE
Syncytiotrophoblast	cg00742738	-0.021	-0.042	0	0.955	-1.939	0.055	0.073	-6.467	FALSE
Syncytiotrophoblast	cg18256429	-0.033	-0.067	0.001	0.109	-1.939	0.055	0.073	-6.467	FALSE
Syncytiotrophoblast	cg05366712	-0.061	-0.123	0.001	0.945	-1.939	0.055	0.073	-6.467	FALSE
Syncytiotrophoblast	cg05373457	0.045	-0.001	0.091	0.293	1.939	0.055	0.073	-6.467	FALSE
Syncytiotrophoblast	cg13912599	-0.05	-0.101	0.001	0.87	-1.939	0.055	0.073	-6.467	FALSE
Syncytiotrophoblast	cg18092028	0.034	-0.001	0.068	0.023	1.939	0.055	0.073	-6.467	FALSE
Syncytiotrophoblast	cg25671376	0.061	-0.001	0.123	0.857	1.939	0.055	0.073	-6.467	FALSE
Syncytiotrophoblast	cg26772894	0.055	-0.001	0.112	0.443	1.938	0.055	0.073	-6.467	FALSE
Syncytiotrophoblast	cg01188685	0.008	0	0.017	0.048	1.938	0.055	0.073	-6.467	FALSE
Syncytiotrophoblast	cg20691595	-0.067	-0.136	0.001	0.233	-1.938	0.055	0.073	-6.467	FALSE
Syncytiotrophoblast	cg11649981	0.031	-0.001	0.063	0.095	1.938	0.055	0.073	-6.467	FALSE
Syncytiotrophoblast	cg06485940	-0.071	-0.143	0.001	0.217	-1.938	0.055	0.073	-6.467	FALSE
Syncytiotrophoblast	cg07645529	-0.02	-0.04	0	0.935	-1.938	0.055	0.073	-6.467	FALSE
Syncytiotrophoblast	cg04992837	-0.03	-0.061	0.001	0.049	-1.938	0.055	0.073	-6.467	FALSE
Syncytiotrophoblast	cg10709021	0.038	-0.001	0.077	0.21	1.938	0.055	0.073	-6.468	FALSE
Syncytiotrophoblast	cg26964651	0.094	-0.002	0.191	0.81	1.938	0.055	0.073	-6.468	FALSE
Syncytiotrophoblast	cg12245321	-0.045	-0.09	0.001	0.913	-1.938	0.055	0.073	-6.468	FALSE
Syncytiotrophoblast	cg08622677	-0.033	-0.067	0.001	0.175	-1.938	0.055	0.073	-6.468	FALSE
Syncytiotrophoblast	cg14433247	-0.003	-0.006	0	0.012	-1.938	0.055	0.073	-6.468	FALSE
Syncytiotrophoblast	cg10512202	0.046	-0.001	0.092	0.918	1.938	0.055	0.073	-6.468	FALSE
Syncytiotrophoblast	cg12459904	0.055	-0.001	0.111	0.207	1.938	0.055	0.073	-6.468	FALSE
Syncytiotrophoblast	cg16474722	-0.029	-0.058	0.001	0.906	-1.938	0.055	0.073	-6.468	FALSE
Syncytiotrophoblast	cg00049973	-0.005	-0.009	0	0.014	-1.938	0.055	0.073	-6.468	FALSE
Syncytiotrophoblast	cg11147155	-0.067	-0.136	0.001	0.428	-1.938	0.055	0.073	-6.468	FALSE
Syncytiotrophoblast	cg04833034	-0.04	-0.081	0.001	0.176	-1.938	0.055	0.073	-6.468	FALSE
Syncytiotrophoblast	cg15123035	-0.006	-0.013	0	0.027	-1.938	0.055	0.073	-6.468	FALSE
Syncytiotrophoblast	cg11080032	0.011	0	0.023	0.961	1.938	0.055	0.073	-6.468	FALSE
Syncytiotrophoblast	cg19523618	0.004	0	0.008	0.989	1.938	0.055	0.073	-6.468	FALSE
Syncytiotrophoblast	cg10728060	-0.004	-0.008	0	0.016	-1.938	0.055	0.073	-6.468	FALSE
Syncytiotrophoblast	cg09646558	-0.04	-0.081	0.001	0.909	-1.938	0.055	0.073	-6.468	FALSE
Syncytiotrophoblast	cg12435359	-0.006	-0.013	0	0.018	-1.938	0.055	0.073	-6.468	FALSE
Syncytiotrophoblast	cg01909364	-0.051	-0.103	0.001	0.689	-1.938	0.055	0.073	-6.468	FALSE
Syncytiotrophoblast	cg19468028	-0.006	-0.012	0	0.015	-1.938	0.055	0.073	-6.468	FALSE
Syncytiotrophoblast	cg04390523	-0.013	-0.026	0	0.025	-1.938	0.055	0.073	-6.468	FALSE
Syncytiotrophoblast	cg07156182	-0.01	-0.02	0	0.04	-1.938	0.055	0.073	-6.468	FALSE
Syncytiotrophoblast	cg27091343	0.076	-0.002	0.153	0.697	1.938	0.055	0.073	-6.468	FALSE
Syncytiotrophoblast	cg01273150	-0.004	-0.008	0	0.012	-1.938	0.055	0.073	-6.468	FALSE
Syncytiotrophoblast	cg21643045	0.042	-0.001	0.084	0.841	1.938	0.055	0.073	-6.469	FALSE
Syncytiotrophoblast	cg21472059	0.037	-0.001	0.075	0.86	1.938	0.055	0.073	-6.469	FALSE
Syncytiotrophoblast	cg04792216	-0.073	-0.148	0.002	0.562	-1.938	0.055	0.073	-6.469	FALSE
Syncytiotrophoblast	cg11082565	-0.044	-0.09	0.001	0.126	-1.938	0.055	0.073	-6.469	FALSE
Syncytiotrophoblast	cg07821739	0.032	-0.001	0.064	0.936	1.938	0.055	0.073	-6.469	FALSE
Syncytiotrophoblast	cg26311420	0.037	-0.001	0.075	0.883	1.938	0.055	0.073	-6.469	FALSE
Syncytiotrophoblast	cg14448195	-0.033	-0.067	0.001	0.917	-1.938	0.055	0.073	-6.469	FALSE
Syncytiotrophoblast	cg02722625	0.012	0	0.024	0.968	1.938	0.055	0.073	-6.469	FALSE
Syncytiotrophoblast	cg03773731	-0.042	-0.086	0.001	0.606	-1.938	0.055	0.073	-6.469	FALSE
Syncytiotrophoblast	cg16879895	0.041	-0.001	0.083	0.891	1.938	0.055	0.073	-6.469	FALSE
Syncytiotrophoblast	cg16848717	-0.057	-0.116	0.001	0.503	-1.937	0.055	0.073	-6.469	FALSE
Syncytiotrophoblast	cg09830083	0.097	-0.002	0.197	0.778	1.937	0.055	0.073	-6.469	FALSE
Syncytiotrophoblast	cg00047694	0.071	-0.002	0.143	0.273	1.937	0.055	0.073	-6.469	FALSE
Syncytiotrophoblast	cg13388025	-0.04	-0.081	0.001	0.698	-1.937	0.055	0.073	-6.469	FALSE
Syncytiotrophoblast	cg24041900	0.071	-0.002	0.143	0.738	1.937	0.055	0.073	-6.469	FALSE
Syncytiotrophoblast	cg01812400	0.047	-0.001	0.095	0.765	1.937	0.055	0.073	-6.469	FALSE
Syncytiotrophoblast	cg16625916	-0.049	-0.1	0.001	0.943	-1.937	0.055	0.073	-6.47	FALSE
Syncytiotrophoblast	cg19780643	0.018	0	0.035	0.965	1.937	0.055	0.073	-6.47	FALSE
Syncytiotrophoblast	cg07512295	-0.099	-0.2	0.002	0.579	-1.937	0.055	0.073	-6.47	FALSE
Syncytiotrophoblast	cg00662782	-0.027	-0.054	0.001	0.057	-1.937	0.055	0.073	-6.47	FALSE
Syncytiotrophoblast	cg26317613	-0.032	-0.065	0.001	0.05	-1.937	0.055	0.073	-6.47	FALSE
Syncytiotrophoblast	cg08258526	-0.051	-0.102	0.001	0.081	-1.937	0.055	0.073	-6.47	FALSE
Syncytiotrophoblast	cg09159258	0.045	-0.001	0.091	0.835	1.937	0.055	0.073	-6.47	FALSE
Syncytiotrophoblast	cg20457962	-0.004	-0.007	0	0.021	-1.937	0.055	0.073	-6.47	FALSE
Syncytiotrophoblast	cg12853521	-0.056	-0.113	0.001	0.176	-1.937	0.055	0.073	-6.47	FALSE
Syncytiotrophoblast	cg21606777	-0.041	-0.084	0.001	0.056	-1.937	0.055	0.073	-6.47	FALSE
Syncytiotrophoblast	cg16451455	0.036	-0.001	0.072	0.919	1.937	0.055	0.073	-6.47	FALSE
Syncytiotrophoblast	cg13428048	0.02	0	0.04	0.956	1.937	0.055	0.073	-6.47	FALSE
Syncytiotrophoblast	cg00661732	0.09	-0.002	0.182	0.704	1.937	0.055	0.073	-6.47	FALSE
Syncytiotrophoblast	cg17945001	0.031	-0.001	0.063	0.164	1.937	0.055	0.073	-6.471	FALSE
Syncytiotrophoblast	cg09814633	-0.048	-0.096	0.001	0.242	-1.937	0.055	0.073	-6.471	FALSE
Syncytiotrophoblast	cg11227645	-0.023	-0.047	0.001	0.081	-1.937	0.055	0.073	-6.471	FALSE
Syncytiotrophoblast	cg25029561	-0.021	-0.042	0	0.038	-1.937	0.055	0.073	-6.471	FALSE
Syncytiotrophoblast	cg17260449	-0.039	-0.078	0.001	0.046	-1.937	0.055	0.073	-6.471	FALSE
Syncytiotrophoblast	cg19990022	-0.09	-0.182	0.002	0.386	-1.937	0.055	0.073	-6.471	FALSE
Syncytiotrophoblast	cg14299115	-0.111	-0.225	0.002	0.607	-1.937	0.055	0.073	-6.471	FALSE
Syncytiotrophoblast	cg23289706	0.042	-0.001	0.084	0.906	1.937	0.055	0.073	-6.471	FALSE
Syncytiotrophoblast	cg07421287	-0.051	-0.103	0.001	0.502	-1.937	0.055	0.073	-6.471	FALSE
Syncytiotrophoblast	cg09405790	-0.015	-0.03	0	0.042	-1.937	0.055	0.073	-6.471	FALSE
Syncytiotrophoblast	cg16702774	-0.003	-0.007	0	0.016	-1.937	0.055	0.073	-6.471	FALSE
Syncytiotrophoblast	cg24326130	0.027	-0.001	0.055	0.122	1.937	0.055	0.073	-6.471	FALSE
Syncytiotrophoblast	cg13447818	-0.083	-0.168	0.002	0.832	-1.937	0.055	0.073	-6.471	FALSE
Syncytiotrophoblast	cg23081580	-0.009	-0.019	0	0.035	-1.937	0.055	0.073	-6.471	FALSE
Syncytiotrophoblast	cg09153889	0.029	-0.001	0.059	0.796	1.937	0.055	0.073	-6.471	FALSE
Syncytiotrophoblast	cg05164666	-0.026	-0.053	0.001	0.143	-1.937	0.055	0.073	-6.471	FALSE
Syncytiotrophoblast	cg20866694	-0.053	-0.107	0.001	0.064	-1.936	0.055	0.073	-6.471	FALSE
Syncytiotrophoblast	cg13587449	-0.074	-0.149	0.002	0.802	-1.936	0.055	0.073	-6.471	FALSE
Syncytiotrophoblast	cg06956113	0.021	0	0.042	0.904	1.936	0.055	0.073	-6.471	FALSE
Syncytiotrophoblast	cg03111394	0.023	-0.001	0.047	0.922	1.936	0.055	0.073	-6.471	FALSE
Syncytiotrophoblast	cg21052325	-0.033	-0.067	0.001	0.059	-1.936	0.055	0.073	-6.471	FALSE
Syncytiotrophoblast	cg03933990	0.043	-0.001	0.087	0.114	1.936	0.055	0.073	-6.471	FALSE
Syncytiotrophoblast	cg00605240	0.043	-0.001	0.086	0.935	1.936	0.055	0.073	-6.471	FALSE
Syncytiotrophoblast	cg21243394	0.064	-0.001	0.13	0.779	1.936	0.055	0.073	-6.471	FALSE
Syncytiotrophoblast	cg19095267	-0.013	-0.026	0	0.968	-1.936	0.055	0.073	-6.471	FALSE
Syncytiotrophoblast	cg04089332	0.044	-0.001	0.088	0.699	1.936	0.055	0.073	-6.471	FALSE
Syncytiotrophoblast	cg27224791	0.056	-0.001	0.114	0.818	1.936	0.055	0.073	-6.471	FALSE
Syncytiotrophoblast	cg01063965	-0.006	-0.012	0	0.018	-1.936	0.055	0.073	-6.471	FALSE
Syncytiotrophoblast	cg13752239	-0.035	-0.072	0.001	0.824	-1.936	0.055	0.074	-6.472	FALSE
Syncytiotrophoblast	cg02283735	-0.093	-0.188	0.002	0.372	-1.936	0.055	0.074	-6.472	FALSE
Syncytiotrophoblast	cg00651709	-0.052	-0.105	0.001	0.899	-1.936	0.055	0.074	-6.472	FALSE
Syncytiotrophoblast	cg19543453	-0.008	-0.016	0	0.038	-1.936	0.055	0.074	-6.472	FALSE
Syncytiotrophoblast	cg17037931	0.076	-0.002	0.153	0.789	1.936	0.055	0.074	-6.472	FALSE
Syncytiotrophoblast	cg02897527	-0.019	-0.039	0	0.048	-1.936	0.055	0.074	-6.472	FALSE
Syncytiotrophoblast	cg07954259	0.017	0	0.035	0.939	1.936	0.055	0.074	-6.472	FALSE
Syncytiotrophoblast	cg01551177	-0.04	-0.082	0.001	0.881	-1.936	0.055	0.074	-6.472	FALSE
Syncytiotrophoblast	cg01885839	0.09	-0.002	0.182	0.795	1.936	0.055	0.074	-6.472	FALSE
Syncytiotrophoblast	cg25130993	-0.007	-0.014	0	0.034	-1.936	0.055	0.074	-6.472	FALSE
Syncytiotrophoblast	cg05116343	-0.009	-0.018	0	0.032	-1.936	0.055	0.074	-6.472	FALSE
Syncytiotrophoblast	cg08301912	-0.005	-0.01	0	0.014	-1.936	0.055	0.074	-6.472	FALSE
Syncytiotrophoblast	cg02150282	-0.029	-0.059	0.001	0.919	-1.936	0.055	0.074	-6.472	FALSE
Syncytiotrophoblast	cg03376340	-0.065	-0.131	0.001	0.767	-1.936	0.055	0.074	-6.472	FALSE
Syncytiotrophoblast	cg10547729	-0.01	-0.02	0	0.02	-1.936	0.055	0.074	-6.472	FALSE
Syncytiotrophoblast	cg04818919	0.056	-0.001	0.113	0.087	1.936	0.055	0.074	-6.472	FALSE
Syncytiotrophoblast	cg10714773	-0.037	-0.075	0.001	0.878	-1.936	0.055	0.074	-6.472	FALSE
Syncytiotrophoblast	cg07067577	0.084	-0.002	0.17	0.44	1.936	0.055	0.074	-6.472	FALSE
Syncytiotrophoblast	cg00886598	0.026	-0.001	0.052	0.958	1.936	0.055	0.074	-6.472	FALSE
Syncytiotrophoblast	cg06281904	0.025	-0.001	0.051	0.956	1.936	0.055	0.074	-6.473	FALSE
Syncytiotrophoblast	cg20452609	-0.042	-0.085	0.001	0.343	-1.936	0.055	0.074	-6.473	FALSE
Syncytiotrophoblast	cg16523801	0.068	-0.002	0.139	0.756	1.936	0.055	0.074	-6.473	FALSE
Syncytiotrophoblast	cg16951854	-0.021	-0.043	0	0.058	-1.936	0.055	0.074	-6.473	FALSE
Syncytiotrophoblast	cg24638203	-0.005	-0.011	0	0.03	-1.936	0.055	0.074	-6.473	FALSE
Syncytiotrophoblast	cg13517305	-0.006	-0.013	0	0.02	-1.936	0.055	0.074	-6.473	FALSE
Syncytiotrophoblast	cg20697188	0.035	-0.001	0.072	0.883	1.936	0.055	0.074	-6.473	FALSE
Syncytiotrophoblast	cg10899681	-0.093	-0.188	0.002	0.476	-1.936	0.055	0.074	-6.473	FALSE
Syncytiotrophoblast	cg15792766	0.005	0	0.01	0.021	1.936	0.055	0.074	-6.473	FALSE
Syncytiotrophoblast	cg18493314	-0.022	-0.044	0	0.908	-1.936	0.055	0.074	-6.473	FALSE
Syncytiotrophoblast	cg26060489	0.037	-0.001	0.074	0.141	1.936	0.055	0.074	-6.473	FALSE
Syncytiotrophoblast	cg00083596	-0.081	-0.164	0.002	0.853	-1.936	0.055	0.074	-6.473	FALSE
Syncytiotrophoblast	cg17948386	-0.006	-0.011	0	0.017	-1.935	0.055	0.074	-6.473	FALSE
Syncytiotrophoblast	cg17625618	-0.007	-0.015	0	0.981	-1.935	0.055	0.074	-6.473	FALSE
Syncytiotrophoblast	cg20573616	-0.023	-0.048	0.001	0.93	-1.935	0.055	0.074	-6.473	FALSE
Syncytiotrophoblast	cg08814849	-0.053	-0.107	0.001	0.236	-1.935	0.055	0.074	-6.473	FALSE
Syncytiotrophoblast	cg19516009	0.038	-0.001	0.076	0.86	1.935	0.055	0.074	-6.473	FALSE
Syncytiotrophoblast	cg18280717	0.059	-0.001	0.119	0.846	1.935	0.055	0.074	-6.473	FALSE
Syncytiotrophoblast	cg01093885	-0.004	-0.009	0	0.022	-1.935	0.055	0.074	-6.473	FALSE
Syncytiotrophoblast	cg09352155	0.007	0	0.015	0.021	1.935	0.055	0.074	-6.473	FALSE
Syncytiotrophoblast	cg01582396	0.074	-0.002	0.149	0.774	1.935	0.055	0.074	-6.473	FALSE
Syncytiotrophoblast	cg05128808	-0.005	-0.01	0	0.022	-1.935	0.055	0.074	-6.473	FALSE
Syncytiotrophoblast	cg01295477	-0.004	-0.009	0	0.016	-1.935	0.055	0.074	-6.473	FALSE
Syncytiotrophoblast	cg03981954	0.041	-0.001	0.082	0.123	1.935	0.055	0.074	-6.473	FALSE
Syncytiotrophoblast	cg12210378	-0.03	-0.061	0.001	0.864	-1.935	0.055	0.074	-6.473	FALSE
Syncytiotrophoblast	cg15104299	-0.017	-0.034	0	0.034	-1.935	0.055	0.074	-6.473	FALSE
Syncytiotrophoblast	cg04216466	-0.02	-0.04	0	0.881	-1.935	0.055	0.074	-6.473	FALSE
Syncytiotrophoblast	cg14397309	0.025	-0.001	0.051	0.938	1.935	0.055	0.074	-6.473	FALSE
Syncytiotrophoblast	cg06720048	0.069	-0.002	0.139	0.925	1.935	0.055	0.074	-6.473	FALSE
Syncytiotrophoblast	cg18876786	-0.007	-0.015	0	0.021	-1.935	0.055	0.074	-6.473	FALSE
Syncytiotrophoblast	cg08719467	-0.003	-0.007	0	0.013	-1.935	0.055	0.074	-6.474	FALSE
Syncytiotrophoblast	cg05715861	-0.005	-0.01	0	0.025	-1.935	0.055	0.074	-6.474	FALSE
Syncytiotrophoblast	cg05813703	-0.03	-0.061	0.001	0.177	-1.935	0.055	0.074	-6.474	FALSE
Syncytiotrophoblast	cg10784843	-0.01	-0.02	0	0.021	-1.935	0.055	0.074	-6.474	FALSE
Syncytiotrophoblast	cg14433847	-0.007	-0.015	0	0.028	-1.935	0.055	0.074	-6.474	FALSE
Syncytiotrophoblast	cg13693646	0.075	-0.002	0.152	0.755	1.935	0.055	0.074	-6.474	FALSE
Syncytiotrophoblast	cg09131844	-0.004	-0.007	0	0.017	-1.935	0.055	0.074	-6.474	FALSE
Syncytiotrophoblast	cg08575399	-0.005	-0.01	0	0.021	-1.935	0.055	0.074	-6.474	FALSE
Syncytiotrophoblast	cg10721538	0.053	-0.001	0.107	0.078	1.935	0.055	0.074	-6.474	FALSE
Syncytiotrophoblast	cg24590723	-0.077	-0.155	0.002	0.553	-1.935	0.055	0.074	-6.474	FALSE
Syncytiotrophoblast	cg22921579	-0.038	-0.077	0.001	0.049	-1.935	0.055	0.074	-6.474	FALSE
Syncytiotrophoblast	cg12744031	-0.146	-0.296	0.003	0.353	-1.935	0.055	0.074	-6.474	FALSE
Syncytiotrophoblast	cg04086197	-0.032	-0.064	0.001	0.84	-1.935	0.055	0.074	-6.474	FALSE
Syncytiotrophoblast	cg16474297	-0.011	-0.022	0	0.024	-1.935	0.055	0.074	-6.474	FALSE
Syncytiotrophoblast	cg19332303	-0.003	-0.006	0	0.011	-1.935	0.055	0.074	-6.474	FALSE
Syncytiotrophoblast	cg19005446	-0.061	-0.123	0.001	0.709	-1.935	0.055	0.074	-6.474	FALSE
Syncytiotrophoblast	cg25761626	0.058	-0.001	0.118	0.227	1.935	0.055	0.074	-6.474	FALSE
Syncytiotrophoblast	cg01268541	-0.018	-0.037	0	0.043	-1.935	0.055	0.074	-6.474	FALSE
Syncytiotrophoblast	cg01109633	-0.009	-0.019	0	0.027	-1.935	0.055	0.074	-6.474	FALSE
Syncytiotrophoblast	cg21090962	-0.009	-0.019	0	0.02	-1.935	0.055	0.074	-6.474	FALSE
Syncytiotrophoblast	cg09901201	0.05	-0.001	0.102	0.902	1.935	0.055	0.074	-6.474	FALSE
Syncytiotrophoblast	cg04923532	0.013	0	0.027	0.966	1.935	0.055	0.074	-6.474	FALSE
Syncytiotrophoblast	cg03178816	0.055	-0.001	0.111	0.693	1.935	0.055	0.074	-6.474	FALSE
Syncytiotrophoblast	cg00456672	0.098	-0.002	0.197	0.551	1.935	0.055	0.074	-6.474	FALSE
Syncytiotrophoblast	cg09980339	-0.012	-0.025	0	0.022	-1.935	0.055	0.074	-6.474	FALSE
Syncytiotrophoblast	cg14708080	-0.025	-0.051	0.001	0.038	-1.935	0.055	0.074	-6.474	FALSE
Syncytiotrophoblast	cg15769256	-0.01	-0.021	0	0.027	-1.935	0.055	0.074	-6.474	FALSE
Syncytiotrophoblast	cg14744160	-0.007	-0.015	0	0.03	-1.935	0.055	0.074	-6.474	FALSE
Syncytiotrophoblast	cg18317506	-0.044	-0.089	0.001	0.751	-1.935	0.055	0.074	-6.475	FALSE
Syncytiotrophoblast	cg02006756	0.013	0	0.026	0.967	1.935	0.055	0.074	-6.475	FALSE
Syncytiotrophoblast	cg13444518	-0.05	-0.101	0.001	0.206	-1.934	0.055	0.074	-6.475	FALSE
Syncytiotrophoblast	cg21091547	-0.074	-0.151	0.002	0.712	-1.934	0.055	0.074	-6.475	FALSE
Syncytiotrophoblast	cg05917732	-0.005	-0.01	0	0.013	-1.934	0.055	0.074	-6.475	FALSE
Syncytiotrophoblast	cg07104773	-0.005	-0.01	0	0.013	-1.934	0.055	0.074	-6.475	FALSE
Syncytiotrophoblast	cg02659138	0.037	-0.001	0.074	0.855	1.934	0.055	0.074	-6.475	FALSE
Syncytiotrophoblast	cg26082557	-0.005	-0.01	0	0.015	-1.934	0.055	0.074	-6.475	FALSE
Syncytiotrophoblast	cg16316543	0.034	-0.001	0.068	0.925	1.934	0.055	0.074	-6.475	FALSE
Syncytiotrophoblast	cg04686953	-0.017	-0.035	0	0.044	-1.934	0.055	0.074	-6.475	FALSE
Syncytiotrophoblast	cg03325346	0.014	0	0.028	0.965	1.934	0.055	0.074	-6.475	FALSE
Syncytiotrophoblast	cg15736734	-0.066	-0.133	0.002	0.816	-1.934	0.055	0.074	-6.476	FALSE
Syncytiotrophoblast	cg22112850	0.009	0	0.018	0.968	1.934	0.055	0.074	-6.476	FALSE
Syncytiotrophoblast	cg25796963	0.018	0	0.035	0.94	1.934	0.055	0.074	-6.476	FALSE
Syncytiotrophoblast	cg08690459	0.023	-0.001	0.046	0.116	1.934	0.055	0.074	-6.476	FALSE
Syncytiotrophoblast	cg24863706	-0.023	-0.047	0.001	0.098	-1.934	0.055	0.074	-6.476	FALSE
Syncytiotrophoblast	cg10046620	-0.045	-0.09	0.001	0.061	-1.934	0.055	0.074	-6.476	FALSE
Syncytiotrophoblast	cg07017994	-0.003	-0.007	0	0.009	-1.934	0.055	0.074	-6.476	FALSE
Syncytiotrophoblast	cg02823743	-0.003	-0.007	0	0.013	-1.934	0.055	0.074	-6.476	FALSE
Syncytiotrophoblast	cg17998629	0.018	0	0.035	0.956	1.934	0.055	0.074	-6.476	FALSE
Syncytiotrophoblast	cg02570493	0.06	-0.001	0.121	0.598	1.934	0.055	0.074	-6.476	FALSE
Syncytiotrophoblast	cg20713816	-0.008	-0.015	0	0.023	-1.934	0.055	0.074	-6.476	FALSE
Syncytiotrophoblast	cg06622953	0.061	-0.001	0.124	0.146	1.934	0.055	0.074	-6.476	FALSE
Syncytiotrophoblast	cg17127262	-0.012	-0.024	0	0.963	-1.934	0.055	0.074	-6.476	FALSE
Syncytiotrophoblast	cg12901291	0.053	-0.001	0.107	0.689	1.934	0.055	0.074	-6.476	FALSE
Syncytiotrophoblast	cg07232475	-0.004	-0.008	0	0.015	-1.934	0.055	0.074	-6.476	FALSE
Syncytiotrophoblast	cg11224972	-0.022	-0.044	0.001	0.918	-1.934	0.055	0.074	-6.476	FALSE
Syncytiotrophoblast	cg09279988	-0.011	-0.022	0	0.03	-1.934	0.055	0.074	-6.476	FALSE
Syncytiotrophoblast	cg22243109	-0.061	-0.123	0.001	0.621	-1.934	0.055	0.074	-6.476	FALSE
Syncytiotrophoblast	cg14011734	-0.005	-0.01	0	0.015	-1.934	0.055	0.074	-6.476	FALSE
Syncytiotrophoblast	cg23405575	-0.031	-0.063	0.001	0.062	-1.934	0.055	0.074	-6.476	FALSE
Syncytiotrophoblast	cg19613740	-0.005	-0.011	0	0.024	-1.934	0.055	0.074	-6.476	FALSE
Syncytiotrophoblast	cg12477012	-0.008	-0.017	0	0.021	-1.934	0.055	0.074	-6.476	FALSE
Syncytiotrophoblast	cg14588738	0.054	-0.001	0.109	0.822	1.934	0.055	0.074	-6.476	FALSE
Syncytiotrophoblast	cg18658787	0.044	-0.001	0.09	0.865	1.934	0.055	0.074	-6.476	FALSE
Syncytiotrophoblast	cg00012199	-0.004	-0.008	0	0.016	-1.934	0.055	0.074	-6.476	FALSE
Syncytiotrophoblast	cg11028291	0.016	0	0.033	0.955	1.934	0.055	0.074	-6.476	FALSE
Syncytiotrophoblast	cg23720528	0.057	-0.001	0.115	0.811	1.934	0.055	0.074	-6.477	FALSE
Syncytiotrophoblast	cg25736002	-0.015	-0.031	0	0.039	-1.934	0.055	0.074	-6.477	FALSE
Syncytiotrophoblast	cg05503062	0.033	-0.001	0.067	0.634	1.934	0.055	0.074	-6.477	FALSE
Syncytiotrophoblast	cg02576610	-0.003	-0.006	0	0.013	-1.934	0.055	0.074	-6.477	FALSE
Syncytiotrophoblast	cg11075807	-0.005	-0.009	0	0.014	-1.934	0.055	0.074	-6.477	FALSE
Syncytiotrophoblast	cg27021357	-0.024	-0.048	0.001	0.088	-1.934	0.055	0.074	-6.477	FALSE
Syncytiotrophoblast	cg12070285	0.061	-0.001	0.124	0.696	1.933	0.055	0.074	-6.477	FALSE
Syncytiotrophoblast	cg11512859	0.009	0	0.017	0.975	1.933	0.055	0.074	-6.477	FALSE
Syncytiotrophoblast	cg13135637	-0.02	-0.04	0	0.963	-1.933	0.055	0.074	-6.477	FALSE
Syncytiotrophoblast	cg21823995	-0.007	-0.015	0	0.021	-1.933	0.055	0.074	-6.477	FALSE
Syncytiotrophoblast	cg24873562	-0.011	-0.023	0	0.028	-1.933	0.055	0.074	-6.477	FALSE
Syncytiotrophoblast	cg23277638	-0.003	-0.005	0	0.013	-1.933	0.055	0.074	-6.477	FALSE
Syncytiotrophoblast	cg04494789	-0.005	-0.01	0	0.015	-1.933	0.055	0.074	-6.477	FALSE
Syncytiotrophoblast	cg09387867	-0.056	-0.113	0.001	0.623	-1.933	0.056	0.074	-6.477	FALSE
Syncytiotrophoblast	cg17407411	-0.004	-0.008	0	0.02	-1.933	0.056	0.074	-6.477	FALSE
Syncytiotrophoblast	cg04657588	-0.012	-0.024	0	0.025	-1.933	0.056	0.074	-6.477	FALSE
Syncytiotrophoblast	cg10975057	-0.005	-0.01	0	0.024	-1.933	0.056	0.074	-6.477	FALSE
Syncytiotrophoblast	cg09816471	0.036	-0.001	0.072	0.197	1.933	0.056	0.074	-6.477	FALSE
Syncytiotrophoblast	cg00376019	-0.002	-0.005	0	0.007	-1.933	0.056	0.074	-6.477	FALSE
Syncytiotrophoblast	cg23384185	-0.005	-0.01	0	0.019	-1.933	0.056	0.074	-6.477	FALSE
Syncytiotrophoblast	cg09515805	-0.01	-0.02	0	0.019	-1.933	0.056	0.074	-6.477	FALSE
Syncytiotrophoblast	cg01380884	0.083	-0.002	0.169	0.795	1.933	0.056	0.074	-6.478	FALSE
Syncytiotrophoblast	cg04380513	-0.005	-0.009	0	0.012	-1.933	0.056	0.074	-6.478	FALSE
Syncytiotrophoblast	cg16449001	-0.006	-0.013	0	0.018	-1.933	0.056	0.074	-6.478	FALSE
Syncytiotrophoblast	cg04516022	0.042	-0.001	0.084	0.14	1.933	0.056	0.074	-6.478	FALSE
Syncytiotrophoblast	cg19808841	-0.004	-0.008	0	0.017	-1.933	0.056	0.074	-6.478	FALSE
Syncytiotrophoblast	cg08595102	-0.005	-0.011	0	0.026	-1.933	0.056	0.074	-6.478	FALSE
Syncytiotrophoblast	cg08253651	-0.058	-0.118	0.001	0.133	-1.933	0.056	0.074	-6.478	FALSE
Syncytiotrophoblast	cg14676825	0.008	0	0.017	0.043	1.933	0.056	0.074	-6.478	FALSE
Syncytiotrophoblast	cg22664400	0.007	0	0.014	0.046	1.933	0.056	0.074	-6.478	FALSE
Syncytiotrophoblast	cg07505515	0.027	-0.001	0.054	0.929	1.933	0.056	0.074	-6.478	FALSE
Syncytiotrophoblast	cg05103718	-0.035	-0.071	0.001	0.85	-1.933	0.056	0.074	-6.478	FALSE
Syncytiotrophoblast	cg18170100	-0.033	-0.068	0.001	0.936	-1.933	0.056	0.074	-6.478	FALSE
Syncytiotrophoblast	cg11065036	-0.068	-0.138	0.002	0.631	-1.933	0.056	0.074	-6.478	FALSE
Syncytiotrophoblast	cg03948518	-0.029	-0.058	0.001	0.934	-1.933	0.056	0.074	-6.478	FALSE
Syncytiotrophoblast	cg13506038	0.051	-0.001	0.103	0.921	1.933	0.056	0.074	-6.478	FALSE
Syncytiotrophoblast	cg13975730	0.019	0	0.038	0.97	1.933	0.056	0.074	-6.478	FALSE
Syncytiotrophoblast	cg27475923	-0.062	-0.126	0.001	0.697	-1.933	0.056	0.074	-6.478	FALSE
Syncytiotrophoblast	cg07315372	-0.006	-0.012	0	0.018	-1.933	0.056	0.074	-6.478	FALSE
Syncytiotrophoblast	cg05968258	0.033	-0.001	0.068	0.906	1.933	0.056	0.074	-6.478	FALSE
Syncytiotrophoblast	cg23473114	-0.059	-0.119	0.001	0.114	-1.933	0.056	0.074	-6.478	FALSE
Syncytiotrophoblast	cg23017573	0.03	-0.001	0.061	0.924	1.933	0.056	0.074	-6.478	FALSE
Syncytiotrophoblast	cg16314432	0.032	-0.001	0.065	0.911	1.933	0.056	0.074	-6.478	FALSE
Syncytiotrophoblast	cg05324732	-0.004	-0.007	0	0.014	-1.933	0.056	0.074	-6.478	FALSE
Syncytiotrophoblast	cg20963814	0.006	0	0.012	0.028	1.933	0.056	0.074	-6.478	FALSE
Syncytiotrophoblast	cg14628354	0.014	0	0.028	0.974	1.933	0.056	0.074	-6.478	FALSE
Syncytiotrophoblast	cg14331882	-0.012	-0.025	0	0.021	-1.933	0.056	0.074	-6.478	FALSE
Syncytiotrophoblast	cg19747744	0.034	-0.001	0.069	0.929	1.933	0.056	0.074	-6.478	FALSE
Syncytiotrophoblast	cg11789492	-0.058	-0.118	0.001	0.362	-1.933	0.056	0.074	-6.479	FALSE
Syncytiotrophoblast	cg02304945	-0.008	-0.016	0	0.036	-1.932	0.056	0.074	-6.479	FALSE
Syncytiotrophoblast	cg09416154	0.044	-0.001	0.09	0.168	1.932	0.056	0.074	-6.479	FALSE
Syncytiotrophoblast	cg01004056	0.027	-0.001	0.055	0.086	1.932	0.056	0.074	-6.479	FALSE
Syncytiotrophoblast	cg25140773	-0.046	-0.093	0.001	0.726	-1.932	0.056	0.074	-6.479	FALSE
Syncytiotrophoblast	cg19133933	0.049	-0.001	0.099	0.829	1.932	0.056	0.074	-6.479	FALSE
Syncytiotrophoblast	cg00113194	0.035	-0.001	0.072	0.781	1.932	0.056	0.074	-6.479	FALSE
Syncytiotrophoblast	cg25960063	0.057	-0.001	0.116	0.397	1.932	0.056	0.074	-6.479	FALSE
Syncytiotrophoblast	cg20373032	0.035	-0.001	0.071	0.882	1.932	0.056	0.074	-6.479	FALSE
Syncytiotrophoblast	cg04746197	-0.043	-0.087	0.001	0.163	-1.932	0.056	0.074	-6.479	FALSE
Syncytiotrophoblast	cg02344636	-0.022	-0.045	0.001	0.939	-1.932	0.056	0.074	-6.479	FALSE
Syncytiotrophoblast	cg13426351	-0.037	-0.075	0.001	0.867	-1.932	0.056	0.074	-6.479	FALSE
Syncytiotrophoblast	cg10131088	-0.05	-0.101	0.001	0.832	-1.932	0.056	0.074	-6.479	FALSE
Syncytiotrophoblast	cg17971649	0.058	-0.001	0.118	0.645	1.932	0.056	0.074	-6.479	FALSE
Syncytiotrophoblast	cg11985632	0.039	-0.001	0.079	0.578	1.932	0.056	0.074	-6.479	FALSE
Syncytiotrophoblast	cg12252039	0.049	-0.001	0.098	0.915	1.932	0.056	0.074	-6.479	FALSE
Syncytiotrophoblast	cg12683533	-0.026	-0.053	0.001	0.922	-1.932	0.056	0.074	-6.479	FALSE
Syncytiotrophoblast	cg18696692	0.041	-0.001	0.083	0.182	1.932	0.056	0.074	-6.479	FALSE
Syncytiotrophoblast	cg07045221	-0.068	-0.138	0.002	0.839	-1.932	0.056	0.074	-6.479	FALSE
Syncytiotrophoblast	cg07312219	-0.027	-0.054	0.001	0.939	-1.932	0.056	0.074	-6.479	FALSE
Syncytiotrophoblast	cg16768868	-0.016	-0.031	0	0.031	-1.932	0.056	0.074	-6.479	FALSE
Syncytiotrophoblast	cg02244204	0.038	-0.001	0.076	0.917	1.932	0.056	0.074	-6.479	FALSE
Syncytiotrophoblast	cg04064644	-0.067	-0.137	0.002	0.109	-1.932	0.056	0.074	-6.479	FALSE
Syncytiotrophoblast	cg16261091	0.073	-0.002	0.148	0.868	1.932	0.056	0.074	-6.479	FALSE
Syncytiotrophoblast	cg00491255	0.082	-0.002	0.166	0.801	1.932	0.056	0.074	-6.479	FALSE
Syncytiotrophoblast	cg20302572	-0.124	-0.251	0.003	0.74	-1.932	0.056	0.074	-6.48	FALSE
Syncytiotrophoblast	cg18791394	0.014	0	0.029	0.975	1.932	0.056	0.074	-6.48	FALSE
Syncytiotrophoblast	cg21909206	0.035	-0.001	0.071	0.904	1.932	0.056	0.074	-6.48	FALSE
Syncytiotrophoblast	cg17615682	-0.003	-0.005	0	0.01	-1.932	0.056	0.074	-6.48	FALSE
Syncytiotrophoblast	cg27041049	0.066	-0.002	0.133	0.406	1.932	0.056	0.074	-6.48	FALSE
Syncytiotrophoblast	cg02047221	0.021	-0.001	0.043	0.856	1.932	0.056	0.074	-6.48	FALSE
Syncytiotrophoblast	cg22707381	-0.056	-0.114	0.001	0.544	-1.932	0.056	0.074	-6.48	FALSE
Syncytiotrophoblast	cg27047494	-0.102	-0.207	0.003	0.493	-1.932	0.056	0.074	-6.48	FALSE
Syncytiotrophoblast	cg17360832	-0.072	-0.145	0.002	0.864	-1.932	0.056	0.074	-6.48	FALSE
Syncytiotrophoblast	cg00589573	-0.008	-0.016	0	0.024	-1.932	0.056	0.074	-6.48	FALSE
Syncytiotrophoblast	cg22260625	-0.047	-0.095	0.001	0.682	-1.932	0.056	0.074	-6.48	FALSE
Syncytiotrophoblast	cg11027822	0.05	-0.001	0.101	0.925	1.932	0.056	0.074	-6.48	FALSE
Syncytiotrophoblast	cg09805252	0.05	-0.001	0.1	0.292	1.932	0.056	0.074	-6.48	FALSE
Syncytiotrophoblast	cg26366360	-0.026	-0.052	0.001	0.067	-1.932	0.056	0.074	-6.48	FALSE
Syncytiotrophoblast	cg09600509	-0.018	-0.037	0	0.958	-1.932	0.056	0.074	-6.48	FALSE
Syncytiotrophoblast	cg11836884	-0.042	-0.084	0.001	0.812	-1.932	0.056	0.074	-6.48	FALSE
Syncytiotrophoblast	cg01486752	-0.005	-0.011	0	0.02	-1.932	0.056	0.074	-6.48	FALSE
Syncytiotrophoblast	cg04053862	-0.022	-0.045	0.001	0.079	-1.932	0.056	0.074	-6.48	FALSE
Syncytiotrophoblast	cg26258116	-0.008	-0.016	0	0.023	-1.932	0.056	0.074	-6.48	FALSE
Syncytiotrophoblast	cg03356734	-0.053	-0.108	0.001	0.142	-1.932	0.056	0.074	-6.48	FALSE
Syncytiotrophoblast	cg10154626	-0.032	-0.064	0.001	0.066	-1.932	0.056	0.074	-6.48	FALSE
Syncytiotrophoblast	cg24774960	-0.102	-0.207	0.003	0.758	-1.932	0.056	0.074	-6.48	FALSE
Syncytiotrophoblast	cg22914057	0.026	-0.001	0.052	0.934	1.932	0.056	0.074	-6.48	FALSE
Syncytiotrophoblast	cg14710529	0.055	-0.001	0.11	0.869	1.932	0.056	0.074	-6.48	FALSE
Syncytiotrophoblast	cg12461487	-0.068	-0.138	0.002	0.505	-1.932	0.056	0.074	-6.48	FALSE
Syncytiotrophoblast	cg09452692	-0.009	-0.019	0	0.032	-1.932	0.056	0.074	-6.48	FALSE
Syncytiotrophoblast	cg16364506	0.021	-0.001	0.042	0.961	1.932	0.056	0.074	-6.48	FALSE
Syncytiotrophoblast	cg13634242	0.103	-0.003	0.208	0.215	1.932	0.056	0.074	-6.48	FALSE
Syncytiotrophoblast	cg08779305	-0.006	-0.012	0	0.028	-1.932	0.056	0.074	-6.48	FALSE
Syncytiotrophoblast	cg24814117	-0.045	-0.09	0.001	0.154	-1.932	0.056	0.074	-6.48	FALSE
Syncytiotrophoblast	cg19459962	0.022	-0.001	0.045	0.957	1.931	0.056	0.074	-6.481	FALSE
Syncytiotrophoblast	cg17373321	-0.01	-0.019	0	0.031	-1.931	0.056	0.074	-6.481	FALSE
Syncytiotrophoblast	cg16081096	0.077	-0.002	0.156	0.666	1.931	0.056	0.074	-6.481	FALSE
Syncytiotrophoblast	cg13755419	0.055	-0.001	0.111	0.903	1.931	0.056	0.074	-6.481	FALSE
Syncytiotrophoblast	cg09648233	-0.014	-0.029	0	0.02	-1.931	0.056	0.074	-6.481	FALSE
Syncytiotrophoblast	cg00474049	-0.006	-0.012	0	0.014	-1.931	0.056	0.074	-6.481	FALSE
Syncytiotrophoblast	cg13993802	-0.003	-0.005	0	0.011	-1.931	0.056	0.074	-6.481	FALSE
Syncytiotrophoblast	cg05224827	-0.018	-0.037	0	0.068	-1.931	0.056	0.074	-6.481	FALSE
Syncytiotrophoblast	cg18392612	-0.01	-0.021	0	0.02	-1.931	0.056	0.074	-6.481	FALSE
Syncytiotrophoblast	cg17887593	-0.008	-0.017	0	0.038	-1.931	0.056	0.074	-6.481	FALSE
Syncytiotrophoblast	cg10909192	0.011	0	0.023	0.961	1.931	0.056	0.074	-6.481	FALSE
Syncytiotrophoblast	cg18495118	-0.033	-0.067	0.001	0.851	-1.931	0.056	0.074	-6.481	FALSE
Syncytiotrophoblast	cg27425755	-0.007	-0.014	0	0.022	-1.931	0.056	0.074	-6.481	FALSE
Syncytiotrophoblast	cg14745270	0.091	-0.002	0.184	0.058	1.931	0.056	0.074	-6.481	FALSE
Syncytiotrophoblast	cg03628800	-0.052	-0.106	0.001	0.735	-1.931	0.056	0.074	-6.481	FALSE
Syncytiotrophoblast	cg01649219	-0.067	-0.136	0.002	0.779	-1.931	0.056	0.074	-6.481	FALSE
Syncytiotrophoblast	cg11625451	-0.007	-0.015	0	0.024	-1.931	0.056	0.074	-6.481	FALSE
Syncytiotrophoblast	cg23098599	-0.008	-0.016	0	0.026	-1.931	0.056	0.074	-6.481	FALSE
Syncytiotrophoblast	cg21077330	0.008	0	0.016	0.015	1.931	0.056	0.074	-6.481	FALSE
Syncytiotrophoblast	cg18457438	0.024	-0.001	0.049	0.918	1.931	0.056	0.074	-6.481	FALSE
Syncytiotrophoblast	cg09521703	-0.058	-0.118	0.001	0.179	-1.931	0.056	0.074	-6.481	FALSE
Syncytiotrophoblast	cg04889221	0.025	-0.001	0.052	0.876	1.931	0.056	0.074	-6.481	FALSE
Syncytiotrophoblast	cg00464773	0.027	-0.001	0.055	0.722	1.931	0.056	0.074	-6.481	FALSE
Syncytiotrophoblast	cg11207534	0.014	0	0.029	0.059	1.931	0.056	0.074	-6.481	FALSE
Syncytiotrophoblast	cg05332152	0.051	-0.001	0.104	0.836	1.931	0.056	0.074	-6.481	FALSE
Syncytiotrophoblast	cg02976323	0.089	-0.002	0.179	0.806	1.931	0.056	0.074	-6.482	FALSE
Syncytiotrophoblast	cg04548463	-0.053	-0.108	0.001	0.333	-1.931	0.056	0.074	-6.482	FALSE
Syncytiotrophoblast	cg16262392	0.064	-0.002	0.13	0.705	1.931	0.056	0.074	-6.482	FALSE
Syncytiotrophoblast	cg01171264	-0.019	-0.038	0	0.032	-1.931	0.056	0.074	-6.482	FALSE
Syncytiotrophoblast	cg10535933	-0.004	-0.009	0	0.021	-1.931	0.056	0.074	-6.482	FALSE
Syncytiotrophoblast	cg02459447	-0.004	-0.008	0	0.015	-1.931	0.056	0.074	-6.482	FALSE
Syncytiotrophoblast	cg06303875	0.037	-0.001	0.074	0.138	1.931	0.056	0.074	-6.482	FALSE
Syncytiotrophoblast	cg22412649	-0.015	-0.03	0	0.94	-1.931	0.056	0.074	-6.482	FALSE
Syncytiotrophoblast	cg16700620	0.024	-0.001	0.05	0.039	1.931	0.056	0.074	-6.482	FALSE
Syncytiotrophoblast	cg12728784	-0.078	-0.157	0.002	0.468	-1.931	0.056	0.074	-6.482	FALSE
Syncytiotrophoblast	cg12883821	0.004	0	0.009	0.983	1.931	0.056	0.074	-6.482	FALSE
Syncytiotrophoblast	cg16723445	-0.005	-0.011	0	0.013	-1.931	0.056	0.074	-6.482	FALSE
Syncytiotrophoblast	cg27128352	0.014	0	0.028	0.958	1.931	0.056	0.074	-6.482	FALSE
Syncytiotrophoblast	cg12400881	-0.013	-0.027	0	0.029	-1.931	0.056	0.074	-6.482	FALSE
Syncytiotrophoblast	cg03179478	-0.006	-0.011	0	0.022	-1.931	0.056	0.074	-6.482	FALSE
Syncytiotrophoblast	cg07987587	-0.013	-0.026	0	0.025	-1.931	0.056	0.074	-6.482	FALSE
Syncytiotrophoblast	cg25049162	0.057	-0.001	0.116	0.775	1.931	0.056	0.074	-6.482	FALSE
Syncytiotrophoblast	cg06124528	0.008	0	0.017	0.025	1.931	0.056	0.074	-6.482	FALSE
Syncytiotrophoblast	cg10206073	0.037	-0.001	0.074	0.934	1.931	0.056	0.074	-6.482	FALSE
Syncytiotrophoblast	cg00214855	-0.025	-0.05	0.001	0.089	-1.931	0.056	0.074	-6.482	FALSE
Syncytiotrophoblast	cg21364278	-0.004	-0.008	0	0.012	-1.93	0.056	0.074	-6.482	FALSE
Syncytiotrophoblast	cg18548879	-0.046	-0.093	0.001	0.682	-1.93	0.056	0.074	-6.482	FALSE
Syncytiotrophoblast	cg00285314	0.005	0	0.01	0.024	1.93	0.056	0.074	-6.483	FALSE
Syncytiotrophoblast	cg20577878	-0.006	-0.012	0	0.024	-1.93	0.056	0.074	-6.483	FALSE
Syncytiotrophoblast	cg08355702	0.057	-0.001	0.116	0.511	1.93	0.056	0.074	-6.483	FALSE
Syncytiotrophoblast	cg26549034	-0.013	-0.026	0	0.039	-1.93	0.056	0.074	-6.483	FALSE
Syncytiotrophoblast	cg01287936	-0.019	-0.038	0	0.038	-1.93	0.056	0.074	-6.483	FALSE
Syncytiotrophoblast	cg18157773	-0.006	-0.013	0	0.02	-1.93	0.056	0.074	-6.483	FALSE
Syncytiotrophoblast	cg24435401	0.008	0	0.016	0.044	1.93	0.056	0.074	-6.483	FALSE
Syncytiotrophoblast	cg00804433	-0.02	-0.04	0.001	0.123	-1.93	0.056	0.074	-6.483	FALSE
Syncytiotrophoblast	cg04863850	-0.005	-0.011	0	0.02	-1.93	0.056	0.074	-6.483	FALSE
Syncytiotrophoblast	cg25520701	0.007	0	0.014	0.981	1.93	0.056	0.074	-6.483	FALSE
Syncytiotrophoblast	cg25981992	-0.022	-0.044	0.001	0.942	-1.93	0.056	0.074	-6.483	FALSE
Syncytiotrophoblast	cg25573884	0.059	-0.002	0.12	0.797	1.93	0.056	0.074	-6.483	FALSE
Syncytiotrophoblast	cg15786900	-0.047	-0.095	0.001	0.138	-1.93	0.056	0.074	-6.483	FALSE
Syncytiotrophoblast	cg21274570	-0.048	-0.097	0.001	0.696	-1.93	0.056	0.074	-6.483	FALSE
Syncytiotrophoblast	cg27299647	-0.096	-0.194	0.002	0.597	-1.93	0.056	0.074	-6.483	FALSE
Syncytiotrophoblast	cg16763089	-0.099	-0.201	0.003	0.227	-1.93	0.056	0.074	-6.483	FALSE
Syncytiotrophoblast	cg16375265	0.082	-0.002	0.165	0.86	1.93	0.056	0.074	-6.483	FALSE
Syncytiotrophoblast	cg04984200	-0.005	-0.009	0	0.017	-1.93	0.056	0.074	-6.483	FALSE
Syncytiotrophoblast	cg02502132	-0.003	-0.006	0	0.01	-1.93	0.056	0.074	-6.483	FALSE
Syncytiotrophoblast	cg20376899	0.01	0	0.021	0.045	1.93	0.056	0.074	-6.483	FALSE
Syncytiotrophoblast	cg23923856	-0.007	-0.015	0	0.02	-1.93	0.056	0.074	-6.483	FALSE
Syncytiotrophoblast	cg06588247	-0.003	-0.007	0	0.015	-1.93	0.056	0.074	-6.483	FALSE
Syncytiotrophoblast	cg10287545	-0.028	-0.057	0.001	0.861	-1.93	0.056	0.074	-6.483	FALSE
Syncytiotrophoblast	cg16829924	-0.084	-0.17	0.002	0.717	-1.93	0.056	0.074	-6.483	FALSE
Syncytiotrophoblast	cg04565337	0.087	-0.002	0.175	0.47	1.93	0.056	0.074	-6.483	FALSE
Syncytiotrophoblast	cg21289738	-0.012	-0.024	0	0.953	-1.93	0.056	0.074	-6.483	FALSE
Syncytiotrophoblast	cg19118262	-0.006	-0.012	0	0.019	-1.93	0.056	0.074	-6.484	FALSE
Syncytiotrophoblast	cg02327654	0.031	-0.001	0.064	0.941	1.93	0.056	0.074	-6.484	FALSE
Syncytiotrophoblast	cg26403241	0.044	-0.001	0.089	0.846	1.93	0.056	0.074	-6.484	FALSE
Syncytiotrophoblast	cg07551677	0.049	-0.001	0.1	0.882	1.93	0.056	0.074	-6.484	FALSE
Syncytiotrophoblast	cg13918628	0.017	0	0.034	0.959	1.93	0.056	0.074	-6.484	FALSE
Syncytiotrophoblast	cg25619703	0.008	0	0.016	0.979	1.93	0.056	0.074	-6.484	FALSE
Syncytiotrophoblast	cg23487721	0.1	-0.003	0.203	0.628	1.93	0.056	0.074	-6.484	FALSE
Syncytiotrophoblast	cg16875032	-0.115	-0.234	0.003	0.163	-1.93	0.056	0.075	-6.484	FALSE
Syncytiotrophoblast	cg20517149	0.016	0	0.032	0.963	1.93	0.056	0.075	-6.484	FALSE
Syncytiotrophoblast	cg09558189	-0.004	-0.008	0	0.013	-1.93	0.056	0.075	-6.484	FALSE
Syncytiotrophoblast	cg17167076	-0.004	-0.008	0	0.012	-1.93	0.056	0.075	-6.484	FALSE
Syncytiotrophoblast	cg09796576	0.02	-0.001	0.04	0.947	1.93	0.056	0.075	-6.484	FALSE
Syncytiotrophoblast	cg14652203	0.045	-0.001	0.09	0.872	1.93	0.056	0.075	-6.484	FALSE
Syncytiotrophoblast	cg10252897	0.03	-0.001	0.062	0.934	1.93	0.056	0.075	-6.484	FALSE
Syncytiotrophoblast	cg10039988	-0.058	-0.118	0.002	0.679	-1.93	0.056	0.075	-6.484	FALSE
Syncytiotrophoblast	cg15109744	0.083	-0.002	0.169	0.761	1.93	0.056	0.075	-6.484	FALSE
Syncytiotrophoblast	cg07421806	-0.009	-0.019	0	0.018	-1.93	0.056	0.075	-6.484	FALSE
Syncytiotrophoblast	cg12119313	-0.003	-0.007	0	0.012	-1.93	0.056	0.075	-6.484	FALSE
Syncytiotrophoblast	cg01536979	-0.073	-0.148	0.002	0.678	-1.93	0.056	0.075	-6.484	FALSE
Syncytiotrophoblast	cg24645868	-0.082	-0.165	0.002	0.813	-1.93	0.056	0.075	-6.484	FALSE
Syncytiotrophoblast	cg18436827	0.036	-0.001	0.074	0.88	1.93	0.056	0.075	-6.484	FALSE
Syncytiotrophoblast	cg27550606	-0.007	-0.015	0	0.022	-1.93	0.056	0.075	-6.484	FALSE
Syncytiotrophoblast	cg07339138	0.036	-0.001	0.072	0.93	1.93	0.056	0.075	-6.484	FALSE
Syncytiotrophoblast	cg17009522	0.042	-0.001	0.085	0.828	1.929	0.056	0.075	-6.484	FALSE
Syncytiotrophoblast	cg06954759	0.041	-0.001	0.082	0.865	1.929	0.056	0.075	-6.484	FALSE
Syncytiotrophoblast	cg25147026	0.058	-0.002	0.118	0.202	1.929	0.056	0.075	-6.484	FALSE
Syncytiotrophoblast	cg08259514	-0.041	-0.084	0.001	0.08	-1.929	0.056	0.075	-6.484	FALSE
Syncytiotrophoblast	cg24324755	-0.033	-0.068	0.001	0.135	-1.929	0.056	0.075	-6.484	FALSE
Syncytiotrophoblast	cg14048460	-0.05	-0.102	0.001	0.856	-1.929	0.056	0.075	-6.484	FALSE
Syncytiotrophoblast	cg17390890	0.092	-0.002	0.187	0.474	1.929	0.056	0.075	-6.484	FALSE
Syncytiotrophoblast	cg11288764	0.048	-0.001	0.098	0.105	1.929	0.056	0.075	-6.485	FALSE
Syncytiotrophoblast	cg10296162	-0.005	-0.009	0	0.014	-1.929	0.056	0.075	-6.485	FALSE
Syncytiotrophoblast	cg02311630	0.074	-0.002	0.151	0.762	1.929	0.056	0.075	-6.485	FALSE
Syncytiotrophoblast	cg10010189	-0.013	-0.026	0	0.033	-1.929	0.056	0.075	-6.485	FALSE
Syncytiotrophoblast	cg20728685	-0.006	-0.013	0	0.019	-1.929	0.056	0.075	-6.485	FALSE
Syncytiotrophoblast	cg24282422	-0.009	-0.018	0	0.023	-1.929	0.056	0.075	-6.485	FALSE
Syncytiotrophoblast	cg17286983	-0.073	-0.148	0.002	0.636	-1.929	0.056	0.075	-6.485	FALSE
Syncytiotrophoblast	cg16617366	0.059	-0.002	0.12	0.534	1.929	0.056	0.075	-6.485	FALSE
Syncytiotrophoblast	cg17868920	-0.009	-0.017	0	0.023	-1.929	0.056	0.075	-6.485	FALSE
Syncytiotrophoblast	cg26925590	0.022	-0.001	0.044	0.969	1.929	0.056	0.075	-6.485	FALSE
Syncytiotrophoblast	cg23365699	-0.003	-0.005	0	0.012	-1.929	0.056	0.075	-6.485	FALSE
Syncytiotrophoblast	cg03803619	-0.007	-0.015	0	0.025	-1.929	0.056	0.075	-6.485	FALSE
Syncytiotrophoblast	cg18723560	-0.02	-0.04	0.001	0.037	-1.929	0.056	0.075	-6.485	FALSE
Syncytiotrophoblast	cg01529466	0.024	-0.001	0.049	0.948	1.929	0.056	0.075	-6.485	FALSE
Syncytiotrophoblast	cg18570800	-0.028	-0.057	0.001	0.932	-1.929	0.056	0.075	-6.485	FALSE
Syncytiotrophoblast	cg25392146	-0.009	-0.018	0	0.971	-1.929	0.056	0.075	-6.485	FALSE
Syncytiotrophoblast	cg14277108	-0.003	-0.007	0	0.012	-1.929	0.056	0.075	-6.485	FALSE
Syncytiotrophoblast	cg05864191	-0.003	-0.007	0	0.014	-1.929	0.056	0.075	-6.485	FALSE
Syncytiotrophoblast	cg07642754	-0.03	-0.06	0.001	0.919	-1.929	0.056	0.075	-6.485	FALSE
Syncytiotrophoblast	cg26942952	-0.043	-0.087	0.001	0.757	-1.929	0.056	0.075	-6.485	FALSE
Syncytiotrophoblast	cg07303923	0.032	-0.001	0.064	0.929	1.929	0.056	0.075	-6.485	FALSE
Syncytiotrophoblast	cg01968793	0.064	-0.002	0.13	0.319	1.929	0.056	0.075	-6.485	FALSE
Syncytiotrophoblast	cg01647795	0.071	-0.002	0.143	0.777	1.929	0.056	0.075	-6.485	FALSE
Syncytiotrophoblast	cg11746156	-0.081	-0.164	0.002	0.67	-1.929	0.056	0.075	-6.485	FALSE
Syncytiotrophoblast	cg03438417	0.086	-0.002	0.174	0.377	1.929	0.056	0.075	-6.485	FALSE
Syncytiotrophoblast	cg16680237	0.061	-0.002	0.123	0.849	1.929	0.056	0.075	-6.485	FALSE
Syncytiotrophoblast	cg01867111	-0.006	-0.011	0	0.024	-1.929	0.056	0.075	-6.485	FALSE
Syncytiotrophoblast	cg25764105	0.086	-0.002	0.174	0.41	1.929	0.056	0.075	-6.486	FALSE
Syncytiotrophoblast	cg01602166	0.027	-0.001	0.055	0.933	1.929	0.056	0.075	-6.486	FALSE
Syncytiotrophoblast	cg19545623	-0.02	-0.04	0.001	0.033	-1.929	0.056	0.075	-6.486	FALSE
Syncytiotrophoblast	cg21414842	0.088	-0.002	0.178	0.777	1.929	0.056	0.075	-6.486	FALSE
Syncytiotrophoblast	cg03893346	-0.009	-0.019	0	0.979	-1.929	0.056	0.075	-6.486	FALSE
Syncytiotrophoblast	cg06671087	0.068	-0.002	0.137	0.369	1.929	0.056	0.075	-6.486	FALSE
Syncytiotrophoblast	cg15438497	-0.022	-0.044	0.001	0.1	-1.929	0.056	0.075	-6.486	FALSE
Syncytiotrophoblast	cg26953462	-0.01	-0.02	0	0.022	-1.929	0.056	0.075	-6.486	FALSE
Syncytiotrophoblast	cg07321776	-0.072	-0.145	0.002	0.144	-1.929	0.056	0.075	-6.486	FALSE
Syncytiotrophoblast	cg21243631	0.071	-0.002	0.144	0.38	1.929	0.056	0.075	-6.486	FALSE
Syncytiotrophoblast	cg20648847	0.075	-0.002	0.153	0.195	1.928	0.056	0.075	-6.486	FALSE
Syncytiotrophoblast	cg25695068	-0.003	-0.005	0	0.013	-1.928	0.056	0.075	-6.486	FALSE
Syncytiotrophoblast	cg00539094	-0.02	-0.04	0.001	0.949	-1.928	0.056	0.075	-6.486	FALSE
Syncytiotrophoblast	cg16500874	0.033	-0.001	0.067	0.921	1.928	0.056	0.075	-6.486	FALSE
Syncytiotrophoblast	cg04765955	-0.022	-0.045	0.001	0.877	-1.928	0.056	0.075	-6.486	FALSE
Syncytiotrophoblast	cg04073257	0.01	0	0.02	0.03	1.928	0.056	0.075	-6.486	FALSE
Syncytiotrophoblast	cg16396284	0.056	-0.001	0.114	0.12	1.928	0.056	0.075	-6.486	FALSE
Syncytiotrophoblast	cg07179000	0.087	-0.002	0.176	0.719	1.928	0.056	0.075	-6.486	FALSE
Syncytiotrophoblast	cg13571576	0.061	-0.002	0.124	0.876	1.928	0.056	0.075	-6.486	FALSE
Syncytiotrophoblast	cg05756320	0.019	0	0.038	0.939	1.928	0.056	0.075	-6.486	FALSE
Syncytiotrophoblast	cg23859078	-0.03	-0.061	0.001	0.046	-1.928	0.056	0.075	-6.486	FALSE
Syncytiotrophoblast	cg26014266	0.117	-0.003	0.237	0.202	1.928	0.056	0.075	-6.486	FALSE
Syncytiotrophoblast	cg06375217	-0.003	-0.007	0	0.016	-1.928	0.056	0.075	-6.486	FALSE
Syncytiotrophoblast	cg16560256	0.053	-0.001	0.107	0.733	1.928	0.056	0.075	-6.487	FALSE
Syncytiotrophoblast	cg20402064	-0.011	-0.022	0	0.039	-1.928	0.056	0.075	-6.487	FALSE
Syncytiotrophoblast	cg26829184	0.021	-0.001	0.043	0.95	1.928	0.056	0.075	-6.487	FALSE
Syncytiotrophoblast	cg06595852	-0.007	-0.014	0	0.023	-1.928	0.056	0.075	-6.487	FALSE
Syncytiotrophoblast	cg22856287	-0.003	-0.006	0	0.016	-1.928	0.056	0.075	-6.487	FALSE
Syncytiotrophoblast	cg23669517	-0.011	-0.022	0	0.03	-1.928	0.056	0.075	-6.487	FALSE
Syncytiotrophoblast	cg22960945	-0.006	-0.011	0	0.014	-1.928	0.056	0.075	-6.487	FALSE
Syncytiotrophoblast	cg00189389	0.039	-0.001	0.079	0.848	1.928	0.056	0.075	-6.487	FALSE
Syncytiotrophoblast	cg25064910	0.067	-0.002	0.136	0.705	1.928	0.056	0.075	-6.487	FALSE
Syncytiotrophoblast	cg23335390	-0.006	-0.012	0	0.024	-1.928	0.056	0.075	-6.487	FALSE
Syncytiotrophoblast	cg21601498	-0.067	-0.136	0.002	0.093	-1.928	0.056	0.075	-6.487	FALSE
Syncytiotrophoblast	cg08382963	0.043	-0.001	0.086	0.809	1.928	0.056	0.075	-6.487	FALSE
Syncytiotrophoblast	cg16123211	0.055	-0.001	0.112	0.72	1.928	0.056	0.075	-6.487	FALSE
Syncytiotrophoblast	cg25608973	-0.004	-0.007	0	0.014	-1.928	0.056	0.075	-6.487	FALSE
Syncytiotrophoblast	cg26276556	-0.024	-0.049	0.001	0.097	-1.928	0.056	0.075	-6.487	FALSE
Syncytiotrophoblast	cg07879540	-0.021	-0.042	0.001	0.053	-1.928	0.056	0.075	-6.487	FALSE
Syncytiotrophoblast	cg01753648	0.055	-0.001	0.112	0.848	1.928	0.056	0.075	-6.487	FALSE
Syncytiotrophoblast	cg23170439	-0.074	-0.149	0.002	0.302	-1.928	0.056	0.075	-6.487	FALSE
Syncytiotrophoblast	cg17866373	0.028	-0.001	0.056	0.233	1.928	0.056	0.075	-6.487	FALSE
Syncytiotrophoblast	cg10981275	-0.018	-0.036	0	0.058	-1.928	0.056	0.075	-6.487	FALSE
Syncytiotrophoblast	cg12498088	-0.068	-0.138	0.002	0.273	-1.928	0.056	0.075	-6.487	FALSE
Syncytiotrophoblast	cg24677093	0.071	-0.002	0.143	0.827	1.928	0.056	0.075	-6.488	FALSE
Syncytiotrophoblast	cg03531754	0.064	-0.002	0.129	0.86	1.928	0.056	0.075	-6.488	FALSE
Syncytiotrophoblast	cg26492480	-0.036	-0.073	0.001	0.861	-1.928	0.056	0.075	-6.488	FALSE
Syncytiotrophoblast	cg10782277	-0.049	-0.099	0.001	0.888	-1.928	0.056	0.075	-6.488	FALSE
Syncytiotrophoblast	cg02233890	-0.005	-0.011	0	0.019	-1.928	0.056	0.075	-6.488	FALSE
Syncytiotrophoblast	cg22281644	-0.008	-0.015	0	0.033	-1.927	0.056	0.075	-6.488	FALSE
Syncytiotrophoblast	cg27420264	0.004	0	0.008	0.029	1.927	0.056	0.075	-6.488	FALSE
Syncytiotrophoblast	cg09766671	-0.057	-0.115	0.002	0.933	-1.927	0.056	0.075	-6.488	FALSE
Syncytiotrophoblast	cg08200446	0.02	-0.001	0.04	0.943	1.927	0.056	0.075	-6.488	FALSE
Syncytiotrophoblast	cg04798252	-0.02	-0.041	0.001	0.953	-1.927	0.056	0.075	-6.488	FALSE
Syncytiotrophoblast	cg08975559	-0.032	-0.065	0.001	0.851	-1.927	0.056	0.075	-6.488	FALSE
Syncytiotrophoblast	cg13455597	-0.012	-0.025	0	0.029	-1.927	0.056	0.075	-6.488	FALSE
Syncytiotrophoblast	cg26132774	-0.02	-0.041	0.001	0.026	-1.927	0.056	0.075	-6.488	FALSE
Syncytiotrophoblast	cg07448909	-0.019	-0.038	0.001	0.954	-1.927	0.056	0.075	-6.488	FALSE
Syncytiotrophoblast	cg21021448	0.022	-0.001	0.045	0.942	1.927	0.056	0.075	-6.488	FALSE
Syncytiotrophoblast	cg02243437	-0.047	-0.094	0.001	0.105	-1.927	0.056	0.075	-6.488	FALSE
Syncytiotrophoblast	cg12679980	-0.018	-0.037	0	0.053	-1.927	0.056	0.075	-6.489	FALSE
Syncytiotrophoblast	cg09814480	0.028	-0.001	0.057	0.924	1.927	0.056	0.075	-6.489	FALSE
Syncytiotrophoblast	cg26027442	-0.039	-0.08	0.001	0.772	-1.927	0.056	0.075	-6.489	FALSE
Syncytiotrophoblast	cg01729388	-0.036	-0.074	0.001	0.05	-1.927	0.056	0.075	-6.489	FALSE
Syncytiotrophoblast	cg21927362	-0.004	-0.007	0	0.016	-1.927	0.056	0.075	-6.489	FALSE
Syncytiotrophoblast	cg11049298	-0.003	-0.006	0	0.013	-1.927	0.056	0.075	-6.489	FALSE
Syncytiotrophoblast	cg24644190	-0.026	-0.052	0.001	0.843	-1.927	0.056	0.075	-6.489	FALSE
Syncytiotrophoblast	cg04253077	-0.054	-0.11	0.001	0.85	-1.927	0.056	0.075	-6.489	FALSE
Syncytiotrophoblast	cg18374830	-0.005	-0.011	0	0.016	-1.927	0.056	0.075	-6.489	FALSE
Syncytiotrophoblast	cg21868211	-0.021	-0.042	0.001	0.047	-1.927	0.056	0.075	-6.489	FALSE
Syncytiotrophoblast	cg01238502	0.004	0	0.009	0.02	1.927	0.056	0.075	-6.489	FALSE
Syncytiotrophoblast	cg07397574	-0.006	-0.012	0	0.018	-1.927	0.056	0.075	-6.489	FALSE
Syncytiotrophoblast	cg11223367	-0.035	-0.07	0.001	0.052	-1.927	0.056	0.075	-6.489	FALSE
Syncytiotrophoblast	cg05354989	-0.009	-0.018	0	0.036	-1.927	0.056	0.075	-6.489	FALSE
Syncytiotrophoblast	cg04766005	-0.056	-0.114	0.002	0.393	-1.927	0.056	0.075	-6.489	FALSE
Syncytiotrophoblast	cg00597713	-0.01	-0.021	0	0.023	-1.927	0.056	0.075	-6.489	FALSE
Syncytiotrophoblast	cg08840017	0.025	-0.001	0.05	0.969	1.927	0.056	0.075	-6.489	FALSE
Syncytiotrophoblast	cg08638184	0.067	-0.002	0.135	0.36	1.927	0.056	0.075	-6.489	FALSE
Syncytiotrophoblast	cg01909681	0.067	-0.002	0.135	0.703	1.927	0.056	0.075	-6.489	FALSE
Syncytiotrophoblast	cg07363676	-0.084	-0.169	0.002	0.271	-1.927	0.056	0.075	-6.489	FALSE
Syncytiotrophoblast	cg04674590	-0.011	-0.022	0	0.032	-1.927	0.056	0.075	-6.489	FALSE
Syncytiotrophoblast	cg25105316	-0.044	-0.089	0.001	0.951	-1.927	0.056	0.075	-6.489	FALSE
Syncytiotrophoblast	cg01894498	-0.027	-0.056	0.001	0.05	-1.927	0.056	0.075	-6.489	FALSE
Syncytiotrophoblast	cg17882160	0.05	-0.001	0.102	0.914	1.927	0.056	0.075	-6.489	FALSE
Syncytiotrophoblast	cg12253318	-0.004	-0.008	0	0.012	-1.927	0.056	0.075	-6.489	FALSE
Syncytiotrophoblast	cg04663622	-0.035	-0.071	0.001	0.1	-1.927	0.056	0.075	-6.489	FALSE
Syncytiotrophoblast	cg24786232	-0.004	-0.008	0	0.016	-1.927	0.056	0.075	-6.489	FALSE
Syncytiotrophoblast	cg25468554	-0.008	-0.016	0	0.019	-1.927	0.056	0.075	-6.49	FALSE
Syncytiotrophoblast	cg14299044	0.021	-0.001	0.043	0.955	1.927	0.056	0.075	-6.49	FALSE
Syncytiotrophoblast	cg04741689	-0.006	-0.013	0	0.024	-1.927	0.056	0.075	-6.49	FALSE
Syncytiotrophoblast	cg17476285	-0.04	-0.082	0.001	0.848	-1.927	0.056	0.075	-6.49	FALSE
Syncytiotrophoblast	cg19409687	0.054	-0.001	0.109	0.846	1.927	0.056	0.075	-6.49	FALSE
Syncytiotrophoblast	cg09823679	0.038	-0.001	0.077	0.113	1.926	0.056	0.075	-6.49	FALSE
Syncytiotrophoblast	cg02484850	-0.006	-0.012	0	0.022	-1.926	0.056	0.075	-6.49	FALSE
Syncytiotrophoblast	cg12010638	-0.027	-0.054	0.001	0.954	-1.926	0.056	0.075	-6.49	FALSE
Syncytiotrophoblast	cg01763602	0.024	-0.001	0.049	0.962	1.926	0.056	0.075	-6.49	FALSE
Syncytiotrophoblast	cg09250304	-0.007	-0.014	0	0.023	-1.926	0.056	0.075	-6.49	FALSE
Syncytiotrophoblast	cg25201359	-0.003	-0.007	0	0.016	-1.926	0.056	0.075	-6.49	FALSE
Syncytiotrophoblast	cg01917266	-0.074	-0.15	0.002	0.625	-1.926	0.056	0.075	-6.49	FALSE
Syncytiotrophoblast	cg06632732	0.022	-0.001	0.045	0.951	1.926	0.056	0.075	-6.49	FALSE
Syncytiotrophoblast	cg01877920	0.078	-0.002	0.157	0.652	1.926	0.056	0.075	-6.49	FALSE
Syncytiotrophoblast	cg19114214	0.077	-0.002	0.156	0.454	1.926	0.056	0.075	-6.49	FALSE
Syncytiotrophoblast	cg06526189	0.025	-0.001	0.051	0.06	1.926	0.056	0.075	-6.49	FALSE
Syncytiotrophoblast	cg13313269	0.01	0	0.021	0.029	1.926	0.056	0.075	-6.49	FALSE
Syncytiotrophoblast	cg26956535	0.078	-0.002	0.157	0.875	1.926	0.056	0.075	-6.491	FALSE
Syncytiotrophoblast	cg15353923	-0.04	-0.08	0.001	0.849	-1.926	0.056	0.075	-6.491	FALSE
Syncytiotrophoblast	cg15689154	0.007	0	0.014	0.022	1.926	0.056	0.075	-6.491	FALSE
Syncytiotrophoblast	cg27427054	0.043	-0.001	0.088	0.877	1.926	0.056	0.075	-6.491	FALSE
Syncytiotrophoblast	cg18731761	-0.024	-0.049	0.001	0.957	-1.926	0.056	0.075	-6.491	FALSE
Syncytiotrophoblast	cg26099164	-0.045	-0.091	0.001	0.892	-1.926	0.056	0.075	-6.491	FALSE
Syncytiotrophoblast	cg01854967	-0.133	-0.269	0.004	0.617	-1.926	0.056	0.075	-6.491	FALSE
Syncytiotrophoblast	cg02135523	-0.005	-0.011	0	0.016	-1.926	0.056	0.075	-6.491	FALSE
Syncytiotrophoblast	cg19428939	0.021	-0.001	0.042	0.964	1.926	0.056	0.075	-6.491	FALSE
Syncytiotrophoblast	cg08158657	-0.003	-0.007	0	0.012	-1.926	0.056	0.075	-6.491	FALSE
Syncytiotrophoblast	cg27075187	-0.004	-0.008	0	0.016	-1.926	0.056	0.075	-6.491	FALSE
Syncytiotrophoblast	cg07696033	-0.035	-0.07	0.001	0.076	-1.926	0.056	0.075	-6.491	FALSE
Syncytiotrophoblast	cg24737739	0.016	0	0.033	0.887	1.926	0.056	0.075	-6.491	FALSE
Syncytiotrophoblast	cg25845705	-0.057	-0.116	0.002	0.567	-1.926	0.056	0.075	-6.491	FALSE
Syncytiotrophoblast	cg05726668	0.02	-0.001	0.04	0.965	1.926	0.056	0.075	-6.491	FALSE
Syncytiotrophoblast	cg19523937	0.026	-0.001	0.053	0.856	1.926	0.056	0.075	-6.491	FALSE
Syncytiotrophoblast	cg12876038	0.027	-0.001	0.056	0.944	1.926	0.056	0.075	-6.491	FALSE
Syncytiotrophoblast	cg01942719	-0.004	-0.007	0	0.015	-1.926	0.056	0.075	-6.491	FALSE
Syncytiotrophoblast	cg26640901	-0.046	-0.092	0.001	0.252	-1.926	0.056	0.075	-6.491	FALSE
Syncytiotrophoblast	cg13809815	0.006	0	0.012	0.035	1.926	0.056	0.075	-6.491	FALSE
Syncytiotrophoblast	cg19419598	-0.006	-0.012	0	0.028	-1.926	0.056	0.075	-6.491	FALSE
Syncytiotrophoblast	cg09253316	-0.041	-0.084	0.001	0.058	-1.926	0.056	0.075	-6.492	FALSE
Syncytiotrophoblast	cg17780995	-0.005	-0.009	0	0.017	-1.926	0.056	0.075	-6.492	FALSE
Syncytiotrophoblast	cg09169283	0.078	-0.002	0.158	0.241	1.926	0.056	0.075	-6.492	FALSE
Syncytiotrophoblast	cg01804844	0.017	0	0.035	0.946	1.926	0.056	0.075	-6.492	FALSE
Syncytiotrophoblast	cg27447753	0.029	-0.001	0.058	0.878	1.926	0.056	0.075	-6.492	FALSE
Syncytiotrophoblast	cg03183540	-0.043	-0.088	0.001	0.113	-1.925	0.056	0.075	-6.492	FALSE
Syncytiotrophoblast	cg26988241	-0.008	-0.017	0	0.02	-1.925	0.056	0.075	-6.492	FALSE
Syncytiotrophoblast	cg09496263	-0.022	-0.045	0.001	0.037	-1.925	0.056	0.075	-6.492	FALSE
Syncytiotrophoblast	cg07147449	-0.009	-0.019	0	0.018	-1.925	0.056	0.075	-6.492	FALSE
Syncytiotrophoblast	cg09447007	-0.004	-0.009	0	0.02	-1.925	0.056	0.075	-6.492	FALSE
Syncytiotrophoblast	cg21607076	0.018	0	0.036	0.076	1.925	0.056	0.075	-6.492	FALSE
Syncytiotrophoblast	cg03151194	0.02	-0.001	0.04	0.953	1.925	0.056	0.075	-6.492	FALSE
Syncytiotrophoblast	cg17892871	-0.016	-0.033	0	0.049	-1.925	0.056	0.075	-6.492	FALSE
Syncytiotrophoblast	cg19057076	-0.055	-0.111	0.002	0.865	-1.925	0.057	0.075	-6.492	FALSE
Syncytiotrophoblast	cg25280938	0.022	-0.001	0.045	0.067	1.925	0.057	0.075	-6.492	FALSE
Syncytiotrophoblast	cg12107018	0.046	-0.001	0.094	0.119	1.925	0.057	0.075	-6.492	FALSE
Syncytiotrophoblast	cg13575542	0.046	-0.001	0.093	0.38	1.925	0.057	0.075	-6.492	FALSE
Syncytiotrophoblast	cg18257839	0.017	0	0.035	0.961	1.925	0.057	0.075	-6.492	FALSE
Syncytiotrophoblast	cg16448785	0.068	-0.002	0.138	0.868	1.925	0.057	0.075	-6.492	FALSE
Syncytiotrophoblast	cg18036171	0.075	-0.002	0.152	0.885	1.925	0.057	0.075	-6.492	FALSE
Syncytiotrophoblast	cg16833264	-0.029	-0.06	0.001	0.07	-1.925	0.057	0.075	-6.492	FALSE
Syncytiotrophoblast	cg05936438	-0.005	-0.011	0	0.017	-1.925	0.057	0.075	-6.492	FALSE
Syncytiotrophoblast	cg08850264	-0.051	-0.104	0.001	0.853	-1.925	0.057	0.075	-6.492	FALSE
Syncytiotrophoblast	cg04381898	-0.005	-0.011	0	0.025	-1.925	0.057	0.075	-6.492	FALSE
Syncytiotrophoblast	cg20226151	-0.02	-0.041	0.001	0.034	-1.925	0.057	0.075	-6.492	FALSE
Syncytiotrophoblast	cg27395440	0.034	-0.001	0.069	0.915	1.925	0.057	0.075	-6.493	FALSE
Syncytiotrophoblast	cg06807915	0.055	-0.002	0.111	0.87	1.925	0.057	0.075	-6.493	FALSE
Syncytiotrophoblast	cg16557370	0.106	-0.003	0.214	0.28	1.925	0.057	0.075	-6.493	FALSE
Syncytiotrophoblast	cg25572105	-0.035	-0.071	0.001	0.099	-1.925	0.057	0.075	-6.493	FALSE
Syncytiotrophoblast	cg13547817	0.015	0	0.031	0.971	1.925	0.057	0.075	-6.493	FALSE
Syncytiotrophoblast	cg04522694	0.019	-0.001	0.039	0.064	1.925	0.057	0.075	-6.493	FALSE
Syncytiotrophoblast	cg24387472	-0.039	-0.079	0.001	0.105	-1.925	0.057	0.075	-6.493	FALSE
Syncytiotrophoblast	cg09441873	-0.057	-0.117	0.002	0.271	-1.925	0.057	0.075	-6.493	FALSE
Syncytiotrophoblast	cg03655847	0.018	-0.001	0.036	0.928	1.925	0.057	0.075	-6.493	FALSE
Syncytiotrophoblast	cg04743510	0.046	-0.001	0.093	0.603	1.925	0.057	0.075	-6.493	FALSE
Syncytiotrophoblast	cg27526149	-0.004	-0.007	0	0.02	-1.925	0.057	0.075	-6.493	FALSE
Syncytiotrophoblast	cg26473844	-0.052	-0.106	0.001	0.218	-1.925	0.057	0.075	-6.493	FALSE
Syncytiotrophoblast	cg04391751	-0.005	-0.009	0	0.015	-1.925	0.057	0.075	-6.493	FALSE
Syncytiotrophoblast	cg20470857	0.049	-0.001	0.1	0.27	1.925	0.057	0.075	-6.493	FALSE
Syncytiotrophoblast	cg11437810	-0.069	-0.141	0.002	0.128	-1.925	0.057	0.075	-6.493	FALSE
Syncytiotrophoblast	cg06108782	0.044	-0.001	0.09	0.107	1.925	0.057	0.075	-6.493	FALSE
Syncytiotrophoblast	cg03815683	-0.062	-0.125	0.002	0.827	-1.925	0.057	0.075	-6.493	FALSE
Syncytiotrophoblast	cg07702548	-0.028	-0.056	0.001	0.09	-1.925	0.057	0.075	-6.493	FALSE
Syncytiotrophoblast	cg17625891	-0.027	-0.054	0.001	0.096	-1.925	0.057	0.075	-6.493	FALSE
Syncytiotrophoblast	cg03607855	0.068	-0.002	0.139	0.849	1.925	0.057	0.075	-6.493	FALSE
Syncytiotrophoblast	cg09152955	0.005	0	0.011	0.034	1.925	0.057	0.075	-6.493	FALSE
Syncytiotrophoblast	cg20975478	-0.008	-0.017	0	0.037	-1.925	0.057	0.075	-6.493	FALSE
Syncytiotrophoblast	cg11805401	-0.017	-0.035	0	0.969	-1.925	0.057	0.075	-6.493	FALSE
Syncytiotrophoblast	cg00826855	0.031	-0.001	0.062	0.782	1.925	0.057	0.075	-6.493	FALSE
Syncytiotrophoblast	cg26217813	-0.074	-0.151	0.002	0.608	-1.925	0.057	0.075	-6.493	FALSE
Syncytiotrophoblast	cg14536372	0.059	-0.002	0.119	0.883	1.925	0.057	0.075	-6.493	FALSE
Syncytiotrophoblast	cg04571327	-0.018	-0.037	0.001	0.073	-1.925	0.057	0.075	-6.493	FALSE
Syncytiotrophoblast	cg19628553	0.033	-0.001	0.068	0.93	1.925	0.057	0.075	-6.493	FALSE
Syncytiotrophoblast	cg06358564	0.015	0	0.03	0.962	1.925	0.057	0.075	-6.494	FALSE
Syncytiotrophoblast	cg01294263	-0.004	-0.008	0	0.02	-1.925	0.057	0.075	-6.494	FALSE
Syncytiotrophoblast	cg11535529	-0.005	-0.01	0	0.014	-1.925	0.057	0.075	-6.494	FALSE
Syncytiotrophoblast	cg19651694	-0.022	-0.044	0.001	0.047	-1.925	0.057	0.075	-6.494	FALSE
Syncytiotrophoblast	cg27351358	-0.03	-0.062	0.001	0.134	-1.924	0.057	0.075	-6.494	FALSE
Syncytiotrophoblast	cg01611665	-0.007	-0.014	0	0.016	-1.924	0.057	0.075	-6.494	FALSE
Syncytiotrophoblast	cg26412722	-0.019	-0.039	0.001	0.069	-1.924	0.057	0.075	-6.494	FALSE
Syncytiotrophoblast	cg24544656	0.042	-0.001	0.086	0.844	1.924	0.057	0.075	-6.494	FALSE
Syncytiotrophoblast	cg13576178	-0.006	-0.012	0	0.026	-1.924	0.057	0.075	-6.494	FALSE
Syncytiotrophoblast	cg03426023	0.045	-0.001	0.091	0.124	1.924	0.057	0.075	-6.494	FALSE
Syncytiotrophoblast	cg03525527	-0.013	-0.026	0	0.019	-1.924	0.057	0.075	-6.494	FALSE
Syncytiotrophoblast	ch.13.100003653F	-0.016	-0.033	0	0.025	-1.924	0.057	0.075	-6.494	FALSE
Syncytiotrophoblast	cg01059913	0.058	-0.002	0.117	0.234	1.924	0.057	0.075	-6.494	FALSE
Syncytiotrophoblast	cg05617307	0.072	-0.002	0.146	0.737	1.924	0.057	0.075	-6.494	FALSE
Syncytiotrophoblast	cg21692159	0.052	-0.002	0.106	0.318	1.924	0.057	0.075	-6.494	FALSE
Syncytiotrophoblast	cg12081743	0.067	-0.002	0.135	0.071	1.924	0.057	0.075	-6.494	FALSE
Syncytiotrophoblast	cg26923629	0.009	0	0.019	0.966	1.924	0.057	0.075	-6.494	FALSE
Syncytiotrophoblast	cg18962750	0.028	-0.001	0.057	0.932	1.924	0.057	0.075	-6.494	FALSE
Syncytiotrophoblast	cg23097006	0.025	-0.001	0.05	0.051	1.924	0.057	0.075	-6.494	FALSE
Syncytiotrophoblast	cg14428829	0.039	-0.001	0.079	0.857	1.924	0.057	0.075	-6.494	FALSE
Syncytiotrophoblast	cg11031620	-0.025	-0.051	0.001	0.958	-1.924	0.057	0.075	-6.494	FALSE
Syncytiotrophoblast	cg09378238	-0.029	-0.059	0.001	0.061	-1.924	0.057	0.075	-6.494	FALSE
Syncytiotrophoblast	ch.1.829344F	0.008	0	0.016	0.029	1.924	0.057	0.075	-6.495	FALSE
Syncytiotrophoblast	cg07675262	0.03	-0.001	0.061	0.932	1.924	0.057	0.075	-6.495	FALSE
Syncytiotrophoblast	cg00432041	-0.026	-0.053	0.001	0.109	-1.924	0.057	0.075	-6.495	FALSE
Syncytiotrophoblast	cg17581870	0.057	-0.002	0.116	0.724	1.924	0.057	0.075	-6.495	FALSE
Syncytiotrophoblast	cg11987509	-0.028	-0.058	0.001	0.044	-1.924	0.057	0.075	-6.495	FALSE
Syncytiotrophoblast	cg21603133	-0.003	-0.007	0	0.017	-1.924	0.057	0.075	-6.495	FALSE
Syncytiotrophoblast	cg14367229	0.052	-0.001	0.105	0.309	1.924	0.057	0.075	-6.495	FALSE
Syncytiotrophoblast	cg00108715	0.067	-0.002	0.136	0.742	1.924	0.057	0.075	-6.495	FALSE
Syncytiotrophoblast	cg06829788	0.067	-0.002	0.136	0.692	1.924	0.057	0.075	-6.495	FALSE
Syncytiotrophoblast	cg14393952	-0.079	-0.159	0.002	0.783	-1.924	0.057	0.075	-6.495	FALSE
Syncytiotrophoblast	cg00245850	-0.057	-0.115	0.002	0.157	-1.924	0.057	0.075	-6.495	FALSE
Syncytiotrophoblast	cg07461682	-0.021	-0.043	0.001	0.939	-1.924	0.057	0.075	-6.495	FALSE
Syncytiotrophoblast	cg18792904	-0.016	-0.033	0	0.045	-1.924	0.057	0.075	-6.495	FALSE
Syncytiotrophoblast	cg18304704	0.032	-0.001	0.065	0.159	1.924	0.057	0.075	-6.495	FALSE
Syncytiotrophoblast	cg15077975	-0.084	-0.17	0.002	0.66	-1.924	0.057	0.075	-6.495	FALSE
Syncytiotrophoblast	cg07783282	-0.015	-0.031	0	0.032	-1.924	0.057	0.075	-6.495	FALSE
Syncytiotrophoblast	cg19861632	0.051	-0.001	0.103	0.69	1.924	0.057	0.075	-6.495	FALSE
Syncytiotrophoblast	cg18945842	-0.006	-0.012	0	0.022	-1.924	0.057	0.075	-6.495	FALSE
Syncytiotrophoblast	cg05450701	0.039	-0.001	0.079	0.902	1.924	0.057	0.075	-6.495	FALSE
Syncytiotrophoblast	cg13107973	0.082	-0.002	0.165	0.833	1.924	0.057	0.075	-6.495	FALSE
Syncytiotrophoblast	cg13523819	0.068	-0.002	0.137	0.764	1.924	0.057	0.075	-6.495	FALSE
Syncytiotrophoblast	cg24879426	-0.006	-0.012	0	0.023	-1.924	0.057	0.075	-6.495	FALSE
Syncytiotrophoblast	cg07156990	-0.024	-0.049	0.001	0.924	-1.924	0.057	0.075	-6.495	FALSE
Syncytiotrophoblast	cg17165158	0.004	0	0.007	0.987	1.924	0.057	0.075	-6.495	FALSE
Syncytiotrophoblast	cg14700104	0.03	-0.001	0.06	0.939	1.924	0.057	0.075	-6.495	FALSE
Syncytiotrophoblast	cg03426762	0.051	-0.001	0.104	0.884	1.924	0.057	0.075	-6.495	FALSE
Syncytiotrophoblast	cg14032529	-0.02	-0.04	0.001	0.033	-1.923	0.057	0.075	-6.496	FALSE
Syncytiotrophoblast	cg16288997	-0.008	-0.016	0	0.026	-1.923	0.057	0.075	-6.496	FALSE
Syncytiotrophoblast	cg24873842	-0.031	-0.062	0.001	0.95	-1.923	0.057	0.075	-6.496	FALSE
Syncytiotrophoblast	cg17129943	0.026	-0.001	0.053	0.942	1.923	0.057	0.075	-6.496	FALSE
Syncytiotrophoblast	cg10348208	-0.024	-0.048	0.001	0.809	-1.923	0.057	0.075	-6.496	FALSE
Syncytiotrophoblast	cg11371162	-0.014	-0.029	0	0.967	-1.923	0.057	0.075	-6.496	FALSE
Syncytiotrophoblast	cg16829042	0.03	-0.001	0.06	0.885	1.923	0.057	0.075	-6.496	FALSE
Syncytiotrophoblast	cg24482747	-0.054	-0.11	0.002	0.791	-1.923	0.057	0.076	-6.496	FALSE
Syncytiotrophoblast	cg13208333	-0.073	-0.149	0.002	0.744	-1.923	0.057	0.076	-6.496	FALSE
Syncytiotrophoblast	cg13149600	-0.005	-0.009	0	0.015	-1.923	0.057	0.076	-6.496	FALSE
Syncytiotrophoblast	cg25693639	-0.004	-0.008	0	0.012	-1.923	0.057	0.076	-6.496	FALSE
Syncytiotrophoblast	cg03736781	-0.083	-0.167	0.002	0.317	-1.923	0.057	0.076	-6.496	FALSE
Syncytiotrophoblast	cg27551856	0.054	-0.002	0.11	0.845	1.923	0.057	0.076	-6.496	FALSE
Syncytiotrophoblast	cg00378510	0.072	-0.002	0.147	0.22	1.923	0.057	0.076	-6.496	FALSE
Syncytiotrophoblast	cg07178877	-0.091	-0.184	0.003	0.661	-1.923	0.057	0.076	-6.496	FALSE
Syncytiotrophoblast	cg22216302	0.062	-0.002	0.125	0.88	1.923	0.057	0.076	-6.496	FALSE
Syncytiotrophoblast	cg17083494	0.06	-0.002	0.123	0.204	1.923	0.057	0.076	-6.496	FALSE
Syncytiotrophoblast	cg10282061	-0.019	-0.039	0.001	0.05	-1.923	0.057	0.076	-6.497	FALSE
Syncytiotrophoblast	cg08442529	-0.025	-0.05	0.001	0.035	-1.923	0.057	0.076	-6.497	FALSE
Syncytiotrophoblast	cg01028925	-0.039	-0.079	0.001	0.876	-1.923	0.057	0.076	-6.497	FALSE
Syncytiotrophoblast	cg04447323	0.038	-0.001	0.077	0.943	1.923	0.057	0.076	-6.497	FALSE
Syncytiotrophoblast	cg23987938	0.043	-0.001	0.087	0.767	1.923	0.057	0.076	-6.497	FALSE
Syncytiotrophoblast	cg09329097	-0.043	-0.087	0.001	0.866	-1.923	0.057	0.076	-6.497	FALSE
Syncytiotrophoblast	cg24416562	-0.009	-0.018	0	0.02	-1.923	0.057	0.076	-6.497	FALSE
Syncytiotrophoblast	cg19595835	-0.025	-0.051	0.001	0.102	-1.923	0.057	0.076	-6.497	FALSE
Syncytiotrophoblast	cg09956859	0.006	0	0.012	0.019	1.923	0.057	0.076	-6.497	FALSE
Syncytiotrophoblast	cg18454954	-0.036	-0.074	0.001	0.534	-1.923	0.057	0.076	-6.497	FALSE
Syncytiotrophoblast	cg14222656	-0.028	-0.058	0.001	0.09	-1.923	0.057	0.076	-6.497	FALSE
Syncytiotrophoblast	cg19958021	-0.074	-0.15	0.002	0.725	-1.923	0.057	0.076	-6.497	FALSE
Syncytiotrophoblast	cg16086579	0.046	-0.001	0.094	0.897	1.923	0.057	0.076	-6.497	FALSE
Syncytiotrophoblast	cg25682080	0.066	-0.002	0.134	0.762	1.923	0.057	0.076	-6.497	FALSE
Syncytiotrophoblast	cg19761337	-0.006	-0.011	0	0.016	-1.923	0.057	0.076	-6.497	FALSE
Syncytiotrophoblast	cg02648589	0.082	-0.002	0.167	0.564	1.923	0.057	0.076	-6.497	FALSE
Syncytiotrophoblast	cg20613402	0.015	0	0.03	0.973	1.923	0.057	0.076	-6.497	FALSE
Syncytiotrophoblast	cg12149777	-0.041	-0.083	0.001	0.136	-1.923	0.057	0.076	-6.497	FALSE
Syncytiotrophoblast	cg04760348	-0.064	-0.129	0.002	0.806	-1.923	0.057	0.076	-6.497	FALSE
Syncytiotrophoblast	cg05195129	0.022	-0.001	0.044	0.927	1.923	0.057	0.076	-6.497	FALSE
Syncytiotrophoblast	cg04772025	-0.017	-0.034	0	0.041	-1.923	0.057	0.076	-6.497	FALSE
Syncytiotrophoblast	cg22379905	0.037	-0.001	0.076	0.939	1.923	0.057	0.076	-6.497	FALSE
Syncytiotrophoblast	cg08267698	-0.005	-0.01	0	0.019	-1.923	0.057	0.076	-6.497	FALSE
Syncytiotrophoblast	cg14553853	-0.017	-0.035	0.001	0.047	-1.922	0.057	0.076	-6.497	FALSE
Syncytiotrophoblast	cg25486399	0.064	-0.002	0.13	0.784	1.922	0.057	0.076	-6.497	FALSE
Syncytiotrophoblast	cg26741385	-0.006	-0.012	0	0.024	-1.922	0.057	0.076	-6.498	FALSE
Syncytiotrophoblast	cg17085666	-0.003	-0.006	0	0.016	-1.922	0.057	0.076	-6.498	FALSE
Syncytiotrophoblast	cg07303840	-0.019	-0.038	0.001	0.94	-1.922	0.057	0.076	-6.498	FALSE
Syncytiotrophoblast	cg14788749	0.031	-0.001	0.063	0.045	1.922	0.057	0.076	-6.498	FALSE
Syncytiotrophoblast	cg00547441	0.066	-0.002	0.133	0.18	1.922	0.057	0.076	-6.498	FALSE
Syncytiotrophoblast	cg13639016	0.018	-0.001	0.037	0.928	1.922	0.057	0.076	-6.498	FALSE
Syncytiotrophoblast	cg08763126	0.006	0	0.012	0.033	1.922	0.057	0.076	-6.498	FALSE
Syncytiotrophoblast	cg12634986	-0.003	-0.007	0	0.017	-1.922	0.057	0.076	-6.498	FALSE
Syncytiotrophoblast	cg00368989	-0.023	-0.047	0.001	0.067	-1.922	0.057	0.076	-6.498	FALSE
Syncytiotrophoblast	cg15127661	-0.008	-0.016	0	0.021	-1.922	0.057	0.076	-6.498	FALSE
Syncytiotrophoblast	cg05051142	0.041	-0.001	0.084	0.906	1.922	0.057	0.076	-6.498	FALSE
Syncytiotrophoblast	cg19556473	0.108	-0.003	0.22	0.743	1.922	0.057	0.076	-6.498	FALSE
Syncytiotrophoblast	cg02615582	-0.068	-0.139	0.002	0.676	-1.922	0.057	0.076	-6.498	FALSE
Syncytiotrophoblast	cg15062104	-0.032	-0.066	0.001	0.916	-1.922	0.057	0.076	-6.498	FALSE
Syncytiotrophoblast	cg03723907	-0.076	-0.154	0.002	0.415	-1.922	0.057	0.076	-6.499	FALSE
Syncytiotrophoblast	cg21780326	-0.005	-0.01	0	0.019	-1.922	0.057	0.076	-6.499	FALSE
Syncytiotrophoblast	cg02422694	-0.006	-0.012	0	0.017	-1.922	0.057	0.076	-6.499	FALSE
Syncytiotrophoblast	cg04571941	0.014	0	0.028	0.057	1.922	0.057	0.076	-6.499	FALSE
Syncytiotrophoblast	cg09128169	0.031	-0.001	0.063	0.923	1.922	0.057	0.076	-6.499	FALSE
Syncytiotrophoblast	cg20979296	-0.092	-0.187	0.003	0.105	-1.922	0.057	0.076	-6.499	FALSE
Syncytiotrophoblast	cg09191485	0.034	-0.001	0.068	0.133	1.922	0.057	0.076	-6.499	FALSE
Syncytiotrophoblast	cg05254095	-0.044	-0.089	0.001	0.584	-1.922	0.057	0.076	-6.499	FALSE
Syncytiotrophoblast	cg03340398	-0.024	-0.048	0.001	0.022	-1.922	0.057	0.076	-6.499	FALSE
Syncytiotrophoblast	cg19665106	-0.032	-0.065	0.001	0.037	-1.922	0.057	0.076	-6.499	FALSE
Syncytiotrophoblast	cg25835936	0.032	-0.001	0.066	0.873	1.922	0.057	0.076	-6.499	FALSE
Syncytiotrophoblast	cg06713374	-0.005	-0.01	0	0.014	-1.922	0.057	0.076	-6.499	FALSE
Syncytiotrophoblast	cg27382748	-0.065	-0.132	0.002	0.843	-1.922	0.057	0.076	-6.499	FALSE
Syncytiotrophoblast	cg05792022	-0.035	-0.071	0.001	0.147	-1.922	0.057	0.076	-6.499	FALSE
Syncytiotrophoblast	cg03056341	-0.013	-0.026	0	0.051	-1.922	0.057	0.076	-6.499	FALSE
Syncytiotrophoblast	cg00661620	-0.006	-0.012	0	0.021	-1.922	0.057	0.076	-6.499	FALSE
Syncytiotrophoblast	cg02898212	-0.016	-0.032	0	0.031	-1.922	0.057	0.076	-6.499	FALSE
Syncytiotrophoblast	cg26766005	-0.013	-0.027	0	0.025	-1.922	0.057	0.076	-6.499	FALSE
Syncytiotrophoblast	cg07670566	0.02	-0.001	0.042	0.942	1.922	0.057	0.076	-6.499	FALSE
Syncytiotrophoblast	ch.9.1286602F	0.022	-0.001	0.045	0.047	1.922	0.057	0.076	-6.499	FALSE
Syncytiotrophoblast	cg06108360	-0.083	-0.169	0.003	0.555	-1.921	0.057	0.076	-6.499	FALSE
Syncytiotrophoblast	cg00110277	0.015	0	0.03	0.975	1.921	0.057	0.076	-6.499	FALSE
Syncytiotrophoblast	cg04026044	0.049	-0.001	0.1	0.906	1.921	0.057	0.076	-6.499	FALSE
Syncytiotrophoblast	cg11434151	-0.034	-0.069	0.001	0.875	-1.921	0.057	0.076	-6.499	FALSE
Syncytiotrophoblast	cg10604646	0.08	-0.002	0.163	0.82	1.921	0.057	0.076	-6.5	FALSE
Syncytiotrophoblast	cg04335565	0.067	-0.002	0.136	0.745	1.921	0.057	0.076	-6.5	FALSE
Syncytiotrophoblast	cg04266864	-0.033	-0.067	0.001	0.119	-1.921	0.057	0.076	-6.5	FALSE
Syncytiotrophoblast	cg05774978	0.074	-0.002	0.15	0.293	1.921	0.057	0.076	-6.5	FALSE
Syncytiotrophoblast	cg11722581	0.073	-0.002	0.148	0.831	1.921	0.057	0.076	-6.5	FALSE
Syncytiotrophoblast	cg00781795	0.062	-0.002	0.125	0.832	1.921	0.057	0.076	-6.5	FALSE
Syncytiotrophoblast	cg03956367	-0.014	-0.028	0	0.037	-1.921	0.057	0.076	-6.5	FALSE
Syncytiotrophoblast	cg01155023	-0.011	-0.023	0	0.04	-1.921	0.057	0.076	-6.5	FALSE
Syncytiotrophoblast	cg27416171	-0.048	-0.098	0.001	0.571	-1.921	0.057	0.076	-6.5	FALSE
Syncytiotrophoblast	cg09685982	-0.043	-0.088	0.001	0.159	-1.921	0.057	0.076	-6.5	FALSE
Syncytiotrophoblast	cg06513075	-0.004	-0.008	0	0.016	-1.921	0.057	0.076	-6.5	FALSE
Syncytiotrophoblast	cg18406718	-0.007	-0.013	0	0.021	-1.921	0.057	0.076	-6.5	FALSE
Syncytiotrophoblast	cg18040901	-0.079	-0.16	0.002	0.138	-1.921	0.057	0.076	-6.5	FALSE
Syncytiotrophoblast	cg01809437	-0.041	-0.083	0.001	0.898	-1.921	0.057	0.076	-6.5	FALSE
Syncytiotrophoblast	cg16371477	-0.055	-0.111	0.002	0.909	-1.921	0.057	0.076	-6.5	FALSE
Syncytiotrophoblast	cg14146740	0.072	-0.002	0.146	0.114	1.921	0.057	0.076	-6.5	FALSE
Syncytiotrophoblast	cg23002008	-0.009	-0.017	0	0.978	-1.921	0.057	0.076	-6.5	FALSE
Syncytiotrophoblast	cg01382649	-0.008	-0.016	0	0.025	-1.921	0.057	0.076	-6.5	FALSE
Syncytiotrophoblast	cg01645113	-0.007	-0.015	0	0.025	-1.921	0.057	0.076	-6.5	FALSE
Syncytiotrophoblast	cg25328923	-0.013	-0.027	0	0.029	-1.921	0.057	0.076	-6.5	FALSE
Syncytiotrophoblast	cg08201755	-0.007	-0.014	0	0.03	-1.921	0.057	0.076	-6.5	FALSE
Syncytiotrophoblast	cg12102702	0.008	0	0.015	0.979	1.921	0.057	0.076	-6.5	FALSE
Syncytiotrophoblast	cg20908204	0.049	-0.001	0.1	0.295	1.921	0.057	0.076	-6.5	FALSE
Syncytiotrophoblast	cg08121954	0.019	-0.001	0.039	0.959	1.921	0.057	0.076	-6.5	FALSE
Syncytiotrophoblast	cg23480821	0.006	0	0.013	0.034	1.921	0.057	0.076	-6.5	FALSE
Syncytiotrophoblast	cg09261403	0.035	-0.001	0.072	0.773	1.921	0.057	0.076	-6.501	FALSE
Syncytiotrophoblast	cg07070113	-0.064	-0.129	0.002	0.796	-1.921	0.057	0.076	-6.501	FALSE
Syncytiotrophoblast	cg19059423	-0.016	-0.032	0	0.048	-1.921	0.057	0.076	-6.501	FALSE
Syncytiotrophoblast	cg02294539	0.054	-0.002	0.11	0.923	1.921	0.057	0.076	-6.501	FALSE
Syncytiotrophoblast	cg02451122	-0.006	-0.012	0	0.023	-1.921	0.057	0.076	-6.501	FALSE
Syncytiotrophoblast	cg05322127	-0.023	-0.047	0.001	0.893	-1.921	0.057	0.076	-6.501	FALSE
Syncytiotrophoblast	cg02686533	-0.008	-0.017	0	0.02	-1.921	0.057	0.076	-6.501	FALSE
Syncytiotrophoblast	cg09988059	-0.033	-0.068	0.001	0.043	-1.921	0.057	0.076	-6.501	FALSE
Syncytiotrophoblast	cg04588165	0.035	-0.001	0.072	0.134	1.921	0.057	0.076	-6.501	FALSE
Syncytiotrophoblast	cg19591950	0.009	0	0.018	0.029	1.921	0.057	0.076	-6.501	FALSE
Syncytiotrophoblast	cg25012761	-0.006	-0.013	0	0.025	-1.921	0.057	0.076	-6.501	FALSE
Syncytiotrophoblast	cg18390345	-0.059	-0.119	0.002	0.409	-1.921	0.057	0.076	-6.501	FALSE
Syncytiotrophoblast	cg06178299	-0.026	-0.052	0.001	0.108	-1.921	0.057	0.076	-6.501	FALSE
Syncytiotrophoblast	cg21720385	0.071	-0.002	0.144	0.72	1.921	0.057	0.076	-6.501	FALSE
Syncytiotrophoblast	cg15525934	-0.007	-0.015	0	0.972	-1.92	0.057	0.076	-6.501	FALSE
Syncytiotrophoblast	cg10017260	0.02	-0.001	0.041	0.955	1.92	0.057	0.076	-6.501	FALSE
Syncytiotrophoblast	cg01269718	0.042	-0.001	0.086	0.121	1.92	0.057	0.076	-6.501	FALSE
Syncytiotrophoblast	cg20532558	-0.04	-0.082	0.001	0.954	-1.92	0.057	0.076	-6.501	FALSE
Syncytiotrophoblast	cg18423154	0.029	-0.001	0.06	0.949	1.92	0.057	0.076	-6.501	FALSE
Syncytiotrophoblast	cg15614628	-0.002	-0.005	0	0.009	-1.92	0.057	0.076	-6.501	FALSE
Syncytiotrophoblast	cg06641959	-0.004	-0.008	0	0.019	-1.92	0.057	0.076	-6.501	FALSE
Syncytiotrophoblast	cg13094699	-0.005	-0.011	0	0.015	-1.92	0.057	0.076	-6.501	FALSE
Syncytiotrophoblast	cg25974764	-0.008	-0.016	0	0.016	-1.92	0.057	0.076	-6.501	FALSE
Syncytiotrophoblast	cg13172696	-0.011	-0.023	0	0.955	-1.92	0.057	0.076	-6.501	FALSE
Syncytiotrophoblast	cg18803642	-0.057	-0.116	0.002	0.815	-1.92	0.057	0.076	-6.501	FALSE
Syncytiotrophoblast	cg16165803	0.015	0	0.031	0.973	1.92	0.057	0.076	-6.502	FALSE
Syncytiotrophoblast	cg24769499	-0.015	-0.03	0	0.043	-1.92	0.057	0.076	-6.502	FALSE
Syncytiotrophoblast	cg10992201	0.042	-0.001	0.086	0.884	1.92	0.057	0.076	-6.502	FALSE
Syncytiotrophoblast	cg23656083	-0.091	-0.185	0.003	0.302	-1.92	0.057	0.076	-6.502	FALSE
Syncytiotrophoblast	cg19471466	-0.139	-0.283	0.004	0.166	-1.92	0.057	0.076	-6.502	FALSE
Syncytiotrophoblast	cg23723933	-0.004	-0.009	0	0.017	-1.92	0.057	0.076	-6.502	FALSE
Syncytiotrophoblast	cg26342398	-0.017	-0.034	0.001	0.041	-1.92	0.057	0.076	-6.502	FALSE
Syncytiotrophoblast	cg08831369	0.044	-0.001	0.089	0.909	1.92	0.057	0.076	-6.502	FALSE
Syncytiotrophoblast	cg04892409	-0.014	-0.028	0	0.056	-1.92	0.057	0.076	-6.502	FALSE
Syncytiotrophoblast	cg14443694	-0.005	-0.01	0	0.012	-1.92	0.057	0.076	-6.502	FALSE
Syncytiotrophoblast	cg16752029	-0.009	-0.018	0	0.034	-1.92	0.057	0.076	-6.502	FALSE
Syncytiotrophoblast	cg23883215	-0.005	-0.01	0	0.019	-1.92	0.057	0.076	-6.502	FALSE
Syncytiotrophoblast	cg15836660	-0.011	-0.023	0	0.037	-1.92	0.057	0.076	-6.502	FALSE
Syncytiotrophoblast	cg03730969	0.078	-0.002	0.158	0.382	1.92	0.057	0.076	-6.502	FALSE
Syncytiotrophoblast	cg20462100	0.048	-0.001	0.096	0.834	1.92	0.057	0.076	-6.502	FALSE
Syncytiotrophoblast	cg11548059	0.059	-0.002	0.12	0.743	1.92	0.057	0.076	-6.502	FALSE
Syncytiotrophoblast	cg01399485	0.06	-0.002	0.122	0.716	1.92	0.057	0.076	-6.502	FALSE
Syncytiotrophoblast	cg06002066	0.056	-0.002	0.114	0.844	1.92	0.057	0.076	-6.502	FALSE
Syncytiotrophoblast	cg09624923	-0.065	-0.132	0.002	0.477	-1.92	0.057	0.076	-6.502	FALSE
Syncytiotrophoblast	cg04305870	-0.008	-0.017	0	0.035	-1.92	0.057	0.076	-6.502	FALSE
Syncytiotrophoblast	cg11768416	0.019	-0.001	0.038	0.969	1.92	0.057	0.076	-6.502	FALSE
Syncytiotrophoblast	cg10075506	-0.168	-0.34	0.005	0.592	-1.92	0.057	0.076	-6.503	FALSE
Syncytiotrophoblast	cg05814106	0.036	-0.001	0.073	0.902	1.92	0.057	0.076	-6.503	FALSE
Syncytiotrophoblast	cg04069099	0.01	0	0.021	0.039	1.92	0.057	0.076	-6.503	FALSE
Syncytiotrophoblast	cg18967846	-0.029	-0.059	0.001	0.035	-1.92	0.057	0.076	-6.503	FALSE
Syncytiotrophoblast	cg10475928	-0.073	-0.149	0.002	0.456	-1.92	0.057	0.076	-6.503	FALSE
Syncytiotrophoblast	cg13756273	0.057	-0.002	0.115	0.741	1.92	0.057	0.076	-6.503	FALSE
Syncytiotrophoblast	cg03084648	0.04	-0.001	0.082	0.827	1.92	0.057	0.076	-6.503	FALSE
Syncytiotrophoblast	cg15958035	0.038	-0.001	0.077	0.821	1.92	0.057	0.076	-6.503	FALSE
Syncytiotrophoblast	cg20944143	-0.076	-0.154	0.002	0.782	-1.92	0.057	0.076	-6.503	FALSE
Syncytiotrophoblast	cg13362794	-0.054	-0.11	0.002	0.565	-1.92	0.057	0.076	-6.503	FALSE
Syncytiotrophoblast	cg24427699	0.033	-0.001	0.068	0.898	1.92	0.057	0.076	-6.503	FALSE
Syncytiotrophoblast	cg16532893	-0.007	-0.015	0	0.023	-1.92	0.057	0.076	-6.503	FALSE
Syncytiotrophoblast	cg00764894	0.068	-0.002	0.138	0.679	1.92	0.057	0.076	-6.503	FALSE
Syncytiotrophoblast	cg22185633	-0.008	-0.017	0	0.025	-1.92	0.057	0.076	-6.503	FALSE
Syncytiotrophoblast	cg11598148	-0.003	-0.006	0	0.017	-1.92	0.057	0.076	-6.503	FALSE
Syncytiotrophoblast	cg24149151	-0.009	-0.018	0	0.029	-1.919	0.057	0.076	-6.503	FALSE
Syncytiotrophoblast	cg01583134	-0.004	-0.008	0	0.013	-1.919	0.057	0.076	-6.503	FALSE
Syncytiotrophoblast	cg01931028	0.075	-0.002	0.153	0.843	1.919	0.057	0.076	-6.503	FALSE
Syncytiotrophoblast	cg15107554	0.007	0	0.013	0.978	1.919	0.057	0.076	-6.503	FALSE
Syncytiotrophoblast	cg27393769	0.017	-0.001	0.035	0.974	1.919	0.057	0.076	-6.503	FALSE
Syncytiotrophoblast	cg24542230	0.03	-0.001	0.06	0.794	1.919	0.057	0.076	-6.503	FALSE
Syncytiotrophoblast	cg11996395	0.013	0	0.026	0.048	1.919	0.057	0.076	-6.503	FALSE
Syncytiotrophoblast	cg08021273	-0.013	-0.026	0	0.035	-1.919	0.057	0.076	-6.503	FALSE
Syncytiotrophoblast	cg04556868	-0.071	-0.144	0.002	0.29	-1.919	0.057	0.076	-6.503	FALSE
Syncytiotrophoblast	cg11635101	-0.014	-0.029	0	0.951	-1.919	0.057	0.076	-6.503	FALSE
Syncytiotrophoblast	cg12749636	-0.011	-0.023	0	0.028	-1.919	0.057	0.076	-6.503	FALSE
Syncytiotrophoblast	cg13474520	-0.016	-0.032	0	0.027	-1.919	0.057	0.076	-6.504	FALSE
Syncytiotrophoblast	cg23816928	-0.004	-0.008	0	0.02	-1.919	0.057	0.076	-6.504	FALSE
Syncytiotrophoblast	cg01681422	0.009	0	0.018	0.975	1.919	0.057	0.076	-6.504	FALSE
Syncytiotrophoblast	cg26070379	-0.031	-0.064	0.001	0.849	-1.919	0.057	0.076	-6.504	FALSE
Syncytiotrophoblast	cg09873379	-0.049	-0.1	0.002	0.735	-1.919	0.057	0.076	-6.504	FALSE
Syncytiotrophoblast	cg23350838	-0.02	-0.041	0.001	0.051	-1.919	0.057	0.076	-6.504	FALSE
Syncytiotrophoblast	cg19719547	-0.007	-0.014	0	0.024	-1.919	0.057	0.076	-6.504	FALSE
Syncytiotrophoblast	cg02126117	-0.009	-0.019	0	0.035	-1.919	0.057	0.076	-6.504	FALSE
Syncytiotrophoblast	cg10557743	-0.006	-0.012	0	0.018	-1.919	0.057	0.076	-6.504	FALSE
Syncytiotrophoblast	cg04216117	-0.057	-0.116	0.002	0.173	-1.919	0.057	0.076	-6.504	FALSE
Syncytiotrophoblast	cg09161211	0.018	-0.001	0.036	0.922	1.919	0.057	0.076	-6.504	FALSE
Syncytiotrophoblast	cg15546754	-0.007	-0.015	0	0.022	-1.919	0.057	0.076	-6.504	FALSE
Syncytiotrophoblast	cg00274399	-0.005	-0.01	0	0.022	-1.919	0.057	0.076	-6.504	FALSE
Syncytiotrophoblast	cg22633590	-0.018	-0.036	0.001	0.04	-1.919	0.057	0.076	-6.504	FALSE
Syncytiotrophoblast	cg19273316	0.007	0	0.015	0.039	1.919	0.057	0.076	-6.505	FALSE
Syncytiotrophoblast	cg14062468	-0.013	-0.026	0	0.029	-1.919	0.057	0.076	-6.505	FALSE
Syncytiotrophoblast	cg13943133	-0.085	-0.173	0.003	0.341	-1.919	0.057	0.076	-6.505	FALSE
Syncytiotrophoblast	cg00879791	0.111	-0.004	0.225	0.715	1.919	0.057	0.076	-6.505	FALSE
Syncytiotrophoblast	cg03340701	0.041	-0.001	0.083	0.918	1.919	0.057	0.076	-6.505	FALSE
Syncytiotrophoblast	cg01557753	-0.003	-0.007	0	0.013	-1.919	0.057	0.076	-6.505	FALSE
Syncytiotrophoblast	cg22753607	-0.004	-0.007	0	0.015	-1.919	0.057	0.076	-6.505	FALSE
Syncytiotrophoblast	cg12710510	-0.015	-0.031	0	0.031	-1.919	0.057	0.076	-6.505	FALSE
Syncytiotrophoblast	cg17665164	-0.006	-0.011	0	0.015	-1.919	0.057	0.076	-6.505	FALSE
Syncytiotrophoblast	cg20409298	-0.029	-0.059	0.001	0.816	-1.919	0.057	0.076	-6.505	FALSE
Syncytiotrophoblast	cg05470082	-0.004	-0.008	0	0.016	-1.919	0.057	0.076	-6.505	FALSE
Syncytiotrophoblast	cg09097040	-0.036	-0.072	0.001	0.06	-1.918	0.057	0.076	-6.505	FALSE
Syncytiotrophoblast	cg03453781	-0.047	-0.095	0.001	0.763	-1.918	0.057	0.076	-6.505	FALSE
Syncytiotrophoblast	cg25110530	0.006	0	0.011	0.027	1.918	0.057	0.076	-6.505	FALSE
Syncytiotrophoblast	cg19401819	-0.043	-0.087	0.001	0.049	-1.918	0.057	0.076	-6.505	FALSE
Syncytiotrophoblast	cg12650011	-0.012	-0.023	0	0.019	-1.918	0.057	0.076	-6.505	FALSE
Syncytiotrophoblast	cg01634146	-0.083	-0.169	0.003	0.743	-1.918	0.057	0.076	-6.505	FALSE
Syncytiotrophoblast	cg03175206	0.011	0	0.022	0.964	1.918	0.057	0.076	-6.505	FALSE
Syncytiotrophoblast	cg08623810	-0.069	-0.14	0.002	0.754	-1.918	0.057	0.076	-6.505	FALSE
Syncytiotrophoblast	cg26531737	-0.004	-0.009	0	0.017	-1.918	0.057	0.076	-6.505	FALSE
Syncytiotrophoblast	cg00363830	-0.021	-0.042	0.001	0.958	-1.918	0.057	0.076	-6.505	FALSE
Syncytiotrophoblast	cg09847027	0.04	-0.001	0.081	0.923	1.918	0.057	0.076	-6.505	FALSE
Syncytiotrophoblast	cg00372908	0.015	0	0.031	0.963	1.918	0.057	0.076	-6.506	FALSE
Syncytiotrophoblast	cg27215641	0.014	0	0.028	0.951	1.918	0.057	0.076	-6.506	FALSE
Syncytiotrophoblast	cg21219327	-0.013	-0.026	0	0.083	-1.918	0.057	0.076	-6.506	FALSE
Syncytiotrophoblast	cg06753949	-0.02	-0.041	0.001	0.048	-1.918	0.057	0.076	-6.506	FALSE
Syncytiotrophoblast	cg10665199	0.024	-0.001	0.049	0.943	1.918	0.057	0.076	-6.506	FALSE
Syncytiotrophoblast	cg21944455	0.024	-0.001	0.048	0.955	1.918	0.057	0.076	-6.506	FALSE
Syncytiotrophoblast	cg27462497	0.045	-0.001	0.091	0.919	1.918	0.057	0.076	-6.506	FALSE
Syncytiotrophoblast	cg23518699	-0.005	-0.009	0	0.014	-1.918	0.057	0.076	-6.506	FALSE
Syncytiotrophoblast	cg08767820	-0.076	-0.155	0.002	0.334	-1.918	0.057	0.076	-6.506	FALSE
Syncytiotrophoblast	cg17750919	-0.082	-0.167	0.003	0.744	-1.918	0.057	0.076	-6.506	FALSE
Syncytiotrophoblast	cg24222746	-0.009	-0.019	0	0.039	-1.918	0.057	0.076	-6.506	FALSE
Syncytiotrophoblast	cg01315919	-0.035	-0.072	0.001	0.773	-1.918	0.057	0.076	-6.506	FALSE
Syncytiotrophoblast	cg23637004	0.015	0	0.03	0.075	1.918	0.057	0.076	-6.506	FALSE
Syncytiotrophoblast	cg22368262	-0.012	-0.025	0	0.026	-1.918	0.057	0.076	-6.506	FALSE
Syncytiotrophoblast	cg14041452	0.089	-0.003	0.18	0.448	1.918	0.057	0.076	-6.506	FALSE
Syncytiotrophoblast	cg05906620	-0.008	-0.016	0	0.016	-1.918	0.057	0.076	-6.506	FALSE
Syncytiotrophoblast	cg09502111	0.023	-0.001	0.047	0.895	1.918	0.057	0.076	-6.506	FALSE
Syncytiotrophoblast	cg18181703	0.065	-0.002	0.133	0.286	1.918	0.057	0.076	-6.506	FALSE
Syncytiotrophoblast	cg08481578	-0.049	-0.099	0.002	0.07	-1.918	0.057	0.076	-6.506	FALSE
Syncytiotrophoblast	cg19826686	0.046	-0.001	0.093	0.909	1.918	0.057	0.076	-6.506	FALSE
Syncytiotrophoblast	cg09819635	0.081	-0.003	0.164	0.659	1.918	0.057	0.076	-6.506	FALSE
Syncytiotrophoblast	cg13173909	-0.016	-0.032	0.001	0.027	-1.918	0.057	0.076	-6.506	FALSE
Syncytiotrophoblast	cg13934560	0.038	-0.001	0.077	0.906	1.918	0.057	0.076	-6.506	FALSE
Syncytiotrophoblast	cg27447053	-0.029	-0.059	0.001	0.05	-1.918	0.057	0.076	-6.506	FALSE
Syncytiotrophoblast	cg17419595	0.097	-0.003	0.198	0.823	1.918	0.057	0.076	-6.507	FALSE
Syncytiotrophoblast	cg18601229	0.016	-0.001	0.032	0.957	1.918	0.057	0.076	-6.507	FALSE
Syncytiotrophoblast	cg24361357	0.086	-0.003	0.174	0.145	1.918	0.057	0.076	-6.507	FALSE
Syncytiotrophoblast	cg03217897	-0.016	-0.033	0.001	0.026	-1.918	0.057	0.076	-6.507	FALSE
Syncytiotrophoblast	cg25123308	-0.01	-0.02	0	0.039	-1.918	0.057	0.076	-6.507	FALSE
Syncytiotrophoblast	cg12015279	0.009	0	0.018	0.98	1.918	0.057	0.076	-6.507	FALSE
Syncytiotrophoblast	cg20370505	-0.022	-0.046	0.001	0.109	-1.918	0.057	0.076	-6.507	FALSE
Syncytiotrophoblast	cg18065686	0.059	-0.002	0.119	0.816	1.918	0.057	0.076	-6.507	FALSE
Syncytiotrophoblast	cg19954954	-0.018	-0.036	0.001	0.913	-1.917	0.057	0.076	-6.507	FALSE
Syncytiotrophoblast	cg15628303	0.076	-0.002	0.154	0.855	1.917	0.057	0.076	-6.507	FALSE
Syncytiotrophoblast	cg02952963	-0.032	-0.066	0.001	0.835	-1.917	0.057	0.076	-6.507	FALSE
Syncytiotrophoblast	cg03289872	-0.037	-0.075	0.001	0.136	-1.917	0.057	0.076	-6.507	FALSE
Syncytiotrophoblast	cg02187712	-0.049	-0.1	0.002	0.734	-1.917	0.057	0.076	-6.507	FALSE
Syncytiotrophoblast	cg13354046	-0.005	-0.011	0	0.015	-1.917	0.058	0.076	-6.507	FALSE
Syncytiotrophoblast	cg15689795	-0.033	-0.068	0.001	0.874	-1.917	0.058	0.076	-6.507	FALSE
Syncytiotrophoblast	cg06943251	0.026	-0.001	0.054	0.953	1.917	0.058	0.076	-6.507	FALSE
Syncytiotrophoblast	cg05191175	-0.063	-0.127	0.002	0.107	-1.917	0.058	0.076	-6.507	FALSE
Syncytiotrophoblast	cg14488317	0.06	-0.002	0.122	0.262	1.917	0.058	0.076	-6.507	FALSE
Syncytiotrophoblast	cg09162518	0.095	-0.003	0.194	0.856	1.917	0.058	0.076	-6.507	FALSE
Syncytiotrophoblast	cg10256255	-0.066	-0.133	0.002	0.748	-1.917	0.058	0.076	-6.507	FALSE
Syncytiotrophoblast	cg25317664	-0.007	-0.015	0	0.022	-1.917	0.058	0.076	-6.507	FALSE
Syncytiotrophoblast	cg24751836	-0.005	-0.011	0	0.015	-1.917	0.058	0.076	-6.507	FALSE
Syncytiotrophoblast	cg05090725	-0.013	-0.027	0	0.035	-1.917	0.058	0.076	-6.507	FALSE
Syncytiotrophoblast	cg05979501	-0.003	-0.005	0	0.013	-1.917	0.058	0.076	-6.507	FALSE
Syncytiotrophoblast	cg11733294	-0.023	-0.046	0.001	0.087	-1.917	0.058	0.076	-6.507	FALSE
Syncytiotrophoblast	cg01075497	-0.011	-0.023	0	0.02	-1.917	0.058	0.076	-6.507	FALSE
Syncytiotrophoblast	cg03778594	0.038	-0.001	0.077	0.868	1.917	0.058	0.076	-6.507	FALSE
Syncytiotrophoblast	cg00759295	0.012	0	0.024	0.033	1.917	0.058	0.076	-6.507	FALSE
Syncytiotrophoblast	cg24052698	-0.031	-0.062	0.001	0.091	-1.917	0.058	0.076	-6.507	FALSE
Syncytiotrophoblast	cg19049607	0.042	-0.001	0.084	0.038	1.917	0.058	0.076	-6.507	FALSE
Syncytiotrophoblast	cg07535751	-0.006	-0.012	0	0.018	-1.917	0.058	0.076	-6.507	FALSE
Syncytiotrophoblast	cg04226542	-0.007	-0.015	0	0.022	-1.917	0.058	0.076	-6.508	FALSE
Syncytiotrophoblast	cg26041232	0.059	-0.002	0.12	0.497	1.917	0.058	0.076	-6.508	FALSE
Syncytiotrophoblast	cg13074795	0.05	-0.002	0.103	0.919	1.917	0.058	0.076	-6.508	FALSE
Syncytiotrophoblast	cg21965980	-0.08	-0.163	0.003	0.638	-1.917	0.058	0.076	-6.508	FALSE
Syncytiotrophoblast	cg03835038	-0.06	-0.122	0.002	0.717	-1.917	0.058	0.076	-6.508	FALSE
Syncytiotrophoblast	cg08859698	0.012	0	0.025	0.979	1.917	0.058	0.076	-6.508	FALSE
Syncytiotrophoblast	cg06005644	-0.005	-0.009	0	0.018	-1.917	0.058	0.076	-6.508	FALSE
Syncytiotrophoblast	cg17773225	-0.006	-0.011	0	0.017	-1.917	0.058	0.076	-6.508	FALSE
Syncytiotrophoblast	cg07035333	-0.065	-0.133	0.002	0.063	-1.917	0.058	0.076	-6.508	FALSE
Syncytiotrophoblast	cg07383950	-0.005	-0.009	0	0.017	-1.917	0.058	0.076	-6.508	FALSE
Syncytiotrophoblast	cg06794355	0.084	-0.003	0.17	0.602	1.917	0.058	0.076	-6.508	FALSE
Syncytiotrophoblast	cg13113115	-0.011	-0.022	0	0.043	-1.917	0.058	0.077	-6.508	FALSE
Syncytiotrophoblast	cg03673225	0.015	0	0.031	0.948	1.917	0.058	0.077	-6.508	FALSE
Syncytiotrophoblast	cg03356115	-0.004	-0.009	0	0.016	-1.917	0.058	0.077	-6.508	FALSE
Syncytiotrophoblast	cg11856897	-0.01	-0.019	0	0.029	-1.917	0.058	0.077	-6.508	FALSE
Syncytiotrophoblast	cg20568147	0.061	-0.002	0.125	0.868	1.917	0.058	0.077	-6.508	FALSE
Syncytiotrophoblast	cg04493488	-0.086	-0.175	0.003	0.878	-1.917	0.058	0.077	-6.508	FALSE
Syncytiotrophoblast	cg23002316	0.073	-0.002	0.149	0.762	1.917	0.058	0.077	-6.508	FALSE
Syncytiotrophoblast	cg17320217	0.038	-0.001	0.077	0.919	1.917	0.058	0.077	-6.508	FALSE
Syncytiotrophoblast	cg16127845	-0.028	-0.057	0.001	0.048	-1.917	0.058	0.077	-6.508	FALSE
Syncytiotrophoblast	cg00579794	0.008	0	0.015	0.977	1.917	0.058	0.077	-6.508	FALSE
Syncytiotrophoblast	cg21032074	0.08	-0.003	0.163	0.856	1.917	0.058	0.077	-6.508	FALSE
Syncytiotrophoblast	cg08219213	0.021	-0.001	0.043	0.127	1.917	0.058	0.077	-6.508	FALSE
Syncytiotrophoblast	cg06007320	-0.026	-0.053	0.001	0.083	-1.917	0.058	0.077	-6.508	FALSE
Syncytiotrophoblast	cg04793527	0.074	-0.002	0.15	0.689	1.917	0.058	0.077	-6.508	FALSE
Syncytiotrophoblast	cg04052570	0.011	0	0.022	0.064	1.917	0.058	0.077	-6.508	FALSE
Syncytiotrophoblast	cg10906607	-0.03	-0.06	0.001	0.817	-1.917	0.058	0.077	-6.508	FALSE
Syncytiotrophoblast	cg07593523	-0.095	-0.194	0.003	0.591	-1.917	0.058	0.077	-6.508	FALSE
Syncytiotrophoblast	cg13806070	-0.009	-0.018	0	0.028	-1.917	0.058	0.077	-6.508	FALSE
Syncytiotrophoblast	cg02220837	0.053	-0.002	0.108	0.911	1.917	0.058	0.077	-6.508	FALSE
Syncytiotrophoblast	cg18025961	0.019	-0.001	0.039	0.952	1.917	0.058	0.077	-6.508	FALSE
Syncytiotrophoblast	cg04358131	-0.012	-0.025	0	0.051	-1.917	0.058	0.077	-6.508	FALSE
Syncytiotrophoblast	cg02155796	-0.017	-0.034	0.001	0.05	-1.917	0.058	0.077	-6.508	FALSE
Syncytiotrophoblast	cg19374089	0.038	-0.001	0.076	0.833	1.917	0.058	0.077	-6.508	FALSE
Syncytiotrophoblast	cg02128483	-0.038	-0.078	0.001	0.895	-1.917	0.058	0.077	-6.508	FALSE
Syncytiotrophoblast	cg11314471	-0.015	-0.031	0.001	0.029	-1.917	0.058	0.077	-6.509	FALSE
Syncytiotrophoblast	cg04663440	-0.008	-0.016	0	0.024	-1.917	0.058	0.077	-6.509	FALSE
Syncytiotrophoblast	cg26691533	0.039	-0.001	0.079	0.869	1.916	0.058	0.077	-6.509	FALSE
Syncytiotrophoblast	cg00867446	-0.017	-0.034	0.001	0.053	-1.916	0.058	0.077	-6.509	FALSE
Syncytiotrophoblast	cg22855860	0.048	-0.002	0.098	0.119	1.916	0.058	0.077	-6.509	FALSE
Syncytiotrophoblast	cg07732644	0.032	-0.001	0.064	0.916	1.916	0.058	0.077	-6.509	FALSE
Syncytiotrophoblast	cg15115510	-0.005	-0.01	0	0.019	-1.916	0.058	0.077	-6.509	FALSE
Syncytiotrophoblast	cg04820270	0.046	-0.002	0.094	0.862	1.916	0.058	0.077	-6.509	FALSE
Syncytiotrophoblast	cg13909320	-0.032	-0.065	0.001	0.094	-1.916	0.058	0.077	-6.509	FALSE
Syncytiotrophoblast	cg00016238	0.06	-0.002	0.122	0.898	1.916	0.058	0.077	-6.509	FALSE
Syncytiotrophoblast	cg05145649	-0.008	-0.016	0	0.03	-1.916	0.058	0.077	-6.509	FALSE
Syncytiotrophoblast	cg00600477	0.084	-0.003	0.17	0.391	1.916	0.058	0.077	-6.509	FALSE
Syncytiotrophoblast	cg06569437	0.034	-0.001	0.069	0.801	1.916	0.058	0.077	-6.509	FALSE
Syncytiotrophoblast	cg25665606	0.073	-0.002	0.148	0.74	1.916	0.058	0.077	-6.509	FALSE
Syncytiotrophoblast	cg16326134	-0.02	-0.04	0.001	0.036	-1.916	0.058	0.077	-6.509	FALSE
Syncytiotrophoblast	cg02607237	-0.074	-0.15	0.002	0.542	-1.916	0.058	0.077	-6.509	FALSE
Syncytiotrophoblast	cg18281102	-0.028	-0.057	0.001	0.894	-1.916	0.058	0.077	-6.509	FALSE
Syncytiotrophoblast	cg11885299	0.026	-0.001	0.053	0.856	1.916	0.058	0.077	-6.509	FALSE
Syncytiotrophoblast	cg08538682	-0.032	-0.065	0.001	0.064	-1.916	0.058	0.077	-6.509	FALSE
Syncytiotrophoblast	cg14914908	-0.065	-0.132	0.002	0.295	-1.916	0.058	0.077	-6.509	FALSE
Syncytiotrophoblast	cg19042136	-0.024	-0.049	0.001	0.063	-1.916	0.058	0.077	-6.509	FALSE
Syncytiotrophoblast	cg10142878	0.01	0	0.019	0.042	1.916	0.058	0.077	-6.509	FALSE
Syncytiotrophoblast	cg14813019	-0.005	-0.009	0	0.017	-1.916	0.058	0.077	-6.509	FALSE
Syncytiotrophoblast	cg10817500	-0.002	-0.005	0	0.01	-1.916	0.058	0.077	-6.51	FALSE
Syncytiotrophoblast	cg22215453	-0.04	-0.08	0.001	0.076	-1.916	0.058	0.077	-6.51	FALSE
Syncytiotrophoblast	cg12649615	-0.012	-0.025	0	0.038	-1.916	0.058	0.077	-6.51	FALSE
Syncytiotrophoblast	cg23893406	0.073	-0.002	0.148	0.704	1.916	0.058	0.077	-6.51	FALSE
Syncytiotrophoblast	cg13227839	0.031	-0.001	0.062	0.115	1.916	0.058	0.077	-6.51	FALSE
Syncytiotrophoblast	cg25247520	-0.105	-0.214	0.003	0.508	-1.916	0.058	0.077	-6.51	FALSE
Syncytiotrophoblast	cg02151120	-0.028	-0.057	0.001	0.883	-1.916	0.058	0.077	-6.51	FALSE
Syncytiotrophoblast	cg26962870	0.064	-0.002	0.131	0.239	1.916	0.058	0.077	-6.51	FALSE
Syncytiotrophoblast	cg06317989	0.076	-0.003	0.154	0.744	1.916	0.058	0.077	-6.51	FALSE
Syncytiotrophoblast	cg25080182	0.067	-0.002	0.136	0.731	1.916	0.058	0.077	-6.51	FALSE
Syncytiotrophoblast	cg06009475	-0.01	-0.02	0	0.02	-1.916	0.058	0.077	-6.51	FALSE
Syncytiotrophoblast	cg21241850	-0.012	-0.023	0	0.024	-1.916	0.058	0.077	-6.51	FALSE
Syncytiotrophoblast	cg05748238	-0.064	-0.129	0.002	0.793	-1.916	0.058	0.077	-6.51	FALSE
Syncytiotrophoblast	cg13304825	0.049	-0.002	0.101	0.732	1.916	0.058	0.077	-6.51	FALSE
Syncytiotrophoblast	cg02935917	-0.047	-0.096	0.002	0.888	-1.916	0.058	0.077	-6.51	FALSE
Syncytiotrophoblast	cg08486903	0.08	-0.003	0.163	0.507	1.916	0.058	0.077	-6.51	FALSE
Syncytiotrophoblast	cg18522740	-0.091	-0.186	0.003	0.442	-1.916	0.058	0.077	-6.51	FALSE
Syncytiotrophoblast	cg09848096	-0.017	-0.035	0.001	0.037	-1.916	0.058	0.077	-6.51	FALSE
Syncytiotrophoblast	cg25753555	-0.007	-0.014	0	0.03	-1.916	0.058	0.077	-6.51	FALSE
Syncytiotrophoblast	cg19599782	-0.028	-0.057	0.001	0.931	-1.916	0.058	0.077	-6.51	FALSE
Syncytiotrophoblast	cg25482853	-0.01	-0.02	0	0.033	-1.916	0.058	0.077	-6.51	FALSE
Syncytiotrophoblast	cg25317911	-0.009	-0.019	0	0.023	-1.916	0.058	0.077	-6.51	FALSE
Syncytiotrophoblast	cg11464238	0.004	0	0.008	0.025	1.916	0.058	0.077	-6.51	FALSE
Syncytiotrophoblast	cg26940573	-0.01	-0.021	0	0.023	-1.916	0.058	0.077	-6.51	FALSE
Syncytiotrophoblast	cg16457413	-0.022	-0.045	0.001	0.9	-1.916	0.058	0.077	-6.51	FALSE
Syncytiotrophoblast	cg17032372	0.029	-0.001	0.058	0.852	1.916	0.058	0.077	-6.51	FALSE
Syncytiotrophoblast	cg04571984	0.013	0	0.026	0.961	1.915	0.058	0.077	-6.511	FALSE
Syncytiotrophoblast	cg01147192	-0.004	-0.009	0	0.024	-1.915	0.058	0.077	-6.511	FALSE
Syncytiotrophoblast	cg05367824	-0.014	-0.029	0	0.035	-1.915	0.058	0.077	-6.511	FALSE
Syncytiotrophoblast	cg04650403	-0.031	-0.063	0.001	0.746	-1.915	0.058	0.077	-6.511	FALSE
Syncytiotrophoblast	cg22728323	-0.005	-0.01	0	0.015	-1.915	0.058	0.077	-6.511	FALSE
Syncytiotrophoblast	cg02787852	-0.073	-0.148	0.002	0.688	-1.915	0.058	0.077	-6.511	FALSE
Syncytiotrophoblast	cg00175579	0.026	-0.001	0.052	0.795	1.915	0.058	0.077	-6.511	FALSE
Syncytiotrophoblast	cg24148882	0.021	-0.001	0.043	0.893	1.915	0.058	0.077	-6.511	FALSE
Syncytiotrophoblast	cg10062290	0.008	0	0.016	0.05	1.915	0.058	0.077	-6.511	FALSE
Syncytiotrophoblast	cg26063721	0.1	-0.003	0.203	0.594	1.915	0.058	0.077	-6.511	FALSE
Syncytiotrophoblast	cg13467672	0.043	-0.001	0.087	0.191	1.915	0.058	0.077	-6.511	FALSE
Syncytiotrophoblast	cg26004707	0.059	-0.002	0.12	0.551	1.915	0.058	0.077	-6.511	FALSE
Syncytiotrophoblast	cg01754958	-0.006	-0.013	0	0.024	-1.915	0.058	0.077	-6.511	FALSE
Syncytiotrophoblast	cg08777992	0.081	-0.003	0.165	0.687	1.915	0.058	0.077	-6.511	FALSE
Syncytiotrophoblast	cg08272835	-0.062	-0.125	0.002	0.691	-1.915	0.058	0.077	-6.511	FALSE
Syncytiotrophoblast	cg12476455	0.076	-0.003	0.155	0.685	1.915	0.058	0.077	-6.511	FALSE
Syncytiotrophoblast	cg16833167	-0.004	-0.008	0	0.014	-1.915	0.058	0.077	-6.512	FALSE
Syncytiotrophoblast	cg03918756	0.061	-0.002	0.123	0.827	1.915	0.058	0.077	-6.512	FALSE
Syncytiotrophoblast	cg01322405	0.041	-0.001	0.084	0.9	1.915	0.058	0.077	-6.512	FALSE
Syncytiotrophoblast	cg07134182	0.008	0	0.016	0.98	1.915	0.058	0.077	-6.512	FALSE
Syncytiotrophoblast	cg03061612	-0.065	-0.131	0.002	0.641	-1.915	0.058	0.077	-6.512	FALSE
Syncytiotrophoblast	cg19364879	-0.003	-0.006	0	0.011	-1.915	0.058	0.077	-6.512	FALSE
Syncytiotrophoblast	cg02494584	0.028	-0.001	0.056	0.956	1.915	0.058	0.077	-6.512	FALSE
Syncytiotrophoblast	cg14436569	-0.088	-0.179	0.003	0.537	-1.915	0.058	0.077	-6.512	FALSE
Syncytiotrophoblast	cg12304930	-0.063	-0.128	0.002	0.579	-1.915	0.058	0.077	-6.512	FALSE
Syncytiotrophoblast	cg18145810	-0.1	-0.202	0.003	0.651	-1.915	0.058	0.077	-6.512	FALSE
Syncytiotrophoblast	cg12672205	-0.008	-0.016	0	0.02	-1.915	0.058	0.077	-6.512	FALSE
Syncytiotrophoblast	cg14306812	-0.003	-0.006	0	0.011	-1.915	0.058	0.077	-6.512	FALSE
Syncytiotrophoblast	cg07303435	0.044	-0.001	0.089	0.911	1.915	0.058	0.077	-6.512	FALSE
Syncytiotrophoblast	cg03439990	-0.014	-0.027	0	0.038	-1.915	0.058	0.077	-6.512	FALSE
Syncytiotrophoblast	cg08049553	-0.013	-0.027	0	0.055	-1.915	0.058	0.077	-6.512	FALSE
Syncytiotrophoblast	cg05125051	-0.094	-0.191	0.003	0.744	-1.915	0.058	0.077	-6.512	FALSE
Syncytiotrophoblast	cg09170679	-0.015	-0.031	0.001	0.033	-1.915	0.058	0.077	-6.512	FALSE
Syncytiotrophoblast	cg06995624	-0.025	-0.052	0.001	0.112	-1.914	0.058	0.077	-6.513	FALSE
Syncytiotrophoblast	cg18049299	0.046	-0.002	0.094	0.911	1.914	0.058	0.077	-6.513	FALSE
Syncytiotrophoblast	cg21422909	0.015	0	0.03	0.026	1.914	0.058	0.077	-6.513	FALSE
Syncytiotrophoblast	cg01561092	-0.048	-0.097	0.002	0.345	-1.914	0.058	0.077	-6.513	FALSE
Syncytiotrophoblast	cg03251287	-0.017	-0.034	0.001	0.032	-1.914	0.058	0.077	-6.513	FALSE
Syncytiotrophoblast	cg27555944	-0.021	-0.042	0.001	0.042	-1.914	0.058	0.077	-6.513	FALSE
Syncytiotrophoblast	cg05847778	-0.003	-0.006	0	0.012	-1.914	0.058	0.077	-6.513	FALSE
Syncytiotrophoblast	cg19820447	0.041	-0.001	0.083	0.935	1.914	0.058	0.077	-6.513	FALSE
Syncytiotrophoblast	cg03092918	-0.013	-0.026	0	0.03	-1.914	0.058	0.077	-6.513	FALSE
Syncytiotrophoblast	cg21295575	-0.098	-0.198	0.003	0.515	-1.914	0.058	0.077	-6.513	FALSE
Syncytiotrophoblast	cg27445792	0.021	-0.001	0.043	0.951	1.914	0.058	0.077	-6.513	FALSE
Syncytiotrophoblast	cg02424695	-0.003	-0.006	0	0.014	-1.914	0.058	0.077	-6.513	FALSE
Syncytiotrophoblast	cg26248608	-0.005	-0.01	0	0.016	-1.914	0.058	0.077	-6.513	FALSE
Syncytiotrophoblast	cg22667787	-0.014	-0.029	0	0.025	-1.914	0.058	0.077	-6.513	FALSE
Syncytiotrophoblast	cg15593664	-0.034	-0.07	0.001	0.95	-1.914	0.058	0.077	-6.513	FALSE
Syncytiotrophoblast	cg04170359	-0.042	-0.085	0.001	0.769	-1.914	0.058	0.077	-6.513	FALSE
Syncytiotrophoblast	cg06626599	-0.078	-0.159	0.003	0.272	-1.914	0.058	0.077	-6.513	FALSE
Syncytiotrophoblast	cg10337731	0.033	-0.001	0.068	0.832	1.914	0.058	0.077	-6.513	FALSE
Syncytiotrophoblast	cg08021797	-0.058	-0.117	0.002	0.376	-1.914	0.058	0.077	-6.513	FALSE
Syncytiotrophoblast	cg10017105	-0.046	-0.094	0.002	0.727	-1.914	0.058	0.077	-6.513	FALSE
Syncytiotrophoblast	cg03270881	-0.025	-0.05	0.001	0.046	-1.914	0.058	0.077	-6.513	FALSE
Syncytiotrophoblast	cg09515766	-0.024	-0.049	0.001	0.909	-1.914	0.058	0.077	-6.513	FALSE
Syncytiotrophoblast	cg06722792	-0.007	-0.015	0	0.028	-1.914	0.058	0.077	-6.513	FALSE
Syncytiotrophoblast	cg13898605	0.05	-0.002	0.102	0.765	1.914	0.058	0.077	-6.513	FALSE
Syncytiotrophoblast	cg25198340	0.038	-0.001	0.078	0.898	1.914	0.058	0.077	-6.513	FALSE
Syncytiotrophoblast	cg25630588	0.058	-0.002	0.118	0.852	1.914	0.058	0.077	-6.513	FALSE
Syncytiotrophoblast	cg10425949	-0.011	-0.022	0	0.036	-1.914	0.058	0.077	-6.513	FALSE
Syncytiotrophoblast	cg01358740	-0.003	-0.006	0	0.012	-1.914	0.058	0.077	-6.514	FALSE
Syncytiotrophoblast	cg22247845	-0.019	-0.039	0.001	0.942	-1.914	0.058	0.077	-6.514	FALSE
Syncytiotrophoblast	cg21000493	-0.006	-0.012	0	0.022	-1.914	0.058	0.077	-6.514	FALSE
Syncytiotrophoblast	cg03165752	-0.006	-0.013	0	0.023	-1.914	0.058	0.077	-6.514	FALSE
Syncytiotrophoblast	cg22510768	-0.003	-0.006	0	0.013	-1.914	0.058	0.077	-6.514	FALSE
Syncytiotrophoblast	cg27401543	0.025	-0.001	0.05	0.855	1.914	0.058	0.077	-6.514	FALSE
Syncytiotrophoblast	cg25868998	0.047	-0.002	0.095	0.189	1.914	0.058	0.077	-6.514	FALSE
Syncytiotrophoblast	cg01877565	0.043	-0.001	0.088	0.819	1.914	0.058	0.077	-6.514	FALSE
Syncytiotrophoblast	cg05513226	0.05	-0.002	0.101	0.119	1.914	0.058	0.077	-6.514	FALSE
Syncytiotrophoblast	cg18424115	-0.011	-0.023	0	0.036	-1.914	0.058	0.077	-6.514	FALSE
Syncytiotrophoblast	cg10393931	-0.005	-0.009	0	0.024	-1.914	0.058	0.077	-6.514	FALSE
Syncytiotrophoblast	cg03325851	-0.005	-0.01	0	0.017	-1.914	0.058	0.077	-6.514	FALSE
Syncytiotrophoblast	cg02483101	-0.088	-0.179	0.003	0.609	-1.914	0.058	0.077	-6.514	FALSE
Syncytiotrophoblast	cg06219310	-0.048	-0.097	0.002	0.73	-1.914	0.058	0.077	-6.514	FALSE
Syncytiotrophoblast	cg13557995	0.014	0	0.029	0.972	1.914	0.058	0.077	-6.514	FALSE
Syncytiotrophoblast	cg00346145	0.009	0	0.017	0.037	1.914	0.058	0.077	-6.514	FALSE
Syncytiotrophoblast	cg00044299	-0.044	-0.089	0.001	0.934	-1.914	0.058	0.077	-6.514	FALSE
Syncytiotrophoblast	cg00396783	0.025	-0.001	0.051	0.96	1.914	0.058	0.077	-6.514	FALSE
Syncytiotrophoblast	cg04006520	-0.045	-0.092	0.002	0.458	-1.913	0.058	0.077	-6.515	FALSE
Syncytiotrophoblast	cg06013895	-0.069	-0.14	0.002	0.765	-1.913	0.058	0.077	-6.515	FALSE
Syncytiotrophoblast	cg00881378	0.024	-0.001	0.048	0.926	1.913	0.058	0.077	-6.515	FALSE
Syncytiotrophoblast	cg05353659	0.028	-0.001	0.057	0.954	1.913	0.058	0.077	-6.515	FALSE
Syncytiotrophoblast	cg04635917	0.012	0	0.024	0.05	1.913	0.058	0.077	-6.515	FALSE
Syncytiotrophoblast	cg06155414	0.068	-0.002	0.138	0.761	1.913	0.058	0.077	-6.515	FALSE
Syncytiotrophoblast	cg19216519	-0.029	-0.059	0.001	0.933	-1.913	0.058	0.077	-6.515	FALSE
Syncytiotrophoblast	cg00737992	-0.038	-0.078	0.001	0.648	-1.913	0.058	0.077	-6.515	FALSE
Syncytiotrophoblast	cg00172812	0.12	-0.004	0.243	0.4	1.913	0.058	0.077	-6.515	FALSE
Syncytiotrophoblast	cg20668662	-0.059	-0.121	0.002	0.146	-1.913	0.058	0.077	-6.515	FALSE
Syncytiotrophoblast	cg12222699	0.009	0	0.019	0.023	1.913	0.058	0.077	-6.515	FALSE
Syncytiotrophoblast	cg17180873	0.033	-0.001	0.066	0.922	1.913	0.058	0.077	-6.515	FALSE
Syncytiotrophoblast	cg26275986	0.073	-0.003	0.149	0.793	1.913	0.058	0.077	-6.515	FALSE
Syncytiotrophoblast	cg08989277	-0.026	-0.052	0.001	0.887	-1.913	0.058	0.077	-6.515	FALSE
Syncytiotrophoblast	cg10912240	-0.037	-0.075	0.001	0.165	-1.913	0.058	0.077	-6.515	FALSE
Syncytiotrophoblast	cg25317313	-0.016	-0.032	0.001	0.957	-1.913	0.058	0.077	-6.515	FALSE
Syncytiotrophoblast	cg00348771	-0.003	-0.007	0	0.013	-1.913	0.058	0.077	-6.515	FALSE
Syncytiotrophoblast	cg19716299	-0.062	-0.126	0.002	0.089	-1.913	0.058	0.077	-6.515	FALSE
Syncytiotrophoblast	cg19159396	0.063	-0.002	0.129	0.866	1.913	0.058	0.077	-6.515	FALSE
Syncytiotrophoblast	cg08894381	-0.05	-0.103	0.002	0.872	-1.913	0.058	0.077	-6.515	FALSE
Syncytiotrophoblast	cg09487101	-0.07	-0.142	0.002	0.474	-1.913	0.058	0.077	-6.515	FALSE
Syncytiotrophoblast	cg00124774	-0.004	-0.008	0	0.012	-1.913	0.058	0.077	-6.515	FALSE
Syncytiotrophoblast	cg20982675	-0.009	-0.018	0	0.976	-1.913	0.058	0.077	-6.515	FALSE
Syncytiotrophoblast	cg17895310	-0.003	-0.005	0	0.011	-1.913	0.058	0.077	-6.515	FALSE
Syncytiotrophoblast	cg09648371	0.03	-0.001	0.06	0.934	1.913	0.058	0.077	-6.515	FALSE
Syncytiotrophoblast	cg04439557	-0.023	-0.047	0.001	0.935	-1.913	0.058	0.077	-6.515	FALSE
Syncytiotrophoblast	cg03036373	-0.039	-0.079	0.001	0.143	-1.913	0.058	0.077	-6.515	FALSE
Syncytiotrophoblast	cg19602374	0.014	0	0.029	0.976	1.913	0.058	0.077	-6.515	FALSE
Syncytiotrophoblast	cg20975318	-0.01	-0.02	0	0.029	-1.913	0.058	0.077	-6.516	FALSE
Syncytiotrophoblast	cg17193369	-0.01	-0.02	0	0.021	-1.913	0.058	0.077	-6.516	FALSE
Syncytiotrophoblast	cg18971416	-0.005	-0.01	0	0.015	-1.913	0.058	0.077	-6.516	FALSE
Syncytiotrophoblast	cg04917391	-0.067	-0.136	0.002	0.161	-1.913	0.058	0.077	-6.516	FALSE
Syncytiotrophoblast	cg16795821	0.004	0	0.008	0.025	1.913	0.058	0.077	-6.516	FALSE
Syncytiotrophoblast	cg14301933	-0.026	-0.053	0.001	0.885	-1.913	0.058	0.077	-6.516	FALSE
Syncytiotrophoblast	cg19365615	-0.033	-0.066	0.001	0.107	-1.913	0.058	0.077	-6.516	FALSE
Syncytiotrophoblast	cg09332650	0.04	-0.001	0.082	0.924	1.913	0.058	0.077	-6.516	FALSE
Syncytiotrophoblast	cg27114512	-0.057	-0.117	0.002	0.371	-1.913	0.058	0.077	-6.516	FALSE
Syncytiotrophoblast	cg12254300	-0.024	-0.049	0.001	0.94	-1.913	0.058	0.077	-6.516	FALSE
Syncytiotrophoblast	cg18147485	-0.02	-0.04	0.001	0.027	-1.913	0.058	0.077	-6.516	FALSE
Syncytiotrophoblast	cg03923277	-0.089	-0.181	0.003	0.353	-1.912	0.058	0.077	-6.516	FALSE
Syncytiotrophoblast	cg01426169	-0.026	-0.052	0.001	0.053	-1.912	0.058	0.077	-6.516	FALSE
Syncytiotrophoblast	cg11856561	0.039	-0.001	0.08	0.931	1.912	0.058	0.077	-6.516	FALSE
Syncytiotrophoblast	cg25234117	0.049	-0.002	0.099	0.472	1.912	0.058	0.077	-6.516	FALSE
Syncytiotrophoblast	cg27008363	0.064	-0.002	0.13	0.881	1.912	0.058	0.077	-6.516	FALSE
Syncytiotrophoblast	cg08991457	-0.005	-0.011	0	0.014	-1.912	0.058	0.077	-6.516	FALSE
Syncytiotrophoblast	cg05500549	-0.004	-0.008	0	0.014	-1.912	0.058	0.077	-6.516	FALSE
Syncytiotrophoblast	cg22853371	-0.009	-0.018	0	0.024	-1.912	0.058	0.077	-6.516	FALSE
Syncytiotrophoblast	cg10190698	-0.011	-0.023	0	0.044	-1.912	0.058	0.077	-6.516	FALSE
Syncytiotrophoblast	cg15528579	0.011	0	0.022	0.962	1.912	0.058	0.077	-6.516	FALSE
Syncytiotrophoblast	cg04273745	-0.041	-0.083	0.001	0.931	-1.912	0.058	0.077	-6.516	FALSE
Syncytiotrophoblast	cg08769634	-0.071	-0.144	0.002	0.765	-1.912	0.058	0.077	-6.517	FALSE
Syncytiotrophoblast	cg17956775	-0.067	-0.137	0.002	0.754	-1.912	0.058	0.077	-6.517	FALSE
Syncytiotrophoblast	cg17486213	-0.008	-0.016	0	0.023	-1.912	0.058	0.077	-6.517	FALSE
Syncytiotrophoblast	cg16926930	-0.004	-0.009	0	0.017	-1.912	0.058	0.077	-6.517	FALSE
Syncytiotrophoblast	cg02491787	-0.054	-0.109	0.002	0.89	-1.912	0.058	0.077	-6.517	FALSE
Syncytiotrophoblast	cg22009488	-0.09	-0.184	0.003	0.214	-1.912	0.058	0.077	-6.517	FALSE
Syncytiotrophoblast	cg06812651	-0.011	-0.022	0	0.024	-1.912	0.058	0.077	-6.517	FALSE
Syncytiotrophoblast	cg26363196	-0.013	-0.026	0	0.031	-1.912	0.058	0.077	-6.517	FALSE
Syncytiotrophoblast	cg25008147	-0.089	-0.181	0.003	0.584	-1.912	0.058	0.077	-6.517	FALSE
Syncytiotrophoblast	cg00565831	0.004	0	0.007	0.019	1.912	0.058	0.077	-6.517	FALSE
Syncytiotrophoblast	cg02878119	-0.005	-0.01	0	0.014	-1.912	0.058	0.077	-6.517	FALSE
Syncytiotrophoblast	cg26783481	-0.012	-0.023	0	0.972	-1.912	0.058	0.077	-6.517	FALSE
Syncytiotrophoblast	cg06483517	0.03	-0.001	0.062	0.952	1.912	0.058	0.077	-6.517	FALSE
Syncytiotrophoblast	cg18335316	0.018	-0.001	0.036	0.972	1.912	0.058	0.077	-6.517	FALSE
Syncytiotrophoblast	cg07156296	-0.017	-0.035	0.001	0.052	-1.912	0.058	0.077	-6.517	FALSE
Syncytiotrophoblast	cg05181282	-0.009	-0.019	0	0.044	-1.912	0.058	0.077	-6.517	FALSE
Syncytiotrophoblast	cg10470408	-0.036	-0.073	0.001	0.893	-1.912	0.058	0.077	-6.517	FALSE
Syncytiotrophoblast	cg27038724	0.074	-0.003	0.151	0.849	1.912	0.058	0.077	-6.517	FALSE
Syncytiotrophoblast	cg23475755	0.042	-0.001	0.086	0.865	1.912	0.058	0.077	-6.517	FALSE
Syncytiotrophoblast	cg10290767	-0.022	-0.044	0.001	0.087	-1.912	0.058	0.077	-6.517	FALSE
Syncytiotrophoblast	cg16750914	-0.005	-0.011	0	0.02	-1.912	0.058	0.077	-6.517	FALSE
Syncytiotrophoblast	cg11025829	-0.057	-0.117	0.002	0.277	-1.912	0.058	0.077	-6.517	FALSE
Syncytiotrophoblast	cg16007381	0.067	-0.002	0.137	0.765	1.912	0.058	0.077	-6.517	FALSE
Syncytiotrophoblast	cg08061463	0.077	-0.003	0.157	0.506	1.912	0.058	0.077	-6.517	FALSE
Syncytiotrophoblast	cg12564962	0.056	-0.002	0.115	0.886	1.912	0.058	0.077	-6.518	FALSE
Syncytiotrophoblast	cg08962216	-0.083	-0.169	0.003	0.644	-1.912	0.058	0.077	-6.518	FALSE
Syncytiotrophoblast	cg13604649	0.034	-0.001	0.07	0.794	1.912	0.058	0.077	-6.518	FALSE
Syncytiotrophoblast	cg27176394	-0.023	-0.046	0.001	0.943	-1.912	0.058	0.077	-6.518	FALSE
Syncytiotrophoblast	cg25921518	0.08	-0.003	0.164	0.756	1.912	0.058	0.077	-6.518	FALSE
Syncytiotrophoblast	cg12164955	0.012	0	0.024	0.967	1.912	0.058	0.077	-6.518	FALSE
Syncytiotrophoblast	cg13750214	0.026	-0.001	0.052	0.952	1.912	0.058	0.077	-6.518	FALSE
Syncytiotrophoblast	cg10260072	-0.012	-0.024	0	0.045	-1.912	0.058	0.077	-6.518	FALSE
Syncytiotrophoblast	cg08098176	-0.006	-0.012	0	0.028	-1.912	0.058	0.077	-6.518	FALSE
Syncytiotrophoblast	cg03977084	0.041	-0.001	0.083	0.712	1.912	0.058	0.077	-6.518	FALSE
Syncytiotrophoblast	cg24023097	-0.003	-0.007	0	0.018	-1.912	0.058	0.077	-6.518	FALSE
Syncytiotrophoblast	cg13807254	0.047	-0.002	0.096	0.871	1.912	0.058	0.077	-6.518	FALSE
Syncytiotrophoblast	cg10092158	-0.008	-0.017	0	0.016	-1.912	0.058	0.077	-6.518	FALSE
Syncytiotrophoblast	cg10241280	-0.004	-0.009	0	0.014	-1.912	0.058	0.077	-6.518	FALSE
Syncytiotrophoblast	cg24568647	-0.006	-0.012	0	0.021	-1.912	0.058	0.077	-6.518	FALSE
Syncytiotrophoblast	cg14740789	-0.034	-0.068	0.001	0.804	-1.912	0.058	0.077	-6.518	FALSE
Syncytiotrophoblast	cg19243826	-0.066	-0.133	0.002	0.218	-1.911	0.058	0.077	-6.518	FALSE
Syncytiotrophoblast	cg09045105	0.041	-0.001	0.083	0.836	1.911	0.058	0.077	-6.518	FALSE
Syncytiotrophoblast	cg10698889	-0.058	-0.119	0.002	0.862	-1.911	0.058	0.077	-6.518	FALSE
Syncytiotrophoblast	cg22210627	0.05	-0.002	0.102	0.136	1.911	0.058	0.077	-6.518	FALSE
Syncytiotrophoblast	cg13642537	0.014	0	0.028	0.052	1.911	0.058	0.077	-6.518	FALSE
Syncytiotrophoblast	cg02736966	0.09	-0.003	0.183	0.644	1.911	0.058	0.077	-6.518	FALSE
Syncytiotrophoblast	cg19533582	0.02	-0.001	0.041	0.945	1.911	0.058	0.077	-6.518	FALSE
Syncytiotrophoblast	cg26924890	-0.018	-0.036	0.001	0.041	-1.911	0.058	0.077	-6.518	FALSE
Syncytiotrophoblast	cg02172773	-0.04	-0.081	0.001	0.871	-1.911	0.058	0.077	-6.518	FALSE
Syncytiotrophoblast	cg07918458	-0.005	-0.01	0	0.018	-1.911	0.058	0.077	-6.518	FALSE
Syncytiotrophoblast	cg21605845	-0.004	-0.008	0	0.018	-1.911	0.058	0.077	-6.518	FALSE
Syncytiotrophoblast	cg07200897	-0.027	-0.056	0.001	0.034	-1.911	0.058	0.077	-6.518	FALSE
Syncytiotrophoblast	cg19936016	0.022	-0.001	0.045	0.958	1.911	0.058	0.077	-6.518	FALSE
Syncytiotrophoblast	cg08550626	-0.004	-0.008	0	0.019	-1.911	0.058	0.077	-6.519	FALSE
Syncytiotrophoblast	cg27566805	-0.056	-0.115	0.002	0.548	-1.911	0.058	0.077	-6.519	FALSE
Syncytiotrophoblast	cg26312854	0.024	-0.001	0.05	0.96	1.911	0.058	0.077	-6.519	FALSE
Syncytiotrophoblast	cg20851097	0.063	-0.002	0.127	0.738	1.911	0.058	0.077	-6.519	FALSE
Syncytiotrophoblast	cg08546494	-0.062	-0.127	0.002	0.214	-1.911	0.058	0.077	-6.519	FALSE
Syncytiotrophoblast	cg20817465	-0.007	-0.014	0	0.024	-1.911	0.058	0.077	-6.519	FALSE
Syncytiotrophoblast	cg09416908	0.074	-0.003	0.151	0.726	1.911	0.058	0.077	-6.519	FALSE
Syncytiotrophoblast	cg23924137	0.014	-0.001	0.029	0.97	1.911	0.058	0.077	-6.519	FALSE
Syncytiotrophoblast	cg01075966	-0.048	-0.099	0.002	0.872	-1.911	0.058	0.077	-6.519	FALSE
Syncytiotrophoblast	cg00001446	0.035	-0.001	0.071	0.878	1.911	0.058	0.077	-6.519	FALSE
Syncytiotrophoblast	cg02986791	0.057	-0.002	0.116	0.783	1.911	0.058	0.077	-6.519	FALSE
Syncytiotrophoblast	cg05009605	0.049	-0.002	0.1	0.913	1.911	0.058	0.077	-6.519	FALSE
Syncytiotrophoblast	cg05753794	0.019	-0.001	0.038	0.921	1.911	0.058	0.077	-6.519	FALSE
Syncytiotrophoblast	cg09410154	-0.085	-0.172	0.003	0.676	-1.911	0.058	0.077	-6.519	FALSE
Syncytiotrophoblast	cg04847243	0.043	-0.002	0.087	0.933	1.911	0.058	0.077	-6.519	FALSE
Syncytiotrophoblast	cg02394701	0.099	-0.004	0.201	0.702	1.911	0.058	0.077	-6.519	FALSE
Syncytiotrophoblast	cg20098478	0.054	-0.002	0.11	0.526	1.911	0.058	0.077	-6.519	FALSE
Syncytiotrophoblast	cg20236013	-0.017	-0.035	0.001	0.113	-1.911	0.058	0.077	-6.519	FALSE
Syncytiotrophoblast	cg12781086	-0.068	-0.138	0.002	0.687	-1.911	0.058	0.077	-6.519	FALSE
Syncytiotrophoblast	cg12907988	-0.055	-0.113	0.002	0.389	-1.911	0.058	0.077	-6.519	FALSE
Syncytiotrophoblast	cg13341460	-0.006	-0.012	0	0.023	-1.911	0.058	0.077	-6.519	FALSE
Syncytiotrophoblast	cg01011614	-0.006	-0.012	0	0.015	-1.911	0.058	0.077	-6.519	FALSE
Syncytiotrophoblast	cg16340178	-0.027	-0.056	0.001	0.065	-1.911	0.058	0.077	-6.519	FALSE
Syncytiotrophoblast	cg00767644	-0.016	-0.033	0.001	0.053	-1.911	0.058	0.077	-6.519	FALSE
Syncytiotrophoblast	cg07132492	-0.077	-0.157	0.003	0.758	-1.911	0.058	0.077	-6.52	FALSE
Syncytiotrophoblast	cg10605015	-0.008	-0.016	0	0.022	-1.911	0.058	0.077	-6.52	FALSE
Syncytiotrophoblast	cg22366951	-0.02	-0.041	0.001	0.946	-1.911	0.058	0.077	-6.52	FALSE
Syncytiotrophoblast	cg05569161	-0.017	-0.035	0.001	0.054	-1.911	0.058	0.077	-6.52	FALSE
Syncytiotrophoblast	cg26059973	-0.011	-0.023	0	0.044	-1.911	0.058	0.078	-6.52	FALSE
Syncytiotrophoblast	cg06076054	-0.004	-0.008	0	0.013	-1.911	0.058	0.078	-6.52	FALSE
Syncytiotrophoblast	cg11963985	0.033	-0.001	0.067	0.909	1.911	0.058	0.078	-6.52	FALSE
Syncytiotrophoblast	cg20318713	-0.011	-0.023	0	0.026	-1.911	0.058	0.078	-6.52	FALSE
Syncytiotrophoblast	cg08478623	0.027	-0.001	0.054	0.948	1.911	0.058	0.078	-6.52	FALSE
Syncytiotrophoblast	cg13338827	0.006	0	0.012	0.028	1.911	0.058	0.078	-6.52	FALSE
Syncytiotrophoblast	cg02131155	0.074	-0.003	0.15	0.824	1.911	0.058	0.078	-6.52	FALSE
Syncytiotrophoblast	cg16197272	-0.003	-0.006	0	0.016	-1.911	0.058	0.078	-6.52	FALSE
Syncytiotrophoblast	cg17079961	-0.004	-0.008	0	0.017	-1.91	0.058	0.078	-6.52	FALSE
Syncytiotrophoblast	cg14852134	0.015	-0.001	0.03	0.054	1.91	0.058	0.078	-6.52	FALSE
Syncytiotrophoblast	cg20622026	-0.003	-0.007	0	0.013	-1.91	0.058	0.078	-6.52	FALSE
Syncytiotrophoblast	cg19617213	-0.031	-0.063	0.001	0.055	-1.91	0.058	0.078	-6.52	FALSE
Syncytiotrophoblast	ch.7.52501384F	-0.003	-0.006	0	0.011	-1.91	0.058	0.078	-6.52	FALSE
Syncytiotrophoblast	cg03310937	-0.078	-0.159	0.003	0.665	-1.91	0.058	0.078	-6.52	FALSE
Syncytiotrophoblast	cg24450312	-0.023	-0.047	0.001	0.054	-1.91	0.058	0.078	-6.52	FALSE
Syncytiotrophoblast	cg26458288	0.006	0	0.013	0.017	1.91	0.058	0.078	-6.52	FALSE
Syncytiotrophoblast	cg11073931	0.023	-0.001	0.047	0.903	1.91	0.058	0.078	-6.52	FALSE
Syncytiotrophoblast	cg23060709	-0.03	-0.06	0.001	0.042	-1.91	0.058	0.078	-6.52	FALSE
Syncytiotrophoblast	cg00646381	-0.042	-0.086	0.002	0.788	-1.91	0.058	0.078	-6.52	FALSE
Syncytiotrophoblast	cg22247282	0.01	0	0.02	0.038	1.91	0.058	0.078	-6.52	FALSE
Syncytiotrophoblast	cg04685813	0.009	0	0.018	0.975	1.91	0.058	0.078	-6.52	FALSE
Syncytiotrophoblast	cg14492061	-0.065	-0.133	0.002	0.882	-1.91	0.058	0.078	-6.521	FALSE
Syncytiotrophoblast	cg17211296	0.012	0	0.025	0.966	1.91	0.058	0.078	-6.521	FALSE
Syncytiotrophoblast	cg10042132	-0.029	-0.06	0.001	0.934	-1.91	0.058	0.078	-6.521	FALSE
Syncytiotrophoblast	cg17076397	-0.046	-0.093	0.002	0.176	-1.91	0.058	0.078	-6.521	FALSE
Syncytiotrophoblast	cg22798521	0.045	-0.002	0.092	0.877	1.91	0.058	0.078	-6.521	FALSE
Syncytiotrophoblast	cg21095797	0.044	-0.002	0.09	0.897	1.91	0.058	0.078	-6.521	FALSE
Syncytiotrophoblast	cg19617373	0.067	-0.002	0.136	0.828	1.91	0.058	0.078	-6.521	FALSE
Syncytiotrophoblast	cg00801465	0.008	0	0.015	0.033	1.91	0.058	0.078	-6.521	FALSE
Syncytiotrophoblast	cg21607030	0.061	-0.002	0.123	0.169	1.91	0.058	0.078	-6.521	FALSE
Syncytiotrophoblast	cg04398893	-0.054	-0.109	0.002	0.813	-1.91	0.058	0.078	-6.521	FALSE
Syncytiotrophoblast	cg13871588	-0.008	-0.016	0	0.016	-1.91	0.058	0.078	-6.521	FALSE
Syncytiotrophoblast	cg20544552	0.075	-0.003	0.152	0.2	1.91	0.058	0.078	-6.521	FALSE
Syncytiotrophoblast	cg27176697	0.035	-0.001	0.071	0.83	1.91	0.058	0.078	-6.521	FALSE
Syncytiotrophoblast	cg17883960	-0.039	-0.08	0.001	0.752	-1.91	0.058	0.078	-6.521	FALSE
Syncytiotrophoblast	cg16114007	-0.027	-0.054	0.001	0.85	-1.91	0.058	0.078	-6.521	FALSE
Syncytiotrophoblast	cg13285934	-0.008	-0.017	0	0.024	-1.91	0.058	0.078	-6.521	FALSE
Syncytiotrophoblast	cg01320211	0.054	-0.002	0.11	0.803	1.91	0.058	0.078	-6.521	FALSE
Syncytiotrophoblast	cg00227651	-0.04	-0.082	0.001	0.914	-1.91	0.059	0.078	-6.521	FALSE
Syncytiotrophoblast	cg20254658	-0.071	-0.144	0.003	0.643	-1.91	0.059	0.078	-6.521	FALSE
Syncytiotrophoblast	cg27531483	0.011	0	0.022	0.036	1.91	0.059	0.078	-6.521	FALSE
Syncytiotrophoblast	cg01436486	-0.012	-0.024	0	0.027	-1.91	0.059	0.078	-6.521	FALSE
Syncytiotrophoblast	cg18696576	-0.058	-0.119	0.002	0.225	-1.91	0.059	0.078	-6.522	FALSE
Syncytiotrophoblast	cg19075346	0.01	0	0.02	0.05	1.91	0.059	0.078	-6.522	FALSE
Syncytiotrophoblast	cg00963171	0.037	-0.001	0.074	0.831	1.91	0.059	0.078	-6.522	FALSE
Syncytiotrophoblast	cg18516268	0.063	-0.002	0.128	0.845	1.91	0.059	0.078	-6.522	FALSE
Syncytiotrophoblast	cg00435082	-0.003	-0.006	0	0.014	-1.91	0.059	0.078	-6.522	FALSE
Syncytiotrophoblast	ch.10.80205838R	-0.03	-0.062	0.001	0.078	-1.91	0.059	0.078	-6.522	FALSE
Syncytiotrophoblast	cg24823638	-0.005	-0.01	0	0.012	-1.91	0.059	0.078	-6.522	FALSE
Syncytiotrophoblast	cg13030786	-0.013	-0.026	0	0.028	-1.91	0.059	0.078	-6.522	FALSE
Syncytiotrophoblast	cg02539543	-0.004	-0.009	0	0.02	-1.91	0.059	0.078	-6.522	FALSE
Syncytiotrophoblast	cg16733756	0.026	-0.001	0.054	0.137	1.91	0.059	0.078	-6.522	FALSE
Syncytiotrophoblast	cg24815507	-0.051	-0.103	0.002	0.792	-1.909	0.059	0.078	-6.522	FALSE
Syncytiotrophoblast	cg06791971	0.016	-0.001	0.032	0.967	1.909	0.059	0.078	-6.522	FALSE
Syncytiotrophoblast	cg15776516	-0.006	-0.012	0	0.02	-1.909	0.059	0.078	-6.522	FALSE
Syncytiotrophoblast	cg20242065	0.007	0	0.014	0.982	1.909	0.059	0.078	-6.522	FALSE
Syncytiotrophoblast	cg27522060	-0.005	-0.009	0	0.028	-1.909	0.059	0.078	-6.522	FALSE
Syncytiotrophoblast	cg04851505	0.078	-0.003	0.16	0.465	1.909	0.059	0.078	-6.522	FALSE
Syncytiotrophoblast	cg23145322	0.057	-0.002	0.116	0.801	1.909	0.059	0.078	-6.522	FALSE
Syncytiotrophoblast	cg20135711	0.064	-0.002	0.131	0.951	1.909	0.059	0.078	-6.522	FALSE
Syncytiotrophoblast	cg27304516	0.006	0	0.013	0.023	1.909	0.059	0.078	-6.522	FALSE
Syncytiotrophoblast	cg24138867	0.062	-0.002	0.126	0.648	1.909	0.059	0.078	-6.522	FALSE
Syncytiotrophoblast	cg06458795	-0.005	-0.009	0	0.013	-1.909	0.059	0.078	-6.522	FALSE
Syncytiotrophoblast	cg23219808	0.009	0	0.018	0.027	1.909	0.059	0.078	-6.522	FALSE
Syncytiotrophoblast	cg01356198	0.049	-0.002	0.101	0.932	1.909	0.059	0.078	-6.522	FALSE
Syncytiotrophoblast	cg10858791	0.062	-0.002	0.127	0.813	1.909	0.059	0.078	-6.522	FALSE
Syncytiotrophoblast	cg04566392	-0.008	-0.016	0	0.028	-1.909	0.059	0.078	-6.523	FALSE
Syncytiotrophoblast	cg13572260	0.029	-0.001	0.059	0.911	1.909	0.059	0.078	-6.523	FALSE
Syncytiotrophoblast	cg14267811	-0.019	-0.039	0.001	0.065	-1.909	0.059	0.078	-6.523	FALSE
Syncytiotrophoblast	cg15812903	0.018	-0.001	0.037	0.95	1.909	0.059	0.078	-6.523	FALSE
Syncytiotrophoblast	cg11205072	-0.031	-0.064	0.001	0.055	-1.909	0.059	0.078	-6.523	FALSE
Syncytiotrophoblast	cg09613130	-0.06	-0.122	0.002	0.848	-1.909	0.059	0.078	-6.523	FALSE
Syncytiotrophoblast	cg15481429	0.037	-0.001	0.075	0.927	1.909	0.059	0.078	-6.523	FALSE
Syncytiotrophoblast	cg24427243	-0.089	-0.182	0.003	0.496	-1.909	0.059	0.078	-6.523	FALSE
Syncytiotrophoblast	cg04724176	0.027	-0.001	0.056	0.9	1.909	0.059	0.078	-6.523	FALSE
Syncytiotrophoblast	cg16431233	0.038	-0.001	0.078	0.917	1.909	0.059	0.078	-6.523	FALSE
Syncytiotrophoblast	cg15363464	-0.007	-0.014	0	0.033	-1.909	0.059	0.078	-6.523	FALSE
Syncytiotrophoblast	cg18899999	0.069	-0.003	0.14	0.781	1.909	0.059	0.078	-6.523	FALSE
Syncytiotrophoblast	cg07924507	0.013	0	0.027	0.954	1.909	0.059	0.078	-6.523	FALSE
Syncytiotrophoblast	cg26132762	0.017	-0.001	0.035	0.967	1.909	0.059	0.078	-6.523	FALSE
Syncytiotrophoblast	cg10536151	0.06	-0.002	0.121	0.63	1.909	0.059	0.078	-6.523	FALSE
Syncytiotrophoblast	cg03537591	-0.05	-0.101	0.002	0.748	-1.909	0.059	0.078	-6.523	FALSE
Syncytiotrophoblast	cg19061798	-0.062	-0.126	0.002	0.718	-1.909	0.059	0.078	-6.523	FALSE
Syncytiotrophoblast	cg12967327	0.047	-0.002	0.096	0.68	1.909	0.059	0.078	-6.523	FALSE
Syncytiotrophoblast	cg10245865	-0.006	-0.011	0	0.014	-1.909	0.059	0.078	-6.523	FALSE
Syncytiotrophoblast	cg23825482	-0.052	-0.107	0.002	0.084	-1.909	0.059	0.078	-6.523	FALSE
Syncytiotrophoblast	cg03056153	-0.007	-0.015	0	0.025	-1.909	0.059	0.078	-6.523	FALSE
Syncytiotrophoblast	cg20022454	0.087	-0.003	0.177	0.892	1.909	0.059	0.078	-6.523	FALSE
Syncytiotrophoblast	cg11308697	0.016	-0.001	0.032	0.956	1.909	0.059	0.078	-6.523	FALSE
Syncytiotrophoblast	cg07799639	-0.012	-0.025	0	0.962	-1.909	0.059	0.078	-6.523	FALSE
Syncytiotrophoblast	cg00779615	0.006	0	0.012	0.981	1.909	0.059	0.078	-6.523	FALSE
Syncytiotrophoblast	cg14789214	-0.051	-0.104	0.002	0.571	-1.909	0.059	0.078	-6.524	FALSE
Syncytiotrophoblast	cg19756821	-0.088	-0.179	0.003	0.139	-1.909	0.059	0.078	-6.524	FALSE
Syncytiotrophoblast	cg24014020	-0.012	-0.025	0	0.026	-1.909	0.059	0.078	-6.524	FALSE
Syncytiotrophoblast	cg00407867	-0.011	-0.022	0	0.968	-1.908	0.059	0.078	-6.524	FALSE
Syncytiotrophoblast	cg20561300	-0.025	-0.05	0.001	0.9	-1.908	0.059	0.078	-6.524	FALSE
Syncytiotrophoblast	cg02667103	0.064	-0.002	0.13	0.809	1.908	0.059	0.078	-6.524	FALSE
Syncytiotrophoblast	cg15226226	0.041	-0.002	0.084	0.893	1.908	0.059	0.078	-6.524	FALSE
Syncytiotrophoblast	cg27625815	0.02	-0.001	0.042	0.971	1.908	0.059	0.078	-6.524	FALSE
Syncytiotrophoblast	cg19450119	-0.062	-0.127	0.002	0.592	-1.908	0.059	0.078	-6.524	FALSE
Syncytiotrophoblast	cg08246029	-0.017	-0.035	0.001	0.939	-1.908	0.059	0.078	-6.524	FALSE
Syncytiotrophoblast	cg11097954	0.096	-0.004	0.195	0.44	1.908	0.059	0.078	-6.524	FALSE
Syncytiotrophoblast	cg06584619	-0.009	-0.019	0	0.024	-1.908	0.059	0.078	-6.524	FALSE
Syncytiotrophoblast	cg05892626	0.047	-0.002	0.095	0.894	1.908	0.059	0.078	-6.524	FALSE
Syncytiotrophoblast	cg15541315	-0.004	-0.009	0	0.014	-1.908	0.059	0.078	-6.524	FALSE
Syncytiotrophoblast	cg19771465	-0.035	-0.071	0.001	0.124	-1.908	0.059	0.078	-6.524	FALSE
Syncytiotrophoblast	cg23714541	0.033	-0.001	0.067	0.108	1.908	0.059	0.078	-6.524	FALSE
Syncytiotrophoblast	cg09800975	-0.004	-0.008	0	0.017	-1.908	0.059	0.078	-6.524	FALSE
Syncytiotrophoblast	cg20028827	0.064	-0.002	0.131	0.193	1.908	0.059	0.078	-6.524	FALSE
Syncytiotrophoblast	cg06556435	-0.062	-0.127	0.002	0.85	-1.908	0.059	0.078	-6.524	FALSE
Syncytiotrophoblast	cg16102063	-0.061	-0.125	0.002	0.253	-1.908	0.059	0.078	-6.524	FALSE
Syncytiotrophoblast	cg17642426	-0.049	-0.1	0.002	0.065	-1.908	0.059	0.078	-6.524	FALSE
Syncytiotrophoblast	cg01661001	0.029	-0.001	0.058	0.954	1.908	0.059	0.078	-6.524	FALSE
Syncytiotrophoblast	cg03722901	0.049	-0.002	0.1	0.686	1.908	0.059	0.078	-6.524	FALSE
Syncytiotrophoblast	ch.16.50203861R	-0.014	-0.029	0.001	0.03	-1.908	0.059	0.078	-6.524	FALSE
Syncytiotrophoblast	cg04859117	-0.072	-0.147	0.003	0.696	-1.908	0.059	0.078	-6.524	FALSE
Syncytiotrophoblast	cg15584127	0.033	-0.001	0.067	0.927	1.908	0.059	0.078	-6.524	FALSE
Syncytiotrophoblast	cg17469039	0.043	-0.002	0.087	0.853	1.908	0.059	0.078	-6.524	FALSE
Syncytiotrophoblast	cg16810626	-0.106	-0.217	0.004	0.479	-1.908	0.059	0.078	-6.524	FALSE
Syncytiotrophoblast	cg10096050	-0.022	-0.045	0.001	0.922	-1.908	0.059	0.078	-6.524	FALSE
Syncytiotrophoblast	cg03016906	0.032	-0.001	0.065	0.124	1.908	0.059	0.078	-6.525	FALSE
Syncytiotrophoblast	cg07675285	0.041	-0.002	0.083	0.17	1.908	0.059	0.078	-6.525	FALSE
Syncytiotrophoblast	cg13965707	-0.053	-0.107	0.002	0.807	-1.908	0.059	0.078	-6.525	FALSE
Syncytiotrophoblast	cg21789044	-0.004	-0.008	0	0.018	-1.908	0.059	0.078	-6.525	FALSE
Syncytiotrophoblast	cg27044023	0.042	-0.002	0.085	0.869	1.908	0.059	0.078	-6.525	FALSE
Syncytiotrophoblast	cg06775001	-0.052	-0.107	0.002	0.903	-1.908	0.059	0.078	-6.525	FALSE
Syncytiotrophoblast	cg15605648	-0.005	-0.009	0	0.019	-1.908	0.059	0.078	-6.525	FALSE
Syncytiotrophoblast	cg10274696	0.038	-0.001	0.078	0.865	1.908	0.059	0.078	-6.525	FALSE
Syncytiotrophoblast	cg06439982	-0.006	-0.012	0	0.018	-1.908	0.059	0.078	-6.525	FALSE
Syncytiotrophoblast	cg00792740	-0.008	-0.016	0	0.023	-1.908	0.059	0.078	-6.525	FALSE
Syncytiotrophoblast	cg22859422	0.024	-0.001	0.048	0.957	1.908	0.059	0.078	-6.525	FALSE
Syncytiotrophoblast	cg21232956	0.013	0	0.027	0.048	1.908	0.059	0.078	-6.525	FALSE
Syncytiotrophoblast	cg09615056	-0.062	-0.127	0.002	0.351	-1.908	0.059	0.078	-6.525	FALSE
Syncytiotrophoblast	cg03567358	-0.08	-0.162	0.003	0.705	-1.908	0.059	0.078	-6.525	FALSE
Syncytiotrophoblast	cg18116891	-0.005	-0.01	0	0.025	-1.908	0.059	0.078	-6.525	FALSE
Syncytiotrophoblast	ch.2.2134493R	0.037	-0.001	0.076	0.064	1.908	0.059	0.078	-6.525	FALSE
Syncytiotrophoblast	cg07533159	-0.017	-0.035	0.001	0.035	-1.908	0.059	0.078	-6.525	FALSE
Syncytiotrophoblast	cg16656794	0.022	-0.001	0.045	0.878	1.908	0.059	0.078	-6.525	FALSE
Syncytiotrophoblast	cg11837910	0.012	0	0.025	0.963	1.908	0.059	0.078	-6.525	FALSE
Syncytiotrophoblast	cg22951989	-0.021	-0.042	0.001	0.098	-1.908	0.059	0.078	-6.525	FALSE
Syncytiotrophoblast	cg19518383	-0.017	-0.035	0.001	0.058	-1.908	0.059	0.078	-6.525	FALSE
Syncytiotrophoblast	cg06620210	-0.005	-0.009	0	0.016	-1.908	0.059	0.078	-6.525	FALSE
Syncytiotrophoblast	cg25970356	0.118	-0.004	0.24	0.657	1.908	0.059	0.078	-6.526	FALSE
Syncytiotrophoblast	cg24027477	0.055	-0.002	0.113	0.83	1.907	0.059	0.078	-6.526	FALSE
Syncytiotrophoblast	cg17089214	-0.022	-0.046	0.001	0.04	-1.907	0.059	0.078	-6.526	FALSE
Syncytiotrophoblast	cg02524346	0.117	-0.004	0.239	0.769	1.907	0.059	0.078	-6.526	FALSE
Syncytiotrophoblast	cg03942922	0.026	-0.001	0.054	0.948	1.907	0.059	0.078	-6.526	FALSE
Syncytiotrophoblast	cg07429908	-0.004	-0.007	0	0.018	-1.907	0.059	0.078	-6.526	FALSE
Syncytiotrophoblast	cg17857827	0.03	-0.001	0.06	0.913	1.907	0.059	0.078	-6.526	FALSE
Syncytiotrophoblast	cg10904972	-0.058	-0.119	0.002	0.13	-1.907	0.059	0.078	-6.526	FALSE
Syncytiotrophoblast	cg10762517	-0.081	-0.166	0.003	0.794	-1.907	0.059	0.078	-6.526	FALSE
Syncytiotrophoblast	cg16403344	-0.025	-0.05	0.001	0.036	-1.907	0.059	0.078	-6.526	FALSE
Syncytiotrophoblast	cg02013918	-0.075	-0.153	0.003	0.836	-1.907	0.059	0.078	-6.526	FALSE
Syncytiotrophoblast	cg01733638	0.027	-0.001	0.055	0.11	1.907	0.059	0.078	-6.526	FALSE
Syncytiotrophoblast	cg14291549	-0.004	-0.008	0	0.022	-1.907	0.059	0.078	-6.526	FALSE
Syncytiotrophoblast	cg01853632	-0.034	-0.069	0.001	0.11	-1.907	0.059	0.078	-6.526	FALSE
Syncytiotrophoblast	cg01202930	-0.048	-0.099	0.002	0.928	-1.907	0.059	0.078	-6.526	FALSE
Syncytiotrophoblast	cg04682087	-0.065	-0.132	0.002	0.845	-1.907	0.059	0.078	-6.526	FALSE
Syncytiotrophoblast	cg00833448	0.009	0	0.018	0.023	1.907	0.059	0.078	-6.527	FALSE
Syncytiotrophoblast	cg09906066	-0.085	-0.173	0.003	0.743	-1.907	0.059	0.078	-6.527	FALSE
Syncytiotrophoblast	cg18116373	-0.007	-0.014	0	0.014	-1.907	0.059	0.078	-6.527	FALSE
Syncytiotrophoblast	cg09682913	-0.005	-0.01	0	0.015	-1.907	0.059	0.078	-6.527	FALSE
Syncytiotrophoblast	cg18331098	-0.019	-0.038	0.001	0.06	-1.907	0.059	0.078	-6.527	FALSE
Syncytiotrophoblast	cg24543488	-0.005	-0.011	0	0.018	-1.907	0.059	0.078	-6.527	FALSE
Syncytiotrophoblast	cg05125843	-0.007	-0.013	0	0.975	-1.907	0.059	0.078	-6.527	FALSE
Syncytiotrophoblast	cg26837630	0.025	-0.001	0.051	0.951	1.907	0.059	0.078	-6.527	FALSE
Syncytiotrophoblast	cg07965586	-0.005	-0.01	0	0.019	-1.907	0.059	0.078	-6.527	FALSE
Syncytiotrophoblast	cg04383715	-0.085	-0.172	0.003	0.62	-1.907	0.059	0.078	-6.527	FALSE
Syncytiotrophoblast	cg02917917	-0.007	-0.015	0	0.024	-1.907	0.059	0.078	-6.527	FALSE
Syncytiotrophoblast	cg21364607	0.053	-0.002	0.108	0.898	1.907	0.059	0.078	-6.527	FALSE
Syncytiotrophoblast	cg03501075	-0.014	-0.029	0.001	0.029	-1.907	0.059	0.078	-6.527	FALSE
Syncytiotrophoblast	cg13014866	0.034	-0.001	0.069	0.932	1.907	0.059	0.078	-6.527	FALSE
Syncytiotrophoblast	cg09670530	-0.005	-0.01	0	0.019	-1.907	0.059	0.078	-6.527	FALSE
Syncytiotrophoblast	cg11963676	-0.009	-0.018	0	0.016	-1.907	0.059	0.078	-6.527	FALSE
Syncytiotrophoblast	cg11699150	0.013	0	0.026	0.968	1.907	0.059	0.078	-6.527	FALSE
Syncytiotrophoblast	cg15620250	0.06	-0.002	0.122	0.751	1.907	0.059	0.078	-6.527	FALSE
Syncytiotrophoblast	cg14955238	0.014	-0.001	0.028	0.964	1.906	0.059	0.078	-6.527	FALSE
Syncytiotrophoblast	cg16419686	-0.03	-0.061	0.001	0.938	-1.906	0.059	0.078	-6.528	FALSE
Syncytiotrophoblast	cg01390647	-0.023	-0.046	0.001	0.927	-1.906	0.059	0.078	-6.528	FALSE
Syncytiotrophoblast	cg00390176	-0.052	-0.105	0.002	0.062	-1.906	0.059	0.078	-6.528	FALSE
Syncytiotrophoblast	cg09136878	0.152	-0.006	0.31	0.231	1.906	0.059	0.078	-6.528	FALSE
Syncytiotrophoblast	cg25597760	-0.032	-0.065	0.001	0.128	-1.906	0.059	0.078	-6.528	FALSE
Syncytiotrophoblast	cg13041683	0.039	-0.002	0.08	0.792	1.906	0.059	0.078	-6.528	FALSE
Syncytiotrophoblast	cg10094886	0.025	-0.001	0.052	0.908	1.906	0.059	0.078	-6.528	FALSE
Syncytiotrophoblast	cg02429945	-0.074	-0.15	0.003	0.836	-1.906	0.059	0.078	-6.528	FALSE
Syncytiotrophoblast	cg02637359	-0.007	-0.014	0	0.027	-1.906	0.059	0.078	-6.528	FALSE
Syncytiotrophoblast	cg04923773	0.039	-0.002	0.08	0.889	1.906	0.059	0.078	-6.528	FALSE
Syncytiotrophoblast	cg25188387	-0.013	-0.027	0.001	0.027	-1.906	0.059	0.078	-6.528	FALSE
Syncytiotrophoblast	cg26492693	0.027	-0.001	0.054	0.936	1.906	0.059	0.078	-6.528	FALSE
Syncytiotrophoblast	ch.17.52597345F	-0.011	-0.023	0	0.021	-1.906	0.059	0.078	-6.528	FALSE
Syncytiotrophoblast	cg21692450	0.098	-0.004	0.2	0.321	1.906	0.059	0.078	-6.528	FALSE
Syncytiotrophoblast	cg13661623	0.021	-0.001	0.043	0.942	1.906	0.059	0.078	-6.528	FALSE
Syncytiotrophoblast	cg08827307	-0.138	-0.281	0.005	0.352	-1.906	0.059	0.078	-6.528	FALSE
Syncytiotrophoblast	cg11938646	0.024	-0.001	0.048	0.85	1.906	0.059	0.078	-6.528	FALSE
Syncytiotrophoblast	cg15819188	0.028	-0.001	0.056	0.917	1.906	0.059	0.078	-6.528	FALSE
Syncytiotrophoblast	cg05880372	-0.005	-0.01	0	0.024	-1.906	0.059	0.078	-6.528	FALSE
Syncytiotrophoblast	cg12060982	-0.011	-0.021	0	0.978	-1.906	0.059	0.078	-6.528	FALSE
Syncytiotrophoblast	cg07854670	0.01	0	0.021	0.969	1.906	0.059	0.078	-6.528	FALSE
Syncytiotrophoblast	cg27326856	-0.042	-0.086	0.002	0.073	-1.906	0.059	0.078	-6.528	FALSE
Syncytiotrophoblast	cg13078161	-0.008	-0.016	0	0.024	-1.906	0.059	0.078	-6.528	FALSE
Syncytiotrophoblast	cg12201779	0.115	-0.004	0.235	0.642	1.906	0.059	0.078	-6.528	FALSE
Syncytiotrophoblast	cg19575859	0.007	0	0.015	0.978	1.906	0.059	0.078	-6.528	FALSE
Syncytiotrophoblast	cg05243144	-0.029	-0.06	0.001	0.044	-1.906	0.059	0.078	-6.528	FALSE
Syncytiotrophoblast	cg11161961	0.098	-0.004	0.199	0.579	1.906	0.059	0.078	-6.528	FALSE
Syncytiotrophoblast	cg23584308	-0.047	-0.095	0.002	0.856	-1.906	0.059	0.078	-6.528	FALSE
Syncytiotrophoblast	cg14625770	0.036	-0.001	0.074	0.918	1.906	0.059	0.078	-6.528	FALSE
Syncytiotrophoblast	cg10425005	-0.072	-0.148	0.003	0.232	-1.906	0.059	0.078	-6.528	FALSE
Syncytiotrophoblast	cg17961892	-0.025	-0.05	0.001	0.114	-1.906	0.059	0.078	-6.528	FALSE
Syncytiotrophoblast	cg01309726	0.066	-0.003	0.135	0.808	1.906	0.059	0.078	-6.528	FALSE
Syncytiotrophoblast	cg24723693	0.046	-0.002	0.095	0.854	1.906	0.059	0.078	-6.529	FALSE
Syncytiotrophoblast	cg00305374	-0.003	-0.006	0	0.013	-1.906	0.059	0.078	-6.529	FALSE
Syncytiotrophoblast	cg05129591	-0.003	-0.007	0	0.013	-1.906	0.059	0.078	-6.529	FALSE
Syncytiotrophoblast	cg08526814	-0.005	-0.01	0	0.014	-1.906	0.059	0.078	-6.529	FALSE
Syncytiotrophoblast	cg07529122	-0.119	-0.242	0.005	0.674	-1.906	0.059	0.078	-6.529	FALSE
Syncytiotrophoblast	cg21507866	-0.016	-0.032	0.001	0.052	-1.906	0.059	0.078	-6.529	FALSE
Syncytiotrophoblast	cg20820982	-0.011	-0.023	0	0.036	-1.906	0.059	0.078	-6.529	FALSE
Syncytiotrophoblast	cg21169096	0.035	-0.001	0.07	0.829	1.906	0.059	0.078	-6.529	FALSE
Syncytiotrophoblast	cg01433836	0.041	-0.002	0.084	0.903	1.906	0.059	0.078	-6.529	FALSE
Syncytiotrophoblast	cg15949830	-0.043	-0.088	0.002	0.161	-1.906	0.059	0.078	-6.529	FALSE
Syncytiotrophoblast	cg11201177	-0.065	-0.133	0.003	0.626	-1.906	0.059	0.078	-6.529	FALSE
Syncytiotrophoblast	cg15348972	-0.02	-0.04	0.001	0.083	-1.906	0.059	0.078	-6.529	FALSE
Syncytiotrophoblast	cg18109289	-0.059	-0.121	0.002	0.762	-1.906	0.059	0.078	-6.529	FALSE
Syncytiotrophoblast	cg13682187	-0.109	-0.223	0.004	0.349	-1.906	0.059	0.078	-6.529	FALSE
Syncytiotrophoblast	cg26830654	0.062	-0.002	0.127	0.891	1.906	0.059	0.078	-6.529	FALSE
Syncytiotrophoblast	cg26763398	-0.007	-0.013	0	0.98	-1.906	0.059	0.078	-6.529	FALSE
Syncytiotrophoblast	cg25373297	-0.012	-0.025	0	0.035	-1.906	0.059	0.078	-6.529	FALSE
Syncytiotrophoblast	cg08430604	0.045	-0.002	0.091	0.145	1.906	0.059	0.078	-6.529	FALSE
Syncytiotrophoblast	cg09507884	-0.008	-0.017	0	0.031	-1.906	0.059	0.078	-6.529	FALSE
Syncytiotrophoblast	cg21913159	0.028	-0.001	0.058	0.856	1.906	0.059	0.078	-6.529	FALSE
Syncytiotrophoblast	cg11607742	0.011	0	0.023	0.977	1.906	0.059	0.078	-6.529	FALSE
Syncytiotrophoblast	cg24959663	0.053	-0.002	0.108	0.729	1.906	0.059	0.078	-6.529	FALSE
Syncytiotrophoblast	cg23101564	0.033	-0.001	0.067	0.858	1.905	0.059	0.078	-6.529	FALSE
Syncytiotrophoblast	cg20510600	0.055	-0.002	0.112	0.85	1.905	0.059	0.078	-6.529	FALSE
Syncytiotrophoblast	cg02744588	0.049	-0.002	0.1	0.807	1.905	0.059	0.078	-6.529	FALSE
Syncytiotrophoblast	cg10442703	-0.005	-0.009	0	0.019	-1.905	0.059	0.078	-6.529	FALSE
Syncytiotrophoblast	cg00274365	0.003	0	0.007	0.985	1.905	0.059	0.078	-6.529	FALSE
Syncytiotrophoblast	cg03291825	0.053	-0.002	0.108	0.557	1.905	0.059	0.078	-6.529	FALSE
Syncytiotrophoblast	cg18366480	0.064	-0.002	0.13	0.785	1.905	0.059	0.078	-6.529	FALSE
Syncytiotrophoblast	cg26075281	-0.039	-0.079	0.002	0.729	-1.905	0.059	0.078	-6.529	FALSE
Syncytiotrophoblast	cg03933495	0.051	-0.002	0.105	0.26	1.905	0.059	0.078	-6.529	FALSE
Syncytiotrophoblast	cg19840693	-0.007	-0.014	0	0.026	-1.905	0.059	0.078	-6.53	FALSE
Syncytiotrophoblast	cg00590106	0.008	0	0.016	0.043	1.905	0.059	0.078	-6.53	FALSE
Syncytiotrophoblast	cg19312795	-0.06	-0.123	0.002	0.74	-1.905	0.059	0.078	-6.53	FALSE
Syncytiotrophoblast	cg05447343	0.054	-0.002	0.111	0.759	1.905	0.059	0.078	-6.53	FALSE
Syncytiotrophoblast	cg26080798	0.005	0	0.01	0.02	1.905	0.059	0.078	-6.53	FALSE
Syncytiotrophoblast	cg27384569	-0.047	-0.096	0.002	0.733	-1.905	0.059	0.078	-6.53	FALSE
Syncytiotrophoblast	cg02121892	0.034	-0.001	0.069	0.942	1.905	0.059	0.078	-6.53	FALSE
Syncytiotrophoblast	cg08839451	-0.004	-0.007	0	0.015	-1.905	0.059	0.078	-6.53	FALSE
Syncytiotrophoblast	cg04770165	0.013	-0.001	0.027	0.048	1.905	0.059	0.078	-6.53	FALSE
Syncytiotrophoblast	cg26470101	0.104	-0.004	0.211	0.082	1.905	0.059	0.078	-6.53	FALSE
Syncytiotrophoblast	cg10109876	-0.026	-0.052	0.001	0.064	-1.905	0.059	0.078	-6.53	FALSE
Syncytiotrophoblast	cg27444651	-0.007	-0.014	0	0.022	-1.905	0.059	0.078	-6.53	FALSE
Syncytiotrophoblast	cg26271840	-0.044	-0.089	0.002	0.9	-1.905	0.059	0.078	-6.53	FALSE
Syncytiotrophoblast	cg19445322	-0.076	-0.156	0.003	0.583	-1.905	0.059	0.078	-6.53	FALSE
Syncytiotrophoblast	cg22264251	0.033	-0.001	0.067	0.935	1.905	0.059	0.078	-6.53	FALSE
Syncytiotrophoblast	cg03931678	-0.011	-0.022	0	0.042	-1.905	0.059	0.078	-6.53	FALSE
Syncytiotrophoblast	cg11898688	0.031	-0.001	0.063	0.953	1.905	0.059	0.078	-6.53	FALSE
Syncytiotrophoblast	cg04099543	0.075	-0.003	0.154	0.51	1.905	0.059	0.078	-6.53	FALSE
Syncytiotrophoblast	cg14379854	-0.024	-0.049	0.001	0.039	-1.905	0.059	0.078	-6.53	FALSE
Syncytiotrophoblast	cg15015722	0.034	-0.001	0.069	0.921	1.905	0.059	0.078	-6.53	FALSE
Syncytiotrophoblast	cg11195494	0.028	-0.001	0.057	0.145	1.905	0.059	0.078	-6.53	FALSE
Syncytiotrophoblast	cg02440214	0.014	-0.001	0.029	0.975	1.905	0.059	0.078	-6.53	FALSE
Syncytiotrophoblast	cg15485665	0.029	-0.001	0.059	0.926	1.905	0.059	0.078	-6.53	FALSE
Syncytiotrophoblast	cg09140444	0.031	-0.001	0.064	0.949	1.905	0.059	0.078	-6.531	FALSE
Syncytiotrophoblast	cg03845289	-0.011	-0.022	0	0.034	-1.905	0.059	0.078	-6.531	FALSE
Syncytiotrophoblast	cg21179492	-0.048	-0.099	0.002	0.663	-1.905	0.059	0.078	-6.531	FALSE
Syncytiotrophoblast	cg19872923	0.059	-0.002	0.121	0.87	1.905	0.059	0.078	-6.531	FALSE
Syncytiotrophoblast	cg25041735	-0.029	-0.059	0.001	0.722	-1.905	0.059	0.078	-6.531	FALSE
Syncytiotrophoblast	cg22469948	-0.053	-0.107	0.002	0.638	-1.905	0.059	0.078	-6.531	FALSE
Syncytiotrophoblast	cg01768446	0.05	-0.002	0.103	0.847	1.905	0.059	0.078	-6.531	FALSE
Syncytiotrophoblast	cg15442746	0.019	-0.001	0.038	0.954	1.905	0.059	0.078	-6.531	FALSE
Syncytiotrophoblast	cg21593030	-0.03	-0.06	0.001	0.055	-1.905	0.059	0.078	-6.531	FALSE
Syncytiotrophoblast	cg02073954	-0.007	-0.014	0	0.016	-1.905	0.059	0.078	-6.531	FALSE
Syncytiotrophoblast	cg13493109	-0.013	-0.027	0.001	0.046	-1.905	0.059	0.078	-6.531	FALSE
Syncytiotrophoblast	cg23900774	0.011	0	0.021	0.028	1.905	0.059	0.078	-6.531	FALSE
Syncytiotrophoblast	cg03426602	0.016	-0.001	0.032	0.959	1.905	0.059	0.078	-6.531	FALSE
Syncytiotrophoblast	cg27336439	0.038	-0.002	0.078	0.866	1.905	0.059	0.078	-6.531	FALSE
Syncytiotrophoblast	cg19527946	-0.004	-0.009	0	0.012	-1.904	0.059	0.078	-6.531	FALSE
Syncytiotrophoblast	cg00512459	-0.098	-0.2	0.004	0.464	-1.904	0.059	0.079	-6.531	FALSE
Syncytiotrophoblast	cg15983182	0.02	-0.001	0.041	0.945	1.904	0.059	0.079	-6.531	FALSE
Syncytiotrophoblast	cg19138446	-0.034	-0.068	0.001	0.857	-1.904	0.059	0.079	-6.531	FALSE
Syncytiotrophoblast	cg04202802	-0.008	-0.017	0	0.041	-1.904	0.059	0.079	-6.531	FALSE
Syncytiotrophoblast	cg01152302	-0.04	-0.081	0.002	0.175	-1.904	0.059	0.079	-6.531	FALSE
Syncytiotrophoblast	cg11248493	0.014	-0.001	0.029	0.974	1.904	0.059	0.079	-6.531	FALSE
Syncytiotrophoblast	cg15701313	-0.009	-0.019	0	0.031	-1.904	0.059	0.079	-6.531	FALSE
Syncytiotrophoblast	cg12105765	-0.021	-0.043	0.001	0.037	-1.904	0.059	0.079	-6.531	FALSE
Syncytiotrophoblast	cg14281922	-0.066	-0.135	0.003	0.6	-1.904	0.059	0.079	-6.531	FALSE
Syncytiotrophoblast	cg14431699	-0.018	-0.038	0.001	0.036	-1.904	0.059	0.079	-6.532	FALSE
Syncytiotrophoblast	cg02309609	-0.028	-0.057	0.001	0.866	-1.904	0.059	0.079	-6.532	FALSE
Syncytiotrophoblast	cg12140527	-0.102	-0.208	0.004	0.646	-1.904	0.059	0.079	-6.532	FALSE
Syncytiotrophoblast	cg00110039	0.023	-0.001	0.047	0.923	1.904	0.059	0.079	-6.532	FALSE
Syncytiotrophoblast	cg18760920	-0.009	-0.018	0	0.031	-1.904	0.059	0.079	-6.532	FALSE
Syncytiotrophoblast	cg12903374	-0.004	-0.008	0	0.017	-1.904	0.059	0.079	-6.532	FALSE
Syncytiotrophoblast	cg00174466	-0.003	-0.005	0	0.009	-1.904	0.059	0.079	-6.532	FALSE
Syncytiotrophoblast	cg06792340	-0.016	-0.032	0.001	0.044	-1.904	0.059	0.079	-6.532	FALSE
Syncytiotrophoblast	cg05890219	-0.005	-0.011	0	0.019	-1.904	0.059	0.079	-6.532	FALSE
Syncytiotrophoblast	cg04304019	0.029	-0.001	0.06	0.924	1.904	0.059	0.079	-6.532	FALSE
Syncytiotrophoblast	cg08546278	0.036	-0.001	0.074	0.943	1.904	0.059	0.079	-6.532	FALSE
Syncytiotrophoblast	cg22873371	0.014	-0.001	0.029	0.029	1.904	0.059	0.079	-6.532	FALSE
Syncytiotrophoblast	cg22874407	0.077	-0.003	0.157	0.895	1.904	0.059	0.079	-6.532	FALSE
Syncytiotrophoblast	cg20749955	-0.108	-0.22	0.004	0.238	-1.904	0.059	0.079	-6.532	FALSE
Syncytiotrophoblast	cg07295003	0.058	-0.002	0.118	0.827	1.904	0.059	0.079	-6.532	FALSE
Syncytiotrophoblast	cg00980592	-0.022	-0.044	0.001	0.056	-1.904	0.059	0.079	-6.532	FALSE
Syncytiotrophoblast	cg22041137	-0.056	-0.115	0.002	0.835	-1.904	0.059	0.079	-6.532	FALSE
Syncytiotrophoblast	cg03287692	0.072	-0.003	0.147	0.713	1.904	0.059	0.079	-6.532	FALSE
Syncytiotrophoblast	cg04772241	-0.024	-0.05	0.001	0.868	-1.904	0.059	0.079	-6.532	FALSE
Syncytiotrophoblast	cg21389309	-0.066	-0.135	0.003	0.342	-1.904	0.059	0.079	-6.532	FALSE
Syncytiotrophoblast	cg18011803	0.027	-0.001	0.056	0.923	1.904	0.059	0.079	-6.532	FALSE
Syncytiotrophoblast	cg00979582	-0.011	-0.022	0	0.04	-1.904	0.059	0.079	-6.532	FALSE
Syncytiotrophoblast	cg03844380	-0.015	-0.031	0.001	0.054	-1.904	0.059	0.079	-6.532	FALSE
Syncytiotrophoblast	cg03112877	0.033	-0.001	0.067	0.885	1.904	0.059	0.079	-6.532	FALSE
Syncytiotrophoblast	cg22944803	0.028	-0.001	0.058	0.937	1.904	0.059	0.079	-6.532	FALSE
Syncytiotrophoblast	cg18028347	-0.01	-0.02	0	0.015	-1.904	0.059	0.079	-6.532	FALSE
Syncytiotrophoblast	cg02888745	0.058	-0.002	0.118	0.429	1.904	0.059	0.079	-6.532	FALSE
Syncytiotrophoblast	cg17381565	-0.008	-0.016	0	0.019	-1.904	0.059	0.079	-6.532	FALSE
Syncytiotrophoblast	cg23841467	0.013	-0.001	0.026	0.04	1.904	0.059	0.079	-6.532	FALSE
Syncytiotrophoblast	cg18779296	0.099	-0.004	0.202	0.543	1.904	0.059	0.079	-6.532	FALSE
Syncytiotrophoblast	cg14328782	-0.005	-0.01	0	0.014	-1.904	0.059	0.079	-6.532	FALSE
Syncytiotrophoblast	cg26928195	-0.076	-0.156	0.003	0.711	-1.904	0.059	0.079	-6.532	FALSE
Syncytiotrophoblast	cg24496614	0.044	-0.002	0.089	0.314	1.904	0.059	0.079	-6.532	FALSE
Syncytiotrophoblast	cg12989733	0.006	0	0.012	0.032	1.904	0.059	0.079	-6.532	FALSE
Syncytiotrophoblast	cg11580390	-0.028	-0.057	0.001	0.95	-1.904	0.059	0.079	-6.532	FALSE
Syncytiotrophoblast	cg24548191	0.028	-0.001	0.058	0.925	1.904	0.059	0.079	-6.532	FALSE
Syncytiotrophoblast	cg06138422	-0.012	-0.025	0	0.045	-1.904	0.059	0.079	-6.533	FALSE
Syncytiotrophoblast	cg06158065	0.021	-0.001	0.043	0.065	1.904	0.059	0.079	-6.533	FALSE
Syncytiotrophoblast	cg16650530	-0.003	-0.006	0	0.012	-1.904	0.059	0.079	-6.533	FALSE
Syncytiotrophoblast	cg14702390	0.068	-0.003	0.139	0.825	1.904	0.059	0.079	-6.533	FALSE
Syncytiotrophoblast	cg03282105	0.013	-0.001	0.026	0.961	1.904	0.059	0.079	-6.533	FALSE
Syncytiotrophoblast	cg24659171	0.018	-0.001	0.037	0.918	1.904	0.059	0.079	-6.533	FALSE
Syncytiotrophoblast	cg03208010	-0.027	-0.055	0.001	0.117	-1.904	0.059	0.079	-6.533	FALSE
Syncytiotrophoblast	cg04742047	-0.03	-0.061	0.001	0.107	-1.904	0.059	0.079	-6.533	FALSE
Syncytiotrophoblast	cg22114954	0.022	-0.001	0.046	0.97	1.904	0.059	0.079	-6.533	FALSE
Syncytiotrophoblast	cg00058771	-0.004	-0.008	0	0.014	-1.904	0.059	0.079	-6.533	FALSE
Syncytiotrophoblast	cg17455591	-0.005	-0.011	0	0.017	-1.904	0.059	0.079	-6.533	FALSE
Syncytiotrophoblast	cg02484611	0.029	-0.001	0.058	0.949	1.904	0.059	0.079	-6.533	FALSE
Syncytiotrophoblast	cg26410840	0.007	0	0.015	0.975	1.904	0.059	0.079	-6.533	FALSE
Syncytiotrophoblast	cg20161179	0.036	-0.001	0.073	0.117	1.904	0.059	0.079	-6.533	FALSE
Syncytiotrophoblast	cg26315261	-0.075	-0.153	0.003	0.549	-1.904	0.059	0.079	-6.533	FALSE
Syncytiotrophoblast	cg06833203	-0.032	-0.065	0.001	0.045	-1.904	0.059	0.079	-6.533	FALSE
Syncytiotrophoblast	cg24024036	0.062	-0.002	0.126	0.829	1.903	0.059	0.079	-6.533	FALSE
Syncytiotrophoblast	cg18209835	-0.005	-0.011	0	0.016	-1.903	0.059	0.079	-6.533	FALSE
Syncytiotrophoblast	cg00519208	0.082	-0.003	0.167	0.693	1.903	0.059	0.079	-6.533	FALSE
Syncytiotrophoblast	cg15160514	-0.004	-0.008	0	0.012	-1.903	0.059	0.079	-6.533	FALSE
Syncytiotrophoblast	cg14582057	-0.042	-0.085	0.002	0.199	-1.903	0.059	0.079	-6.533	FALSE
Syncytiotrophoblast	cg00821098	-0.015	-0.031	0.001	0.04	-1.903	0.059	0.079	-6.533	FALSE
Syncytiotrophoblast	cg06665453	-0.047	-0.096	0.002	0.555	-1.903	0.059	0.079	-6.533	FALSE
Syncytiotrophoblast	cg08087404	0.007	0	0.014	0.042	1.903	0.059	0.079	-6.533	FALSE
Syncytiotrophoblast	cg20561021	0.031	-0.001	0.064	0.926	1.903	0.059	0.079	-6.533	FALSE
Syncytiotrophoblast	cg24637974	-0.075	-0.153	0.003	0.656	-1.903	0.059	0.079	-6.533	FALSE
Syncytiotrophoblast	cg03319806	-0.007	-0.015	0	0.02	-1.903	0.059	0.079	-6.533	FALSE
Syncytiotrophoblast	cg25689539	0.019	-0.001	0.039	0.939	1.903	0.059	0.079	-6.533	FALSE
Syncytiotrophoblast	cg02387403	-0.041	-0.084	0.002	0.742	-1.903	0.059	0.079	-6.534	FALSE
Syncytiotrophoblast	cg16898833	-0.014	-0.028	0.001	0.036	-1.903	0.059	0.079	-6.534	FALSE
Syncytiotrophoblast	cg11809702	-0.004	-0.009	0	0.014	-1.903	0.059	0.079	-6.534	FALSE
Syncytiotrophoblast	cg20917484	0.007	0	0.014	0.043	1.903	0.059	0.079	-6.534	FALSE
Syncytiotrophoblast	cg08103144	-0.034	-0.069	0.001	0.851	-1.903	0.059	0.079	-6.534	FALSE
Syncytiotrophoblast	cg26859042	-0.052	-0.107	0.002	0.701	-1.903	0.059	0.079	-6.534	FALSE
Syncytiotrophoblast	cg02426999	0.062	-0.002	0.127	0.466	1.903	0.059	0.079	-6.534	FALSE
Syncytiotrophoblast	cg14660726	0.041	-0.002	0.083	0.091	1.903	0.059	0.079	-6.534	FALSE
Syncytiotrophoblast	cg04167854	0.048	-0.002	0.098	0.871	1.903	0.059	0.079	-6.534	FALSE
Syncytiotrophoblast	cg10679346	-0.023	-0.048	0.001	0.946	-1.903	0.059	0.079	-6.534	FALSE
Syncytiotrophoblast	cg15449516	0.048	-0.002	0.097	0.898	1.903	0.059	0.079	-6.534	FALSE
Syncytiotrophoblast	cg09395021	0.024	-0.001	0.049	0.937	1.903	0.059	0.079	-6.534	FALSE
Syncytiotrophoblast	cg21433558	0.079	-0.003	0.16	0.755	1.903	0.059	0.079	-6.534	FALSE
Syncytiotrophoblast	cg26336087	-0.017	-0.034	0.001	0.951	-1.903	0.059	0.079	-6.534	FALSE
Syncytiotrophoblast	cg21606527	0.07	-0.003	0.143	0.749	1.903	0.059	0.079	-6.534	FALSE
Syncytiotrophoblast	cg03647327	-0.036	-0.073	0.001	0.054	-1.903	0.059	0.079	-6.534	FALSE
Syncytiotrophoblast	cg20461310	0.054	-0.002	0.11	0.837	1.903	0.059	0.079	-6.534	FALSE
Syncytiotrophoblast	cg22906486	-0.053	-0.107	0.002	0.475	-1.903	0.059	0.079	-6.534	FALSE
Syncytiotrophoblast	cg25567805	0.1	-0.004	0.204	0.703	1.903	0.059	0.079	-6.534	FALSE
Syncytiotrophoblast	cg13722942	-0.003	-0.006	0	0.016	-1.903	0.059	0.079	-6.534	FALSE
Syncytiotrophoblast	cg17839237	-0.006	-0.013	0	0.014	-1.903	0.059	0.079	-6.534	FALSE
Syncytiotrophoblast	cg27068012	0.009	0	0.018	0.042	1.903	0.059	0.079	-6.534	FALSE
Syncytiotrophoblast	cg25722178	0.018	-0.001	0.036	0.954	1.903	0.059	0.079	-6.534	FALSE
Syncytiotrophoblast	cg13100671	0.03	-0.001	0.062	0.918	1.903	0.059	0.079	-6.534	FALSE
Syncytiotrophoblast	cg21615567	0.007	0	0.015	0.034	1.903	0.059	0.079	-6.535	FALSE
Syncytiotrophoblast	cg12943115	-0.066	-0.134	0.003	0.184	-1.903	0.059	0.079	-6.535	FALSE
Syncytiotrophoblast	cg21956150	-0.041	-0.084	0.002	0.126	-1.903	0.059	0.079	-6.535	FALSE
Syncytiotrophoblast	cg16429182	-0.033	-0.066	0.001	0.936	-1.903	0.059	0.079	-6.535	FALSE
Syncytiotrophoblast	cg00456557	-0.054	-0.111	0.002	0.748	-1.903	0.059	0.079	-6.535	FALSE
Syncytiotrophoblast	cg02149314	-0.006	-0.013	0	0.021	-1.903	0.059	0.079	-6.535	FALSE
Syncytiotrophoblast	cg26744078	-0.003	-0.005	0	0.01	-1.903	0.059	0.079	-6.535	FALSE
Syncytiotrophoblast	cg22058250	0.048	-0.002	0.097	0.153	1.903	0.059	0.079	-6.535	FALSE
Syncytiotrophoblast	cg02318477	0.017	-0.001	0.035	0.966	1.902	0.059	0.079	-6.535	FALSE
Syncytiotrophoblast	cg27143664	-0.051	-0.103	0.002	0.779	-1.902	0.059	0.079	-6.535	FALSE
Syncytiotrophoblast	cg20182709	0.061	-0.002	0.124	0.89	1.902	0.059	0.079	-6.535	FALSE
Syncytiotrophoblast	cg04231042	0.049	-0.002	0.1	0.813	1.902	0.059	0.079	-6.535	FALSE
Syncytiotrophoblast	cg10801421	-0.004	-0.008	0	0.013	-1.902	0.059	0.079	-6.535	FALSE
Syncytiotrophoblast	cg23279335	0.043	-0.002	0.088	0.121	1.902	0.059	0.079	-6.535	FALSE
Syncytiotrophoblast	cg15161177	0.005	0	0.01	0.023	1.902	0.059	0.079	-6.535	FALSE
Syncytiotrophoblast	cg17832858	0.039	-0.002	0.079	0.922	1.902	0.059	0.079	-6.535	FALSE
Syncytiotrophoblast	cg19797741	0.08	-0.003	0.163	0.439	1.902	0.059	0.079	-6.535	FALSE
Syncytiotrophoblast	cg25946326	0.026	-0.001	0.054	0.097	1.902	0.059	0.079	-6.535	FALSE
Syncytiotrophoblast	cg13353550	0.075	-0.003	0.153	0.73	1.902	0.059	0.079	-6.536	FALSE
Syncytiotrophoblast	cg12481734	-0.01	-0.021	0	0.017	-1.902	0.059	0.079	-6.536	FALSE
Syncytiotrophoblast	cg20620180	0.025	-0.001	0.052	0.955	1.902	0.059	0.079	-6.536	FALSE
Syncytiotrophoblast	cg25161170	0.041	-0.002	0.084	0.893	1.902	0.059	0.079	-6.536	FALSE
Syncytiotrophoblast	cg11157076	0.027	-0.001	0.056	0.953	1.902	0.059	0.079	-6.536	FALSE
Syncytiotrophoblast	cg14842376	-0.025	-0.05	0.001	0.029	-1.902	0.059	0.079	-6.536	FALSE
Syncytiotrophoblast	cg10775595	0.021	-0.001	0.044	0.964	1.902	0.059	0.079	-6.536	FALSE
Syncytiotrophoblast	cg12249728	-0.004	-0.008	0	0.015	-1.902	0.06	0.079	-6.536	FALSE
Syncytiotrophoblast	cg24413662	0.072	-0.003	0.147	0.181	1.902	0.06	0.079	-6.536	FALSE
Syncytiotrophoblast	cg16430308	0.005	0	0.01	0.022	1.902	0.06	0.079	-6.536	FALSE
Syncytiotrophoblast	cg19725862	-0.02	-0.04	0.001	0.952	-1.902	0.06	0.079	-6.536	FALSE
Syncytiotrophoblast	cg16149455	0.011	0	0.022	0.977	1.902	0.06	0.079	-6.536	FALSE
Syncytiotrophoblast	cg12737228	0.072	-0.003	0.147	0.188	1.902	0.06	0.079	-6.536	FALSE
Syncytiotrophoblast	cg11983405	-0.027	-0.055	0.001	0.889	-1.902	0.06	0.079	-6.536	FALSE
Syncytiotrophoblast	cg14332223	-0.024	-0.049	0.001	0.085	-1.902	0.06	0.079	-6.536	FALSE
Syncytiotrophoblast	cg21776568	-0.029	-0.06	0.001	0.106	-1.902	0.06	0.079	-6.536	FALSE
Syncytiotrophoblast	cg24842967	-0.033	-0.067	0.001	0.046	-1.902	0.06	0.079	-6.536	FALSE
Syncytiotrophoblast	cg27554514	-0.019	-0.039	0.001	0.04	-1.902	0.06	0.079	-6.536	FALSE
Syncytiotrophoblast	cg18620298	-0.003	-0.005	0	0.011	-1.902	0.06	0.079	-6.536	FALSE
Syncytiotrophoblast	cg09234164	-0.054	-0.11	0.002	0.776	-1.902	0.06	0.079	-6.536	FALSE
Syncytiotrophoblast	cg13623452	-0.007	-0.015	0	0.026	-1.902	0.06	0.079	-6.536	FALSE
Syncytiotrophoblast	cg12599700	-0.034	-0.069	0.001	0.124	-1.902	0.06	0.079	-6.536	FALSE
Syncytiotrophoblast	cg03069731	0.074	-0.003	0.152	0.714	1.902	0.06	0.079	-6.536	FALSE
Syncytiotrophoblast	cg09418283	-0.008	-0.016	0	0.018	-1.902	0.06	0.079	-6.536	FALSE
Syncytiotrophoblast	cg18902795	0.064	-0.003	0.13	0.782	1.902	0.06	0.079	-6.536	FALSE
Syncytiotrophoblast	cg05779675	0.063	-0.003	0.129	0.816	1.902	0.06	0.079	-6.536	FALSE
Syncytiotrophoblast	cg13424302	-0.074	-0.152	0.003	0.424	-1.902	0.06	0.079	-6.536	FALSE
Syncytiotrophoblast	cg07082414	0.009	0	0.018	0.976	1.902	0.06	0.079	-6.536	FALSE
Syncytiotrophoblast	cg16709691	-0.104	-0.212	0.004	0.775	-1.902	0.06	0.079	-6.537	FALSE
Syncytiotrophoblast	cg23476312	0.028	-0.001	0.058	0.932	1.902	0.06	0.079	-6.537	FALSE
Syncytiotrophoblast	cg20436262	-0.005	-0.009	0	0.012	-1.902	0.06	0.079	-6.537	FALSE
Syncytiotrophoblast	cg02639285	0.006	0	0.012	0.017	1.902	0.06	0.079	-6.537	FALSE
Syncytiotrophoblast	cg27275115	-0.007	-0.014	0	0.025	-1.901	0.06	0.079	-6.537	FALSE
Syncytiotrophoblast	cg09986736	0.042	-0.002	0.085	0.108	1.901	0.06	0.079	-6.537	FALSE
Syncytiotrophoblast	cg15730116	-0.016	-0.032	0.001	0.04	-1.901	0.06	0.079	-6.537	FALSE
Syncytiotrophoblast	cg10410365	0.022	-0.001	0.046	0.935	1.901	0.06	0.079	-6.537	FALSE
Syncytiotrophoblast	cg10038259	-0.003	-0.006	0	0.014	-1.901	0.06	0.079	-6.537	FALSE
Syncytiotrophoblast	cg10274029	-0.068	-0.138	0.003	0.493	-1.901	0.06	0.079	-6.537	FALSE
Syncytiotrophoblast	cg11837766	-0.003	-0.007	0	0.015	-1.901	0.06	0.079	-6.537	FALSE
Syncytiotrophoblast	cg11102354	0.013	-0.001	0.027	0.962	1.901	0.06	0.079	-6.537	FALSE
Syncytiotrophoblast	cg06819431	0.033	-0.001	0.068	0.926	1.901	0.06	0.079	-6.537	FALSE
Syncytiotrophoblast	cg06439293	-0.007	-0.015	0	0.029	-1.901	0.06	0.079	-6.537	FALSE
Syncytiotrophoblast	cg10156941	-0.014	-0.028	0.001	0.024	-1.901	0.06	0.079	-6.537	FALSE
Syncytiotrophoblast	cg21093236	0.007	0	0.013	0.038	1.901	0.06	0.079	-6.537	FALSE
Syncytiotrophoblast	cg00290868	-0.053	-0.108	0.002	0.894	-1.901	0.06	0.079	-6.537	FALSE
Syncytiotrophoblast	cg05852040	-0.014	-0.028	0.001	0.026	-1.901	0.06	0.079	-6.537	FALSE
Syncytiotrophoblast	cg22514963	0.062	-0.003	0.127	0.201	1.901	0.06	0.079	-6.537	FALSE
Syncytiotrophoblast	cg18331165	0.02	-0.001	0.04	0.936	1.901	0.06	0.079	-6.537	FALSE
Syncytiotrophoblast	cg19505546	-0.035	-0.071	0.001	0.121	-1.901	0.06	0.079	-6.537	FALSE
Syncytiotrophoblast	cg07423155	-0.005	-0.011	0	0.016	-1.901	0.06	0.079	-6.537	FALSE
Syncytiotrophoblast	cg05792856	-0.007	-0.014	0	0.031	-1.901	0.06	0.079	-6.537	FALSE
Syncytiotrophoblast	cg17206034	-0.008	-0.017	0	0.016	-1.901	0.06	0.079	-6.537	FALSE
Syncytiotrophoblast	cg14784253	0.097	-0.004	0.198	0.818	1.901	0.06	0.079	-6.537	FALSE
Syncytiotrophoblast	cg04484984	0.042	-0.002	0.086	0.922	1.901	0.06	0.079	-6.537	FALSE
Syncytiotrophoblast	cg02708898	-0.005	-0.011	0	0.016	-1.901	0.06	0.079	-6.537	FALSE
Syncytiotrophoblast	cg05231226	0.029	-0.001	0.059	0.898	1.901	0.06	0.079	-6.538	FALSE
Syncytiotrophoblast	cg14497841	0.023	-0.001	0.047	0.963	1.901	0.06	0.079	-6.538	FALSE
Syncytiotrophoblast	cg07692473	-0.032	-0.065	0.001	0.091	-1.901	0.06	0.079	-6.538	FALSE
Syncytiotrophoblast	cg09177253	-0.007	-0.014	0	0.019	-1.901	0.06	0.079	-6.538	FALSE
Syncytiotrophoblast	cg12297819	0.063	-0.003	0.129	0.694	1.901	0.06	0.079	-6.538	FALSE
Syncytiotrophoblast	cg25141757	-0.04	-0.081	0.002	0.919	-1.901	0.06	0.079	-6.538	FALSE
Syncytiotrophoblast	cg13907059	0.034	-0.001	0.07	0.882	1.901	0.06	0.079	-6.538	FALSE
Syncytiotrophoblast	cg15756359	-0.048	-0.098	0.002	0.755	-1.901	0.06	0.079	-6.538	FALSE
Syncytiotrophoblast	cg15458585	0.005	0	0.011	0.031	1.901	0.06	0.079	-6.538	FALSE
Syncytiotrophoblast	cg27077033	-0.042	-0.086	0.002	0.24	-1.901	0.06	0.079	-6.538	FALSE
Syncytiotrophoblast	cg21498002	-0.011	-0.023	0	0.019	-1.901	0.06	0.079	-6.538	FALSE
Syncytiotrophoblast	cg26204803	0.039	-0.002	0.08	0.864	1.901	0.06	0.079	-6.538	FALSE
Syncytiotrophoblast	cg26454158	-0.004	-0.009	0	0.019	-1.901	0.06	0.079	-6.538	FALSE
Syncytiotrophoblast	cg08212128	-0.031	-0.062	0.001	0.601	-1.901	0.06	0.079	-6.538	FALSE
Syncytiotrophoblast	cg12452542	0.06	-0.002	0.122	0.926	1.901	0.06	0.079	-6.538	FALSE
Syncytiotrophoblast	cg08712572	-0.041	-0.083	0.002	0.862	-1.901	0.06	0.079	-6.538	FALSE
Syncytiotrophoblast	cg17564183	0.02	-0.001	0.04	0.937	1.901	0.06	0.079	-6.538	FALSE
Syncytiotrophoblast	cg19797308	-0.014	-0.029	0.001	0.022	-1.901	0.06	0.079	-6.538	FALSE
Syncytiotrophoblast	cg13845952	-0.033	-0.066	0.001	0.943	-1.901	0.06	0.079	-6.538	FALSE
Syncytiotrophoblast	cg14780084	0.043	-0.002	0.089	0.921	1.901	0.06	0.079	-6.538	FALSE
Syncytiotrophoblast	cg04109941	0.027	-0.001	0.056	0.952	1.901	0.06	0.079	-6.538	FALSE
Syncytiotrophoblast	cg15233681	0.016	-0.001	0.033	0.97	1.901	0.06	0.079	-6.538	FALSE
Syncytiotrophoblast	cg11734988	0.015	-0.001	0.03	0.962	1.901	0.06	0.079	-6.538	FALSE
Syncytiotrophoblast	cg04351131	0.022	-0.001	0.044	0.942	1.901	0.06	0.079	-6.538	FALSE
Syncytiotrophoblast	cg20206204	-0.052	-0.105	0.002	0.816	-1.901	0.06	0.079	-6.538	FALSE
Syncytiotrophoblast	cg09743500	0.07	-0.003	0.143	0.676	1.901	0.06	0.079	-6.538	FALSE
Syncytiotrophoblast	cg20260697	-0.027	-0.055	0.001	0.037	-1.901	0.06	0.079	-6.538	FALSE
Syncytiotrophoblast	cg03240663	-0.053	-0.108	0.002	0.768	-1.901	0.06	0.079	-6.539	FALSE
Syncytiotrophoblast	cg13245615	-0.012	-0.024	0	0.026	-1.9	0.06	0.079	-6.539	FALSE
Syncytiotrophoblast	cg09961254	0.066	-0.003	0.135	0.806	1.9	0.06	0.079	-6.539	FALSE
Syncytiotrophoblast	cg04422256	-0.078	-0.16	0.003	0.161	-1.9	0.06	0.079	-6.539	FALSE
Syncytiotrophoblast	cg00177211	-0.024	-0.049	0.001	0.775	-1.9	0.06	0.079	-6.539	FALSE
Syncytiotrophoblast	cg07447854	-0.02	-0.042	0.001	0.927	-1.9	0.06	0.079	-6.539	FALSE
Syncytiotrophoblast	cg02965699	-0.015	-0.031	0.001	0.047	-1.9	0.06	0.079	-6.539	FALSE
Syncytiotrophoblast	cg16905306	0.034	-0.001	0.069	0.934	1.9	0.06	0.079	-6.539	FALSE
Syncytiotrophoblast	cg13175173	0.071	-0.003	0.146	0.832	1.9	0.06	0.079	-6.539	FALSE
Syncytiotrophoblast	cg07525624	-0.012	-0.025	0.001	0.055	-1.9	0.06	0.079	-6.539	FALSE
Syncytiotrophoblast	cg04108615	-0.014	-0.029	0.001	0.067	-1.9	0.06	0.079	-6.539	FALSE
Syncytiotrophoblast	cg17127587	-0.004	-0.008	0	0.018	-1.9	0.06	0.079	-6.539	FALSE
Syncytiotrophoblast	cg09150450	-0.02	-0.041	0.001	0.063	-1.9	0.06	0.079	-6.539	FALSE
Syncytiotrophoblast	cg13677571	0.041	-0.002	0.083	0.115	1.9	0.06	0.079	-6.539	FALSE
Syncytiotrophoblast	cg26224781	0.074	-0.003	0.151	0.866	1.9	0.06	0.079	-6.539	FALSE
Syncytiotrophoblast	cg04664342	-0.069	-0.14	0.003	0.596	-1.9	0.06	0.079	-6.539	FALSE
Syncytiotrophoblast	cg27152190	-0.053	-0.108	0.002	0.723	-1.9	0.06	0.079	-6.539	FALSE
Syncytiotrophoblast	cg17533626	-0.035	-0.071	0.001	0.922	-1.9	0.06	0.079	-6.539	FALSE
Syncytiotrophoblast	cg22377182	0.022	-0.001	0.044	0.963	1.9	0.06	0.079	-6.539	FALSE
Syncytiotrophoblast	cg22381395	0.062	-0.003	0.127	0.756	1.9	0.06	0.079	-6.539	FALSE
Syncytiotrophoblast	cg20608100	-0.068	-0.138	0.003	0.504	-1.9	0.06	0.079	-6.539	FALSE
Syncytiotrophoblast	cg12799862	0.025	-0.001	0.051	0.893	1.9	0.06	0.079	-6.539	FALSE
Syncytiotrophoblast	cg22915534	-0.028	-0.057	0.001	0.035	-1.9	0.06	0.079	-6.539	FALSE
Syncytiotrophoblast	cg11217865	-0.09	-0.184	0.004	0.305	-1.9	0.06	0.079	-6.539	FALSE
Syncytiotrophoblast	cg18795911	-0.022	-0.044	0.001	0.945	-1.9	0.06	0.079	-6.539	FALSE
Syncytiotrophoblast	cg04189705	-0.014	-0.029	0.001	0.035	-1.9	0.06	0.079	-6.539	FALSE
Syncytiotrophoblast	cg07425541	0.011	0	0.023	0.059	1.9	0.06	0.079	-6.539	FALSE
Syncytiotrophoblast	cg18563348	0.027	-0.001	0.055	0.852	1.9	0.06	0.079	-6.54	FALSE
Syncytiotrophoblast	cg03950655	0.059	-0.002	0.12	0.734	1.9	0.06	0.079	-6.54	FALSE
Syncytiotrophoblast	cg06951011	0.018	-0.001	0.036	0.912	1.9	0.06	0.079	-6.54	FALSE
Syncytiotrophoblast	cg05636047	0.082	-0.003	0.168	0.669	1.9	0.06	0.079	-6.54	FALSE
Syncytiotrophoblast	cg18199666	0.03	-0.001	0.06	0.078	1.9	0.06	0.079	-6.54	FALSE
Syncytiotrophoblast	cg05737638	0.014	-0.001	0.029	0.95	1.9	0.06	0.079	-6.54	FALSE
Syncytiotrophoblast	cg02789094	0.033	-0.001	0.067	0.898	1.9	0.06	0.079	-6.54	FALSE
Syncytiotrophoblast	cg16398105	0.009	0	0.019	0.976	1.9	0.06	0.079	-6.54	FALSE
Syncytiotrophoblast	cg15049274	0.006	0	0.012	0.024	1.9	0.06	0.079	-6.54	FALSE
Syncytiotrophoblast	cg24073080	-0.012	-0.024	0	0.025	-1.9	0.06	0.079	-6.54	FALSE
Syncytiotrophoblast	cg22933469	-0.015	-0.03	0.001	0.035	-1.9	0.06	0.079	-6.54	FALSE
Syncytiotrophoblast	cg12320306	-0.005	-0.009	0	0.016	-1.9	0.06	0.079	-6.54	FALSE
Syncytiotrophoblast	cg14166395	-0.004	-0.008	0	0.018	-1.9	0.06	0.079	-6.54	FALSE
Syncytiotrophoblast	cg25525207	-0.014	-0.028	0.001	0.034	-1.9	0.06	0.079	-6.54	FALSE
Syncytiotrophoblast	cg04303908	-0.008	-0.016	0	0.023	-1.9	0.06	0.079	-6.54	FALSE
Syncytiotrophoblast	cg00632007	0.071	-0.003	0.145	0.811	1.9	0.06	0.079	-6.54	FALSE
Syncytiotrophoblast	cg02793099	0.035	-0.001	0.071	0.449	1.9	0.06	0.079	-6.54	FALSE
Syncytiotrophoblast	cg15156367	-0.051	-0.104	0.002	0.705	-1.9	0.06	0.079	-6.54	FALSE
Syncytiotrophoblast	cg21939221	-0.038	-0.077	0.002	0.825	-1.9	0.06	0.079	-6.54	FALSE
Syncytiotrophoblast	cg24184684	-0.023	-0.047	0.001	0.921	-1.9	0.06	0.079	-6.54	FALSE
Syncytiotrophoblast	cg11385473	-0.007	-0.015	0	0.028	-1.9	0.06	0.079	-6.54	FALSE
Syncytiotrophoblast	cg13341441	-0.012	-0.024	0	0.97	-1.9	0.06	0.079	-6.54	FALSE
Syncytiotrophoblast	cg12822583	-0.012	-0.024	0	0.028	-1.9	0.06	0.079	-6.54	FALSE
Syncytiotrophoblast	cg04759439	-0.028	-0.057	0.001	0.092	-1.9	0.06	0.079	-6.54	FALSE
Syncytiotrophoblast	cg16276424	-0.003	-0.006	0	0.012	-1.9	0.06	0.079	-6.54	FALSE
Syncytiotrophoblast	cg10379951	-0.004	-0.008	0	0.018	-1.9	0.06	0.079	-6.54	FALSE
Syncytiotrophoblast	cg19701101	0.033	-0.001	0.068	0.779	1.9	0.06	0.079	-6.54	FALSE
Syncytiotrophoblast	cg00662646	0.028	-0.001	0.058	0.93	1.899	0.06	0.079	-6.541	FALSE
Syncytiotrophoblast	cg06535942	-0.004	-0.008	0	0.015	-1.899	0.06	0.079	-6.541	FALSE
Syncytiotrophoblast	cg10868277	0.05	-0.002	0.102	0.754	1.899	0.06	0.079	-6.541	FALSE
Syncytiotrophoblast	cg05824818	0.012	-0.001	0.025	0.963	1.899	0.06	0.079	-6.541	FALSE
Syncytiotrophoblast	cg21129615	-0.004	-0.008	0	0.01	-1.899	0.06	0.079	-6.541	FALSE
Syncytiotrophoblast	cg05247907	-0.008	-0.016	0	0.025	-1.899	0.06	0.079	-6.541	FALSE
Syncytiotrophoblast	cg01394199	0.025	-0.001	0.052	0.925	1.899	0.06	0.079	-6.541	FALSE
Syncytiotrophoblast	cg10055265	-0.035	-0.072	0.001	0.119	-1.899	0.06	0.079	-6.541	FALSE
Syncytiotrophoblast	cg01102193	-0.052	-0.107	0.002	0.761	-1.899	0.06	0.079	-6.541	FALSE
Syncytiotrophoblast	cg24326030	0.041	-0.002	0.083	0.889	1.899	0.06	0.079	-6.541	FALSE
Syncytiotrophoblast	cg25492645	-0.006	-0.012	0	0.02	-1.899	0.06	0.079	-6.541	FALSE
Syncytiotrophoblast	cg21542366	0.033	-0.001	0.067	0.905	1.899	0.06	0.079	-6.541	FALSE
Syncytiotrophoblast	cg13719712	-0.067	-0.136	0.003	0.819	-1.899	0.06	0.079	-6.541	FALSE
Syncytiotrophoblast	cg05009512	-0.005	-0.009	0	0.02	-1.899	0.06	0.079	-6.541	FALSE
Syncytiotrophoblast	cg23286295	0.041	-0.002	0.084	0.819	1.899	0.06	0.079	-6.541	FALSE
Syncytiotrophoblast	cg15933546	-0.077	-0.157	0.003	0.831	-1.899	0.06	0.079	-6.541	FALSE
Syncytiotrophoblast	cg08201736	0.026	-0.001	0.053	0.941	1.899	0.06	0.079	-6.541	FALSE
Syncytiotrophoblast	cg25642765	0.017	-0.001	0.035	0.968	1.899	0.06	0.079	-6.541	FALSE
Syncytiotrophoblast	cg04350249	-0.04	-0.081	0.002	0.044	-1.899	0.06	0.079	-6.541	FALSE
Syncytiotrophoblast	cg00410534	-0.045	-0.092	0.002	0.69	-1.899	0.06	0.079	-6.541	FALSE
Syncytiotrophoblast	cg18635896	0.01	0	0.02	0.035	1.899	0.06	0.079	-6.541	FALSE
Syncytiotrophoblast	cg22216355	-0.011	-0.022	0	0.026	-1.899	0.06	0.079	-6.541	FALSE
Syncytiotrophoblast	cg05719720	-0.013	-0.027	0.001	0.04	-1.899	0.06	0.079	-6.541	FALSE
Syncytiotrophoblast	cg00694888	0.013	-0.001	0.027	0.961	1.899	0.06	0.079	-6.541	FALSE
Syncytiotrophoblast	cg17594242	0.034	-0.001	0.069	0.928	1.899	0.06	0.079	-6.541	FALSE
Syncytiotrophoblast	cg15542639	0.078	-0.003	0.158	0.795	1.899	0.06	0.079	-6.541	FALSE
Syncytiotrophoblast	cg24409107	-0.004	-0.008	0	0.012	-1.899	0.06	0.079	-6.541	FALSE
Syncytiotrophoblast	cg02017348	-0.078	-0.159	0.003	0.841	-1.899	0.06	0.079	-6.542	FALSE
Syncytiotrophoblast	cg14099514	-0.042	-0.085	0.002	0.193	-1.899	0.06	0.079	-6.542	FALSE
Syncytiotrophoblast	cg20724862	-0.09	-0.183	0.004	0.716	-1.899	0.06	0.079	-6.542	FALSE
Syncytiotrophoblast	cg01935731	-0.073	-0.149	0.003	0.761	-1.899	0.06	0.079	-6.542	FALSE
Syncytiotrophoblast	cg24925701	-0.062	-0.127	0.003	0.711	-1.899	0.06	0.079	-6.542	FALSE
Syncytiotrophoblast	cg24526433	0.005	0	0.011	0.026	1.899	0.06	0.079	-6.542	FALSE
Syncytiotrophoblast	cg25510965	0.051	-0.002	0.104	0.886	1.899	0.06	0.079	-6.542	FALSE
Syncytiotrophoblast	cg04425110	0.061	-0.003	0.125	0.245	1.899	0.06	0.079	-6.542	FALSE
Syncytiotrophoblast	cg26334299	0.009	0	0.019	0.972	1.899	0.06	0.079	-6.542	FALSE
Syncytiotrophoblast	cg20954129	-0.035	-0.072	0.002	0.768	-1.899	0.06	0.079	-6.542	FALSE
Syncytiotrophoblast	cg05620648	0.024	-0.001	0.049	0.925	1.899	0.06	0.079	-6.542	FALSE
Syncytiotrophoblast	cg02057644	0.026	-0.001	0.053	0.915	1.899	0.06	0.079	-6.542	FALSE
Syncytiotrophoblast	cg08908482	0.034	-0.001	0.069	0.94	1.899	0.06	0.079	-6.542	FALSE
Syncytiotrophoblast	cg00555094	-0.04	-0.081	0.002	0.903	-1.899	0.06	0.079	-6.542	FALSE
Syncytiotrophoblast	cg21573263	0.043	-0.002	0.088	0.766	1.899	0.06	0.079	-6.542	FALSE
Syncytiotrophoblast	cg01687793	-0.019	-0.039	0.001	0.033	-1.899	0.06	0.079	-6.542	FALSE
Syncytiotrophoblast	cg10147982	-0.03	-0.06	0.001	0.892	-1.899	0.06	0.079	-6.542	FALSE
Syncytiotrophoblast	cg07481335	-0.003	-0.005	0	0.011	-1.899	0.06	0.079	-6.542	FALSE
Syncytiotrophoblast	cg16669607	-0.062	-0.126	0.003	0.668	-1.899	0.06	0.079	-6.542	FALSE
Syncytiotrophoblast	cg01310543	0.023	-0.001	0.047	0.941	1.898	0.06	0.079	-6.542	FALSE
Syncytiotrophoblast	cg17253884	-0.006	-0.012	0	0.018	-1.898	0.06	0.079	-6.542	FALSE
Syncytiotrophoblast	cg06219267	-0.003	-0.007	0	0.011	-1.898	0.06	0.079	-6.542	FALSE
Syncytiotrophoblast	cg00901051	0.096	-0.004	0.195	0.336	1.898	0.06	0.079	-6.542	FALSE
Syncytiotrophoblast	cg23995605	-0.047	-0.095	0.002	0.855	-1.898	0.06	0.079	-6.542	FALSE
Syncytiotrophoblast	cg27665767	0.064	-0.003	0.132	0.414	1.898	0.06	0.079	-6.542	FALSE
Syncytiotrophoblast	cg15111708	0.035	-0.001	0.071	0.88	1.898	0.06	0.079	-6.542	FALSE
Syncytiotrophoblast	cg04400620	0.044	-0.002	0.089	0.737	1.898	0.06	0.079	-6.542	FALSE
Syncytiotrophoblast	cg03553278	0.052	-0.002	0.106	0.163	1.898	0.06	0.079	-6.543	FALSE
Syncytiotrophoblast	cg08355456	0.077	-0.003	0.157	0.417	1.898	0.06	0.079	-6.543	FALSE
Syncytiotrophoblast	cg03676298	0.073	-0.003	0.148	0.847	1.898	0.06	0.079	-6.543	FALSE
Syncytiotrophoblast	cg16201418	-0.113	-0.23	0.005	0.674	-1.898	0.06	0.079	-6.543	FALSE
Syncytiotrophoblast	cg05207253	-0.003	-0.007	0	0.02	-1.898	0.06	0.079	-6.543	FALSE
Syncytiotrophoblast	cg11829872	-0.027	-0.055	0.001	0.063	-1.898	0.06	0.08	-6.543	FALSE
Syncytiotrophoblast	cg21534401	0.04	-0.002	0.082	0.893	1.898	0.06	0.08	-6.543	FALSE
Syncytiotrophoblast	cg06533408	-0.053	-0.108	0.002	0.268	-1.898	0.06	0.08	-6.543	FALSE
Syncytiotrophoblast	cg20069972	0.015	-0.001	0.031	0.953	1.898	0.06	0.08	-6.543	FALSE
Syncytiotrophoblast	cg05397937	-0.03	-0.06	0.001	0.053	-1.898	0.06	0.08	-6.543	FALSE
Syncytiotrophoblast	cg06807966	-0.025	-0.052	0.001	0.039	-1.898	0.06	0.08	-6.543	FALSE
Syncytiotrophoblast	cg20118020	0.018	-0.001	0.037	0.069	1.898	0.06	0.08	-6.543	FALSE
Syncytiotrophoblast	cg13817083	-0.072	-0.148	0.003	0.793	-1.898	0.06	0.08	-6.543	FALSE
Syncytiotrophoblast	cg19774788	0.038	-0.002	0.077	0.659	1.898	0.06	0.08	-6.543	FALSE
Syncytiotrophoblast	cg16397620	0.005	0	0.011	0.036	1.898	0.06	0.08	-6.543	FALSE
Syncytiotrophoblast	cg25468632	-0.015	-0.032	0.001	0.049	-1.898	0.06	0.08	-6.543	FALSE
Syncytiotrophoblast	cg14147074	-0.005	-0.01	0	0.013	-1.898	0.06	0.08	-6.543	FALSE
Syncytiotrophoblast	cg19777710	0.032	-0.001	0.066	0.757	1.898	0.06	0.08	-6.543	FALSE
Syncytiotrophoblast	cg13172724	0.027	-0.001	0.056	0.885	1.898	0.06	0.08	-6.543	FALSE
Syncytiotrophoblast	cg27395891	-0.034	-0.07	0.001	0.135	-1.898	0.06	0.08	-6.543	FALSE
Syncytiotrophoblast	cg01963618	-0.076	-0.155	0.003	0.552	-1.898	0.06	0.08	-6.543	FALSE
Syncytiotrophoblast	cg14328761	-0.07	-0.142	0.003	0.773	-1.898	0.06	0.08	-6.543	FALSE
Syncytiotrophoblast	cg06553422	-0.006	-0.013	0	0.023	-1.898	0.06	0.08	-6.543	FALSE
Syncytiotrophoblast	cg03394405	0.008	0	0.017	0.978	1.898	0.06	0.08	-6.543	FALSE
Syncytiotrophoblast	cg11043251	0.063	-0.003	0.129	0.526	1.898	0.06	0.08	-6.543	FALSE
Syncytiotrophoblast	cg16442258	-0.023	-0.048	0.001	0.945	-1.898	0.06	0.08	-6.544	FALSE
Syncytiotrophoblast	cg03177972	0.035	-0.002	0.072	0.934	1.898	0.06	0.08	-6.544	FALSE
Syncytiotrophoblast	cg11662678	-0.004	-0.008	0	0.015	-1.898	0.06	0.08	-6.544	FALSE
Syncytiotrophoblast	cg07028390	-0.011	-0.023	0	0.04	-1.898	0.06	0.08	-6.544	FALSE
Syncytiotrophoblast	cg03307465	-0.007	-0.014	0	0.017	-1.898	0.06	0.08	-6.544	FALSE
Syncytiotrophoblast	cg02145319	0.042	-0.002	0.087	0.937	1.898	0.06	0.08	-6.544	FALSE
Syncytiotrophoblast	cg05987650	-0.003	-0.006	0	0.014	-1.898	0.06	0.08	-6.544	FALSE
Syncytiotrophoblast	cg26353862	-0.014	-0.029	0.001	0.049	-1.898	0.06	0.08	-6.544	FALSE
Syncytiotrophoblast	cg15616849	-0.006	-0.012	0	0.021	-1.898	0.06	0.08	-6.544	FALSE
Syncytiotrophoblast	cg03440673	0.079	-0.003	0.162	0.394	1.898	0.06	0.08	-6.544	FALSE
Syncytiotrophoblast	cg18724069	-0.038	-0.077	0.002	0.85	-1.898	0.06	0.08	-6.544	FALSE
Syncytiotrophoblast	cg01518659	-0.004	-0.008	0	0.019	-1.898	0.06	0.08	-6.544	FALSE
Syncytiotrophoblast	cg08315959	-0.009	-0.018	0	0.03	-1.898	0.06	0.08	-6.544	FALSE
Syncytiotrophoblast	cg20568390	0.049	-0.002	0.1	0.883	1.898	0.06	0.08	-6.544	FALSE
Syncytiotrophoblast	cg26685501	-0.031	-0.063	0.001	0.122	-1.898	0.06	0.08	-6.544	FALSE
Syncytiotrophoblast	cg06778567	-0.031	-0.064	0.001	0.719	-1.897	0.06	0.08	-6.544	FALSE
Syncytiotrophoblast	cg18239763	-0.008	-0.017	0	0.027	-1.897	0.06	0.08	-6.544	FALSE
Syncytiotrophoblast	cg13092575	-0.08	-0.164	0.003	0.65	-1.897	0.06	0.08	-6.544	FALSE
Syncytiotrophoblast	cg07241532	-0.045	-0.092	0.002	0.577	-1.897	0.06	0.08	-6.544	FALSE
Syncytiotrophoblast	cg22813744	-0.005	-0.011	0	0.025	-1.897	0.06	0.08	-6.544	FALSE
Syncytiotrophoblast	cg26316023	-0.013	-0.026	0.001	0.038	-1.897	0.06	0.08	-6.544	FALSE
Syncytiotrophoblast	cg14695240	-0.009	-0.018	0	0.033	-1.897	0.06	0.08	-6.544	FALSE
Syncytiotrophoblast	cg21163559	0.06	-0.003	0.122	0.896	1.897	0.06	0.08	-6.544	FALSE
Syncytiotrophoblast	cg13038216	-0.037	-0.075	0.002	0.041	-1.897	0.06	0.08	-6.545	FALSE
Syncytiotrophoblast	cg07730946	0.04	-0.002	0.081	0.885	1.897	0.06	0.08	-6.545	FALSE
Syncytiotrophoblast	cg09353758	0.078	-0.003	0.16	0.886	1.897	0.06	0.08	-6.545	FALSE
Syncytiotrophoblast	cg14190740	-0.01	-0.021	0	0.035	-1.897	0.06	0.08	-6.545	FALSE
Syncytiotrophoblast	cg18359321	-0.078	-0.159	0.003	0.794	-1.897	0.06	0.08	-6.545	FALSE
Syncytiotrophoblast	cg04890770	-0.005	-0.01	0	0.017	-1.897	0.06	0.08	-6.545	FALSE
Syncytiotrophoblast	cg00363465	-0.008	-0.016	0	0.03	-1.897	0.06	0.08	-6.545	FALSE
Syncytiotrophoblast	cg24988884	-0.005	-0.01	0	0.023	-1.897	0.06	0.08	-6.545	FALSE
Syncytiotrophoblast	cg23329208	0.061	-0.003	0.125	0.833	1.897	0.06	0.08	-6.545	FALSE
Syncytiotrophoblast	cg08197981	-0.058	-0.119	0.003	0.842	-1.897	0.06	0.08	-6.545	FALSE
Syncytiotrophoblast	cg04874061	0.008	0	0.016	0.973	1.897	0.06	0.08	-6.545	FALSE
Syncytiotrophoblast	cg25137787	-0.074	-0.151	0.003	0.688	-1.897	0.06	0.08	-6.545	FALSE
Syncytiotrophoblast	cg27382691	-0.019	-0.039	0.001	0.92	-1.897	0.06	0.08	-6.545	FALSE
Syncytiotrophoblast	cg01087710	-0.017	-0.034	0.001	0.031	-1.897	0.06	0.08	-6.545	FALSE
Syncytiotrophoblast	cg17928147	0.061	-0.003	0.124	0.207	1.897	0.06	0.08	-6.545	FALSE
Syncytiotrophoblast	cg11995801	-0.006	-0.013	0	0.021	-1.897	0.06	0.08	-6.545	FALSE
Syncytiotrophoblast	cg17962638	0.071	-0.003	0.144	0.264	1.897	0.06	0.08	-6.545	FALSE
Syncytiotrophoblast	cg13684113	-0.064	-0.13	0.003	0.732	-1.897	0.06	0.08	-6.545	FALSE
Syncytiotrophoblast	cg19404426	-0.072	-0.148	0.003	0.773	-1.897	0.06	0.08	-6.545	FALSE
Syncytiotrophoblast	cg14958951	-0.003	-0.007	0	0.015	-1.897	0.06	0.08	-6.545	FALSE
Syncytiotrophoblast	cg07119172	-0.007	-0.015	0	0.977	-1.897	0.06	0.08	-6.545	FALSE
Syncytiotrophoblast	cg07084019	0.063	-0.003	0.129	0.721	1.897	0.06	0.08	-6.545	FALSE
Syncytiotrophoblast	cg13858687	0.014	-0.001	0.029	0.971	1.897	0.06	0.08	-6.545	FALSE
Syncytiotrophoblast	cg04049033	-0.024	-0.049	0.001	0.895	-1.897	0.06	0.08	-6.546	FALSE
Syncytiotrophoblast	cg02795425	-0.003	-0.006	0	0.016	-1.897	0.06	0.08	-6.546	FALSE
Syncytiotrophoblast	cg13008174	0.051	-0.002	0.104	0.441	1.897	0.06	0.08	-6.546	FALSE
Syncytiotrophoblast	cg01152936	-0.008	-0.015	0	0.036	-1.897	0.06	0.08	-6.546	FALSE
Syncytiotrophoblast	cg15657564	-0.064	-0.131	0.003	0.72	-1.897	0.06	0.08	-6.546	FALSE
Syncytiotrophoblast	cg09646946	0.051	-0.002	0.104	0.952	1.897	0.06	0.08	-6.546	FALSE
Syncytiotrophoblast	cg04937184	0.049	-0.002	0.1	0.219	1.897	0.06	0.08	-6.546	FALSE
Syncytiotrophoblast	cg11356794	-0.015	-0.03	0.001	0.025	-1.897	0.06	0.08	-6.546	FALSE
Syncytiotrophoblast	cg07571531	0.07	-0.003	0.144	0.397	1.897	0.06	0.08	-6.546	FALSE
Syncytiotrophoblast	cg01573194	-0.034	-0.07	0.002	0.128	-1.897	0.06	0.08	-6.546	FALSE
Syncytiotrophoblast	cg17319734	0.023	-0.001	0.047	0.943	1.897	0.06	0.08	-6.546	FALSE
Syncytiotrophoblast	cg15324973	-0.007	-0.014	0	0.016	-1.897	0.06	0.08	-6.546	FALSE
Syncytiotrophoblast	cg01924942	-0.014	-0.028	0.001	0.02	-1.897	0.06	0.08	-6.546	FALSE
Syncytiotrophoblast	cg20979921	0.07	-0.003	0.143	0.586	1.897	0.06	0.08	-6.546	FALSE
Syncytiotrophoblast	cg08961906	-0.004	-0.009	0	0.018	-1.896	0.06	0.08	-6.546	FALSE
Syncytiotrophoblast	cg11539857	-0.076	-0.155	0.003	0.657	-1.896	0.06	0.08	-6.546	FALSE
Syncytiotrophoblast	cg14646861	0.063	-0.003	0.129	0.921	1.896	0.06	0.08	-6.546	FALSE
Syncytiotrophoblast	cg08676721	-0.035	-0.072	0.002	0.685	-1.896	0.06	0.08	-6.546	FALSE
Syncytiotrophoblast	cg11626785	0.082	-0.004	0.169	0.789	1.896	0.06	0.08	-6.546	FALSE
Syncytiotrophoblast	cg02947993	-0.051	-0.104	0.002	0.07	-1.896	0.06	0.08	-6.546	FALSE
Syncytiotrophoblast	cg19855470	0.066	-0.003	0.135	0.199	1.896	0.06	0.08	-6.546	FALSE
Syncytiotrophoblast	cg05908979	-0.01	-0.021	0	0.033	-1.896	0.06	0.08	-6.546	FALSE
Syncytiotrophoblast	cg06251929	0.005	0	0.011	0.021	1.896	0.06	0.08	-6.546	FALSE
Syncytiotrophoblast	cg22550815	0.078	-0.003	0.159	0.854	1.896	0.06	0.08	-6.546	FALSE
Syncytiotrophoblast	cg10023101	-0.004	-0.008	0	0.016	-1.896	0.06	0.08	-6.546	FALSE
Syncytiotrophoblast	cg06982530	-0.006	-0.013	0	0.026	-1.896	0.06	0.08	-6.546	FALSE
Syncytiotrophoblast	cg02281514	-0.003	-0.006	0	0.012	-1.896	0.06	0.08	-6.547	FALSE
Syncytiotrophoblast	cg13717446	-0.043	-0.087	0.002	0.086	-1.896	0.06	0.08	-6.547	FALSE
Syncytiotrophoblast	cg25402112	-0.011	-0.022	0	0.96	-1.896	0.06	0.08	-6.547	FALSE
Syncytiotrophoblast	cg09617319	0.077	-0.003	0.157	0.882	1.896	0.06	0.08	-6.547	FALSE
Syncytiotrophoblast	cg12306343	0.039	-0.002	0.079	0.917	1.896	0.06	0.08	-6.547	FALSE
Syncytiotrophoblast	cg11411107	-0.015	-0.031	0.001	0.057	-1.896	0.06	0.08	-6.547	FALSE
Syncytiotrophoblast	cg08757100	0.007	0	0.015	0.979	1.896	0.06	0.08	-6.547	FALSE
Syncytiotrophoblast	cg16520539	-0.007	-0.014	0	0.031	-1.896	0.06	0.08	-6.547	FALSE
Syncytiotrophoblast	cg22489057	-0.005	-0.01	0	0.019	-1.896	0.06	0.08	-6.547	FALSE
Syncytiotrophoblast	cg00402069	-0.025	-0.051	0.001	0.094	-1.896	0.06	0.08	-6.547	FALSE
Syncytiotrophoblast	cg07297582	-0.007	-0.014	0	0.025	-1.896	0.06	0.08	-6.547	FALSE
Syncytiotrophoblast	cg14315410	-0.005	-0.01	0	0.014	-1.896	0.06	0.08	-6.547	FALSE
Syncytiotrophoblast	cg12017745	-0.085	-0.174	0.004	0.687	-1.896	0.06	0.08	-6.547	FALSE
Syncytiotrophoblast	cg08057475	0.042	-0.002	0.086	0.932	1.896	0.06	0.08	-6.547	FALSE
Syncytiotrophoblast	cg00426921	-0.003	-0.006	0	0.015	-1.896	0.06	0.08	-6.547	FALSE
Syncytiotrophoblast	cg02079951	-0.013	-0.026	0.001	0.036	-1.896	0.06	0.08	-6.547	FALSE
Syncytiotrophoblast	cg14626797	-0.029	-0.059	0.001	0.06	-1.896	0.06	0.08	-6.547	FALSE
Syncytiotrophoblast	cg08922794	0.011	0	0.023	0.961	1.896	0.06	0.08	-6.547	FALSE
Syncytiotrophoblast	cg13479401	0.049	-0.002	0.099	0.885	1.896	0.06	0.08	-6.547	FALSE
Syncytiotrophoblast	cg13075279	0.087	-0.004	0.178	0.825	1.896	0.06	0.08	-6.547	FALSE
Syncytiotrophoblast	cg27531731	0.096	-0.004	0.197	0.675	1.896	0.06	0.08	-6.547	FALSE
Syncytiotrophoblast	cg05197625	-0.009	-0.018	0	0.036	-1.896	0.06	0.08	-6.547	FALSE
Syncytiotrophoblast	cg12377113	-0.068	-0.138	0.003	0.858	-1.896	0.06	0.08	-6.547	FALSE
Syncytiotrophoblast	cg14789590	-0.054	-0.109	0.002	0.843	-1.896	0.06	0.08	-6.547	FALSE
Syncytiotrophoblast	cg10226073	0.033	-0.001	0.067	0.943	1.896	0.06	0.08	-6.547	FALSE
Syncytiotrophoblast	cg19407435	0.076	-0.003	0.154	0.792	1.896	0.06	0.08	-6.547	FALSE
Syncytiotrophoblast	cg20832448	0.029	-0.001	0.06	0.954	1.896	0.06	0.08	-6.547	FALSE
Syncytiotrophoblast	cg17763019	0.112	-0.005	0.23	0.371	1.896	0.06	0.08	-6.548	FALSE
Syncytiotrophoblast	cg14953672	-0.014	-0.029	0.001	0.04	-1.896	0.06	0.08	-6.548	FALSE
Syncytiotrophoblast	cg17681079	0.033	-0.001	0.068	0.948	1.896	0.06	0.08	-6.548	FALSE
Syncytiotrophoblast	cg01724150	0.084	-0.004	0.171	0.313	1.896	0.06	0.08	-6.548	FALSE
Syncytiotrophoblast	cg26150981	0.055	-0.002	0.112	0.858	1.896	0.06	0.08	-6.548	FALSE
Syncytiotrophoblast	cg12747076	0.043	-0.002	0.088	0.882	1.895	0.06	0.08	-6.548	FALSE
Syncytiotrophoblast	cg03021100	-0.064	-0.13	0.003	0.742	-1.895	0.06	0.08	-6.548	FALSE
Syncytiotrophoblast	cg09223439	-0.012	-0.024	0.001	0.046	-1.895	0.06	0.08	-6.548	FALSE
Syncytiotrophoblast	cg18378883	-0.008	-0.017	0	0.025	-1.895	0.06	0.08	-6.548	FALSE
Syncytiotrophoblast	cg06962913	-0.013	-0.027	0.001	0.02	-1.895	0.06	0.08	-6.548	FALSE
Syncytiotrophoblast	cg14479829	-0.005	-0.011	0	0.021	-1.895	0.06	0.08	-6.548	FALSE
Syncytiotrophoblast	cg10909163	-0.022	-0.045	0.001	0.082	-1.895	0.06	0.08	-6.548	FALSE
Syncytiotrophoblast	cg08401000	-0.002	-0.005	0	0.01	-1.895	0.06	0.08	-6.548	FALSE
Syncytiotrophoblast	cg15598442	-0.003	-0.005	0	0.011	-1.895	0.06	0.08	-6.548	FALSE
Syncytiotrophoblast	cg14414415	0.051	-0.002	0.104	0.852	1.895	0.06	0.08	-6.548	FALSE
Syncytiotrophoblast	cg15246131	-0.074	-0.152	0.003	0.79	-1.895	0.06	0.08	-6.548	FALSE
Syncytiotrophoblast	cg03892735	-0.035	-0.071	0.002	0.96	-1.895	0.06	0.08	-6.548	FALSE
Syncytiotrophoblast	cg19170660	0.035	-0.002	0.071	0.93	1.895	0.06	0.08	-6.548	FALSE
Syncytiotrophoblast	cg15103960	-0.006	-0.012	0	0.019	-1.895	0.06	0.08	-6.548	FALSE
Syncytiotrophoblast	cg14329066	0.03	-0.001	0.061	0.839	1.895	0.06	0.08	-6.549	FALSE
Syncytiotrophoblast	cg20905680	0.07	-0.003	0.143	0.879	1.895	0.06	0.08	-6.549	FALSE
Syncytiotrophoblast	cg01651715	0.041	-0.002	0.084	0.896	1.895	0.06	0.08	-6.549	FALSE
Syncytiotrophoblast	cg18436919	-0.026	-0.053	0.001	0.854	-1.895	0.06	0.08	-6.549	FALSE
Syncytiotrophoblast	cg11423206	0.041	-0.002	0.084	0.124	1.895	0.06	0.08	-6.549	FALSE
Syncytiotrophoblast	cg16909109	-0.007	-0.015	0	0.015	-1.895	0.06	0.08	-6.549	FALSE
Syncytiotrophoblast	cg13187820	0.068	-0.003	0.14	0.804	1.895	0.06	0.08	-6.549	FALSE
Syncytiotrophoblast	cg04022811	-0.039	-0.079	0.002	0.858	-1.895	0.06	0.08	-6.549	FALSE
Syncytiotrophoblast	cg04755220	-0.05	-0.102	0.002	0.88	-1.895	0.06	0.08	-6.549	FALSE
Syncytiotrophoblast	cg24200501	0.062	-0.003	0.127	0.815	1.895	0.06	0.08	-6.549	FALSE
Syncytiotrophoblast	cg14037769	0.064	-0.003	0.13	0.651	1.895	0.06	0.08	-6.549	FALSE
Syncytiotrophoblast	cg24904943	0.036	-0.002	0.074	0.821	1.895	0.06	0.08	-6.549	FALSE
Syncytiotrophoblast	cg22367492	-0.004	-0.008	0	0.014	-1.895	0.06	0.08	-6.549	FALSE
Syncytiotrophoblast	cg02505293	-0.007	-0.015	0	0.031	-1.895	0.06	0.08	-6.549	FALSE
Syncytiotrophoblast	cg04259977	-0.016	-0.033	0.001	0.039	-1.895	0.06	0.08	-6.549	FALSE
Syncytiotrophoblast	cg01400476	-0.078	-0.159	0.003	0.141	-1.895	0.06	0.08	-6.549	FALSE
Syncytiotrophoblast	cg08950161	-0.01	-0.02	0	0.031	-1.895	0.06	0.08	-6.55	FALSE
Syncytiotrophoblast	cg00795915	-0.017	-0.036	0.001	0.032	-1.895	0.06	0.08	-6.55	FALSE
Syncytiotrophoblast	cg19776032	-0.026	-0.053	0.001	0.105	-1.895	0.06	0.08	-6.55	FALSE
Syncytiotrophoblast	cg00794552	-0.006	-0.012	0	0.025	-1.895	0.06	0.08	-6.55	FALSE
Syncytiotrophoblast	cg14319793	0.058	-0.003	0.118	0.861	1.895	0.061	0.08	-6.55	FALSE
Syncytiotrophoblast	cg03773198	0.059	-0.003	0.12	0.742	1.895	0.061	0.08	-6.55	FALSE
Syncytiotrophoblast	cg08655701	-0.022	-0.044	0.001	0.03	-1.894	0.061	0.08	-6.55	FALSE
Syncytiotrophoblast	cg27496526	-0.007	-0.014	0	0.018	-1.894	0.061	0.08	-6.55	FALSE
Syncytiotrophoblast	cg12977171	-0.004	-0.007	0	0.013	-1.894	0.061	0.08	-6.55	FALSE
Syncytiotrophoblast	cg17478997	-0.035	-0.072	0.002	0.902	-1.894	0.061	0.08	-6.55	FALSE
Syncytiotrophoblast	cg03449857	-0.144	-0.294	0.006	0.423	-1.894	0.061	0.08	-6.55	FALSE
Syncytiotrophoblast	cg10733123	0.071	-0.003	0.145	0.823	1.894	0.061	0.08	-6.55	FALSE
Syncytiotrophoblast	cg09652977	-0.025	-0.051	0.001	0.875	-1.894	0.061	0.08	-6.55	FALSE
Syncytiotrophoblast	cg15357661	-0.005	-0.01	0	0.02	-1.894	0.061	0.08	-6.55	FALSE
Syncytiotrophoblast	cg25984124	0.02	-0.001	0.041	0.951	1.894	0.061	0.08	-6.55	FALSE
Syncytiotrophoblast	cg11896633	-0.003	-0.007	0	0.015	-1.894	0.061	0.08	-6.55	FALSE
Syncytiotrophoblast	cg17887537	-0.017	-0.034	0.001	0.027	-1.894	0.061	0.08	-6.55	FALSE
Syncytiotrophoblast	cg14088584	-0.04	-0.081	0.002	0.906	-1.894	0.061	0.08	-6.55	FALSE
Syncytiotrophoblast	cg00757822	0.081	-0.004	0.165	0.674	1.894	0.061	0.08	-6.55	FALSE
Syncytiotrophoblast	cg10827434	-0.063	-0.129	0.003	0.133	-1.894	0.061	0.08	-6.55	FALSE
Syncytiotrophoblast	cg15861059	-0.015	-0.031	0.001	0.054	-1.894	0.061	0.08	-6.55	FALSE
Syncytiotrophoblast	cg04235223	0.067	-0.003	0.137	0.307	1.894	0.061	0.08	-6.55	FALSE
Syncytiotrophoblast	cg12614318	0.038	-0.002	0.079	0.424	1.894	0.061	0.08	-6.55	FALSE
Syncytiotrophoblast	cg21943842	-0.004	-0.009	0	0.015	-1.894	0.061	0.08	-6.55	FALSE
Syncytiotrophoblast	cg01491219	-0.098	-0.201	0.004	0.142	-1.894	0.061	0.08	-6.55	FALSE
Syncytiotrophoblast	cg10637565	0.027	-0.001	0.056	0.938	1.894	0.061	0.08	-6.55	FALSE
Syncytiotrophoblast	cg14694744	0.066	-0.003	0.135	0.768	1.894	0.061	0.08	-6.55	FALSE
Syncytiotrophoblast	cg26728382	0.052	-0.002	0.107	0.698	1.894	0.061	0.08	-6.55	FALSE
Syncytiotrophoblast	cg21750602	0.035	-0.002	0.071	0.878	1.894	0.061	0.08	-6.55	FALSE
Syncytiotrophoblast	cg21682474	0.009	0	0.018	0.035	1.894	0.061	0.08	-6.55	FALSE
Syncytiotrophoblast	cg08924374	-0.015	-0.031	0.001	0.044	-1.894	0.061	0.08	-6.55	FALSE
Syncytiotrophoblast	cg19118558	-0.009	-0.019	0	0.021	-1.894	0.061	0.08	-6.551	FALSE
Syncytiotrophoblast	cg23701396	-0.059	-0.121	0.003	0.421	-1.894	0.061	0.08	-6.551	FALSE
Syncytiotrophoblast	cg25904520	-0.011	-0.022	0	0.023	-1.894	0.061	0.08	-6.551	FALSE
Syncytiotrophoblast	cg16935709	-0.003	-0.005	0	0.01	-1.894	0.061	0.08	-6.551	FALSE
Syncytiotrophoblast	cg03503634	-0.014	-0.029	0.001	0.028	-1.894	0.061	0.08	-6.551	FALSE
Syncytiotrophoblast	cg18559799	-0.034	-0.069	0.002	0.638	-1.894	0.061	0.08	-6.551	FALSE
Syncytiotrophoblast	cg06142621	-0.074	-0.151	0.003	0.774	-1.894	0.061	0.08	-6.551	FALSE
Syncytiotrophoblast	cg06952671	0.008	0	0.017	0.022	1.894	0.061	0.08	-6.551	FALSE
Syncytiotrophoblast	cg24823222	-0.083	-0.169	0.004	0.717	-1.894	0.061	0.08	-6.551	FALSE
Syncytiotrophoblast	cg11363097	0.058	-0.003	0.119	0.842	1.894	0.061	0.08	-6.551	FALSE
Syncytiotrophoblast	cg17511195	-0.046	-0.093	0.002	0.074	-1.894	0.061	0.08	-6.551	FALSE
Syncytiotrophoblast	cg14097199	-0.004	-0.009	0	0.023	-1.894	0.061	0.08	-6.551	FALSE
Syncytiotrophoblast	cg21032473	-0.047	-0.097	0.002	0.825	-1.894	0.061	0.08	-6.551	FALSE
Syncytiotrophoblast	cg18421429	0.004	0	0.007	0.022	1.894	0.061	0.08	-6.551	FALSE
Syncytiotrophoblast	cg10570662	-0.017	-0.034	0.001	0.077	-1.894	0.061	0.08	-6.551	FALSE
Syncytiotrophoblast	cg24746100	0.007	0	0.014	0.02	1.894	0.061	0.08	-6.551	FALSE
Syncytiotrophoblast	cg03731896	0.029	-0.001	0.06	0.058	1.894	0.061	0.08	-6.551	FALSE
Syncytiotrophoblast	cg19926852	-0.026	-0.053	0.001	0.938	-1.894	0.061	0.08	-6.551	FALSE
Syncytiotrophoblast	cg12844142	-0.005	-0.01	0	0.023	-1.894	0.061	0.08	-6.551	FALSE
Syncytiotrophoblast	cg00852041	-0.005	-0.011	0	0.014	-1.894	0.061	0.08	-6.551	FALSE
Syncytiotrophoblast	cg07416664	-0.078	-0.16	0.004	0.337	-1.894	0.061	0.08	-6.551	FALSE
Syncytiotrophoblast	cg26884921	-0.025	-0.051	0.001	0.045	-1.894	0.061	0.08	-6.551	FALSE
Syncytiotrophoblast	cg01917416	-0.03	-0.061	0.001	0.158	-1.894	0.061	0.08	-6.551	FALSE
Syncytiotrophoblast	cg04216480	0.016	-0.001	0.032	0.967	1.894	0.061	0.08	-6.551	FALSE
Syncytiotrophoblast	cg13898318	0.035	-0.002	0.071	0.908	1.894	0.061	0.08	-6.551	FALSE
Syncytiotrophoblast	cg00249584	0.059	-0.003	0.121	0.892	1.894	0.061	0.08	-6.551	FALSE
Syncytiotrophoblast	cg08634079	-0.01	-0.02	0	0.025	-1.894	0.061	0.08	-6.551	FALSE
Syncytiotrophoblast	cg12936992	0.043	-0.002	0.088	0.932	1.894	0.061	0.08	-6.551	FALSE
Syncytiotrophoblast	cg10315420	-0.036	-0.073	0.002	0.946	-1.894	0.061	0.08	-6.552	FALSE
Syncytiotrophoblast	cg22597733	0.053	-0.002	0.108	0.207	1.894	0.061	0.08	-6.552	FALSE
Syncytiotrophoblast	cg03968976	-0.049	-0.1	0.002	0.741	-1.893	0.061	0.08	-6.552	FALSE
Syncytiotrophoblast	cg03554406	-0.012	-0.026	0.001	0.968	-1.893	0.061	0.08	-6.552	FALSE
Syncytiotrophoblast	cg16417563	-0.005	-0.01	0	0.014	-1.893	0.061	0.08	-6.552	FALSE
Syncytiotrophoblast	cg24437293	0.068	-0.003	0.138	0.701	1.893	0.061	0.08	-6.552	FALSE
Syncytiotrophoblast	cg14014485	0.034	-0.002	0.07	0.916	1.893	0.061	0.08	-6.552	FALSE
Syncytiotrophoblast	cg15854934	-0.02	-0.04	0.001	0.072	-1.893	0.061	0.08	-6.552	FALSE
Syncytiotrophoblast	cg05173987	-0.059	-0.121	0.003	0.6	-1.893	0.061	0.08	-6.552	FALSE
Syncytiotrophoblast	cg06380401	0.097	-0.004	0.198	0.772	1.893	0.061	0.08	-6.552	FALSE
Syncytiotrophoblast	cg14399569	-0.043	-0.088	0.002	0.92	-1.893	0.061	0.08	-6.552	FALSE
Syncytiotrophoblast	cg16833340	0.086	-0.004	0.175	0.669	1.893	0.061	0.08	-6.552	FALSE
Syncytiotrophoblast	cg25359664	-0.071	-0.146	0.003	0.398	-1.893	0.061	0.08	-6.552	FALSE
Syncytiotrophoblast	cg12311733	0.039	-0.002	0.079	0.864	1.893	0.061	0.08	-6.552	FALSE
Syncytiotrophoblast	cg01094251	0.019	-0.001	0.039	0.891	1.893	0.061	0.08	-6.552	FALSE
Syncytiotrophoblast	cg02322400	0.084	-0.004	0.173	0.356	1.893	0.061	0.08	-6.552	FALSE
Syncytiotrophoblast	cg13329723	-0.048	-0.099	0.002	0.533	-1.893	0.061	0.08	-6.552	FALSE
Syncytiotrophoblast	cg09732563	-0.029	-0.06	0.001	0.86	-1.893	0.061	0.08	-6.552	FALSE
Syncytiotrophoblast	cg10382206	-0.072	-0.147	0.003	0.594	-1.893	0.061	0.08	-6.552	FALSE
Syncytiotrophoblast	cg11962566	-0.051	-0.105	0.002	0.658	-1.893	0.061	0.08	-6.553	FALSE
Syncytiotrophoblast	cg25016865	-0.004	-0.009	0	0.015	-1.893	0.061	0.08	-6.553	FALSE
Syncytiotrophoblast	cg13537111	0.039	-0.002	0.08	0.873	1.893	0.061	0.08	-6.553	FALSE
Syncytiotrophoblast	cg08967200	-0.016	-0.033	0.001	0.033	-1.893	0.061	0.08	-6.553	FALSE
Syncytiotrophoblast	cg08265812	0.008	0	0.015	0.974	1.893	0.061	0.08	-6.553	FALSE
Syncytiotrophoblast	cg22273335	-0.026	-0.052	0.001	0.055	-1.893	0.061	0.08	-6.553	FALSE
Syncytiotrophoblast	cg01049274	0.038	-0.002	0.078	0.028	1.893	0.061	0.08	-6.553	FALSE
Syncytiotrophoblast	cg03931027	-0.017	-0.035	0.001	0.048	-1.893	0.061	0.08	-6.553	FALSE
Syncytiotrophoblast	cg10727759	-0.029	-0.059	0.001	0.085	-1.893	0.061	0.08	-6.553	FALSE
Syncytiotrophoblast	cg09354264	0.062	-0.003	0.127	0.859	1.893	0.061	0.08	-6.553	FALSE
Syncytiotrophoblast	cg14943877	-0.005	-0.01	0	0.012	-1.893	0.061	0.08	-6.553	FALSE
Syncytiotrophoblast	cg18019088	0.028	-0.001	0.057	0.96	1.893	0.061	0.08	-6.553	FALSE
Syncytiotrophoblast	cg15543045	-0.059	-0.12	0.003	0.235	-1.893	0.061	0.08	-6.553	FALSE
Syncytiotrophoblast	cg03794550	-0.027	-0.056	0.001	0.124	-1.893	0.061	0.08	-6.553	FALSE
Syncytiotrophoblast	cg04207166	-0.054	-0.11	0.002	0.528	-1.892	0.061	0.08	-6.553	FALSE
Syncytiotrophoblast	cg00140361	0.02	-0.001	0.041	0.954	1.892	0.061	0.08	-6.553	FALSE
Syncytiotrophoblast	cg01724336	-0.005	-0.01	0	0.013	-1.892	0.061	0.08	-6.554	FALSE
Syncytiotrophoblast	cg09142117	0.052	-0.002	0.106	0.855	1.892	0.061	0.08	-6.554	FALSE
Syncytiotrophoblast	cg06436508	0.057	-0.003	0.118	0.923	1.892	0.061	0.08	-6.554	FALSE
Syncytiotrophoblast	cg02228635	-0.014	-0.028	0.001	0.029	-1.892	0.061	0.08	-6.554	FALSE
Syncytiotrophoblast	cg10184431	-0.051	-0.105	0.002	0.284	-1.892	0.061	0.08	-6.554	FALSE
Syncytiotrophoblast	cg05325480	0.051	-0.002	0.104	0.755	1.892	0.061	0.08	-6.554	FALSE
Syncytiotrophoblast	cg05529236	-0.011	-0.023	0.001	0.02	-1.892	0.061	0.08	-6.554	FALSE
Syncytiotrophoblast	cg11947985	-0.038	-0.078	0.002	0.176	-1.892	0.061	0.08	-6.554	FALSE
Syncytiotrophoblast	cg05549611	-0.063	-0.128	0.003	0.694	-1.892	0.061	0.08	-6.554	FALSE
Syncytiotrophoblast	cg05337753	0.068	-0.003	0.139	0.838	1.892	0.061	0.08	-6.554	FALSE
Syncytiotrophoblast	cg11742068	-0.008	-0.016	0	0.029	-1.892	0.061	0.08	-6.554	FALSE
Syncytiotrophoblast	cg17123624	0.057	-0.003	0.116	0.834	1.892	0.061	0.081	-6.554	FALSE
Syncytiotrophoblast	cg10243292	0.003	0	0.007	0.026	1.892	0.061	0.081	-6.554	FALSE
Syncytiotrophoblast	cg04759114	-0.05	-0.103	0.002	0.611	-1.892	0.061	0.081	-6.554	FALSE
Syncytiotrophoblast	cg17786902	0.05	-0.002	0.103	0.909	1.892	0.061	0.081	-6.554	FALSE
Syncytiotrophoblast	cg20675703	-0.013	-0.026	0.001	0.06	-1.892	0.061	0.081	-6.554	FALSE
Syncytiotrophoblast	cg18414033	0.04	-0.002	0.082	0.77	1.892	0.061	0.081	-6.554	FALSE
Syncytiotrophoblast	cg09841884	0.013	-0.001	0.027	0.962	1.892	0.061	0.081	-6.554	FALSE
Syncytiotrophoblast	cg23982151	-0.03	-0.061	0.001	0.049	-1.892	0.061	0.081	-6.554	FALSE
Syncytiotrophoblast	cg05512735	0.043	-0.002	0.088	0.914	1.892	0.061	0.081	-6.554	FALSE
Syncytiotrophoblast	cg25781123	-0.015	-0.031	0.001	0.035	-1.892	0.061	0.081	-6.554	FALSE
Syncytiotrophoblast	cg26403580	-0.051	-0.104	0.002	0.851	-1.892	0.061	0.081	-6.554	FALSE
Syncytiotrophoblast	cg23169689	0.027	-0.001	0.055	0.124	1.892	0.061	0.081	-6.554	FALSE
Syncytiotrophoblast	cg27443662	0.049	-0.002	0.1	0.894	1.892	0.061	0.081	-6.554	FALSE
Syncytiotrophoblast	cg18956706	-0.017	-0.036	0.001	0.027	-1.892	0.061	0.081	-6.554	FALSE
Syncytiotrophoblast	cg17602756	-0.006	-0.012	0	0.023	-1.892	0.061	0.081	-6.554	FALSE
Syncytiotrophoblast	cg24570210	0.044	-0.002	0.089	0.841	1.892	0.061	0.081	-6.554	FALSE
Syncytiotrophoblast	cg07008213	-0.022	-0.045	0.001	0.034	-1.892	0.061	0.081	-6.555	FALSE
Syncytiotrophoblast	cg22284043	-0.054	-0.111	0.003	0.073	-1.892	0.061	0.081	-6.555	FALSE
Syncytiotrophoblast	cg11987090	-0.007	-0.014	0	0.017	-1.892	0.061	0.081	-6.555	FALSE
Syncytiotrophoblast	cg25175887	0.085	-0.004	0.174	0.796	1.892	0.061	0.081	-6.555	FALSE
Syncytiotrophoblast	cg10101074	-0.038	-0.077	0.002	0.055	-1.892	0.061	0.081	-6.555	FALSE
Syncytiotrophoblast	cg27658640	-0.016	-0.034	0.001	0.043	-1.892	0.061	0.081	-6.555	FALSE
Syncytiotrophoblast	cg19189310	-0.004	-0.008	0	0.014	-1.892	0.061	0.081	-6.555	FALSE
Syncytiotrophoblast	cg14965694	0.058	-0.003	0.119	0.322	1.892	0.061	0.081	-6.555	FALSE
Syncytiotrophoblast	cg06574813	-0.004	-0.008	0	0.021	-1.892	0.061	0.081	-6.555	FALSE
Syncytiotrophoblast	cg13353245	-0.024	-0.049	0.001	0.032	-1.892	0.061	0.081	-6.555	FALSE
Syncytiotrophoblast	cg03149699	-0.015	-0.031	0.001	0.022	-1.892	0.061	0.081	-6.555	FALSE
Syncytiotrophoblast	cg24895834	-0.018	-0.036	0.001	0.049	-1.892	0.061	0.081	-6.555	FALSE
Syncytiotrophoblast	cg00162940	-0.038	-0.079	0.002	0.048	-1.892	0.061	0.081	-6.555	FALSE
Syncytiotrophoblast	cg09360099	-0.044	-0.09	0.002	0.839	-1.892	0.061	0.081	-6.555	FALSE
Syncytiotrophoblast	cg00041084	-0.007	-0.014	0	0.019	-1.892	0.061	0.081	-6.555	FALSE
Syncytiotrophoblast	cg14545963	-0.079	-0.163	0.004	0.651	-1.892	0.061	0.081	-6.555	FALSE
Syncytiotrophoblast	cg07052476	-0.005	-0.011	0	0.018	-1.892	0.061	0.081	-6.555	FALSE
Syncytiotrophoblast	cg23004043	-0.005	-0.01	0	0.017	-1.892	0.061	0.081	-6.555	FALSE
Syncytiotrophoblast	cg06640533	0.045	-0.002	0.091	0.871	1.892	0.061	0.081	-6.555	FALSE
Syncytiotrophoblast	cg13467649	-0.007	-0.015	0	0.019	-1.892	0.061	0.081	-6.555	FALSE
Syncytiotrophoblast	cg04353881	-0.004	-0.007	0	0.015	-1.892	0.061	0.081	-6.555	FALSE
Syncytiotrophoblast	cg04426802	0.028	-0.001	0.058	0.946	1.892	0.061	0.081	-6.555	FALSE
Syncytiotrophoblast	cg19379482	-0.023	-0.046	0.001	0.879	-1.891	0.061	0.081	-6.555	FALSE
Syncytiotrophoblast	cg21526004	-0.002	-0.005	0	0.012	-1.891	0.061	0.081	-6.555	FALSE
Syncytiotrophoblast	cg18355337	0.124	-0.006	0.253	0.512	1.891	0.061	0.081	-6.555	FALSE
Syncytiotrophoblast	cg08235864	-0.02	-0.041	0.001	0.018	-1.891	0.061	0.081	-6.555	FALSE
Syncytiotrophoblast	cg15779458	-0.025	-0.051	0.001	0.037	-1.891	0.061	0.081	-6.555	FALSE
Syncytiotrophoblast	cg21741781	0.006	0	0.012	0.018	1.891	0.061	0.081	-6.556	FALSE
Syncytiotrophoblast	cg22853588	-0.088	-0.18	0.004	0.1	-1.891	0.061	0.081	-6.556	FALSE
Syncytiotrophoblast	cg21133261	0.042	-0.002	0.085	0.943	1.891	0.061	0.081	-6.556	FALSE
Syncytiotrophoblast	cg07352425	-0.006	-0.011	0	0.018	-1.891	0.061	0.081	-6.556	FALSE
Syncytiotrophoblast	cg08715466	0.026	-0.001	0.053	0.903	1.891	0.061	0.081	-6.556	FALSE
Syncytiotrophoblast	cg11631644	0.05	-0.002	0.103	0.111	1.891	0.061	0.081	-6.556	FALSE
Syncytiotrophoblast	cg17091893	0.035	-0.002	0.072	0.225	1.891	0.061	0.081	-6.556	FALSE
Syncytiotrophoblast	cg05729249	-0.064	-0.13	0.003	0.141	-1.891	0.061	0.081	-6.556	FALSE
Syncytiotrophoblast	cg02511156	0.011	-0.001	0.023	0.028	1.891	0.061	0.081	-6.556	FALSE
Syncytiotrophoblast	cg08118602	0.035	-0.002	0.072	0.877	1.891	0.061	0.081	-6.556	FALSE
Syncytiotrophoblast	cg20630943	-0.019	-0.039	0.001	0.036	-1.891	0.061	0.081	-6.556	FALSE
Syncytiotrophoblast	cg02881684	0.065	-0.003	0.133	0.46	1.891	0.061	0.081	-6.556	FALSE
Syncytiotrophoblast	cg09304617	0.059	-0.003	0.121	0.808	1.891	0.061	0.081	-6.556	FALSE
Syncytiotrophoblast	cg03905192	-0.018	-0.037	0.001	0.944	-1.891	0.061	0.081	-6.556	FALSE
Syncytiotrophoblast	cg11788234	0.014	-0.001	0.028	0.023	1.891	0.061	0.081	-6.556	FALSE
Syncytiotrophoblast	cg25109252	-0.005	-0.011	0	0.022	-1.891	0.061	0.081	-6.556	FALSE
Syncytiotrophoblast	cg08277036	0.039	-0.002	0.079	0.944	1.891	0.061	0.081	-6.556	FALSE
Syncytiotrophoblast	cg10454258	0.045	-0.002	0.093	0.405	1.891	0.061	0.081	-6.556	FALSE
Syncytiotrophoblast	cg04826040	0.064	-0.003	0.132	0.259	1.891	0.061	0.081	-6.556	FALSE
Syncytiotrophoblast	cg00418743	0.006	0	0.012	0.035	1.891	0.061	0.081	-6.556	FALSE
Syncytiotrophoblast	cg13430489	0.05	-0.002	0.101	0.855	1.891	0.061	0.081	-6.556	FALSE
Syncytiotrophoblast	cg09327855	0.044	-0.002	0.091	0.791	1.891	0.061	0.081	-6.556	FALSE
Syncytiotrophoblast	cg12766231	0.018	-0.001	0.036	0.878	1.891	0.061	0.081	-6.556	FALSE
Syncytiotrophoblast	cg25438440	-0.003	-0.006	0	0.012	-1.891	0.061	0.081	-6.556	FALSE
Syncytiotrophoblast	cg23832388	-0.067	-0.138	0.003	0.431	-1.891	0.061	0.081	-6.556	FALSE
Syncytiotrophoblast	cg03863591	0.042	-0.002	0.086	0.156	1.891	0.061	0.081	-6.556	FALSE
Syncytiotrophoblast	cg06692957	-0.007	-0.015	0	0.023	-1.891	0.061	0.081	-6.556	FALSE
Syncytiotrophoblast	cg06199052	0.036	-0.002	0.073	0.932	1.891	0.061	0.081	-6.556	FALSE
Syncytiotrophoblast	cg07243147	-0.054	-0.111	0.003	0.403	-1.891	0.061	0.081	-6.556	FALSE
Syncytiotrophoblast	cg13234406	-0.005	-0.01	0	0.02	-1.891	0.061	0.081	-6.556	FALSE
Syncytiotrophoblast	cg03990588	0.014	-0.001	0.029	0.953	1.891	0.061	0.081	-6.556	FALSE
Syncytiotrophoblast	cg21821108	0.056	-0.003	0.115	0.604	1.891	0.061	0.081	-6.556	FALSE
Syncytiotrophoblast	cg26422022	-0.013	-0.026	0.001	0.022	-1.891	0.061	0.081	-6.556	FALSE
Syncytiotrophoblast	cg23203730	0.019	-0.001	0.039	0.944	1.891	0.061	0.081	-6.556	FALSE
Syncytiotrophoblast	cg18083863	-0.055	-0.113	0.003	0.079	-1.891	0.061	0.081	-6.556	FALSE
Syncytiotrophoblast	cg12837215	-0.006	-0.011	0	0.021	-1.891	0.061	0.081	-6.556	FALSE
Syncytiotrophoblast	cg08745965	-0.152	-0.311	0.007	0.229	-1.891	0.061	0.081	-6.557	FALSE
Syncytiotrophoblast	cg27005255	-0.011	-0.023	0.001	0.025	-1.891	0.061	0.081	-6.557	FALSE
Syncytiotrophoblast	cg18396992	-0.025	-0.051	0.001	0.918	-1.891	0.061	0.081	-6.557	FALSE
Syncytiotrophoblast	cg17397259	-0.006	-0.013	0	0.026	-1.891	0.061	0.081	-6.557	FALSE
Syncytiotrophoblast	cg16272484	-0.003	-0.006	0	0.016	-1.89	0.061	0.081	-6.557	FALSE
Syncytiotrophoblast	cg07015803	0.06	-0.003	0.123	0.756	1.89	0.061	0.081	-6.557	FALSE
Syncytiotrophoblast	cg08847335	0.054	-0.003	0.111	0.889	1.89	0.061	0.081	-6.557	FALSE
Syncytiotrophoblast	cg14408505	0.013	-0.001	0.027	0.023	1.89	0.061	0.081	-6.557	FALSE
Syncytiotrophoblast	cg14703454	-0.141	-0.288	0.007	0.61	-1.89	0.061	0.081	-6.557	FALSE
Syncytiotrophoblast	cg24011936	-0.034	-0.07	0.002	0.909	-1.89	0.061	0.081	-6.557	FALSE
Syncytiotrophoblast	cg06634961	0.023	-0.001	0.047	0.958	1.89	0.061	0.081	-6.557	FALSE
Syncytiotrophoblast	cg07463429	-0.007	-0.013	0	0.032	-1.89	0.061	0.081	-6.558	FALSE
Syncytiotrophoblast	cg09524455	-0.014	-0.028	0.001	0.019	-1.89	0.061	0.081	-6.558	FALSE
Syncytiotrophoblast	cg03880841	0.033	-0.002	0.068	0.128	1.89	0.061	0.081	-6.558	FALSE
Syncytiotrophoblast	cg07517216	0.056	-0.003	0.115	0.092	1.89	0.061	0.081	-6.558	FALSE
Syncytiotrophoblast	cg19904398	0.004	0	0.008	0.025	1.89	0.061	0.081	-6.558	FALSE
Syncytiotrophoblast	cg21582524	0.012	-0.001	0.024	0.965	1.89	0.061	0.081	-6.558	FALSE
Syncytiotrophoblast	cg18198743	0.028	-0.001	0.057	0.898	1.89	0.061	0.081	-6.558	FALSE
Syncytiotrophoblast	cg17814109	-0.018	-0.038	0.001	0.054	-1.89	0.061	0.081	-6.558	FALSE
Syncytiotrophoblast	cg22221026	-0.007	-0.014	0	0.024	-1.89	0.061	0.081	-6.558	FALSE
Syncytiotrophoblast	cg01755369	-0.018	-0.036	0.001	0.044	-1.89	0.061	0.081	-6.558	FALSE
Syncytiotrophoblast	cg20121920	0.03	-0.001	0.061	0.921	1.89	0.061	0.081	-6.558	FALSE
Syncytiotrophoblast	cg11416367	-0.005	-0.011	0	0.016	-1.89	0.061	0.081	-6.558	FALSE
Syncytiotrophoblast	cg04884342	0.025	-0.001	0.05	0.953	1.89	0.061	0.081	-6.558	FALSE
Syncytiotrophoblast	cg20598389	-0.004	-0.008	0	0.015	-1.89	0.061	0.081	-6.558	FALSE
Syncytiotrophoblast	cg01174752	-0.024	-0.05	0.001	0.906	-1.89	0.061	0.081	-6.558	FALSE
Syncytiotrophoblast	cg01336267	-0.027	-0.055	0.001	0.042	-1.89	0.061	0.081	-6.558	FALSE
Syncytiotrophoblast	cg07327468	-0.025	-0.052	0.001	0.059	-1.89	0.061	0.081	-6.558	FALSE
Syncytiotrophoblast	cg14185918	0.074	-0.004	0.152	0.113	1.89	0.061	0.081	-6.558	FALSE
Syncytiotrophoblast	cg10101783	0.01	0	0.021	0.975	1.89	0.061	0.081	-6.558	FALSE
Syncytiotrophoblast	cg24569399	-0.009	-0.018	0	0.023	-1.89	0.061	0.081	-6.558	FALSE
Syncytiotrophoblast	cg14143209	-0.009	-0.018	0	0.028	-1.89	0.061	0.081	-6.558	FALSE
Syncytiotrophoblast	cg18687675	0.108	-0.005	0.221	0.124	1.89	0.061	0.081	-6.558	FALSE
Syncytiotrophoblast	cg05022225	-0.027	-0.055	0.001	0.058	-1.89	0.061	0.081	-6.558	FALSE
Syncytiotrophoblast	cg00739661	-0.008	-0.016	0	0.036	-1.89	0.061	0.081	-6.558	FALSE
Syncytiotrophoblast	cg02756835	-0.018	-0.037	0.001	0.872	-1.89	0.061	0.081	-6.558	FALSE
Syncytiotrophoblast	cg00701809	0.017	-0.001	0.034	0.968	1.89	0.061	0.081	-6.559	FALSE
Syncytiotrophoblast	cg14707431	-0.024	-0.049	0.001	0.057	-1.89	0.061	0.081	-6.559	FALSE
Syncytiotrophoblast	cg22747480	0.128	-0.006	0.262	0.8	1.89	0.061	0.081	-6.559	FALSE
Syncytiotrophoblast	cg26476595	0.014	-0.001	0.028	0.968	1.89	0.061	0.081	-6.559	FALSE
Syncytiotrophoblast	cg18410066	-0.025	-0.052	0.001	0.952	-1.89	0.061	0.081	-6.559	FALSE
Syncytiotrophoblast	cg04276953	-0.08	-0.164	0.004	0.441	-1.89	0.061	0.081	-6.559	FALSE
Syncytiotrophoblast	cg14023009	-0.077	-0.158	0.004	0.48	-1.89	0.061	0.081	-6.559	FALSE
Syncytiotrophoblast	cg27567587	-0.009	-0.017	0	0.033	-1.89	0.061	0.081	-6.559	FALSE
Syncytiotrophoblast	cg10949583	-0.009	-0.019	0	0.028	-1.89	0.061	0.081	-6.559	FALSE
Syncytiotrophoblast	cg21430752	0.04	-0.002	0.081	0.873	1.889	0.061	0.081	-6.559	FALSE
Syncytiotrophoblast	cg05927578	0.024	-0.001	0.05	0.916	1.889	0.061	0.081	-6.559	FALSE
Syncytiotrophoblast	cg06545742	-0.004	-0.008	0	0.018	-1.889	0.061	0.081	-6.559	FALSE
Syncytiotrophoblast	cg14760010	-0.026	-0.053	0.001	0.95	-1.889	0.061	0.081	-6.559	FALSE
Syncytiotrophoblast	cg25577809	-0.029	-0.059	0.001	0.94	-1.889	0.061	0.081	-6.559	FALSE
Syncytiotrophoblast	cg18081881	-0.006	-0.011	0	0.021	-1.889	0.061	0.081	-6.559	FALSE
Syncytiotrophoblast	cg02830545	0.052	-0.002	0.107	0.172	1.889	0.061	0.081	-6.559	FALSE
Syncytiotrophoblast	cg14348191	0.006	0	0.013	0.983	1.889	0.061	0.081	-6.559	FALSE
Syncytiotrophoblast	cg13748794	0.054	-0.003	0.111	0.887	1.889	0.061	0.081	-6.559	FALSE
Syncytiotrophoblast	cg13783764	0.031	-0.001	0.063	0.869	1.889	0.061	0.081	-6.56	FALSE
Syncytiotrophoblast	cg22597120	0.052	-0.002	0.106	0.847	1.889	0.061	0.081	-6.56	FALSE
Syncytiotrophoblast	cg14495033	-0.019	-0.039	0.001	0.946	-1.889	0.061	0.081	-6.56	FALSE
Syncytiotrophoblast	cg02956093	0.012	-0.001	0.024	0.076	1.889	0.061	0.081	-6.56	FALSE
Syncytiotrophoblast	cg02447733	0.006	0	0.011	0.984	1.889	0.061	0.081	-6.56	FALSE
Syncytiotrophoblast	cg27228563	-0.019	-0.038	0.001	0.038	-1.889	0.061	0.081	-6.56	FALSE
Syncytiotrophoblast	cg19967511	0.032	-0.002	0.065	0.834	1.889	0.061	0.081	-6.56	FALSE
Syncytiotrophoblast	cg17152266	-0.077	-0.159	0.004	0.852	-1.889	0.061	0.081	-6.56	FALSE
Syncytiotrophoblast	cg20066677	0.013	-0.001	0.026	0.981	1.889	0.061	0.081	-6.56	FALSE
Syncytiotrophoblast	cg16006732	-0.01	-0.021	0	0.029	-1.889	0.061	0.081	-6.56	FALSE
Syncytiotrophoblast	cg25205375	-0.005	-0.011	0	0.017	-1.889	0.061	0.081	-6.56	FALSE
Syncytiotrophoblast	cg18498263	0.064	-0.003	0.131	0.824	1.889	0.061	0.081	-6.56	FALSE
Syncytiotrophoblast	cg11642377	-0.071	-0.146	0.003	0.201	-1.889	0.061	0.081	-6.56	FALSE
Syncytiotrophoblast	cg09147140	-0.097	-0.198	0.005	0.733	-1.889	0.061	0.081	-6.56	FALSE
Syncytiotrophoblast	cg20040488	-0.004	-0.009	0	0.021	-1.889	0.061	0.081	-6.56	FALSE
Syncytiotrophoblast	cg14171727	0.032	-0.002	0.066	0.922	1.889	0.061	0.081	-6.56	FALSE
Syncytiotrophoblast	cg21266616	-0.012	-0.025	0.001	0.04	-1.889	0.061	0.081	-6.56	FALSE
Syncytiotrophoblast	cg10612451	-0.064	-0.131	0.003	0.87	-1.889	0.061	0.081	-6.56	FALSE
Syncytiotrophoblast	cg21825879	0.02	-0.001	0.04	0.025	1.889	0.061	0.081	-6.56	FALSE
Syncytiotrophoblast	cg03454775	-0.087	-0.179	0.004	0.599	-1.889	0.061	0.081	-6.56	FALSE
Syncytiotrophoblast	cg17148580	0.079	-0.004	0.162	0.749	1.889	0.061	0.081	-6.56	FALSE
Syncytiotrophoblast	cg03802272	-0.071	-0.145	0.003	0.811	-1.889	0.061	0.081	-6.56	FALSE
Syncytiotrophoblast	cg06996029	0.041	-0.002	0.085	0.892	1.889	0.061	0.081	-6.561	FALSE
Syncytiotrophoblast	cg01621576	0.039	-0.002	0.08	0.787	1.889	0.061	0.081	-6.561	FALSE
Syncytiotrophoblast	cg19993359	-0.008	-0.017	0	0.035	-1.889	0.061	0.081	-6.561	FALSE
Syncytiotrophoblast	cg06837842	0.044	-0.002	0.091	0.86	1.888	0.061	0.081	-6.561	FALSE
Syncytiotrophoblast	cg12659027	-0.01	-0.02	0	0.035	-1.888	0.061	0.081	-6.561	FALSE
Syncytiotrophoblast	cg18242682	-0.004	-0.008	0	0.019	-1.888	0.061	0.081	-6.561	FALSE
Syncytiotrophoblast	cg14893274	-0.058	-0.119	0.003	0.475	-1.888	0.061	0.081	-6.561	FALSE
Syncytiotrophoblast	cg13412063	-0.003	-0.007	0	0.014	-1.888	0.061	0.081	-6.561	FALSE
Syncytiotrophoblast	cg11407345	-0.004	-0.009	0	0.019	-1.888	0.061	0.081	-6.561	FALSE
Syncytiotrophoblast	cg03829194	-0.118	-0.241	0.006	0.534	-1.888	0.061	0.081	-6.561	FALSE
Syncytiotrophoblast	cg14349977	0.078	-0.004	0.159	0.341	1.888	0.061	0.081	-6.561	FALSE
Syncytiotrophoblast	cg14848685	0.049	-0.002	0.1	0.884	1.888	0.061	0.081	-6.561	FALSE
Syncytiotrophoblast	cg16657691	-0.039	-0.08	0.002	0.869	-1.888	0.061	0.081	-6.561	FALSE
Syncytiotrophoblast	cg08068875	-0.037	-0.076	0.002	0.956	-1.888	0.061	0.081	-6.561	FALSE
Syncytiotrophoblast	cg27487959	-0.064	-0.131	0.003	0.817	-1.888	0.061	0.081	-6.561	FALSE
Syncytiotrophoblast	cg06868307	-0.052	-0.106	0.003	0.566	-1.888	0.061	0.081	-6.561	FALSE
Syncytiotrophoblast	cg18772531	0.075	-0.004	0.153	0.901	1.888	0.061	0.081	-6.562	FALSE
Syncytiotrophoblast	cg07888246	0.014	-0.001	0.029	0.97	1.888	0.061	0.081	-6.562	FALSE
Syncytiotrophoblast	cg10976318	-0.07	-0.143	0.003	0.607	-1.888	0.061	0.081	-6.562	FALSE
Syncytiotrophoblast	cg11896345	-0.005	-0.011	0	0.023	-1.888	0.061	0.081	-6.562	FALSE
Syncytiotrophoblast	cg18951719	-0.003	-0.006	0	0.009	-1.888	0.061	0.081	-6.562	FALSE
Syncytiotrophoblast	cg13319049	-0.01	-0.021	0.001	0.021	-1.888	0.061	0.081	-6.562	FALSE
Syncytiotrophoblast	cg17972094	-0.006	-0.011	0	0.019	-1.888	0.061	0.081	-6.562	FALSE
Syncytiotrophoblast	cg17452691	0.031	-0.001	0.063	0.924	1.888	0.061	0.081	-6.562	FALSE
Syncytiotrophoblast	cg01301197	0.069	-0.003	0.142	0.848	1.888	0.061	0.081	-6.562	FALSE
Syncytiotrophoblast	cg10095533	0.018	-0.001	0.038	0.96	1.888	0.061	0.081	-6.562	FALSE
Syncytiotrophoblast	cg23125898	-0.008	-0.017	0	0.047	-1.888	0.061	0.081	-6.562	FALSE
Syncytiotrophoblast	cg11803077	-0.004	-0.008	0	0.016	-1.888	0.061	0.081	-6.562	FALSE
Syncytiotrophoblast	cg21127378	0.014	-0.001	0.029	0.967	1.888	0.061	0.081	-6.562	FALSE
Syncytiotrophoblast	cg13063405	-0.005	-0.011	0	0.014	-1.888	0.061	0.081	-6.562	FALSE
Syncytiotrophoblast	cg12457451	-0.025	-0.052	0.001	0.065	-1.888	0.061	0.081	-6.562	FALSE
Syncytiotrophoblast	cg02167613	0.064	-0.003	0.131	0.736	1.888	0.061	0.081	-6.562	FALSE
Syncytiotrophoblast	cg13433644	-0.027	-0.055	0.001	0.94	-1.888	0.061	0.081	-6.562	FALSE
Syncytiotrophoblast	cg24894158	0.02	-0.001	0.041	0.947	1.888	0.061	0.081	-6.562	FALSE
Syncytiotrophoblast	cg13411830	0.052	-0.003	0.107	0.852	1.888	0.061	0.081	-6.562	FALSE
Syncytiotrophoblast	cg03040420	-0.006	-0.013	0	0.028	-1.888	0.061	0.081	-6.562	FALSE
Syncytiotrophoblast	cg19364276	0.073	-0.004	0.149	0.876	1.888	0.061	0.081	-6.563	FALSE
Syncytiotrophoblast	cg03718509	-0.068	-0.138	0.003	0.58	-1.888	0.061	0.081	-6.563	FALSE
Syncytiotrophoblast	cg01028522	0.005	0	0.009	0.984	1.888	0.061	0.081	-6.563	FALSE
Syncytiotrophoblast	cg18185008	0.074	-0.004	0.151	0.771	1.888	0.061	0.081	-6.563	FALSE
Syncytiotrophoblast	cg10513866	-0.034	-0.07	0.002	0.845	-1.888	0.061	0.081	-6.563	FALSE
Syncytiotrophoblast	cg24361620	-0.043	-0.089	0.002	0.054	-1.887	0.061	0.081	-6.563	FALSE
Syncytiotrophoblast	cg11020894	0.103	-0.005	0.212	0.69	1.887	0.061	0.081	-6.563	FALSE
Syncytiotrophoblast	cg03657064	0.048	-0.002	0.098	0.878	1.887	0.061	0.081	-6.563	FALSE
Syncytiotrophoblast	cg22119665	0.044	-0.002	0.09	0.347	1.887	0.061	0.081	-6.563	FALSE
Syncytiotrophoblast	cg18607961	0.029	-0.001	0.06	0.906	1.887	0.061	0.081	-6.563	FALSE
Syncytiotrophoblast	cg22338567	-0.006	-0.012	0	0.012	-1.887	0.061	0.081	-6.563	FALSE
Syncytiotrophoblast	cg09809242	0.006	0	0.012	0.036	1.887	0.061	0.081	-6.563	FALSE
Syncytiotrophoblast	cg03833982	-0.026	-0.053	0.001	0.116	-1.887	0.061	0.081	-6.563	FALSE
Syncytiotrophoblast	cg19381814	0.012	-0.001	0.024	0.971	1.887	0.061	0.081	-6.563	FALSE
Syncytiotrophoblast	cg06128999	-0.048	-0.098	0.002	0.444	-1.887	0.061	0.081	-6.563	FALSE
Syncytiotrophoblast	cg00341042	0.096	-0.005	0.197	0.494	1.887	0.061	0.081	-6.563	FALSE
Syncytiotrophoblast	cg04961866	0.028	-0.001	0.058	0.101	1.887	0.061	0.081	-6.563	FALSE
Syncytiotrophoblast	cg10576267	0.041	-0.002	0.084	0.823	1.887	0.061	0.081	-6.563	FALSE
Syncytiotrophoblast	cg00748373	-0.022	-0.045	0.001	0.044	-1.887	0.061	0.081	-6.563	FALSE
Syncytiotrophoblast	cg19489512	0.084	-0.004	0.173	0.745	1.887	0.061	0.081	-6.563	FALSE
Syncytiotrophoblast	cg16353833	0.064	-0.003	0.131	0.816	1.887	0.061	0.081	-6.563	FALSE
Syncytiotrophoblast	cg25102621	-0.007	-0.015	0	0.024	-1.887	0.061	0.081	-6.563	FALSE
Syncytiotrophoblast	cg15633035	0.083	-0.004	0.17	0.446	1.887	0.061	0.081	-6.563	FALSE
Syncytiotrophoblast	cg11542063	-0.005	-0.011	0	0.026	-1.887	0.061	0.081	-6.563	FALSE
Syncytiotrophoblast	cg00850073	0.046	-0.002	0.093	0.123	1.887	0.061	0.081	-6.563	FALSE
Syncytiotrophoblast	cg14726583	0.074	-0.004	0.152	0.441	1.887	0.061	0.081	-6.563	FALSE
Syncytiotrophoblast	cg06739333	-0.01	-0.02	0	0.968	-1.887	0.061	0.081	-6.563	FALSE
Syncytiotrophoblast	cg10606544	0.009	0	0.018	0.983	1.887	0.061	0.081	-6.563	FALSE
Syncytiotrophoblast	cg02939761	0.034	-0.002	0.069	0.941	1.887	0.061	0.081	-6.563	FALSE
Syncytiotrophoblast	cg07890514	-0.008	-0.016	0	0.022	-1.887	0.061	0.081	-6.563	FALSE
Syncytiotrophoblast	cg15462501	0.101	-0.005	0.206	0.254	1.887	0.061	0.081	-6.563	FALSE
Syncytiotrophoblast	cg09548950	-0.007	-0.015	0	0.02	-1.887	0.061	0.081	-6.563	FALSE
Syncytiotrophoblast	cg12112073	-0.003	-0.007	0	0.015	-1.887	0.062	0.081	-6.563	FALSE
Syncytiotrophoblast	cg19145162	0.012	-0.001	0.024	0.973	1.887	0.062	0.081	-6.563	FALSE
Syncytiotrophoblast	cg13954292	0.057	-0.003	0.117	0.879	1.887	0.062	0.081	-6.563	FALSE
Syncytiotrophoblast	cg24409539	0.047	-0.002	0.097	0.225	1.887	0.062	0.081	-6.563	FALSE
Syncytiotrophoblast	cg11591516	-0.012	-0.026	0.001	0.025	-1.887	0.062	0.081	-6.563	FALSE
Syncytiotrophoblast	cg16800111	0.035	-0.002	0.072	0.129	1.887	0.062	0.081	-6.563	FALSE
Syncytiotrophoblast	cg18530512	-0.011	-0.022	0.001	0.028	-1.887	0.062	0.081	-6.564	FALSE
Syncytiotrophoblast	cg19635644	-0.043	-0.088	0.002	0.799	-1.887	0.062	0.081	-6.564	FALSE
Syncytiotrophoblast	cg27426835	-0.068	-0.139	0.003	0.631	-1.887	0.062	0.081	-6.564	FALSE
Syncytiotrophoblast	cg21865762	0.077	-0.004	0.158	0.691	1.887	0.062	0.081	-6.564	FALSE
Syncytiotrophoblast	cg27350767	-0.004	-0.008	0	0.014	-1.887	0.062	0.081	-6.564	FALSE
Syncytiotrophoblast	cg19874428	-0.02	-0.042	0.001	0.037	-1.887	0.062	0.081	-6.564	FALSE
Syncytiotrophoblast	cg08800497	0.017	-0.001	0.035	0.966	1.887	0.062	0.081	-6.564	FALSE
Syncytiotrophoblast	cg23309046	-0.036	-0.074	0.002	0.164	-1.887	0.062	0.081	-6.564	FALSE
Syncytiotrophoblast	cg10312679	0.046	-0.002	0.095	0.29	1.887	0.062	0.081	-6.564	FALSE
Syncytiotrophoblast	cg18276069	0.018	-0.001	0.036	0.029	1.887	0.062	0.081	-6.564	FALSE
Syncytiotrophoblast	cg03327386	-0.011	-0.023	0.001	0.022	-1.887	0.062	0.081	-6.564	FALSE
Syncytiotrophoblast	cg07671976	-0.057	-0.116	0.003	0.233	-1.887	0.062	0.081	-6.564	FALSE
Syncytiotrophoblast	cg04655474	-0.006	-0.012	0	0.021	-1.887	0.062	0.081	-6.564	FALSE
Syncytiotrophoblast	cg26350921	0.035	-0.002	0.072	0.882	1.887	0.062	0.081	-6.564	FALSE
Syncytiotrophoblast	cg12729894	0.028	-0.001	0.058	0.866	1.887	0.062	0.081	-6.564	FALSE
Syncytiotrophoblast	cg04313639	0.006	0	0.013	0.026	1.887	0.062	0.081	-6.564	FALSE
Syncytiotrophoblast	cg14234406	-0.037	-0.075	0.002	0.114	-1.887	0.062	0.081	-6.564	FALSE
Syncytiotrophoblast	cg19342530	0.046	-0.002	0.095	0.908	1.887	0.062	0.081	-6.564	FALSE
Syncytiotrophoblast	cg19962434	-0.032	-0.066	0.002	0.829	-1.887	0.062	0.081	-6.564	FALSE
Syncytiotrophoblast	cg27181716	0.029	-0.001	0.059	0.833	1.887	0.062	0.081	-6.564	FALSE
Syncytiotrophoblast	cg26213075	-0.012	-0.024	0.001	0.957	-1.887	0.062	0.081	-6.564	FALSE
Syncytiotrophoblast	cg06748511	0.008	0	0.017	0.03	1.887	0.062	0.081	-6.564	FALSE
Syncytiotrophoblast	cg02003117	-0.053	-0.108	0.003	0.596	-1.887	0.062	0.081	-6.564	FALSE
Syncytiotrophoblast	cg07718471	-0.008	-0.016	0	0.975	-1.887	0.062	0.081	-6.564	FALSE
Syncytiotrophoblast	cg24456654	0.055	-0.003	0.113	0.26	1.887	0.062	0.081	-6.564	FALSE
Syncytiotrophoblast	cg26076280	0.041	-0.002	0.084	0.892	1.886	0.062	0.081	-6.565	FALSE
Syncytiotrophoblast	cg00225603	-0.093	-0.19	0.005	0.549	-1.886	0.062	0.081	-6.565	FALSE
Syncytiotrophoblast	cg07025169	0.023	-0.001	0.048	0.956	1.886	0.062	0.081	-6.565	FALSE
Syncytiotrophoblast	cg16189953	0.094	-0.005	0.192	0.473	1.886	0.062	0.081	-6.565	FALSE
Syncytiotrophoblast	cg25793566	-0.02	-0.041	0.001	0.062	-1.886	0.062	0.081	-6.565	FALSE
Syncytiotrophoblast	cg02393496	-0.042	-0.085	0.002	0.809	-1.886	0.062	0.081	-6.565	FALSE
Syncytiotrophoblast	cg04840623	-0.021	-0.043	0.001	0.032	-1.886	0.062	0.081	-6.565	FALSE
Syncytiotrophoblast	cg21441505	-0.003	-0.006	0	0.011	-1.886	0.062	0.081	-6.565	FALSE
Syncytiotrophoblast	cg06041985	-0.007	-0.014	0	0.031	-1.886	0.062	0.081	-6.565	FALSE
Syncytiotrophoblast	cg26608174	0.062	-0.003	0.126	0.161	1.886	0.062	0.081	-6.565	FALSE
Syncytiotrophoblast	cg27347290	-0.022	-0.046	0.001	0.059	-1.886	0.062	0.081	-6.565	FALSE
Syncytiotrophoblast	cg19251600	-0.075	-0.154	0.004	0.685	-1.886	0.062	0.081	-6.565	FALSE
Syncytiotrophoblast	cg06100622	-0.007	-0.015	0	0.029	-1.886	0.062	0.081	-6.565	FALSE
Syncytiotrophoblast	cg05837435	0.053	-0.003	0.108	0.577	1.886	0.062	0.081	-6.565	FALSE
Syncytiotrophoblast	cg14499928	-0.041	-0.084	0.002	0.917	-1.886	0.062	0.081	-6.565	FALSE
Syncytiotrophoblast	cg23989475	-0.004	-0.009	0	0.013	-1.886	0.062	0.081	-6.565	FALSE
Syncytiotrophoblast	cg15901199	0.012	-0.001	0.024	0.975	1.886	0.062	0.082	-6.565	FALSE
Syncytiotrophoblast	cg07914385	0.021	-0.001	0.043	0.963	1.886	0.062	0.082	-6.565	FALSE
Syncytiotrophoblast	cg02437368	0.004	0	0.009	0.019	1.886	0.062	0.082	-6.565	FALSE
Syncytiotrophoblast	cg24343524	-0.028	-0.058	0.001	0.936	-1.886	0.062	0.082	-6.565	FALSE
Syncytiotrophoblast	cg17304111	0.048	-0.002	0.099	0.742	1.886	0.062	0.082	-6.565	FALSE
Syncytiotrophoblast	ch.9.2793549R	0.012	-0.001	0.024	0.098	1.886	0.062	0.082	-6.565	FALSE
Syncytiotrophoblast	cg16066544	0.053	-0.003	0.108	0.757	1.886	0.062	0.082	-6.565	FALSE
Syncytiotrophoblast	cg07415530	0.01	-0.001	0.021	0.978	1.886	0.062	0.082	-6.565	FALSE
Syncytiotrophoblast	cg05404847	-0.069	-0.141	0.003	0.587	-1.886	0.062	0.082	-6.566	FALSE
Syncytiotrophoblast	cg22435810	-0.003	-0.006	0	0.012	-1.886	0.062	0.082	-6.566	FALSE
Syncytiotrophoblast	cg05937453	-0.085	-0.173	0.004	0.12	-1.886	0.062	0.082	-6.566	FALSE
Syncytiotrophoblast	cg14269716	-0.041	-0.085	0.002	0.281	-1.886	0.062	0.082	-6.566	FALSE
Syncytiotrophoblast	cg19452173	0.011	-0.001	0.022	0.967	1.886	0.062	0.082	-6.566	FALSE
Syncytiotrophoblast	cg20681184	-0.05	-0.102	0.002	0.894	-1.886	0.062	0.082	-6.566	FALSE
Syncytiotrophoblast	cg10120645	-0.015	-0.03	0.001	0.041	-1.886	0.062	0.082	-6.566	FALSE
Syncytiotrophoblast	cg25104233	-0.089	-0.182	0.004	0.674	-1.886	0.062	0.082	-6.566	FALSE
Syncytiotrophoblast	cg10474377	0.012	-0.001	0.024	0.975	1.886	0.062	0.082	-6.566	FALSE
Syncytiotrophoblast	cg23068057	-0.008	-0.016	0	0.03	-1.886	0.062	0.082	-6.566	FALSE
Syncytiotrophoblast	cg23050300	-0.064	-0.131	0.003	0.299	-1.886	0.062	0.082	-6.566	FALSE
Syncytiotrophoblast	cg02811362	0.054	-0.003	0.111	0.88	1.886	0.062	0.082	-6.566	FALSE
Syncytiotrophoblast	cg03628186	-0.022	-0.045	0.001	0.098	-1.886	0.062	0.082	-6.566	FALSE
Syncytiotrophoblast	cg14557202	-0.071	-0.147	0.004	0.356	-1.886	0.062	0.082	-6.566	FALSE
Syncytiotrophoblast	cg07888856	-0.005	-0.009	0	0.014	-1.886	0.062	0.082	-6.566	FALSE
Syncytiotrophoblast	cg05708255	-0.092	-0.188	0.005	0.741	-1.886	0.062	0.082	-6.566	FALSE
Syncytiotrophoblast	cg14716689	0.029	-0.001	0.06	0.917	1.886	0.062	0.082	-6.566	FALSE
Syncytiotrophoblast	cg01306614	-0.004	-0.009	0	0.012	-1.886	0.062	0.082	-6.566	FALSE
Syncytiotrophoblast	cg11735308	-0.012	-0.024	0.001	0.031	-1.886	0.062	0.082	-6.566	FALSE
Syncytiotrophoblast	cg14218053	-0.033	-0.067	0.002	0.903	-1.886	0.062	0.082	-6.566	FALSE
Syncytiotrophoblast	cg12978232	0.074	-0.004	0.152	0.799	1.886	0.062	0.082	-6.566	FALSE
Syncytiotrophoblast	cg03909712	0.01	0	0.02	0.053	1.886	0.062	0.082	-6.566	FALSE
Syncytiotrophoblast	cg18338181	-0.004	-0.008	0	0.019	-1.886	0.062	0.082	-6.566	FALSE
Syncytiotrophoblast	cg25468802	0.03	-0.001	0.061	0.804	1.886	0.062	0.082	-6.566	FALSE
Syncytiotrophoblast	cg09997339	-0.016	-0.032	0.001	0.966	-1.886	0.062	0.082	-6.566	FALSE
Syncytiotrophoblast	cg22029985	-0.022	-0.045	0.001	0.933	-1.886	0.062	0.082	-6.566	FALSE
Syncytiotrophoblast	cg25242556	0.02	-0.001	0.042	0.969	1.886	0.062	0.082	-6.566	FALSE
Syncytiotrophoblast	cg03775871	-0.004	-0.008	0	0.01	-1.885	0.062	0.082	-6.566	FALSE
Syncytiotrophoblast	cg00561562	-0.019	-0.039	0.001	0.051	-1.885	0.062	0.082	-6.566	FALSE
Syncytiotrophoblast	cg05745046	-0.052	-0.108	0.003	0.083	-1.885	0.062	0.082	-6.566	FALSE
Syncytiotrophoblast	cg05139187	0.01	0	0.02	0.976	1.885	0.062	0.082	-6.566	FALSE
Syncytiotrophoblast	cg00732059	0.026	-0.001	0.053	0.956	1.885	0.062	0.082	-6.566	FALSE
Syncytiotrophoblast	cg26108017	-0.041	-0.084	0.002	0.635	-1.885	0.062	0.082	-6.566	FALSE
Syncytiotrophoblast	cg06064254	-0.043	-0.088	0.002	0.862	-1.885	0.062	0.082	-6.567	FALSE
Syncytiotrophoblast	cg20078817	-0.049	-0.1	0.002	0.907	-1.885	0.062	0.082	-6.567	FALSE
Syncytiotrophoblast	cg03181524	-0.093	-0.192	0.005	0.393	-1.885	0.062	0.082	-6.567	FALSE
Syncytiotrophoblast	cg12544392	0.03	-0.002	0.062	0.695	1.885	0.062	0.082	-6.567	FALSE
Syncytiotrophoblast	cg14906980	0.018	-0.001	0.038	0.964	1.885	0.062	0.082	-6.567	FALSE
Syncytiotrophoblast	cg19832331	0.076	-0.004	0.157	0.877	1.885	0.062	0.082	-6.567	FALSE
Syncytiotrophoblast	cg16871519	-0.026	-0.053	0.001	0.048	-1.885	0.062	0.082	-6.567	FALSE
Syncytiotrophoblast	cg09247949	-0.003	-0.005	0	0.012	-1.885	0.062	0.082	-6.567	FALSE
Syncytiotrophoblast	cg07763768	0.042	-0.002	0.087	0.924	1.885	0.062	0.082	-6.567	FALSE
Syncytiotrophoblast	cg00839579	0.025	-0.001	0.051	0.05	1.885	0.062	0.082	-6.567	FALSE
Syncytiotrophoblast	cg25281171	0.011	-0.001	0.023	0.021	1.885	0.062	0.082	-6.567	FALSE
Syncytiotrophoblast	cg27131667	-0.035	-0.072	0.002	0.767	-1.885	0.062	0.082	-6.567	FALSE
Syncytiotrophoblast	cg00825317	0.01	0	0.02	0.975	1.885	0.062	0.082	-6.567	FALSE
Syncytiotrophoblast	cg16840547	-0.062	-0.128	0.003	0.57	-1.885	0.062	0.082	-6.567	FALSE
Syncytiotrophoblast	cg10766866	-0.022	-0.045	0.001	0.956	-1.885	0.062	0.082	-6.567	FALSE
Syncytiotrophoblast	cg06612736	0.05	-0.003	0.103	0.869	1.885	0.062	0.082	-6.568	FALSE
Syncytiotrophoblast	cg14250997	0.005	0	0.011	0.03	1.885	0.062	0.082	-6.568	FALSE
Syncytiotrophoblast	cg01072942	0.051	-0.003	0.104	0.177	1.885	0.062	0.082	-6.568	FALSE
Syncytiotrophoblast	cg10684815	-0.027	-0.055	0.001	0.045	-1.885	0.062	0.082	-6.568	FALSE
Syncytiotrophoblast	cg11809826	0.044	-0.002	0.09	0.847	1.885	0.062	0.082	-6.568	FALSE
Syncytiotrophoblast	cg00584416	-0.028	-0.056	0.001	0.044	-1.885	0.062	0.082	-6.568	FALSE
Syncytiotrophoblast	cg11933019	0.049	-0.002	0.101	0.792	1.885	0.062	0.082	-6.568	FALSE
Syncytiotrophoblast	cg14089832	-0.069	-0.142	0.003	0.861	-1.885	0.062	0.082	-6.568	FALSE
Syncytiotrophoblast	cg11968071	-0.01	-0.021	0.001	0.018	-1.885	0.062	0.082	-6.568	FALSE
Syncytiotrophoblast	cg21218627	0.053	-0.003	0.108	0.751	1.885	0.062	0.082	-6.568	FALSE
Syncytiotrophoblast	cg14956593	0.05	-0.003	0.103	0.073	1.885	0.062	0.082	-6.568	FALSE
Syncytiotrophoblast	cg03913259	0.017	-0.001	0.036	0.963	1.885	0.062	0.082	-6.568	FALSE
Syncytiotrophoblast	cg20890243	0.052	-0.003	0.106	0.864	1.885	0.062	0.082	-6.568	FALSE
Syncytiotrophoblast	cg23705989	-0.045	-0.092	0.002	0.62	-1.885	0.062	0.082	-6.568	FALSE
Syncytiotrophoblast	cg18204200	-0.046	-0.094	0.002	0.612	-1.885	0.062	0.082	-6.568	FALSE
Syncytiotrophoblast	cg20696988	0.066	-0.003	0.135	0.61	1.885	0.062	0.082	-6.568	FALSE
Syncytiotrophoblast	cg12990591	-0.009	-0.017	0	0.04	-1.885	0.062	0.082	-6.568	FALSE
Syncytiotrophoblast	cg04856872	-0.041	-0.084	0.002	0.329	-1.885	0.062	0.082	-6.568	FALSE
Syncytiotrophoblast	cg13280063	0.034	-0.002	0.07	0.91	1.885	0.062	0.082	-6.568	FALSE
Syncytiotrophoblast	cg06309094	0.026	-0.001	0.054	0.937	1.885	0.062	0.082	-6.568	FALSE
Syncytiotrophoblast	cg08427717	0.029	-0.001	0.059	0.156	1.885	0.062	0.082	-6.568	FALSE
Syncytiotrophoblast	cg06113665	0.013	-0.001	0.026	0.968	1.884	0.062	0.082	-6.568	FALSE
Syncytiotrophoblast	cg09400081	0.013	-0.001	0.026	0.027	1.884	0.062	0.082	-6.568	FALSE
Syncytiotrophoblast	cg01284193	0.086	-0.004	0.177	0.549	1.884	0.062	0.082	-6.568	FALSE
Syncytiotrophoblast	cg09477198	-0.004	-0.009	0	0.014	-1.884	0.062	0.082	-6.568	FALSE
Syncytiotrophoblast	cg23588161	-0.003	-0.007	0	0.015	-1.884	0.062	0.082	-6.568	FALSE
Syncytiotrophoblast	cg09735274	0.061	-0.003	0.124	0.197	1.884	0.062	0.082	-6.568	FALSE
Syncytiotrophoblast	cg02726819	0.059	-0.003	0.122	0.797	1.884	0.062	0.082	-6.569	FALSE
Syncytiotrophoblast	cg15035459	0.007	0	0.013	0.98	1.884	0.062	0.082	-6.569	FALSE
Syncytiotrophoblast	cg13245264	-0.072	-0.148	0.004	0.647	-1.884	0.062	0.082	-6.569	FALSE
Syncytiotrophoblast	cg16696400	0.058	-0.003	0.12	0.308	1.884	0.062	0.082	-6.569	FALSE
Syncytiotrophoblast	cg20167539	-0.024	-0.049	0.001	0.889	-1.884	0.062	0.082	-6.569	FALSE
Syncytiotrophoblast	cg27427227	-0.028	-0.058	0.001	0.936	-1.884	0.062	0.082	-6.569	FALSE
Syncytiotrophoblast	cg24660199	0.039	-0.002	0.081	0.649	1.884	0.062	0.082	-6.569	FALSE
Syncytiotrophoblast	cg19689506	0.039	-0.002	0.081	0.894	1.884	0.062	0.082	-6.569	FALSE
Syncytiotrophoblast	cg13969239	-0.005	-0.009	0	0.012	-1.884	0.062	0.082	-6.569	FALSE
Syncytiotrophoblast	cg03610567	0.027	-0.001	0.056	0.92	1.884	0.062	0.082	-6.569	FALSE
Syncytiotrophoblast	cg13191172	-0.009	-0.019	0	0.038	-1.884	0.062	0.082	-6.569	FALSE
Syncytiotrophoblast	cg20058389	0.032	-0.002	0.065	0.868	1.884	0.062	0.082	-6.569	FALSE
Syncytiotrophoblast	cg03948207	-0.01	-0.021	0.001	0.045	-1.884	0.062	0.082	-6.569	FALSE
Syncytiotrophoblast	cg17861295	-0.006	-0.012	0	0.017	-1.884	0.062	0.082	-6.569	FALSE
Syncytiotrophoblast	cg09166519	-0.01	-0.021	0.001	0.025	-1.884	0.062	0.082	-6.569	FALSE
Syncytiotrophoblast	cg21939635	-0.07	-0.144	0.004	0.87	-1.884	0.062	0.082	-6.569	FALSE
Syncytiotrophoblast	cg04244354	-0.049	-0.1	0.002	0.128	-1.884	0.062	0.082	-6.569	FALSE
Syncytiotrophoblast	cg00643651	0.038	-0.002	0.079	0.887	1.884	0.062	0.082	-6.569	FALSE
Syncytiotrophoblast	cg14762845	0.053	-0.003	0.109	0.937	1.884	0.062	0.082	-6.569	FALSE
Syncytiotrophoblast	cg02756608	-0.003	-0.006	0	0.01	-1.884	0.062	0.082	-6.569	FALSE
Syncytiotrophoblast	cg16464007	0.05	-0.003	0.102	0.886	1.884	0.062	0.082	-6.569	FALSE
Syncytiotrophoblast	cg00359604	-0.031	-0.064	0.002	0.05	-1.884	0.062	0.082	-6.569	FALSE
Syncytiotrophoblast	cg10190334	0.034	-0.002	0.07	0.892	1.884	0.062	0.082	-6.569	FALSE
Syncytiotrophoblast	cg07515919	0.041	-0.002	0.083	0.918	1.884	0.062	0.082	-6.569	FALSE
Syncytiotrophoblast	cg03867037	0.027	-0.001	0.055	0.947	1.884	0.062	0.082	-6.57	FALSE
Syncytiotrophoblast	cg23724635	0.025	-0.001	0.05	0.937	1.884	0.062	0.082	-6.57	FALSE
Syncytiotrophoblast	cg08187814	-0.09	-0.185	0.005	0.586	-1.884	0.062	0.082	-6.57	FALSE
Syncytiotrophoblast	cg00986050	0.007	0	0.015	0.044	1.884	0.062	0.082	-6.57	FALSE
Syncytiotrophoblast	cg19518845	0.024	-0.001	0.049	0.934	1.884	0.062	0.082	-6.57	FALSE
Syncytiotrophoblast	cg12241333	-0.061	-0.125	0.003	0.608	-1.884	0.062	0.082	-6.57	FALSE
Syncytiotrophoblast	cg01493016	-0.049	-0.101	0.002	0.074	-1.884	0.062	0.082	-6.57	FALSE
Syncytiotrophoblast	cg10142874	0.066	-0.003	0.136	0.837	1.884	0.062	0.082	-6.57	FALSE
Syncytiotrophoblast	cg16530077	-0.005	-0.01	0	0.017	-1.884	0.062	0.082	-6.57	FALSE
Syncytiotrophoblast	cg00548098	-0.062	-0.127	0.003	0.554	-1.883	0.062	0.082	-6.57	FALSE
Syncytiotrophoblast	cg04409869	0.012	-0.001	0.024	0.074	1.883	0.062	0.082	-6.57	FALSE
Syncytiotrophoblast	cg01590361	-0.082	-0.167	0.004	0.724	-1.883	0.062	0.082	-6.57	FALSE
Syncytiotrophoblast	cg13404427	0.074	-0.004	0.153	0.875	1.883	0.062	0.082	-6.57	FALSE
Syncytiotrophoblast	cg02753990	0.023	-0.001	0.047	0.955	1.883	0.062	0.082	-6.57	FALSE
Syncytiotrophoblast	cg06289725	-0.082	-0.169	0.004	0.596	-1.883	0.062	0.082	-6.57	FALSE
Syncytiotrophoblast	cg14520079	-0.055	-0.113	0.003	0.616	-1.883	0.062	0.082	-6.57	FALSE
Syncytiotrophoblast	cg04975227	0.01	0	0.02	0.964	1.883	0.062	0.082	-6.57	FALSE
Syncytiotrophoblast	cg02633117	-0.026	-0.053	0.001	0.146	-1.883	0.062	0.082	-6.57	FALSE
Syncytiotrophoblast	cg07910408	-0.029	-0.061	0.002	0.861	-1.883	0.062	0.082	-6.57	FALSE
Syncytiotrophoblast	cg14165241	-0.005	-0.011	0	0.018	-1.883	0.062	0.082	-6.57	FALSE
Syncytiotrophoblast	cg08623548	-0.017	-0.035	0.001	0.042	-1.883	0.062	0.082	-6.571	FALSE
Syncytiotrophoblast	cg02577078	0.051	-0.003	0.104	0.743	1.883	0.062	0.082	-6.571	FALSE
Syncytiotrophoblast	cg14880184	-0.099	-0.203	0.005	0.813	-1.883	0.062	0.082	-6.571	FALSE
Syncytiotrophoblast	cg08079580	-0.004	-0.009	0	0.017	-1.883	0.062	0.082	-6.571	FALSE
Syncytiotrophoblast	cg17535707	0.024	-0.001	0.048	0.879	1.883	0.062	0.082	-6.571	FALSE
Syncytiotrophoblast	cg17404376	-0.038	-0.078	0.002	0.913	-1.883	0.062	0.082	-6.571	FALSE
Syncytiotrophoblast	cg12430455	-0.033	-0.067	0.002	0.936	-1.883	0.062	0.082	-6.571	FALSE
Syncytiotrophoblast	cg05030077	-0.029	-0.059	0.001	0.108	-1.883	0.062	0.082	-6.571	FALSE
Syncytiotrophoblast	cg16707128	0.009	0	0.018	0.034	1.883	0.062	0.082	-6.571	FALSE
Syncytiotrophoblast	cg05671350	-0.047	-0.097	0.002	0.22	-1.883	0.062	0.082	-6.571	FALSE
Syncytiotrophoblast	cg13860387	0.048	-0.002	0.099	0.893	1.883	0.062	0.082	-6.571	FALSE
Syncytiotrophoblast	cg26257177	-0.015	-0.031	0.001	0.022	-1.883	0.062	0.082	-6.571	FALSE
Syncytiotrophoblast	cg09735773	-0.006	-0.012	0	0.018	-1.883	0.062	0.082	-6.571	FALSE
Syncytiotrophoblast	cg01133856	-0.015	-0.031	0.001	0.954	-1.883	0.062	0.082	-6.571	FALSE
Syncytiotrophoblast	cg20592378	-0.005	-0.01	0	0.016	-1.883	0.062	0.082	-6.571	FALSE
Syncytiotrophoblast	cg24733624	0.075	-0.004	0.153	0.472	1.883	0.062	0.082	-6.571	FALSE
Syncytiotrophoblast	cg08086074	-0.004	-0.008	0	0.013	-1.883	0.062	0.082	-6.571	FALSE
Syncytiotrophoblast	cg26571942	-0.011	-0.022	0.001	0.032	-1.883	0.062	0.082	-6.571	FALSE
Syncytiotrophoblast	cg05372730	-0.011	-0.023	0.001	0.02	-1.883	0.062	0.082	-6.571	FALSE
Syncytiotrophoblast	cg02742533	0.035	-0.002	0.071	0.885	1.883	0.062	0.082	-6.571	FALSE
Syncytiotrophoblast	cg03352153	0.036	-0.002	0.073	0.942	1.883	0.062	0.082	-6.572	FALSE
Syncytiotrophoblast	cg13731052	0.006	0	0.012	0.031	1.883	0.062	0.082	-6.572	FALSE
Syncytiotrophoblast	cg18288462	-0.048	-0.098	0.002	0.266	-1.883	0.062	0.082	-6.572	FALSE
Syncytiotrophoblast	cg03861065	-0.071	-0.145	0.004	0.659	-1.883	0.062	0.082	-6.572	FALSE
Syncytiotrophoblast	cg13526469	-0.109	-0.223	0.006	0.493	-1.883	0.062	0.082	-6.572	FALSE
Syncytiotrophoblast	cg18891864	0.08	-0.004	0.165	0.906	1.883	0.062	0.082	-6.572	FALSE
Syncytiotrophoblast	cg11707665	0.05	-0.003	0.102	0.555	1.883	0.062	0.082	-6.572	FALSE
Syncytiotrophoblast	cg21038819	0.056	-0.003	0.114	0.756	1.883	0.062	0.082	-6.572	FALSE
Syncytiotrophoblast	cg09138445	-0.033	-0.068	0.002	0.046	-1.883	0.062	0.082	-6.572	FALSE
Syncytiotrophoblast	cg15935860	-0.069	-0.141	0.004	0.816	-1.883	0.062	0.082	-6.572	FALSE
Syncytiotrophoblast	cg03301671	0.123	-0.006	0.252	0.786	1.883	0.062	0.082	-6.572	FALSE
Syncytiotrophoblast	cg13866149	0.024	-0.001	0.049	0.934	1.883	0.062	0.082	-6.572	FALSE
Syncytiotrophoblast	cg15284129	-0.053	-0.11	0.003	0.845	-1.883	0.062	0.082	-6.572	FALSE
Syncytiotrophoblast	cg01036296	-0.003	-0.006	0	0.015	-1.882	0.062	0.082	-6.572	FALSE
Syncytiotrophoblast	cg07448795	-0.008	-0.017	0	0.029	-1.882	0.062	0.082	-6.572	FALSE
Syncytiotrophoblast	cg24907075	0.052	-0.003	0.107	0.838	1.882	0.062	0.082	-6.572	FALSE
Syncytiotrophoblast	cg21174565	0.042	-0.002	0.087	0.904	1.882	0.062	0.082	-6.572	FALSE
Syncytiotrophoblast	cg16271833	0.056	-0.003	0.115	0.76	1.882	0.062	0.082	-6.572	FALSE
Syncytiotrophoblast	cg09414863	-0.032	-0.066	0.002	0.792	-1.882	0.062	0.082	-6.572	FALSE
Syncytiotrophoblast	cg17331569	0.056	-0.003	0.116	0.813	1.882	0.062	0.082	-6.572	FALSE
Syncytiotrophoblast	cg17560472	-0.012	-0.024	0.001	0.025	-1.882	0.062	0.082	-6.572	FALSE
Syncytiotrophoblast	cg15969216	-0.005	-0.01	0	0.018	-1.882	0.062	0.082	-6.572	FALSE
Syncytiotrophoblast	cg05481929	0.056	-0.003	0.114	0.596	1.882	0.062	0.082	-6.572	FALSE
Syncytiotrophoblast	cg24580153	0.013	-0.001	0.027	0.973	1.882	0.062	0.082	-6.572	FALSE
Syncytiotrophoblast	cg02515899	0.07	-0.004	0.143	0.857	1.882	0.062	0.082	-6.572	FALSE
Syncytiotrophoblast	cg09590193	-0.03	-0.061	0.002	0.042	-1.882	0.062	0.082	-6.572	FALSE
Syncytiotrophoblast	cg27179367	0.026	-0.001	0.054	0.939	1.882	0.062	0.082	-6.572	FALSE
Syncytiotrophoblast	cg22308453	0.049	-0.003	0.1	0.882	1.882	0.062	0.082	-6.573	FALSE
Syncytiotrophoblast	cg22343083	-0.077	-0.159	0.004	0.588	-1.882	0.062	0.082	-6.573	FALSE
Syncytiotrophoblast	cg14621763	0.084	-0.004	0.172	0.49	1.882	0.062	0.082	-6.573	FALSE
Syncytiotrophoblast	cg20727043	0.057	-0.003	0.118	0.734	1.882	0.062	0.082	-6.573	FALSE
Syncytiotrophoblast	cg17740327	-0.022	-0.044	0.001	0.036	-1.882	0.062	0.082	-6.573	FALSE
Syncytiotrophoblast	cg27208307	-0.043	-0.089	0.002	0.103	-1.882	0.062	0.082	-6.573	FALSE
Syncytiotrophoblast	cg03368930	-0.032	-0.067	0.002	0.043	-1.882	0.062	0.082	-6.573	FALSE
Syncytiotrophoblast	cg01714932	-0.059	-0.121	0.003	0.886	-1.882	0.062	0.082	-6.573	FALSE
Syncytiotrophoblast	cg21410120	-0.008	-0.017	0	0.962	-1.882	0.062	0.082	-6.573	FALSE
Syncytiotrophoblast	cg05642283	-0.045	-0.092	0.002	0.752	-1.882	0.062	0.082	-6.573	FALSE
Syncytiotrophoblast	cg18284089	-0.005	-0.011	0	0.022	-1.882	0.062	0.082	-6.573	FALSE
Syncytiotrophoblast	cg13531268	-0.003	-0.006	0	0.013	-1.882	0.062	0.082	-6.573	FALSE
Syncytiotrophoblast	cg10327302	-0.003	-0.007	0	0.021	-1.882	0.062	0.082	-6.573	FALSE
Syncytiotrophoblast	cg19824325	-0.057	-0.118	0.003	0.106	-1.882	0.062	0.082	-6.573	FALSE
Syncytiotrophoblast	cg22968789	0.039	-0.002	0.079	0.789	1.882	0.062	0.082	-6.573	FALSE
Syncytiotrophoblast	cg13528777	-0.004	-0.008	0	0.021	-1.882	0.062	0.082	-6.573	FALSE
Syncytiotrophoblast	cg16289175	-0.052	-0.108	0.003	0.902	-1.882	0.062	0.082	-6.573	FALSE
Syncytiotrophoblast	cg07294234	-0.004	-0.008	0	0.025	-1.882	0.062	0.082	-6.573	FALSE
Syncytiotrophoblast	cg23240013	0.01	-0.001	0.021	0.036	1.882	0.062	0.082	-6.573	FALSE
Syncytiotrophoblast	cg24691461	-0.063	-0.128	0.003	0.402	-1.882	0.062	0.082	-6.573	FALSE
Syncytiotrophoblast	cg21891967	-0.043	-0.088	0.002	0.441	-1.882	0.062	0.082	-6.573	FALSE
Syncytiotrophoblast	cg00302587	0.059	-0.003	0.122	0.882	1.882	0.062	0.082	-6.573	FALSE
Syncytiotrophoblast	cg26312480	-0.02	-0.042	0.001	0.919	-1.882	0.062	0.082	-6.573	FALSE
Syncytiotrophoblast	cg24654025	0.027	-0.001	0.055	0.931	1.882	0.062	0.082	-6.573	FALSE
Syncytiotrophoblast	cg11383427	0.031	-0.002	0.064	0.944	1.882	0.062	0.082	-6.573	FALSE
Syncytiotrophoblast	cg01938025	0.056	-0.003	0.115	0.822	1.882	0.062	0.082	-6.573	FALSE
Syncytiotrophoblast	cg10862468	0.194	-0.01	0.398	0.332	1.882	0.062	0.082	-6.573	FALSE
Syncytiotrophoblast	cg02629794	0.026	-0.001	0.053	0.947	1.882	0.062	0.082	-6.573	FALSE
Syncytiotrophoblast	cg20883194	0.064	-0.003	0.131	0.849	1.882	0.062	0.082	-6.573	FALSE
Syncytiotrophoblast	cg04849320	0.083	-0.004	0.17	0.498	1.882	0.062	0.082	-6.574	FALSE
Syncytiotrophoblast	cg19998151	-0.055	-0.112	0.003	0.111	-1.882	0.062	0.082	-6.574	FALSE
Syncytiotrophoblast	cg03545206	-0.006	-0.011	0	0.025	-1.882	0.062	0.082	-6.574	FALSE
Syncytiotrophoblast	cg12850099	0.027	-0.001	0.055	0.802	1.882	0.062	0.082	-6.574	FALSE
Syncytiotrophoblast	cg08226295	-0.006	-0.012	0	0.022	-1.882	0.062	0.082	-6.574	FALSE
Syncytiotrophoblast	cg01344644	-0.057	-0.118	0.003	0.765	-1.882	0.062	0.082	-6.574	FALSE
Syncytiotrophoblast	cg02649189	-0.008	-0.017	0	0.025	-1.881	0.062	0.082	-6.574	FALSE
Syncytiotrophoblast	cg17439023	-0.01	-0.02	0	0.02	-1.881	0.062	0.082	-6.574	FALSE
Syncytiotrophoblast	cg17415381	0.006	0	0.013	0.981	1.881	0.062	0.082	-6.574	FALSE
Syncytiotrophoblast	cg21424801	-0.008	-0.016	0	0.015	-1.881	0.062	0.082	-6.574	FALSE
Syncytiotrophoblast	cg00976097	-0.063	-0.128	0.003	0.902	-1.881	0.062	0.082	-6.574	FALSE
Syncytiotrophoblast	cg01994275	-0.054	-0.111	0.003	0.103	-1.881	0.062	0.082	-6.574	FALSE
Syncytiotrophoblast	cg27100022	0.044	-0.002	0.09	0.158	1.881	0.062	0.082	-6.574	FALSE
Syncytiotrophoblast	cg14421218	-0.007	-0.015	0	0.02	-1.881	0.062	0.082	-6.574	FALSE
Syncytiotrophoblast	cg11664652	0.043	-0.002	0.089	0.908	1.881	0.062	0.082	-6.574	FALSE
Syncytiotrophoblast	cg15534855	-0.034	-0.07	0.002	0.101	-1.881	0.062	0.082	-6.574	FALSE
Syncytiotrophoblast	cg05618767	0.034	-0.002	0.07	0.925	1.881	0.062	0.082	-6.574	FALSE
Syncytiotrophoblast	cg00992348	0.063	-0.003	0.129	0.744	1.881	0.062	0.082	-6.574	FALSE
Syncytiotrophoblast	cg16516584	0.083	-0.004	0.171	0.802	1.881	0.062	0.082	-6.574	FALSE
Syncytiotrophoblast	cg14014699	-0.016	-0.033	0.001	0.057	-1.881	0.062	0.082	-6.575	FALSE
Syncytiotrophoblast	cg23972271	-0.09	-0.186	0.005	0.792	-1.881	0.062	0.082	-6.575	FALSE
Syncytiotrophoblast	cg11675098	-0.095	-0.194	0.005	0.552	-1.881	0.062	0.082	-6.575	FALSE
Syncytiotrophoblast	ch.10.1954609F	0.013	-0.001	0.026	0.033	1.881	0.062	0.082	-6.575	FALSE
Syncytiotrophoblast	cg07623702	-0.004	-0.008	0	0.012	-1.881	0.062	0.082	-6.575	FALSE
Syncytiotrophoblast	cg20078879	-0.042	-0.087	0.002	0.705	-1.881	0.062	0.082	-6.575	FALSE
Syncytiotrophoblast	cg19960692	-0.004	-0.008	0	0.014	-1.881	0.062	0.082	-6.575	FALSE
Syncytiotrophoblast	cg10009737	0.029	-0.002	0.06	0.941	1.881	0.062	0.082	-6.575	FALSE
Syncytiotrophoblast	cg14688108	-0.006	-0.012	0	0.018	-1.881	0.062	0.082	-6.575	FALSE
Syncytiotrophoblast	cg19634213	-0.005	-0.011	0	0.015	-1.881	0.062	0.082	-6.575	FALSE
Syncytiotrophoblast	cg12326923	-0.051	-0.105	0.003	0.603	-1.881	0.062	0.082	-6.575	FALSE
Syncytiotrophoblast	cg16243756	0.106	-0.006	0.217	0.171	1.881	0.062	0.082	-6.575	FALSE
Syncytiotrophoblast	cg06583813	0.022	-0.001	0.045	0.112	1.881	0.062	0.082	-6.575	FALSE
Syncytiotrophoblast	cg09738143	0.013	-0.001	0.027	0.956	1.881	0.062	0.082	-6.575	FALSE
Syncytiotrophoblast	cg26020982	0.115	-0.006	0.236	0.396	1.881	0.062	0.082	-6.575	FALSE
Syncytiotrophoblast	cg17844553	-0.032	-0.066	0.002	0.94	-1.881	0.062	0.082	-6.575	FALSE
Syncytiotrophoblast	cg14810343	-0.007	-0.015	0	0.024	-1.881	0.062	0.082	-6.575	FALSE
Syncytiotrophoblast	cg08535148	-0.029	-0.06	0.002	0.033	-1.881	0.062	0.082	-6.575	FALSE
Syncytiotrophoblast	cg13952556	0.119	-0.006	0.245	0.206	1.881	0.062	0.082	-6.575	FALSE
Syncytiotrophoblast	cg09480307	0.005	0	0.01	0.024	1.881	0.062	0.082	-6.575	FALSE
Syncytiotrophoblast	cg26104541	0.055	-0.003	0.113	0.717	1.881	0.062	0.082	-6.575	FALSE
Syncytiotrophoblast	cg07881496	0.045	-0.002	0.092	0.881	1.881	0.062	0.082	-6.575	FALSE
Syncytiotrophoblast	cg12892805	-0.014	-0.029	0.001	0.023	-1.881	0.062	0.082	-6.575	FALSE
Syncytiotrophoblast	cg01192531	-0.004	-0.008	0	0.019	-1.881	0.062	0.082	-6.576	FALSE
Syncytiotrophoblast	cg23349842	0.024	-0.001	0.05	0.957	1.881	0.062	0.082	-6.576	FALSE
Syncytiotrophoblast	cg18801459	-0.063	-0.13	0.003	0.532	-1.881	0.062	0.082	-6.576	FALSE
Syncytiotrophoblast	cg14414911	0.065	-0.003	0.134	0.86	1.881	0.062	0.082	-6.576	FALSE
Syncytiotrophoblast	cg14042352	0.041	-0.002	0.083	0.876	1.881	0.062	0.082	-6.576	FALSE
Syncytiotrophoblast	cg20806264	-0.035	-0.073	0.002	0.921	-1.88	0.062	0.082	-6.576	FALSE
Syncytiotrophoblast	cg14491890	-0.009	-0.018	0	0.972	-1.88	0.062	0.082	-6.576	FALSE
Syncytiotrophoblast	cg14258555	-0.014	-0.029	0.001	0.022	-1.88	0.062	0.082	-6.576	FALSE
Syncytiotrophoblast	cg01160452	-0.045	-0.092	0.002	0.676	-1.88	0.062	0.082	-6.576	FALSE
Syncytiotrophoblast	cg21981214	-0.03	-0.062	0.002	0.043	-1.88	0.062	0.082	-6.576	FALSE
Syncytiotrophoblast	cg15888663	0.011	-0.001	0.023	0.968	1.88	0.062	0.082	-6.576	FALSE
Syncytiotrophoblast	cg02250263	0.046	-0.002	0.094	0.109	1.88	0.062	0.082	-6.576	FALSE
Syncytiotrophoblast	cg14399790	-0.07	-0.144	0.004	0.786	-1.88	0.062	0.082	-6.576	FALSE
Syncytiotrophoblast	cg04528445	-0.039	-0.081	0.002	0.659	-1.88	0.062	0.083	-6.576	FALSE
Syncytiotrophoblast	cg00325381	0.067	-0.004	0.138	0.526	1.88	0.062	0.083	-6.576	FALSE
Syncytiotrophoblast	cg05932648	0.084	-0.004	0.173	0.855	1.88	0.062	0.083	-6.576	FALSE
Syncytiotrophoblast	cg24787357	-0.062	-0.128	0.003	0.808	-1.88	0.062	0.083	-6.576	FALSE
Syncytiotrophoblast	cg06609498	0.07	-0.004	0.144	0.831	1.88	0.062	0.083	-6.576	FALSE
Syncytiotrophoblast	cg11843728	0.047	-0.002	0.096	0.851	1.88	0.062	0.083	-6.576	FALSE
Syncytiotrophoblast	cg17981091	0.008	0	0.016	0.046	1.88	0.062	0.083	-6.576	FALSE
Syncytiotrophoblast	cg10997922	-0.052	-0.106	0.003	0.059	-1.88	0.062	0.083	-6.576	FALSE
Syncytiotrophoblast	cg26729368	-0.013	-0.027	0.001	0.972	-1.88	0.062	0.083	-6.576	FALSE
Syncytiotrophoblast	cg14475620	0.023	-0.001	0.046	0.944	1.88	0.062	0.083	-6.576	FALSE
Syncytiotrophoblast	cg09760422	-0.062	-0.127	0.003	0.304	-1.88	0.062	0.083	-6.576	FALSE
Syncytiotrophoblast	cg02255918	0.018	-0.001	0.037	0.934	1.88	0.062	0.083	-6.576	FALSE
Syncytiotrophoblast	cg26572163	-0.004	-0.007	0	0.012	-1.88	0.062	0.083	-6.576	FALSE
Syncytiotrophoblast	cg09355889	-0.009	-0.018	0	0.028	-1.88	0.062	0.083	-6.576	FALSE
Syncytiotrophoblast	cg00041368	-0.061	-0.124	0.003	0.899	-1.88	0.062	0.083	-6.576	FALSE
Syncytiotrophoblast	cg27486617	0.038	-0.002	0.077	0.786	1.88	0.062	0.083	-6.577	FALSE
Syncytiotrophoblast	cg08074528	0.061	-0.003	0.125	0.693	1.88	0.062	0.083	-6.577	FALSE
Syncytiotrophoblast	cg11948456	-0.005	-0.01	0	0.016	-1.88	0.062	0.083	-6.577	FALSE
Syncytiotrophoblast	cg02128191	0.038	-0.002	0.077	0.919	1.88	0.062	0.083	-6.577	FALSE
Syncytiotrophoblast	ch.4.3837399F	-0.014	-0.028	0.001	0.018	-1.88	0.062	0.083	-6.577	FALSE
Syncytiotrophoblast	cg09226388	-0.009	-0.018	0	0.021	-1.88	0.062	0.083	-6.577	FALSE
Syncytiotrophoblast	cg03957204	-0.003	-0.007	0	0.015	-1.88	0.062	0.083	-6.577	FALSE
Syncytiotrophoblast	cg25856120	-0.023	-0.048	0.001	0.069	-1.88	0.062	0.083	-6.577	FALSE
Syncytiotrophoblast	cg16226669	-0.034	-0.069	0.002	0.174	-1.88	0.062	0.083	-6.577	FALSE
Syncytiotrophoblast	cg24405179	-0.024	-0.049	0.001	0.037	-1.88	0.062	0.083	-6.577	FALSE
Syncytiotrophoblast	cg04792644	0.01	-0.001	0.021	0.976	1.88	0.062	0.083	-6.577	FALSE
Syncytiotrophoblast	cg20027456	-0.038	-0.078	0.002	0.82	-1.88	0.062	0.083	-6.577	FALSE
Syncytiotrophoblast	cg10526534	0.037	-0.002	0.077	0.924	1.88	0.063	0.083	-6.577	FALSE
Syncytiotrophoblast	cg11203927	-0.011	-0.023	0.001	0.042	-1.88	0.063	0.083	-6.577	FALSE
Syncytiotrophoblast	cg10419590	0.029	-0.002	0.059	0.938	1.88	0.063	0.083	-6.577	FALSE
Syncytiotrophoblast	cg06913330	-0.007	-0.015	0	0.018	-1.88	0.063	0.083	-6.577	FALSE
Syncytiotrophoblast	cg16168329	0.024	-0.001	0.05	0.953	1.88	0.063	0.083	-6.577	FALSE
Syncytiotrophoblast	cg02926747	0.023	-0.001	0.047	0.945	1.88	0.063	0.083	-6.577	FALSE
Syncytiotrophoblast	cg16868190	-0.022	-0.045	0.001	0.072	-1.88	0.063	0.083	-6.577	FALSE
Syncytiotrophoblast	cg16037137	0.037	-0.002	0.075	0.897	1.88	0.063	0.083	-6.577	FALSE
Syncytiotrophoblast	cg23802518	-0.074	-0.151	0.004	0.149	-1.88	0.063	0.083	-6.577	FALSE
Syncytiotrophoblast	cg18979581	-0.005	-0.009	0	0.015	-1.88	0.063	0.083	-6.577	FALSE
Syncytiotrophoblast	cg23565980	-0.028	-0.057	0.001	0.052	-1.88	0.063	0.083	-6.577	FALSE
Syncytiotrophoblast	cg02579509	-0.046	-0.094	0.002	0.331	-1.88	0.063	0.083	-6.577	FALSE
Syncytiotrophoblast	cg24523978	-0.065	-0.133	0.003	0.583	-1.879	0.063	0.083	-6.577	FALSE
Syncytiotrophoblast	cg13952954	-0.023	-0.048	0.001	0.084	-1.879	0.063	0.083	-6.578	FALSE
Syncytiotrophoblast	cg10814329	-0.005	-0.011	0	0.024	-1.879	0.063	0.083	-6.578	FALSE
Syncytiotrophoblast	cg25057861	-0.003	-0.006	0	0.015	-1.879	0.063	0.083	-6.578	FALSE
Syncytiotrophoblast	cg24650353	-0.004	-0.008	0	0.015	-1.879	0.063	0.083	-6.578	FALSE
Syncytiotrophoblast	cg23892924	0.029	-0.002	0.06	0.9	1.879	0.063	0.083	-6.578	FALSE
Syncytiotrophoblast	cg15442434	-0.066	-0.136	0.004	0.54	-1.879	0.063	0.083	-6.578	FALSE
Syncytiotrophoblast	cg24500898	0.024	-0.001	0.049	0.968	1.879	0.063	0.083	-6.578	FALSE
Syncytiotrophoblast	cg27020573	-0.015	-0.031	0.001	0.024	-1.879	0.063	0.083	-6.578	FALSE
Syncytiotrophoblast	cg05132118	0.035	-0.002	0.072	0.929	1.879	0.063	0.083	-6.578	FALSE
Syncytiotrophoblast	cg26225573	0.055	-0.003	0.113	0.872	1.879	0.063	0.083	-6.578	FALSE
Syncytiotrophoblast	cg19411008	-0.017	-0.034	0.001	0.033	-1.879	0.063	0.083	-6.578	FALSE
Syncytiotrophoblast	cg09663193	-0.039	-0.08	0.002	0.182	-1.879	0.063	0.083	-6.578	FALSE
Syncytiotrophoblast	cg20630567	-0.009	-0.018	0	0.017	-1.879	0.063	0.083	-6.578	FALSE
Syncytiotrophoblast	cg05624382	-0.015	-0.03	0.001	0.956	-1.879	0.063	0.083	-6.578	FALSE
Syncytiotrophoblast	cg21055707	-0.004	-0.009	0	0.022	-1.879	0.063	0.083	-6.578	FALSE
Syncytiotrophoblast	cg03894450	-0.029	-0.06	0.002	0.139	-1.879	0.063	0.083	-6.578	FALSE
Syncytiotrophoblast	cg05335832	-0.003	-0.007	0	0.013	-1.879	0.063	0.083	-6.578	FALSE
Syncytiotrophoblast	cg11563074	0.02	-0.001	0.04	0.951	1.879	0.063	0.083	-6.578	FALSE
Syncytiotrophoblast	cg14418140	-0.012	-0.025	0.001	0.968	-1.879	0.063	0.083	-6.578	FALSE
Syncytiotrophoblast	cg08869831	-0.012	-0.024	0.001	0.027	-1.879	0.063	0.083	-6.578	FALSE
Syncytiotrophoblast	cg20748982	0.033	-0.002	0.069	0.892	1.879	0.063	0.083	-6.578	FALSE
Syncytiotrophoblast	cg05377226	0.005	0	0.01	0.016	1.879	0.063	0.083	-6.578	FALSE
Syncytiotrophoblast	cg17421097	-0.005	-0.009	0	0.013	-1.879	0.063	0.083	-6.578	FALSE
Syncytiotrophoblast	cg10627091	0.043	-0.002	0.089	0.254	1.879	0.063	0.083	-6.578	FALSE
Syncytiotrophoblast	cg02641983	-0.004	-0.007	0	0.021	-1.879	0.063	0.083	-6.578	FALSE
Syncytiotrophoblast	cg06257708	-0.007	-0.015	0	0.023	-1.879	0.063	0.083	-6.578	FALSE
Syncytiotrophoblast	cg00379377	0.041	-0.002	0.085	0.875	1.879	0.063	0.083	-6.578	FALSE
Syncytiotrophoblast	cg00376910	0.038	-0.002	0.078	0.739	1.879	0.063	0.083	-6.578	FALSE
Syncytiotrophoblast	cg09719331	0.009	0	0.018	0.033	1.879	0.063	0.083	-6.579	FALSE
Syncytiotrophoblast	cg07226281	-0.006	-0.012	0	0.022	-1.879	0.063	0.083	-6.579	FALSE
Syncytiotrophoblast	cg16134686	0.057	-0.003	0.117	0.216	1.879	0.063	0.083	-6.579	FALSE
Syncytiotrophoblast	cg13783152	-0.004	-0.008	0	0.023	-1.879	0.063	0.083	-6.579	FALSE
Syncytiotrophoblast	cg25520939	0.038	-0.002	0.078	0.107	1.879	0.063	0.083	-6.579	FALSE
Syncytiotrophoblast	cg27625748	0.045	-0.002	0.091	0.9	1.879	0.063	0.083	-6.579	FALSE
Syncytiotrophoblast	cg09102997	0.048	-0.003	0.099	0.886	1.879	0.063	0.083	-6.579	FALSE
Syncytiotrophoblast	cg20053454	-0.005	-0.011	0	0.024	-1.879	0.063	0.083	-6.579	FALSE
Syncytiotrophoblast	cg12226346	-0.017	-0.036	0.001	0.1	-1.879	0.063	0.083	-6.579	FALSE
Syncytiotrophoblast	cg07521193	-0.103	-0.212	0.006	0.872	-1.879	0.063	0.083	-6.579	FALSE
Syncytiotrophoblast	cg00765254	0.012	-0.001	0.025	0.053	1.879	0.063	0.083	-6.579	FALSE
Syncytiotrophoblast	cg02521996	-0.019	-0.039	0.001	0.041	-1.879	0.063	0.083	-6.579	FALSE
Syncytiotrophoblast	cg06507232	0.024	-0.001	0.049	0.958	1.879	0.063	0.083	-6.579	FALSE
Syncytiotrophoblast	cg20487152	-0.047	-0.097	0.003	0.778	-1.878	0.063	0.083	-6.579	FALSE
Syncytiotrophoblast	cg14196011	0.037	-0.002	0.075	0.909	1.878	0.063	0.083	-6.579	FALSE
Syncytiotrophoblast	cg22494142	-0.019	-0.038	0.001	0.048	-1.878	0.063	0.083	-6.579	FALSE
Syncytiotrophoblast	cg02014853	0.051	-0.003	0.104	0.205	1.878	0.063	0.083	-6.579	FALSE
Syncytiotrophoblast	cg01712425	0.025	-0.001	0.052	0.91	1.878	0.063	0.083	-6.579	FALSE
Syncytiotrophoblast	cg15006973	-0.06	-0.123	0.003	0.658	-1.878	0.063	0.083	-6.579	FALSE
Syncytiotrophoblast	cg02231798	0.015	-0.001	0.03	0.959	1.878	0.063	0.083	-6.58	FALSE
Syncytiotrophoblast	cg11099930	-0.006	-0.011	0	0.022	-1.878	0.063	0.083	-6.58	FALSE
Syncytiotrophoblast	cg05202347	0.075	-0.004	0.154	0.721	1.878	0.063	0.083	-6.58	FALSE
Syncytiotrophoblast	cg08065565	-0.006	-0.012	0	0.023	-1.878	0.063	0.083	-6.58	FALSE
Syncytiotrophoblast	cg01910478	-0.062	-0.127	0.003	0.758	-1.878	0.063	0.083	-6.58	FALSE
Syncytiotrophoblast	cg12737971	-0.006	-0.012	0	0.015	-1.878	0.063	0.083	-6.58	FALSE
Syncytiotrophoblast	cg15289534	0.028	-0.002	0.058	0.939	1.878	0.063	0.083	-6.58	FALSE
Syncytiotrophoblast	cg18222122	-0.012	-0.024	0.001	0.063	-1.878	0.063	0.083	-6.58	FALSE
Syncytiotrophoblast	cg12505694	-0.008	-0.017	0	0.015	-1.878	0.063	0.083	-6.58	FALSE
Syncytiotrophoblast	cg25395188	0.06	-0.003	0.123	0.156	1.878	0.063	0.083	-6.58	FALSE
Syncytiotrophoblast	cg14829066	0.06	-0.003	0.123	0.809	1.878	0.063	0.083	-6.58	FALSE
Syncytiotrophoblast	cg21150486	-0.028	-0.058	0.002	0.035	-1.878	0.063	0.083	-6.58	FALSE
Syncytiotrophoblast	cg26788812	0.046	-0.002	0.094	0.664	1.878	0.063	0.083	-6.58	FALSE
Syncytiotrophoblast	cg16083044	0.102	-0.005	0.209	0.741	1.878	0.063	0.083	-6.58	FALSE
Syncytiotrophoblast	cg10500733	0.033	-0.002	0.068	0.833	1.878	0.063	0.083	-6.58	FALSE
Syncytiotrophoblast	cg08172009	0.005	0	0.011	0.028	1.878	0.063	0.083	-6.58	FALSE
Syncytiotrophoblast	cg22196610	0.017	-0.001	0.035	0.054	1.878	0.063	0.083	-6.58	FALSE
Syncytiotrophoblast	cg08587804	0.089	-0.005	0.182	0.766	1.878	0.063	0.083	-6.58	FALSE
Syncytiotrophoblast	cg26784546	0.012	-0.001	0.025	0.976	1.878	0.063	0.083	-6.58	FALSE
Syncytiotrophoblast	cg13698196	0.03	-0.002	0.061	0.128	1.878	0.063	0.083	-6.58	FALSE
Syncytiotrophoblast	cg26654358	-0.034	-0.069	0.002	0.862	-1.878	0.063	0.083	-6.58	FALSE
Syncytiotrophoblast	cg07370023	-0.012	-0.025	0.001	0.041	-1.878	0.063	0.083	-6.58	FALSE
Syncytiotrophoblast	cg09793807	-0.003	-0.006	0	0.014	-1.878	0.063	0.083	-6.58	FALSE
Syncytiotrophoblast	cg25043378	-0.067	-0.137	0.004	0.536	-1.878	0.063	0.083	-6.58	FALSE
Syncytiotrophoblast	cg22990475	0.017	-0.001	0.035	0.941	1.878	0.063	0.083	-6.58	FALSE
Syncytiotrophoblast	cg11495249	-0.005	-0.011	0	0.019	-1.878	0.063	0.083	-6.58	FALSE
Syncytiotrophoblast	cg03734285	-0.057	-0.117	0.003	0.859	-1.878	0.063	0.083	-6.58	FALSE
Syncytiotrophoblast	cg14119437	-0.005	-0.009	0	0.015	-1.878	0.063	0.083	-6.58	FALSE
Syncytiotrophoblast	cg01447495	0.031	-0.002	0.064	0.785	1.878	0.063	0.083	-6.58	FALSE
Syncytiotrophoblast	cg04028167	0.061	-0.003	0.126	0.817	1.878	0.063	0.083	-6.581	FALSE
Syncytiotrophoblast	cg06982917	-0.003	-0.007	0	0.02	-1.878	0.063	0.083	-6.581	FALSE
Syncytiotrophoblast	cg21226253	0.035	-0.002	0.073	0.888	1.878	0.063	0.083	-6.581	FALSE
Syncytiotrophoblast	cg14302489	-0.009	-0.019	0	0.035	-1.878	0.063	0.083	-6.581	FALSE
Syncytiotrophoblast	cg03467256	0.023	-0.001	0.047	0.854	1.878	0.063	0.083	-6.581	FALSE
Syncytiotrophoblast	cg03418289	-0.042	-0.087	0.002	0.049	-1.878	0.063	0.083	-6.581	FALSE
Syncytiotrophoblast	cg03550548	0.027	-0.001	0.056	0.932	1.878	0.063	0.083	-6.581	FALSE
Syncytiotrophoblast	cg12914615	-0.059	-0.122	0.003	0.771	-1.878	0.063	0.083	-6.581	FALSE
Syncytiotrophoblast	cg04530015	0.072	-0.004	0.149	0.484	1.878	0.063	0.083	-6.581	FALSE
Syncytiotrophoblast	cg20816950	0.076	-0.004	0.157	0.855	1.878	0.063	0.083	-6.581	FALSE
Syncytiotrophoblast	cg07835283	0.069	-0.004	0.141	0.803	1.878	0.063	0.083	-6.581	FALSE
Syncytiotrophoblast	cg12774482	-0.008	-0.017	0	0.026	-1.878	0.063	0.083	-6.581	FALSE
Syncytiotrophoblast	cg09698548	-0.005	-0.01	0	0.014	-1.878	0.063	0.083	-6.581	FALSE
Syncytiotrophoblast	cg20449738	-0.031	-0.064	0.002	0.088	-1.878	0.063	0.083	-6.581	FALSE
Syncytiotrophoblast	cg05357108	-0.026	-0.054	0.001	0.906	-1.878	0.063	0.083	-6.581	FALSE
Syncytiotrophoblast	cg03500911	-0.003	-0.005	0	0.011	-1.878	0.063	0.083	-6.581	FALSE
Syncytiotrophoblast	cg16401490	0.012	-0.001	0.025	0.973	1.878	0.063	0.083	-6.581	FALSE
Syncytiotrophoblast	cg24104045	-0.004	-0.009	0	0.014	-1.878	0.063	0.083	-6.581	FALSE
Syncytiotrophoblast	cg25043477	-0.005	-0.01	0	0.017	-1.877	0.063	0.083	-6.581	FALSE
Syncytiotrophoblast	cg12199321	0.047	-0.003	0.096	0.893	1.877	0.063	0.083	-6.581	FALSE
Syncytiotrophoblast	cg21703813	0.03	-0.002	0.062	0.939	1.877	0.063	0.083	-6.581	FALSE
Syncytiotrophoblast	cg21291347	-0.006	-0.013	0	0.03	-1.877	0.063	0.083	-6.581	FALSE
Syncytiotrophoblast	cg05258214	-0.022	-0.045	0.001	0.09	-1.877	0.063	0.083	-6.581	FALSE
Syncytiotrophoblast	cg25999267	-0.009	-0.018	0	0.021	-1.877	0.063	0.083	-6.581	FALSE
Syncytiotrophoblast	cg07932328	0.039	-0.002	0.081	0.941	1.877	0.063	0.083	-6.581	FALSE
Syncytiotrophoblast	cg26294229	-0.063	-0.129	0.003	0.753	-1.877	0.063	0.083	-6.581	FALSE
Syncytiotrophoblast	cg08836481	0.066	-0.004	0.136	0.63	1.877	0.063	0.083	-6.581	FALSE
Syncytiotrophoblast	cg20392240	-0.006	-0.011	0	0.02	-1.877	0.063	0.083	-6.581	FALSE
Syncytiotrophoblast	cg26307641	-0.007	-0.014	0	0.024	-1.877	0.063	0.083	-6.582	FALSE
Syncytiotrophoblast	cg09970511	0.025	-0.001	0.052	0.949	1.877	0.063	0.083	-6.582	FALSE
Syncytiotrophoblast	cg14141448	-0.028	-0.057	0.002	0.053	-1.877	0.063	0.083	-6.582	FALSE
Syncytiotrophoblast	cg00537910	0.014	-0.001	0.029	0.919	1.877	0.063	0.083	-6.582	FALSE
Syncytiotrophoblast	cg09758386	0.027	-0.001	0.056	0.806	1.877	0.063	0.083	-6.582	FALSE
Syncytiotrophoblast	cg20808681	-0.007	-0.015	0	0.022	-1.877	0.063	0.083	-6.582	FALSE
Syncytiotrophoblast	cg16540134	-0.039	-0.08	0.002	0.79	-1.877	0.063	0.083	-6.582	FALSE
Syncytiotrophoblast	cg18918484	-0.004	-0.007	0	0.015	-1.877	0.063	0.083	-6.582	FALSE
Syncytiotrophoblast	cg10486488	0.046	-0.002	0.094	0.899	1.877	0.063	0.083	-6.582	FALSE
Syncytiotrophoblast	cg14399060	0.049	-0.003	0.101	0.116	1.877	0.063	0.083	-6.582	FALSE
Syncytiotrophoblast	cg09071239	-0.05	-0.102	0.003	0.838	-1.877	0.063	0.083	-6.582	FALSE
Syncytiotrophoblast	cg23268344	-0.077	-0.159	0.004	0.734	-1.877	0.063	0.083	-6.582	FALSE
Syncytiotrophoblast	cg00712593	-0.036	-0.073	0.002	0.93	-1.877	0.063	0.083	-6.582	FALSE
Syncytiotrophoblast	cg10824187	0.013	-0.001	0.027	0.044	1.877	0.063	0.083	-6.582	FALSE
Syncytiotrophoblast	cg09096067	0.015	-0.001	0.03	0.961	1.877	0.063	0.083	-6.582	FALSE
Syncytiotrophoblast	cg14543508	-0.056	-0.115	0.003	0.116	-1.877	0.063	0.083	-6.582	FALSE
Syncytiotrophoblast	cg18809600	-0.048	-0.099	0.003	0.066	-1.877	0.063	0.083	-6.582	FALSE
Syncytiotrophoblast	cg07796683	0.046	-0.002	0.094	0.913	1.877	0.063	0.083	-6.582	FALSE
Syncytiotrophoblast	cg25029315	-0.005	-0.011	0	0.022	-1.877	0.063	0.083	-6.582	FALSE
Syncytiotrophoblast	cg18106582	-0.077	-0.159	0.004	0.166	-1.877	0.063	0.083	-6.582	FALSE
Syncytiotrophoblast	cg22361106	0.063	-0.003	0.13	0.449	1.877	0.063	0.083	-6.582	FALSE
Syncytiotrophoblast	cg21496803	0.074	-0.004	0.153	0.819	1.877	0.063	0.083	-6.582	FALSE
Syncytiotrophoblast	cg03596067	-0.015	-0.03	0.001	0.969	-1.877	0.063	0.083	-6.582	FALSE
Syncytiotrophoblast	cg10683286	-0.003	-0.007	0	0.012	-1.877	0.063	0.083	-6.582	FALSE
Syncytiotrophoblast	cg27486637	-0.004	-0.007	0	0.013	-1.877	0.063	0.083	-6.582	FALSE
Syncytiotrophoblast	cg07661836	0.009	0	0.019	0.036	1.877	0.063	0.083	-6.582	FALSE
Syncytiotrophoblast	cg25521086	-0.024	-0.049	0.001	0.05	-1.877	0.063	0.083	-6.583	FALSE
Syncytiotrophoblast	cg24500900	-0.007	-0.015	0	0.027	-1.877	0.063	0.083	-6.583	FALSE
Syncytiotrophoblast	cg05332308	-0.072	-0.149	0.004	0.316	-1.877	0.063	0.083	-6.583	FALSE
Syncytiotrophoblast	cg15170743	-0.006	-0.011	0	0.02	-1.877	0.063	0.083	-6.583	FALSE
Syncytiotrophoblast	cg04181614	-0.004	-0.008	0	0.016	-1.877	0.063	0.083	-6.583	FALSE
Syncytiotrophoblast	cg03271533	0.067	-0.004	0.137	0.485	1.877	0.063	0.083	-6.583	FALSE
Syncytiotrophoblast	cg05475524	0.084	-0.005	0.172	0.278	1.877	0.063	0.083	-6.583	FALSE
Syncytiotrophoblast	cg18409732	-0.074	-0.152	0.004	0.386	-1.877	0.063	0.083	-6.583	FALSE
Syncytiotrophoblast	cg13764991	0.029	-0.002	0.059	0.029	1.877	0.063	0.083	-6.583	FALSE
Syncytiotrophoblast	cg01145600	-0.005	-0.01	0	0.019	-1.876	0.063	0.083	-6.583	FALSE
Syncytiotrophoblast	cg22561441	-0.014	-0.029	0.001	0.949	-1.876	0.063	0.083	-6.583	FALSE
Syncytiotrophoblast	cg12082302	0.048	-0.003	0.098	0.929	1.876	0.063	0.083	-6.583	FALSE
Syncytiotrophoblast	cg24193411	0.064	-0.004	0.132	0.927	1.876	0.063	0.083	-6.583	FALSE
Syncytiotrophoblast	cg13571293	0.046	-0.003	0.094	0.796	1.876	0.063	0.083	-6.583	FALSE
Syncytiotrophoblast	cg21942218	-0.043	-0.088	0.002	0.88	-1.876	0.063	0.083	-6.583	FALSE
Syncytiotrophoblast	cg20675391	0.099	-0.005	0.204	0.7	1.876	0.063	0.083	-6.583	FALSE
Syncytiotrophoblast	cg22850128	0.081	-0.004	0.167	0.685	1.876	0.063	0.083	-6.583	FALSE
Syncytiotrophoblast	cg20112035	-0.004	-0.008	0	0.015	-1.876	0.063	0.083	-6.583	FALSE
Syncytiotrophoblast	cg03238516	0.055	-0.003	0.113	0.931	1.876	0.063	0.083	-6.583	FALSE
Syncytiotrophoblast	cg14381972	-0.009	-0.018	0	0.018	-1.876	0.063	0.083	-6.583	FALSE
Syncytiotrophoblast	cg20504077	-0.008	-0.017	0	0.019	-1.876	0.063	0.083	-6.583	FALSE
Syncytiotrophoblast	cg18809289	-0.027	-0.055	0.001	0.1	-1.876	0.063	0.083	-6.583	FALSE
Syncytiotrophoblast	cg11933464	-0.004	-0.008	0	0.016	-1.876	0.063	0.083	-6.583	FALSE
Syncytiotrophoblast	cg12309813	-0.021	-0.044	0.001	0.962	-1.876	0.063	0.083	-6.583	FALSE
Syncytiotrophoblast	cg07688052	0.005	0	0.01	0.984	1.876	0.063	0.083	-6.583	FALSE
Syncytiotrophoblast	cg24922512	-0.012	-0.024	0.001	0.968	-1.876	0.063	0.083	-6.583	FALSE
Syncytiotrophoblast	cg00036664	-0.045	-0.094	0.003	0.173	-1.876	0.063	0.083	-6.584	FALSE
Syncytiotrophoblast	cg13837481	-0.006	-0.011	0	0.02	-1.876	0.063	0.083	-6.584	FALSE
Syncytiotrophoblast	cg09766628	-0.027	-0.056	0.001	0.105	-1.876	0.063	0.083	-6.584	FALSE
Syncytiotrophoblast	cg17244466	-0.016	-0.033	0.001	0.044	-1.876	0.063	0.083	-6.584	FALSE
Syncytiotrophoblast	cg00161345	0.027	-0.001	0.056	0.922	1.876	0.063	0.083	-6.584	FALSE
Syncytiotrophoblast	cg04215256	-0.003	-0.006	0	0.014	-1.876	0.063	0.083	-6.584	FALSE
Syncytiotrophoblast	cg20039979	0.042	-0.002	0.087	0.829	1.876	0.063	0.083	-6.584	FALSE
Syncytiotrophoblast	cg10169812	0.012	-0.001	0.025	0.974	1.876	0.063	0.083	-6.584	FALSE
Syncytiotrophoblast	cg21001008	0.013	-0.001	0.027	0.033	1.876	0.063	0.083	-6.584	FALSE
Syncytiotrophoblast	cg07720334	0.07	-0.004	0.144	0.842	1.876	0.063	0.083	-6.584	FALSE
Syncytiotrophoblast	cg26591144	-0.026	-0.053	0.001	0.039	-1.876	0.063	0.083	-6.584	FALSE
Syncytiotrophoblast	cg05460370	-0.003	-0.006	0	0.017	-1.876	0.063	0.083	-6.584	FALSE
Syncytiotrophoblast	cg16605523	-0.01	-0.021	0.001	0.027	-1.876	0.063	0.083	-6.584	FALSE
Syncytiotrophoblast	cg18181034	0.039	-0.002	0.081	0.279	1.876	0.063	0.083	-6.584	FALSE
Syncytiotrophoblast	cg13692869	-0.004	-0.007	0	0.013	-1.876	0.063	0.083	-6.584	FALSE
Syncytiotrophoblast	cg04552206	-0.067	-0.138	0.004	0.425	-1.876	0.063	0.083	-6.584	FALSE
Syncytiotrophoblast	cg02464098	-0.008	-0.016	0	0.027	-1.876	0.063	0.083	-6.584	FALSE
Syncytiotrophoblast	cg11157794	-0.005	-0.01	0	0.013	-1.876	0.063	0.083	-6.584	FALSE
Syncytiotrophoblast	cg12530103	0.024	-0.001	0.049	0.944	1.876	0.063	0.083	-6.584	FALSE
Syncytiotrophoblast	cg11947801	-0.003	-0.006	0	0.013	-1.876	0.063	0.083	-6.585	FALSE
Syncytiotrophoblast	cg18130800	-0.013	-0.026	0.001	0.041	-1.876	0.063	0.083	-6.585	FALSE
Syncytiotrophoblast	cg11797226	0.05	-0.003	0.102	0.882	1.876	0.063	0.083	-6.585	FALSE
Syncytiotrophoblast	cg16323359	0.012	-0.001	0.026	0.967	1.876	0.063	0.083	-6.585	FALSE
Syncytiotrophoblast	cg16016640	0.065	-0.004	0.134	0.455	1.876	0.063	0.083	-6.585	FALSE
Syncytiotrophoblast	cg24459409	-0.064	-0.131	0.004	0.295	-1.875	0.063	0.083	-6.585	FALSE
Syncytiotrophoblast	cg22508569	-0.024	-0.049	0.001	0.094	-1.875	0.063	0.083	-6.585	FALSE
Syncytiotrophoblast	cg24088685	0.007	0	0.015	0.041	1.875	0.063	0.083	-6.585	FALSE
Syncytiotrophoblast	cg26831148	-0.009	-0.018	0	0.028	-1.875	0.063	0.083	-6.585	FALSE
Syncytiotrophoblast	cg24668093	-0.007	-0.013	0	0.019	-1.875	0.063	0.083	-6.585	FALSE
Syncytiotrophoblast	cg14348741	-0.075	-0.154	0.004	0.26	-1.875	0.063	0.083	-6.585	FALSE
Syncytiotrophoblast	cg00900589	-0.004	-0.009	0	0.015	-1.875	0.063	0.083	-6.585	FALSE
Syncytiotrophoblast	cg14507042	-0.007	-0.013	0	0.018	-1.875	0.063	0.083	-6.585	FALSE
Syncytiotrophoblast	cg20717932	0.071	-0.004	0.147	0.169	1.875	0.063	0.083	-6.585	FALSE
Syncytiotrophoblast	cg06297642	-0.017	-0.034	0.001	0.059	-1.875	0.063	0.083	-6.585	FALSE
Syncytiotrophoblast	cg20636559	-0.078	-0.16	0.004	0.802	-1.875	0.063	0.083	-6.586	FALSE
Syncytiotrophoblast	cg14491479	-0.014	-0.028	0.001	0.05	-1.875	0.063	0.083	-6.586	FALSE
Syncytiotrophoblast	cg10693065	-0.034	-0.07	0.002	0.106	-1.875	0.063	0.083	-6.586	FALSE
Syncytiotrophoblast	cg00323522	0.022	-0.001	0.044	0.954	1.875	0.063	0.083	-6.586	FALSE
Syncytiotrophoblast	cg05537170	0.054	-0.003	0.111	0.89	1.875	0.063	0.083	-6.586	FALSE
Syncytiotrophoblast	cg16718999	0.037	-0.002	0.076	0.948	1.875	0.063	0.083	-6.586	FALSE
Syncytiotrophoblast	cg04222842	-0.058	-0.118	0.003	0.132	-1.875	0.063	0.083	-6.586	FALSE
Syncytiotrophoblast	cg10151737	-0.052	-0.108	0.003	0.198	-1.875	0.063	0.083	-6.586	FALSE
Syncytiotrophoblast	cg17373554	-0.043	-0.089	0.002	0.072	-1.875	0.063	0.083	-6.586	FALSE
Syncytiotrophoblast	cg01085165	0.072	-0.004	0.147	0.826	1.875	0.063	0.083	-6.586	FALSE
Syncytiotrophoblast	cg16713168	0.068	-0.004	0.141	0.728	1.875	0.063	0.083	-6.586	FALSE
Syncytiotrophoblast	cg26095266	-0.009	-0.019	0.001	0.038	-1.875	0.063	0.083	-6.586	FALSE
Syncytiotrophoblast	cg03474702	0.077	-0.004	0.158	0.825	1.875	0.063	0.083	-6.586	FALSE
Syncytiotrophoblast	cg09307868	-0.005	-0.011	0	0.02	-1.875	0.063	0.083	-6.586	FALSE
Syncytiotrophoblast	cg07807757	0.057	-0.003	0.118	0.432	1.875	0.063	0.083	-6.586	FALSE
Syncytiotrophoblast	cg21203781	-0.084	-0.173	0.005	0.726	-1.875	0.063	0.083	-6.586	FALSE
Syncytiotrophoblast	cg19987900	0.069	-0.004	0.141	0.763	1.875	0.063	0.083	-6.586	FALSE
Syncytiotrophoblast	cg07839906	0.05	-0.003	0.102	0.894	1.875	0.063	0.083	-6.586	FALSE
Syncytiotrophoblast	cg25023241	-0.005	-0.01	0	0.014	-1.875	0.063	0.083	-6.586	FALSE
Syncytiotrophoblast	cg07854244	-0.005	-0.011	0	0.017	-1.875	0.063	0.083	-6.586	FALSE
Syncytiotrophoblast	cg21033440	0.069	-0.004	0.142	0.878	1.875	0.063	0.083	-6.586	FALSE
Syncytiotrophoblast	cg00397274	0.065	-0.004	0.134	0.826	1.875	0.063	0.083	-6.586	FALSE
Syncytiotrophoblast	cg11366131	0.066	-0.004	0.136	0.809	1.875	0.063	0.083	-6.586	FALSE
Syncytiotrophoblast	cg18069705	0.081	-0.005	0.166	0.79	1.875	0.063	0.083	-6.586	FALSE
Syncytiotrophoblast	cg10254035	0.055	-0.003	0.114	0.834	1.875	0.063	0.083	-6.586	FALSE
Syncytiotrophoblast	cg21653826	-0.008	-0.016	0	0.02	-1.875	0.063	0.083	-6.587	FALSE
Syncytiotrophoblast	cg07568040	-0.091	-0.186	0.005	0.379	-1.875	0.063	0.083	-6.587	FALSE
Syncytiotrophoblast	cg17868772	-0.027	-0.055	0.001	0.943	-1.875	0.063	0.083	-6.587	FALSE
Syncytiotrophoblast	cg26140120	0.072	-0.004	0.147	0.667	1.874	0.063	0.083	-6.587	FALSE
Syncytiotrophoblast	cg26804124	0.023	-0.001	0.048	0.95	1.874	0.063	0.083	-6.587	FALSE
Syncytiotrophoblast	cg26400835	-0.047	-0.097	0.003	0.802	-1.874	0.063	0.083	-6.587	FALSE
Syncytiotrophoblast	cg16312647	-0.004	-0.008	0	0.014	-1.874	0.063	0.083	-6.587	FALSE
Syncytiotrophoblast	cg17060274	-0.011	-0.022	0.001	0.054	-1.874	0.063	0.083	-6.587	FALSE
Syncytiotrophoblast	cg04016768	0.012	-0.001	0.025	0.052	1.874	0.063	0.083	-6.587	FALSE
Syncytiotrophoblast	cg10894991	0.068	-0.004	0.141	0.819	1.874	0.063	0.083	-6.587	FALSE
Syncytiotrophoblast	cg09731958	0.004	0	0.009	0.031	1.874	0.063	0.083	-6.587	FALSE
Syncytiotrophoblast	cg25488160	-0.056	-0.115	0.003	0.821	-1.874	0.063	0.083	-6.587	FALSE
Syncytiotrophoblast	ch.2.1420302F	-0.027	-0.056	0.002	0.085	-1.874	0.063	0.083	-6.587	FALSE
Syncytiotrophoblast	cg15956049	-0.048	-0.099	0.003	0.857	-1.874	0.063	0.084	-6.587	FALSE
Syncytiotrophoblast	cg10069470	-0.004	-0.009	0	0.017	-1.874	0.063	0.084	-6.587	FALSE
Syncytiotrophoblast	cg25564901	-0.01	-0.02	0.001	0.044	-1.874	0.063	0.084	-6.587	FALSE
Syncytiotrophoblast	cg24661184	-0.049	-0.1	0.003	0.724	-1.874	0.063	0.084	-6.587	FALSE
Syncytiotrophoblast	cg07972983	-0.005	-0.009	0	0.019	-1.874	0.063	0.084	-6.587	FALSE
Syncytiotrophoblast	cg06486088	0.058	-0.003	0.119	0.793	1.874	0.063	0.084	-6.587	FALSE
Syncytiotrophoblast	cg14534884	-0.056	-0.115	0.003	0.761	-1.874	0.063	0.084	-6.587	FALSE
Syncytiotrophoblast	cg24846030	0.043	-0.002	0.088	0.859	1.874	0.063	0.084	-6.587	FALSE
Syncytiotrophoblast	cg13464448	-0.006	-0.012	0	0.029	-1.874	0.063	0.084	-6.588	FALSE
Syncytiotrophoblast	cg08128789	-0.008	-0.017	0	0.031	-1.874	0.063	0.084	-6.588	FALSE
Syncytiotrophoblast	cg19167080	-0.014	-0.028	0.001	0.03	-1.874	0.063	0.084	-6.588	FALSE
Syncytiotrophoblast	cg11748260	0.08	-0.005	0.165	0.573	1.874	0.063	0.084	-6.588	FALSE
Syncytiotrophoblast	cg12120367	-0.007	-0.014	0	0.014	-1.874	0.063	0.084	-6.588	FALSE
Syncytiotrophoblast	cg14273027	-0.078	-0.16	0.004	0.472	-1.874	0.063	0.084	-6.588	FALSE
Syncytiotrophoblast	cg22665089	-0.004	-0.008	0	0.02	-1.874	0.063	0.084	-6.588	FALSE
Syncytiotrophoblast	cg24071064	0.026	-0.001	0.054	0.812	1.874	0.063	0.084	-6.588	FALSE
Syncytiotrophoblast	cg12667939	0.079	-0.004	0.163	0.38	1.874	0.063	0.084	-6.588	FALSE
Syncytiotrophoblast	cg19913971	0.068	-0.004	0.139	0.919	1.874	0.063	0.084	-6.588	FALSE
Syncytiotrophoblast	cg14985741	-0.047	-0.096	0.003	0.844	-1.874	0.063	0.084	-6.588	FALSE
Syncytiotrophoblast	cg18233931	0.071	-0.004	0.146	0.669	1.874	0.063	0.084	-6.588	FALSE
Syncytiotrophoblast	cg11738895	0.008	0	0.017	0.032	1.874	0.063	0.084	-6.588	FALSE
Syncytiotrophoblast	cg13293721	-0.006	-0.011	0	0.016	-1.874	0.063	0.084	-6.588	FALSE
Syncytiotrophoblast	cg18598861	0.024	-0.001	0.05	0.87	1.874	0.063	0.084	-6.588	FALSE
Syncytiotrophoblast	cg03701779	-0.035	-0.073	0.002	0.186	-1.874	0.063	0.084	-6.588	FALSE
Syncytiotrophoblast	cg10348863	-0.006	-0.012	0	0.027	-1.874	0.063	0.084	-6.588	FALSE
Syncytiotrophoblast	cg04719112	-0.011	-0.023	0.001	0.968	-1.874	0.063	0.084	-6.588	FALSE
Syncytiotrophoblast	cg21614201	0.037	-0.002	0.077	0.899	1.874	0.063	0.084	-6.588	FALSE
Syncytiotrophoblast	ch.14.39253217F	0.007	0	0.015	0.044	1.874	0.063	0.084	-6.588	FALSE
Syncytiotrophoblast	cg27323088	-0.012	-0.026	0.001	0.041	-1.873	0.063	0.084	-6.588	FALSE
Syncytiotrophoblast	cg24535650	0.073	-0.004	0.15	0.815	1.873	0.063	0.084	-6.588	FALSE
Syncytiotrophoblast	cg04349084	0.103	-0.006	0.211	0.419	1.873	0.063	0.084	-6.589	FALSE
Syncytiotrophoblast	cg23670794	0.063	-0.004	0.129	0.745	1.873	0.063	0.084	-6.589	FALSE
Syncytiotrophoblast	cg13928485	0.048	-0.003	0.099	0.956	1.873	0.063	0.084	-6.589	FALSE
Syncytiotrophoblast	cg04631389	-0.024	-0.05	0.001	0.038	-1.873	0.063	0.084	-6.589	FALSE
Syncytiotrophoblast	cg26308523	0.038	-0.002	0.079	0.939	1.873	0.063	0.084	-6.589	FALSE
Syncytiotrophoblast	cg01575818	0.025	-0.001	0.051	0.044	1.873	0.063	0.084	-6.589	FALSE
Syncytiotrophoblast	cg14176575	-0.009	-0.019	0.001	0.024	-1.873	0.063	0.084	-6.589	FALSE
Syncytiotrophoblast	cg06536079	-0.006	-0.012	0	0.024	-1.873	0.063	0.084	-6.589	FALSE
Syncytiotrophoblast	cg23732384	-0.003	-0.005	0	0.012	-1.873	0.063	0.084	-6.589	FALSE
Syncytiotrophoblast	cg18610978	0.07	-0.004	0.143	0.858	1.873	0.063	0.084	-6.589	FALSE
Syncytiotrophoblast	cg11679268	0.043	-0.002	0.088	0.583	1.873	0.063	0.084	-6.589	FALSE
Syncytiotrophoblast	cg06437740	0.109	-0.006	0.224	0.545	1.873	0.063	0.084	-6.589	FALSE
Syncytiotrophoblast	cg10015802	0.018	-0.001	0.036	0.97	1.873	0.063	0.084	-6.589	FALSE
Syncytiotrophoblast	cg05441596	0.007	0	0.015	0.978	1.873	0.063	0.084	-6.589	FALSE
Syncytiotrophoblast	cg14399863	-0.047	-0.097	0.003	0.055	-1.873	0.063	0.084	-6.589	FALSE
Syncytiotrophoblast	cg21525176	0.038	-0.002	0.078	0.861	1.873	0.063	0.084	-6.589	FALSE
Syncytiotrophoblast	cg22937320	-0.054	-0.111	0.003	0.706	-1.873	0.063	0.084	-6.589	FALSE
Syncytiotrophoblast	cg15829006	0.036	-0.002	0.073	0.167	1.873	0.063	0.084	-6.589	FALSE
Syncytiotrophoblast	cg20843830	0.009	-0.001	0.019	0.029	1.873	0.063	0.084	-6.589	FALSE
Syncytiotrophoblast	cg06526320	0.015	-0.001	0.03	0.056	1.873	0.063	0.084	-6.589	FALSE
Syncytiotrophoblast	cg04480914	-0.006	-0.012	0	0.027	-1.873	0.063	0.084	-6.589	FALSE
Syncytiotrophoblast	cg11349715	-0.006	-0.013	0	0.031	-1.873	0.063	0.084	-6.589	FALSE
Syncytiotrophoblast	cg07858908	0.04	-0.002	0.083	0.17	1.873	0.063	0.084	-6.589	FALSE
Syncytiotrophoblast	cg22738440	0.032	-0.002	0.065	0.831	1.873	0.063	0.084	-6.589	FALSE
Syncytiotrophoblast	cg23881971	-0.004	-0.007	0	0.016	-1.873	0.063	0.084	-6.589	FALSE
Syncytiotrophoblast	cg00300750	-0.003	-0.007	0	0.013	-1.873	0.063	0.084	-6.589	FALSE
Syncytiotrophoblast	cg21894058	-0.011	-0.023	0.001	0.038	-1.873	0.063	0.084	-6.589	FALSE
Syncytiotrophoblast	cg19285217	-0.011	-0.023	0.001	0.038	-1.873	0.063	0.084	-6.589	FALSE
Syncytiotrophoblast	cg04461311	-0.069	-0.141	0.004	0.949	-1.873	0.063	0.084	-6.59	FALSE
Syncytiotrophoblast	cg06372151	0.026	-0.001	0.053	0.928	1.873	0.063	0.084	-6.59	FALSE
Syncytiotrophoblast	cg12743169	-0.004	-0.008	0	0.021	-1.873	0.063	0.084	-6.59	FALSE
Syncytiotrophoblast	cg27636058	0.053	-0.003	0.11	0.842	1.873	0.063	0.084	-6.59	FALSE
Syncytiotrophoblast	cg01769457	0.05	-0.003	0.103	0.113	1.873	0.063	0.084	-6.59	FALSE
Syncytiotrophoblast	cg15648041	0.069	-0.004	0.143	0.55	1.873	0.063	0.084	-6.59	FALSE
Syncytiotrophoblast	cg27215578	-0.012	-0.025	0.001	0.033	-1.873	0.063	0.084	-6.59	FALSE
Syncytiotrophoblast	cg02059391	-0.003	-0.007	0	0.017	-1.873	0.063	0.084	-6.59	FALSE
Syncytiotrophoblast	cg13415865	0.046	-0.003	0.095	0.888	1.873	0.063	0.084	-6.59	FALSE
Syncytiotrophoblast	cg26205341	-0.005	-0.009	0	0.014	-1.873	0.063	0.084	-6.59	FALSE
Syncytiotrophoblast	cg13976370	-0.009	-0.019	0.001	0.021	-1.873	0.063	0.084	-6.59	FALSE
Syncytiotrophoblast	cg19709414	-0.027	-0.056	0.002	0.888	-1.873	0.064	0.084	-6.59	FALSE
Syncytiotrophoblast	cg01025599	-0.011	-0.022	0.001	0.032	-1.872	0.064	0.084	-6.59	FALSE
Syncytiotrophoblast	cg08803571	-0.024	-0.05	0.001	0.03	-1.872	0.064	0.084	-6.59	FALSE
Syncytiotrophoblast	cg13865352	-0.005	-0.011	0	0.012	-1.872	0.064	0.084	-6.59	FALSE
Syncytiotrophoblast	cg01336781	0.052	-0.003	0.107	0.192	1.872	0.064	0.084	-6.59	FALSE
Syncytiotrophoblast	cg04393701	0.025	-0.001	0.051	0.932	1.872	0.064	0.084	-6.591	FALSE
Syncytiotrophoblast	cg15739881	-0.048	-0.1	0.003	0.791	-1.872	0.064	0.084	-6.591	FALSE
Syncytiotrophoblast	cg12610887	-0.055	-0.114	0.003	0.067	-1.872	0.064	0.084	-6.591	FALSE
Syncytiotrophoblast	cg22939866	0.013	-0.001	0.027	0.97	1.872	0.064	0.084	-6.591	FALSE
Syncytiotrophoblast	cg00556719	-0.01	-0.021	0.001	0.051	-1.872	0.064	0.084	-6.591	FALSE
Syncytiotrophoblast	cg11938453	0.003	0	0.007	0.022	1.872	0.064	0.084	-6.591	FALSE
Syncytiotrophoblast	cg26169020	-0.033	-0.069	0.002	0.05	-1.872	0.064	0.084	-6.591	FALSE
Syncytiotrophoblast	cg24249695	0.054	-0.003	0.112	0.806	1.872	0.064	0.084	-6.591	FALSE
Syncytiotrophoblast	cg02171905	0.031	-0.002	0.064	0.91	1.872	0.064	0.084	-6.591	FALSE
Syncytiotrophoblast	cg05572047	0.03	-0.002	0.063	0.925	1.872	0.064	0.084	-6.591	FALSE
Syncytiotrophoblast	cg01942816	0.041	-0.002	0.085	0.864	1.872	0.064	0.084	-6.591	FALSE
Syncytiotrophoblast	cg04141460	-0.006	-0.012	0	0.019	-1.872	0.064	0.084	-6.591	FALSE
Syncytiotrophoblast	cg13857169	-0.069	-0.143	0.004	0.807	-1.872	0.064	0.084	-6.591	FALSE
Syncytiotrophoblast	cg03275084	0.031	-0.002	0.063	0.953	1.872	0.064	0.084	-6.591	FALSE
Syncytiotrophoblast	cg23589045	-0.007	-0.015	0	0.021	-1.872	0.064	0.084	-6.591	FALSE
Syncytiotrophoblast	cg00260919	-0.006	-0.012	0	0.021	-1.872	0.064	0.084	-6.591	FALSE
Syncytiotrophoblast	cg23460578	0.09	-0.005	0.186	0.436	1.872	0.064	0.084	-6.591	FALSE
Syncytiotrophoblast	cg06724588	0.04	-0.002	0.082	0.098	1.872	0.064	0.084	-6.591	FALSE
Syncytiotrophoblast	cg25668878	0.037	-0.002	0.077	0.935	1.872	0.064	0.084	-6.591	FALSE
Syncytiotrophoblast	cg11832210	-0.007	-0.014	0	0.026	-1.872	0.064	0.084	-6.591	FALSE
Syncytiotrophoblast	cg09772831	0.045	-0.003	0.092	0.407	1.872	0.064	0.084	-6.591	FALSE
Syncytiotrophoblast	cg26018544	-0.024	-0.05	0.001	0.944	-1.872	0.064	0.084	-6.591	FALSE
Syncytiotrophoblast	cg17475063	-0.019	-0.039	0.001	0.036	-1.872	0.064	0.084	-6.591	FALSE
Syncytiotrophoblast	cg16702520	-0.003	-0.006	0	0.011	-1.872	0.064	0.084	-6.591	FALSE
Syncytiotrophoblast	cg14417896	0.04	-0.002	0.082	0.881	1.872	0.064	0.084	-6.591	FALSE
Syncytiotrophoblast	cg10529638	-0.02	-0.041	0.001	0.957	-1.872	0.064	0.084	-6.591	FALSE
Syncytiotrophoblast	cg03855338	0.038	-0.002	0.078	0.916	1.872	0.064	0.084	-6.591	FALSE
Syncytiotrophoblast	cg10219840	-0.006	-0.012	0	0.024	-1.872	0.064	0.084	-6.592	FALSE
Syncytiotrophoblast	cg27665018	0.032	-0.002	0.065	0.722	1.872	0.064	0.084	-6.592	FALSE
Syncytiotrophoblast	cg13391638	-0.012	-0.024	0.001	0.029	-1.872	0.064	0.084	-6.592	FALSE
Syncytiotrophoblast	cg09321620	0.026	-0.001	0.053	0.935	1.872	0.064	0.084	-6.592	FALSE
Syncytiotrophoblast	cg25456310	-0.011	-0.022	0.001	0.028	-1.872	0.064	0.084	-6.592	FALSE
Syncytiotrophoblast	cg26253258	-0.006	-0.012	0	0.017	-1.872	0.064	0.084	-6.592	FALSE
Syncytiotrophoblast	cg26431550	-0.068	-0.14	0.004	0.581	-1.872	0.064	0.084	-6.592	FALSE
Syncytiotrophoblast	cg04614380	-0.003	-0.005	0	0.013	-1.872	0.064	0.084	-6.592	FALSE
Syncytiotrophoblast	cg12141340	0.083	-0.005	0.17	0.553	1.872	0.064	0.084	-6.592	FALSE
Syncytiotrophoblast	cg06184825	0.072	-0.004	0.147	0.755	1.872	0.064	0.084	-6.592	FALSE
Syncytiotrophoblast	cg03929741	0.012	-0.001	0.025	0.043	1.872	0.064	0.084	-6.592	FALSE
Syncytiotrophoblast	cg03118510	0.03	-0.002	0.061	0.944	1.872	0.064	0.084	-6.592	FALSE
Syncytiotrophoblast	cg23130076	-0.005	-0.01	0	0.015	-1.872	0.064	0.084	-6.592	FALSE
Syncytiotrophoblast	cg10374402	-0.082	-0.168	0.005	0.669	-1.872	0.064	0.084	-6.592	FALSE
Syncytiotrophoblast	cg23845773	-0.004	-0.009	0	0.012	-1.872	0.064	0.084	-6.592	FALSE
Syncytiotrophoblast	cg15220914	0.025	-0.001	0.051	0.861	1.872	0.064	0.084	-6.592	FALSE
Syncytiotrophoblast	cg01321419	0.068	-0.004	0.14	0.835	1.872	0.064	0.084	-6.592	FALSE
Syncytiotrophoblast	cg20224991	-0.042	-0.087	0.002	0.722	-1.871	0.064	0.084	-6.592	FALSE
Syncytiotrophoblast	cg00976949	0.043	-0.002	0.087	0.727	1.871	0.064	0.084	-6.592	FALSE
Syncytiotrophoblast	cg00296080	-0.011	-0.024	0.001	0.03	-1.871	0.064	0.084	-6.592	FALSE
Syncytiotrophoblast	cg22076941	-0.096	-0.198	0.006	0.37	-1.871	0.064	0.084	-6.592	FALSE
Syncytiotrophoblast	cg26960176	-0.011	-0.023	0.001	0.027	-1.871	0.064	0.084	-6.592	FALSE
Syncytiotrophoblast	cg14843989	-0.01	-0.02	0.001	0.032	-1.871	0.064	0.084	-6.592	FALSE
Syncytiotrophoblast	cg06691963	0.031	-0.002	0.064	0.946	1.871	0.064	0.084	-6.592	FALSE
Syncytiotrophoblast	cg17085238	0.041	-0.002	0.084	0.899	1.871	0.064	0.084	-6.592	FALSE
Syncytiotrophoblast	cg00914146	0.031	-0.002	0.064	0.888	1.871	0.064	0.084	-6.592	FALSE
Syncytiotrophoblast	cg09561458	0.07	-0.004	0.144	0.134	1.871	0.064	0.084	-6.593	FALSE
Syncytiotrophoblast	cg13371883	0.022	-0.001	0.046	0.961	1.871	0.064	0.084	-6.593	FALSE
Syncytiotrophoblast	cg23885108	0.019	-0.001	0.039	0.041	1.871	0.064	0.084	-6.593	FALSE
Syncytiotrophoblast	cg03438692	-0.016	-0.034	0.001	0.047	-1.871	0.064	0.084	-6.593	FALSE
Syncytiotrophoblast	cg02239258	0.108	-0.006	0.223	0.612	1.871	0.064	0.084	-6.593	FALSE
Syncytiotrophoblast	cg21462844	-0.073	-0.15	0.004	0.401	-1.871	0.064	0.084	-6.593	FALSE
Syncytiotrophoblast	cg10207042	-0.015	-0.031	0.001	0.039	-1.871	0.064	0.084	-6.593	FALSE
Syncytiotrophoblast	cg11165823	0.025	-0.001	0.051	0.924	1.871	0.064	0.084	-6.593	FALSE
Syncytiotrophoblast	cg19025224	0.017	-0.001	0.035	0.969	1.871	0.064	0.084	-6.593	FALSE
Syncytiotrophoblast	cg04347379	-0.012	-0.025	0.001	0.854	-1.871	0.064	0.084	-6.593	FALSE
Syncytiotrophoblast	cg03826430	0.013	-0.001	0.027	0.029	1.871	0.064	0.084	-6.593	FALSE
Syncytiotrophoblast	cg01500001	-0.008	-0.017	0	0.028	-1.871	0.064	0.084	-6.593	FALSE
Syncytiotrophoblast	cg13155079	0.036	-0.002	0.074	0.727	1.871	0.064	0.084	-6.593	FALSE
Syncytiotrophoblast	cg22628840	-0.005	-0.01	0	0.017	-1.871	0.064	0.084	-6.593	FALSE
Syncytiotrophoblast	cg19015961	-0.066	-0.137	0.004	0.729	-1.871	0.064	0.084	-6.593	FALSE
Syncytiotrophoblast	cg19904411	-0.012	-0.025	0.001	0.033	-1.871	0.064	0.084	-6.593	FALSE
Syncytiotrophoblast	cg00456888	-0.015	-0.031	0.001	0.931	-1.871	0.064	0.084	-6.593	FALSE
Syncytiotrophoblast	cg25925177	-0.033	-0.067	0.002	0.113	-1.871	0.064	0.084	-6.593	FALSE
Syncytiotrophoblast	cg07750914	-0.008	-0.016	0	0.027	-1.871	0.064	0.084	-6.593	FALSE
Syncytiotrophoblast	cg14058647	0.022	-0.001	0.044	0.111	1.871	0.064	0.084	-6.593	FALSE
Syncytiotrophoblast	cg08950537	-0.093	-0.192	0.005	0.442	-1.871	0.064	0.084	-6.593	FALSE
Syncytiotrophoblast	cg27409991	0.061	-0.004	0.125	0.692	1.871	0.064	0.084	-6.594	FALSE
Syncytiotrophoblast	cg11890639	-0.043	-0.089	0.003	0.323	-1.871	0.064	0.084	-6.594	FALSE
Syncytiotrophoblast	cg14286208	0.091	-0.005	0.188	0.755	1.871	0.064	0.084	-6.594	FALSE
Syncytiotrophoblast	cg21442419	0.04	-0.002	0.082	0.898	1.871	0.064	0.084	-6.594	FALSE
Syncytiotrophoblast	cg08893036	-0.101	-0.207	0.006	0.33	-1.871	0.064	0.084	-6.594	FALSE
Syncytiotrophoblast	cg27582625	-0.007	-0.014	0	0.015	-1.871	0.064	0.084	-6.594	FALSE
Syncytiotrophoblast	cg15522984	-0.003	-0.007	0	0.015	-1.871	0.064	0.084	-6.594	FALSE
Syncytiotrophoblast	cg07179924	-0.005	-0.009	0	0.012	-1.871	0.064	0.084	-6.594	FALSE
Syncytiotrophoblast	cg08463298	-0.004	-0.008	0	0.02	-1.871	0.064	0.084	-6.594	FALSE
Syncytiotrophoblast	cg21740177	0.068	-0.004	0.141	0.652	1.871	0.064	0.084	-6.594	FALSE
Syncytiotrophoblast	cg09998861	0.082	-0.005	0.169	0.444	1.87	0.064	0.084	-6.594	FALSE
Syncytiotrophoblast	cg06514078	0.042	-0.002	0.086	0.098	1.87	0.064	0.084	-6.594	FALSE
Syncytiotrophoblast	cg25974586	0.009	-0.001	0.018	0.051	1.87	0.064	0.084	-6.594	FALSE
Syncytiotrophoblast	cg00345094	-0.009	-0.019	0.001	0.028	-1.87	0.064	0.084	-6.594	FALSE
Syncytiotrophoblast	cg06148375	-0.037	-0.077	0.002	0.071	-1.87	0.064	0.084	-6.594	FALSE
Syncytiotrophoblast	cg05194545	0.061	-0.004	0.125	0.845	1.87	0.064	0.084	-6.594	FALSE
Syncytiotrophoblast	cg16488565	0.056	-0.003	0.115	0.591	1.87	0.064	0.084	-6.594	FALSE
Syncytiotrophoblast	cg00113315	0.051	-0.003	0.106	0.853	1.87	0.064	0.084	-6.594	FALSE
Syncytiotrophoblast	cg13464924	0.024	-0.001	0.05	0.106	1.87	0.064	0.084	-6.594	FALSE
Syncytiotrophoblast	cg09841915	0.072	-0.004	0.148	0.795	1.87	0.064	0.084	-6.594	FALSE
Syncytiotrophoblast	cg00925229	-0.019	-0.04	0.001	0.035	-1.87	0.064	0.084	-6.594	FALSE
Syncytiotrophoblast	cg21055948	0.08	-0.005	0.166	0.799	1.87	0.064	0.084	-6.594	FALSE
Syncytiotrophoblast	cg16842053	-0.021	-0.042	0.001	0.05	-1.87	0.064	0.084	-6.594	FALSE
Syncytiotrophoblast	cg22996308	-0.047	-0.098	0.003	0.912	-1.87	0.064	0.084	-6.594	FALSE
Syncytiotrophoblast	cg14374842	-0.006	-0.013	0	0.024	-1.87	0.064	0.084	-6.595	FALSE
Syncytiotrophoblast	cg16412772	-0.075	-0.155	0.004	0.333	-1.87	0.064	0.084	-6.595	FALSE
Syncytiotrophoblast	cg13641185	0.01	-0.001	0.02	0.042	1.87	0.064	0.084	-6.595	FALSE
Syncytiotrophoblast	cg14452789	-0.004	-0.009	0	0.014	-1.87	0.064	0.084	-6.595	FALSE
Syncytiotrophoblast	cg02292949	-0.062	-0.128	0.004	0.781	-1.87	0.064	0.084	-6.595	FALSE
Syncytiotrophoblast	cg12410154	-0.007	-0.014	0	0.017	-1.87	0.064	0.084	-6.595	FALSE
Syncytiotrophoblast	cg07623116	0.069	-0.004	0.141	0.757	1.87	0.064	0.084	-6.595	FALSE
Syncytiotrophoblast	cg13581785	-0.003	-0.007	0	0.017	-1.87	0.064	0.084	-6.595	FALSE
Syncytiotrophoblast	cg06825512	0.091	-0.005	0.187	0.498	1.87	0.064	0.084	-6.595	FALSE
Syncytiotrophoblast	cg05569109	-0.01	-0.021	0.001	0.039	-1.87	0.064	0.084	-6.595	FALSE
Syncytiotrophoblast	cg17353721	-0.02	-0.041	0.001	0.947	-1.87	0.064	0.084	-6.595	FALSE
Syncytiotrophoblast	cg01517571	0.106	-0.006	0.218	0.76	1.87	0.064	0.084	-6.595	FALSE
Syncytiotrophoblast	cg11750300	0.051	-0.003	0.105	0.46	1.87	0.064	0.084	-6.595	FALSE
Syncytiotrophoblast	cg12774406	-0.009	-0.018	0.001	0.029	-1.87	0.064	0.084	-6.595	FALSE
Syncytiotrophoblast	cg26470937	0.065	-0.004	0.133	0.904	1.87	0.064	0.084	-6.595	FALSE
Syncytiotrophoblast	cg24673147	0.005	0	0.01	0.024	1.87	0.064	0.084	-6.595	FALSE
Syncytiotrophoblast	cg02740861	-0.041	-0.084	0.002	0.467	-1.87	0.064	0.084	-6.595	FALSE
Syncytiotrophoblast	cg23430066	-0.047	-0.098	0.003	0.907	-1.87	0.064	0.084	-6.595	FALSE
Syncytiotrophoblast	cg03487269	0.09	-0.005	0.185	0.833	1.87	0.064	0.084	-6.595	FALSE
Syncytiotrophoblast	cg19965063	-0.004	-0.009	0	0.019	-1.87	0.064	0.084	-6.595	FALSE
Syncytiotrophoblast	cg19809791	-0.022	-0.045	0.001	0.046	-1.87	0.064	0.084	-6.595	FALSE
Syncytiotrophoblast	cg08734931	0.103	-0.006	0.213	0.472	1.87	0.064	0.084	-6.595	FALSE
Syncytiotrophoblast	cg24001719	-0.003	-0.006	0	0.016	-1.87	0.064	0.084	-6.596	FALSE
Syncytiotrophoblast	cg24047187	0.067	-0.004	0.139	0.651	1.869	0.064	0.084	-6.596	FALSE
Syncytiotrophoblast	cg13576095	-0.004	-0.008	0	0.016	-1.869	0.064	0.084	-6.596	FALSE
Syncytiotrophoblast	cg08684657	-0.013	-0.026	0.001	0.955	-1.869	0.064	0.084	-6.596	FALSE
Syncytiotrophoblast	cg06507678	0.093	-0.005	0.191	0.83	1.869	0.064	0.084	-6.596	FALSE
Syncytiotrophoblast	cg05053818	0.051	-0.003	0.105	0.615	1.869	0.064	0.084	-6.596	FALSE
Syncytiotrophoblast	cg15503597	0.023	-0.001	0.048	0.945	1.869	0.064	0.084	-6.596	FALSE
Syncytiotrophoblast	cg05051734	0.023	-0.001	0.048	0.948	1.869	0.064	0.084	-6.596	FALSE
Syncytiotrophoblast	cg07747521	0.011	-0.001	0.022	0.036	1.869	0.064	0.084	-6.596	FALSE
Syncytiotrophoblast	cg12972213	-0.006	-0.013	0	0.023	-1.869	0.064	0.084	-6.596	FALSE
Syncytiotrophoblast	cg26208815	-0.081	-0.167	0.005	0.735	-1.869	0.064	0.084	-6.596	FALSE
Syncytiotrophoblast	cg18552620	0.017	-0.001	0.034	0.063	1.869	0.064	0.084	-6.596	FALSE
Syncytiotrophoblast	cg22079354	-0.021	-0.043	0.001	0.043	-1.869	0.064	0.084	-6.596	FALSE
Syncytiotrophoblast	cg07809889	0.008	0	0.016	0.979	1.869	0.064	0.084	-6.597	FALSE
Syncytiotrophoblast	cg14163665	0.051	-0.003	0.105	0.077	1.869	0.064	0.084	-6.597	FALSE
Syncytiotrophoblast	cg09288780	-0.016	-0.033	0.001	0.052	-1.869	0.064	0.084	-6.597	FALSE
Syncytiotrophoblast	cg00205703	-0.039	-0.079	0.002	0.221	-1.869	0.064	0.084	-6.597	FALSE
Syncytiotrophoblast	cg19648686	-0.044	-0.091	0.003	0.939	-1.869	0.064	0.084	-6.597	FALSE
Syncytiotrophoblast	cg22638977	0.038	-0.002	0.079	0.808	1.869	0.064	0.084	-6.597	FALSE
Syncytiotrophoblast	cg09834343	-0.075	-0.154	0.004	0.792	-1.869	0.064	0.084	-6.597	FALSE
Syncytiotrophoblast	cg12368241	-0.02	-0.04	0.001	0.961	-1.869	0.064	0.084	-6.597	FALSE
Syncytiotrophoblast	cg08418375	0.032	-0.002	0.066	0.949	1.869	0.064	0.084	-6.597	FALSE
Syncytiotrophoblast	cg23722151	0.018	-0.001	0.037	0.965	1.869	0.064	0.084	-6.597	FALSE
Syncytiotrophoblast	cg04245250	-0.064	-0.131	0.004	0.329	-1.869	0.064	0.084	-6.597	FALSE
Syncytiotrophoblast	cg03998588	-0.049	-0.101	0.003	0.932	-1.869	0.064	0.084	-6.597	FALSE
Syncytiotrophoblast	cg16344227	0.04	-0.002	0.083	0.881	1.869	0.064	0.084	-6.597	FALSE
Syncytiotrophoblast	cg14459668	-0.122	-0.252	0.007	0.63	-1.869	0.064	0.084	-6.597	FALSE
Syncytiotrophoblast	cg09992309	-0.058	-0.12	0.003	0.822	-1.869	0.064	0.084	-6.597	FALSE
Syncytiotrophoblast	cg07569179	0.047	-0.003	0.097	0.891	1.869	0.064	0.084	-6.597	FALSE
Syncytiotrophoblast	cg22065851	0.047	-0.003	0.097	0.731	1.869	0.064	0.084	-6.597	FALSE
Syncytiotrophoblast	cg12679910	-0.004	-0.008	0	0.016	-1.869	0.064	0.084	-6.597	FALSE
Syncytiotrophoblast	cg03196360	0.051	-0.003	0.105	0.856	1.869	0.064	0.084	-6.597	FALSE
Syncytiotrophoblast	cg04672769	-0.011	-0.023	0.001	0.04	-1.869	0.064	0.084	-6.597	FALSE
Syncytiotrophoblast	ch.13.1834088F	-0.005	-0.01	0	0.015	-1.869	0.064	0.084	-6.598	FALSE
Syncytiotrophoblast	cg04215348	-0.004	-0.009	0	0.013	-1.869	0.064	0.084	-6.598	FALSE
Syncytiotrophoblast	cg03327325	-0.095	-0.195	0.006	0.43	-1.869	0.064	0.084	-6.598	FALSE
Syncytiotrophoblast	cg13045555	-0.054	-0.112	0.003	0.068	-1.869	0.064	0.084	-6.598	FALSE
Syncytiotrophoblast	cg09533403	0.027	-0.002	0.057	0.932	1.869	0.064	0.084	-6.598	FALSE
Syncytiotrophoblast	cg03617420	-0.046	-0.096	0.003	0.307	-1.869	0.064	0.084	-6.598	FALSE
Syncytiotrophoblast	cg02768742	-0.003	-0.007	0	0.012	-1.868	0.064	0.084	-6.598	FALSE
Syncytiotrophoblast	cg25614836	0.013	-0.001	0.027	0.965	1.868	0.064	0.084	-6.598	FALSE
Syncytiotrophoblast	cg00724035	-0.021	-0.044	0.001	0.051	-1.868	0.064	0.084	-6.598	FALSE
Syncytiotrophoblast	cg23418097	-0.009	-0.018	0.001	0.031	-1.868	0.064	0.084	-6.598	FALSE
Syncytiotrophoblast	cg12637409	0.005	0	0.011	0.027	1.868	0.064	0.085	-6.598	FALSE
Syncytiotrophoblast	cg08079331	0.016	-0.001	0.033	0.971	1.868	0.064	0.085	-6.598	FALSE
Syncytiotrophoblast	cg21271681	0.03	-0.002	0.063	0.027	1.868	0.064	0.085	-6.598	FALSE
Syncytiotrophoblast	cg00492868	0.069	-0.004	0.141	0.115	1.868	0.064	0.085	-6.598	FALSE
Syncytiotrophoblast	cg02873954	-0.105	-0.217	0.006	0.608	-1.868	0.064	0.085	-6.598	FALSE
Syncytiotrophoblast	cg06395392	0.013	-0.001	0.028	0.958	1.868	0.064	0.085	-6.598	FALSE
Syncytiotrophoblast	cg03247834	-0.004	-0.009	0	0.019	-1.868	0.064	0.085	-6.598	FALSE
Syncytiotrophoblast	cg24761867	0.061	-0.004	0.126	0.069	1.868	0.064	0.085	-6.598	FALSE
Syncytiotrophoblast	cg18890830	0.049	-0.003	0.1	0.917	1.868	0.064	0.085	-6.598	FALSE
Syncytiotrophoblast	cg05166410	-0.031	-0.064	0.002	0.806	-1.868	0.064	0.085	-6.598	FALSE
Syncytiotrophoblast	cg24471459	-0.004	-0.008	0	0.014	-1.868	0.064	0.085	-6.598	FALSE
Syncytiotrophoblast	cg23204556	-0.003	-0.006	0	0.009	-1.868	0.064	0.085	-6.598	FALSE
Syncytiotrophoblast	cg23912697	-0.007	-0.015	0	0.023	-1.868	0.064	0.085	-6.598	FALSE
Syncytiotrophoblast	cg02888867	-0.006	-0.012	0	0.026	-1.868	0.064	0.085	-6.598	FALSE
Syncytiotrophoblast	cg20569758	-0.007	-0.014	0	0.026	-1.868	0.064	0.085	-6.598	FALSE
Syncytiotrophoblast	cg14827778	-0.04	-0.083	0.002	0.165	-1.868	0.064	0.085	-6.598	FALSE
Syncytiotrophoblast	cg12027420	-0.01	-0.021	0.001	0.028	-1.868	0.064	0.085	-6.599	FALSE
Syncytiotrophoblast	cg24492140	-0.038	-0.079	0.002	0.156	-1.868	0.064	0.085	-6.599	FALSE
Syncytiotrophoblast	cg13976731	-0.01	-0.021	0.001	0.964	-1.868	0.064	0.085	-6.599	FALSE
Syncytiotrophoblast	cg20706583	-0.005	-0.011	0	0.026	-1.868	0.064	0.085	-6.599	FALSE
Syncytiotrophoblast	cg19319088	-0.007	-0.015	0	0.015	-1.868	0.064	0.085	-6.599	FALSE
Syncytiotrophoblast	cg02084912	0.028	-0.002	0.058	0.962	1.868	0.064	0.085	-6.599	FALSE
Syncytiotrophoblast	cg24000731	0.012	-0.001	0.024	0.971	1.868	0.064	0.085	-6.599	FALSE
Syncytiotrophoblast	cg07814664	0.049	-0.003	0.101	0.903	1.868	0.064	0.085	-6.599	FALSE
Syncytiotrophoblast	cg15745273	0.037	-0.002	0.076	0.888	1.868	0.064	0.085	-6.599	FALSE
Syncytiotrophoblast	cg10307590	0.013	-0.001	0.026	0.045	1.868	0.064	0.085	-6.599	FALSE
Syncytiotrophoblast	cg00867391	0.013	-0.001	0.027	0.041	1.868	0.064	0.085	-6.599	FALSE
Syncytiotrophoblast	cg18817392	-0.065	-0.134	0.004	0.74	-1.868	0.064	0.085	-6.599	FALSE
Syncytiotrophoblast	cg16696727	0.072	-0.004	0.148	0.7	1.868	0.064	0.085	-6.599	FALSE
Syncytiotrophoblast	cg02153350	-0.011	-0.022	0.001	0.018	-1.868	0.064	0.085	-6.599	FALSE
Syncytiotrophoblast	cg05291385	-0.005	-0.011	0	0.015	-1.868	0.064	0.085	-6.599	FALSE
Syncytiotrophoblast	cg00831466	0.032	-0.002	0.066	0.945	1.868	0.064	0.085	-6.599	FALSE
Syncytiotrophoblast	cg04910677	-0.006	-0.013	0	0.015	-1.868	0.064	0.085	-6.599	FALSE
Syncytiotrophoblast	cg00668227	-0.004	-0.009	0	0.019	-1.868	0.064	0.085	-6.599	FALSE
Syncytiotrophoblast	cg09746086	0.038	-0.002	0.078	0.89	1.868	0.064	0.085	-6.599	FALSE
Syncytiotrophoblast	cg03321503	0.039	-0.002	0.081	0.162	1.868	0.064	0.085	-6.599	FALSE
Syncytiotrophoblast	cg19580880	-0.003	-0.005	0	0.012	-1.868	0.064	0.085	-6.599	FALSE
Syncytiotrophoblast	cg18789887	-0.08	-0.165	0.005	0.529	-1.868	0.064	0.085	-6.599	FALSE
Syncytiotrophoblast	cg07238747	-0.042	-0.086	0.002	0.049	-1.868	0.064	0.085	-6.599	FALSE
Syncytiotrophoblast	cg24779015	0.038	-0.002	0.078	0.928	1.868	0.064	0.085	-6.599	FALSE
Syncytiotrophoblast	cg10595421	0.052	-0.003	0.108	0.782	1.868	0.064	0.085	-6.599	FALSE
Syncytiotrophoblast	cg08080038	0.06	-0.004	0.124	0.793	1.868	0.064	0.085	-6.599	FALSE
Syncytiotrophoblast	cg04239375	-0.024	-0.05	0.001	0.059	-1.868	0.064	0.085	-6.599	FALSE
Syncytiotrophoblast	cg04650656	-0.017	-0.035	0.001	0.959	-1.868	0.064	0.085	-6.599	FALSE
Syncytiotrophoblast	cg12844324	-0.048	-0.099	0.003	0.573	-1.868	0.064	0.085	-6.599	FALSE
Syncytiotrophoblast	cg17046977	-0.006	-0.013	0	0.022	-1.868	0.064	0.085	-6.599	FALSE
Syncytiotrophoblast	cg24140860	0.052	-0.003	0.108	0.855	1.868	0.064	0.085	-6.599	FALSE
Syncytiotrophoblast	cg11947084	0.043	-0.003	0.088	0.849	1.867	0.064	0.085	-6.599	FALSE
Syncytiotrophoblast	cg04886595	-0.022	-0.045	0.001	0.083	-1.867	0.064	0.085	-6.6	FALSE
Syncytiotrophoblast	cg18368019	-0.016	-0.033	0.001	0.04	-1.867	0.064	0.085	-6.6	FALSE
Syncytiotrophoblast	cg11314598	-0.091	-0.188	0.005	0.566	-1.867	0.064	0.085	-6.6	FALSE
Syncytiotrophoblast	cg22862244	-0.015	-0.031	0.001	0.048	-1.867	0.064	0.085	-6.6	FALSE
Syncytiotrophoblast	cg23368607	-0.005	-0.009	0	0.013	-1.867	0.064	0.085	-6.6	FALSE
Syncytiotrophoblast	cg09510752	0.069	-0.004	0.141	0.643	1.867	0.064	0.085	-6.6	FALSE
Syncytiotrophoblast	cg02740061	-0.039	-0.08	0.002	0.797	-1.867	0.064	0.085	-6.6	FALSE
Syncytiotrophoblast	cg19754861	0.008	-0.001	0.017	0.016	1.867	0.064	0.085	-6.6	FALSE
Syncytiotrophoblast	cg07229001	-0.07	-0.143	0.004	0.554	-1.867	0.064	0.085	-6.6	FALSE
Syncytiotrophoblast	cg24382249	0.084	-0.005	0.173	0.456	1.867	0.064	0.085	-6.6	FALSE
Syncytiotrophoblast	cg17250947	-0.021	-0.044	0.001	0.068	-1.867	0.064	0.085	-6.6	FALSE
Syncytiotrophoblast	cg06186698	-0.01	-0.02	0.001	0.021	-1.867	0.064	0.085	-6.6	FALSE
Syncytiotrophoblast	cg10612011	0.051	-0.003	0.106	0.706	1.867	0.064	0.085	-6.6	FALSE
Syncytiotrophoblast	cg19847130	0.075	-0.005	0.155	0.672	1.867	0.064	0.085	-6.6	FALSE
Syncytiotrophoblast	cg23496516	0.036	-0.002	0.075	0.904	1.867	0.064	0.085	-6.6	FALSE
Syncytiotrophoblast	cg23337162	-0.03	-0.061	0.002	0.84	-1.867	0.064	0.085	-6.6	FALSE
Syncytiotrophoblast	cg17154159	0.016	-0.001	0.032	0.943	1.867	0.064	0.085	-6.6	FALSE
Syncytiotrophoblast	cg08787332	-0.022	-0.044	0.001	0.973	-1.867	0.064	0.085	-6.6	FALSE
Syncytiotrophoblast	cg19909713	0.013	-0.001	0.026	0.965	1.867	0.064	0.085	-6.6	FALSE
Syncytiotrophoblast	cg14258329	0.013	-0.001	0.026	0.968	1.867	0.064	0.085	-6.6	FALSE
Syncytiotrophoblast	cg14887563	0.005	0	0.01	0.029	1.867	0.064	0.085	-6.6	FALSE
Syncytiotrophoblast	cg05559808	0.066	-0.004	0.136	0.689	1.867	0.064	0.085	-6.6	FALSE
Syncytiotrophoblast	cg18634848	-0.005	-0.01	0	0.018	-1.867	0.064	0.085	-6.6	FALSE
Syncytiotrophoblast	cg06803184	-0.004	-0.009	0	0.018	-1.867	0.064	0.085	-6.6	FALSE
Syncytiotrophoblast	cg09476523	-0.004	-0.009	0	0.013	-1.867	0.064	0.085	-6.601	FALSE
Syncytiotrophoblast	cg06203471	-0.074	-0.152	0.004	0.16	-1.867	0.064	0.085	-6.601	FALSE
Syncytiotrophoblast	cg04346415	-0.003	-0.006	0	0.015	-1.867	0.064	0.085	-6.601	FALSE
Syncytiotrophoblast	cg01970904	-0.059	-0.121	0.004	0.653	-1.867	0.064	0.085	-6.601	FALSE
Syncytiotrophoblast	cg23198902	-0.032	-0.067	0.002	0.195	-1.867	0.064	0.085	-6.601	FALSE
Syncytiotrophoblast	cg08902977	-0.02	-0.041	0.001	0.037	-1.867	0.064	0.085	-6.601	FALSE
Syncytiotrophoblast	cg08059361	-0.036	-0.075	0.002	0.884	-1.867	0.064	0.085	-6.601	FALSE
Syncytiotrophoblast	cg25020142	0.021	-0.001	0.043	0.966	1.867	0.064	0.085	-6.601	FALSE
Syncytiotrophoblast	cg05242945	-0.02	-0.041	0.001	0.028	-1.867	0.064	0.085	-6.601	FALSE
Syncytiotrophoblast	cg19906534	0.049	-0.003	0.101	0.874	1.867	0.064	0.085	-6.601	FALSE
Syncytiotrophoblast	cg16312414	-0.004	-0.009	0	0.016	-1.867	0.064	0.085	-6.601	FALSE
Syncytiotrophoblast	cg00540637	-0.008	-0.017	0	0.967	-1.867	0.064	0.085	-6.601	FALSE
Syncytiotrophoblast	cg19229182	0.086	-0.005	0.178	0.174	1.867	0.064	0.085	-6.601	FALSE
Syncytiotrophoblast	cg24928183	-0.009	-0.019	0.001	0.969	-1.867	0.064	0.085	-6.601	FALSE
Syncytiotrophoblast	cg10914120	-0.022	-0.045	0.001	0.894	-1.867	0.064	0.085	-6.601	FALSE
Syncytiotrophoblast	cg10156207	0.012	-0.001	0.025	0.97	1.867	0.064	0.085	-6.601	FALSE
Syncytiotrophoblast	cg26986180	-0.011	-0.023	0.001	0.023	-1.867	0.064	0.085	-6.601	FALSE
Syncytiotrophoblast	cg15126967	-0.005	-0.011	0	0.031	-1.866	0.064	0.085	-6.601	FALSE
Syncytiotrophoblast	cg15213988	-0.034	-0.07	0.002	0.894	-1.866	0.064	0.085	-6.601	FALSE
Syncytiotrophoblast	cg00549123	-0.036	-0.074	0.002	0.765	-1.866	0.064	0.085	-6.601	FALSE
Syncytiotrophoblast	cg02126464	-0.006	-0.012	0	0.029	-1.866	0.064	0.085	-6.601	FALSE
Syncytiotrophoblast	cg05060486	-0.036	-0.075	0.002	0.855	-1.866	0.064	0.085	-6.601	FALSE
Syncytiotrophoblast	cg16267343	0.009	-0.001	0.018	0.015	1.866	0.064	0.085	-6.601	FALSE
Syncytiotrophoblast	cg07089834	0.016	-0.001	0.033	0.967	1.866	0.064	0.085	-6.601	FALSE
Syncytiotrophoblast	cg03724882	-0.018	-0.036	0.001	0.051	-1.866	0.064	0.085	-6.602	FALSE
Syncytiotrophoblast	cg17826986	-0.021	-0.044	0.001	0.08	-1.866	0.064	0.085	-6.602	FALSE
Syncytiotrophoblast	cg09420907	0.038	-0.002	0.078	0.141	1.866	0.064	0.085	-6.602	FALSE
Syncytiotrophoblast	cg23502253	0.08	-0.005	0.164	0.844	1.866	0.064	0.085	-6.602	FALSE
Syncytiotrophoblast	cg00335712	-0.026	-0.054	0.002	0.04	-1.866	0.064	0.085	-6.602	FALSE
Syncytiotrophoblast	cg22723098	-0.015	-0.031	0.001	0.034	-1.866	0.064	0.085	-6.602	FALSE
Syncytiotrophoblast	cg27211781	-0.011	-0.023	0.001	0.02	-1.866	0.064	0.085	-6.602	FALSE
Syncytiotrophoblast	cg11837402	-0.031	-0.065	0.002	0.052	-1.866	0.064	0.085	-6.602	FALSE
Syncytiotrophoblast	cg05162794	0.046	-0.003	0.094	0.853	1.866	0.064	0.085	-6.602	FALSE
Syncytiotrophoblast	cg10304803	0.044	-0.003	0.09	0.83	1.866	0.064	0.085	-6.602	FALSE
Syncytiotrophoblast	cg23114881	0.007	0	0.014	0.029	1.866	0.064	0.085	-6.602	FALSE
Syncytiotrophoblast	cg07729842	0.041	-0.003	0.085	0.907	1.866	0.064	0.085	-6.602	FALSE
Syncytiotrophoblast	cg21588307	-0.004	-0.007	0	0.017	-1.866	0.064	0.085	-6.602	FALSE
Syncytiotrophoblast	cg11794120	0.057	-0.003	0.117	0.924	1.866	0.064	0.085	-6.602	FALSE
Syncytiotrophoblast	cg15750705	0.032	-0.002	0.066	0.927	1.866	0.064	0.085	-6.602	FALSE
Syncytiotrophoblast	cg03379649	0.065	-0.004	0.133	0.781	1.866	0.064	0.085	-6.602	FALSE
Syncytiotrophoblast	cg07395806	-0.089	-0.183	0.005	0.902	-1.866	0.064	0.085	-6.602	FALSE
Syncytiotrophoblast	cg02364793	0.025	-0.002	0.051	0.05	1.866	0.064	0.085	-6.602	FALSE
Syncytiotrophoblast	cg09294038	0.015	-0.001	0.031	0.909	1.866	0.064	0.085	-6.602	FALSE
Syncytiotrophoblast	cg13460057	-0.017	-0.035	0.001	0.03	-1.866	0.064	0.085	-6.602	FALSE
Syncytiotrophoblast	cg01916918	0.06	-0.004	0.124	0.85	1.866	0.064	0.085	-6.602	FALSE
Syncytiotrophoblast	cg14691499	-0.059	-0.121	0.004	0.632	-1.866	0.064	0.085	-6.602	FALSE
Syncytiotrophoblast	cg11503875	-0.089	-0.183	0.005	0.49	-1.866	0.064	0.085	-6.602	FALSE
Syncytiotrophoblast	cg18158419	0.04	-0.002	0.082	0.354	1.866	0.064	0.085	-6.602	FALSE
Syncytiotrophoblast	cg15880738	-0.058	-0.119	0.004	0.655	-1.866	0.064	0.085	-6.602	FALSE
Syncytiotrophoblast	cg06119630	-0.052	-0.108	0.003	0.824	-1.866	0.064	0.085	-6.602	FALSE
Syncytiotrophoblast	cg05886626	-0.035	-0.071	0.002	0.19	-1.866	0.064	0.085	-6.602	FALSE
Syncytiotrophoblast	cg14215390	-0.037	-0.076	0.002	0.534	-1.866	0.064	0.085	-6.602	FALSE
Syncytiotrophoblast	cg04016086	-0.029	-0.06	0.002	0.049	-1.866	0.064	0.085	-6.602	FALSE
Syncytiotrophoblast	cg07906527	0.027	-0.002	0.055	0.9	1.866	0.064	0.085	-6.603	FALSE
Syncytiotrophoblast	cg03885022	-0.004	-0.008	0	0.015	-1.866	0.064	0.085	-6.603	FALSE
Syncytiotrophoblast	cg21959181	-0.025	-0.051	0.002	0.074	-1.866	0.064	0.085	-6.603	FALSE
Syncytiotrophoblast	cg16220788	0.051	-0.003	0.104	0.815	1.866	0.064	0.085	-6.603	FALSE
Syncytiotrophoblast	cg22625752	0.044	-0.003	0.091	0.801	1.866	0.064	0.085	-6.603	FALSE
Syncytiotrophoblast	cg24343287	-0.043	-0.089	0.003	0.849	-1.866	0.064	0.085	-6.603	FALSE
Syncytiotrophoblast	cg06661812	0.07	-0.004	0.144	0.844	1.866	0.064	0.085	-6.603	FALSE
Syncytiotrophoblast	cg09143576	-0.004	-0.008	0	0.02	-1.866	0.064	0.085	-6.603	FALSE
Syncytiotrophoblast	cg03102879	0.027	-0.002	0.056	0.059	1.866	0.064	0.085	-6.603	FALSE
Syncytiotrophoblast	cg03487716	0.008	0	0.016	0.984	1.866	0.064	0.085	-6.603	FALSE
Syncytiotrophoblast	cg12821539	-0.025	-0.051	0.002	0.066	-1.866	0.064	0.085	-6.603	FALSE
Syncytiotrophoblast	cg13834913	-0.004	-0.009	0	0.017	-1.866	0.064	0.085	-6.603	FALSE
Syncytiotrophoblast	cg19601138	0.034	-0.002	0.07	0.866	1.865	0.064	0.085	-6.603	FALSE
Syncytiotrophoblast	cg20221591	0.065	-0.004	0.134	0.226	1.865	0.064	0.085	-6.603	FALSE
Syncytiotrophoblast	cg26328951	0.068	-0.004	0.141	0.693	1.865	0.065	0.085	-6.603	FALSE
Syncytiotrophoblast	cg04871173	-0.011	-0.023	0.001	0.96	-1.865	0.064	0.085	-6.603	FALSE
Syncytiotrophoblast	cg02648581	0.029	-0.002	0.06	0.856	1.865	0.065	0.085	-6.603	FALSE
Syncytiotrophoblast	cg07745671	0.095	-0.006	0.196	0.673	1.865	0.065	0.085	-6.603	FALSE
Syncytiotrophoblast	cg03919694	-0.036	-0.074	0.002	0.106	-1.865	0.065	0.085	-6.603	FALSE
Syncytiotrophoblast	cg06697380	0.032	-0.002	0.066	0.904	1.865	0.065	0.085	-6.603	FALSE
Syncytiotrophoblast	cg18187985	-0.053	-0.11	0.003	0.73	-1.865	0.065	0.085	-6.603	FALSE
Syncytiotrophoblast	cg14397459	-0.003	-0.006	0	0.01	-1.865	0.065	0.085	-6.603	FALSE
Syncytiotrophoblast	cg15876074	-0.003	-0.005	0	0.012	-1.865	0.065	0.085	-6.603	FALSE
Syncytiotrophoblast	cg12109963	0.024	-0.001	0.05	0.844	1.865	0.065	0.085	-6.603	FALSE
Syncytiotrophoblast	cg25648286	0.016	-0.001	0.033	0.96	1.865	0.065	0.085	-6.603	FALSE
Syncytiotrophoblast	cg23907053	0.066	-0.004	0.136	0.273	1.865	0.065	0.085	-6.603	FALSE
Syncytiotrophoblast	cg04101874	-0.004	-0.009	0	0.016	-1.865	0.065	0.085	-6.604	FALSE
Syncytiotrophoblast	cg02330726	0.052	-0.003	0.106	0.861	1.865	0.065	0.085	-6.604	FALSE
Syncytiotrophoblast	cg03577350	0.05	-0.003	0.103	0.921	1.865	0.065	0.085	-6.604	FALSE
Syncytiotrophoblast	cg10018272	-0.006	-0.013	0	0.021	-1.865	0.065	0.085	-6.604	FALSE
Syncytiotrophoblast	cg03800417	-0.004	-0.008	0	0.015	-1.865	0.065	0.085	-6.604	FALSE
Syncytiotrophoblast	cg20821442	-0.052	-0.107	0.003	0.693	-1.865	0.065	0.085	-6.604	FALSE
Syncytiotrophoblast	cg26031982	0.014	-0.001	0.03	0.972	1.865	0.065	0.085	-6.604	FALSE
Syncytiotrophoblast	cg10883266	-0.076	-0.157	0.005	0.09	-1.865	0.065	0.085	-6.604	FALSE
Syncytiotrophoblast	cg23635910	-0.113	-0.233	0.007	0.188	-1.865	0.065	0.085	-6.604	FALSE
Syncytiotrophoblast	cg26035837	-0.032	-0.067	0.002	0.072	-1.865	0.065	0.085	-6.604	FALSE
Syncytiotrophoblast	cg25515982	0.027	-0.002	0.055	0.885	1.865	0.065	0.085	-6.604	FALSE
Syncytiotrophoblast	cg01178451	0.03	-0.002	0.061	0.074	1.865	0.065	0.085	-6.604	FALSE
Syncytiotrophoblast	cg06180729	0.05	-0.003	0.103	0.748	1.865	0.065	0.085	-6.604	FALSE
Syncytiotrophoblast	cg11022791	0.048	-0.003	0.1	0.901	1.865	0.065	0.085	-6.604	FALSE
Syncytiotrophoblast	cg20603543	0.047	-0.003	0.097	0.908	1.865	0.065	0.085	-6.604	FALSE
Syncytiotrophoblast	cg00925620	-0.028	-0.058	0.002	0.925	-1.865	0.065	0.085	-6.604	FALSE
Syncytiotrophoblast	cg17481197	0.063	-0.004	0.129	0.873	1.865	0.065	0.085	-6.604	FALSE
Syncytiotrophoblast	cg23213016	-0.003	-0.006	0	0.016	-1.865	0.065	0.085	-6.604	FALSE
Syncytiotrophoblast	cg08457906	0.021	-0.001	0.044	0.94	1.865	0.065	0.085	-6.604	FALSE
Syncytiotrophoblast	cg03491556	-0.052	-0.107	0.003	0.826	-1.865	0.065	0.085	-6.604	FALSE
Syncytiotrophoblast	cg24839868	0.02	-0.001	0.04	0.956	1.865	0.065	0.085	-6.604	FALSE
Syncytiotrophoblast	cg00197641	-0.007	-0.014	0	0.025	-1.865	0.065	0.085	-6.604	FALSE
Syncytiotrophoblast	cg20469744	-0.049	-0.102	0.003	0.581	-1.865	0.065	0.085	-6.604	FALSE
Syncytiotrophoblast	cg19486673	-0.056	-0.116	0.003	0.248	-1.865	0.065	0.085	-6.604	FALSE
Syncytiotrophoblast	cg12233833	0.063	-0.004	0.129	0.069	1.865	0.065	0.085	-6.605	FALSE
Syncytiotrophoblast	cg10899388	0.028	-0.002	0.057	0.931	1.865	0.065	0.085	-6.605	FALSE
Syncytiotrophoblast	cg22077701	-0.003	-0.005	0	0.012	-1.865	0.065	0.085	-6.605	FALSE
Syncytiotrophoblast	cg11928366	-0.008	-0.016	0	0.028	-1.865	0.065	0.085	-6.605	FALSE
Syncytiotrophoblast	cg07278281	-0.004	-0.009	0	0.015	-1.865	0.065	0.085	-6.605	FALSE
Syncytiotrophoblast	cg21085351	-0.004	-0.007	0	0.011	-1.865	0.065	0.085	-6.605	FALSE
Syncytiotrophoblast	cg23164054	0.079	-0.005	0.163	0.685	1.865	0.065	0.085	-6.605	FALSE
Syncytiotrophoblast	cg21144871	0.061	-0.004	0.126	0.859	1.865	0.065	0.085	-6.605	FALSE
Syncytiotrophoblast	cg26501027	-0.015	-0.03	0.001	0.024	-1.865	0.065	0.085	-6.605	FALSE
Syncytiotrophoblast	cg09327378	0.057	-0.004	0.117	0.808	1.865	0.065	0.085	-6.605	FALSE
Syncytiotrophoblast	cg20358362	0.011	-0.001	0.023	0.97	1.865	0.065	0.085	-6.605	FALSE
Syncytiotrophoblast	cg18072756	0.049	-0.003	0.101	0.879	1.864	0.065	0.085	-6.605	FALSE
Syncytiotrophoblast	cg15099490	-0.019	-0.039	0.001	0.92	-1.864	0.065	0.085	-6.605	FALSE
Syncytiotrophoblast	cg22182110	-0.008	-0.016	0	0.017	-1.864	0.065	0.085	-6.605	FALSE
Syncytiotrophoblast	cg00294658	-0.005	-0.01	0	0.017	-1.864	0.065	0.085	-6.605	FALSE
Syncytiotrophoblast	cg12429065	0.039	-0.002	0.079	0.798	1.864	0.065	0.085	-6.605	FALSE
Syncytiotrophoblast	cg16320329	0.075	-0.005	0.154	0.605	1.864	0.065	0.085	-6.605	FALSE
Syncytiotrophoblast	cg06824297	-0.006	-0.013	0	0.024	-1.864	0.065	0.085	-6.605	FALSE
Syncytiotrophoblast	cg08026412	0.007	0	0.014	0.979	1.864	0.065	0.085	-6.605	FALSE
Syncytiotrophoblast	cg03885062	-0.013	-0.026	0.001	0.042	-1.864	0.065	0.085	-6.605	FALSE
Syncytiotrophoblast	cg08105396	-0.023	-0.047	0.001	0.068	-1.864	0.065	0.085	-6.605	FALSE
Syncytiotrophoblast	cg21930399	-0.005	-0.009	0	0.013	-1.864	0.065	0.085	-6.605	FALSE
Syncytiotrophoblast	cg08200770	0.04	-0.002	0.083	0.86	1.864	0.065	0.085	-6.605	FALSE
Syncytiotrophoblast	cg01216877	0.051	-0.003	0.105	0.882	1.864	0.065	0.085	-6.605	FALSE
Syncytiotrophoblast	cg17975245	-0.006	-0.013	0	0.02	-1.864	0.065	0.085	-6.606	FALSE
Syncytiotrophoblast	cg19249042	0.034	-0.002	0.07	0.833	1.864	0.065	0.085	-6.606	FALSE
Syncytiotrophoblast	cg02212683	0.013	-0.001	0.027	0.954	1.864	0.065	0.085	-6.606	FALSE
Syncytiotrophoblast	cg14279345	0.079	-0.005	0.163	0.709	1.864	0.065	0.085	-6.606	FALSE
Syncytiotrophoblast	cg24140037	0.052	-0.003	0.107	0.838	1.864	0.065	0.085	-6.606	FALSE
Syncytiotrophoblast	cg02147981	-0.003	-0.007	0	0.015	-1.864	0.065	0.085	-6.606	FALSE
Syncytiotrophoblast	cg14906390	0.006	0	0.012	0.029	1.864	0.065	0.085	-6.606	FALSE
Syncytiotrophoblast	cg26127799	-0.046	-0.096	0.003	0.882	-1.864	0.065	0.085	-6.606	FALSE
Syncytiotrophoblast	cg16788234	-0.019	-0.04	0.001	0.054	-1.864	0.065	0.085	-6.606	FALSE
Syncytiotrophoblast	cg16014168	-0.03	-0.062	0.002	0.101	-1.864	0.065	0.085	-6.606	FALSE
Syncytiotrophoblast	cg19248659	-0.025	-0.051	0.002	0.849	-1.864	0.065	0.085	-6.606	FALSE
Syncytiotrophoblast	cg09130728	-0.086	-0.177	0.005	0.83	-1.864	0.065	0.085	-6.606	FALSE
Syncytiotrophoblast	cg26527105	0.035	-0.002	0.071	0.96	1.864	0.065	0.085	-6.606	FALSE
Syncytiotrophoblast	cg27270968	0.022	-0.001	0.045	0.864	1.864	0.065	0.085	-6.606	FALSE
Syncytiotrophoblast	cg08310974	-0.006	-0.013	0	0.02	-1.864	0.065	0.085	-6.606	FALSE
Syncytiotrophoblast	cg05816041	0.046	-0.003	0.095	0.897	1.864	0.065	0.085	-6.606	FALSE
Syncytiotrophoblast	cg12844997	0.016	-0.001	0.032	0.964	1.864	0.065	0.085	-6.606	FALSE
Syncytiotrophoblast	cg02464338	-0.052	-0.106	0.003	0.7	-1.864	0.065	0.085	-6.606	FALSE
Syncytiotrophoblast	cg14695663	-0.033	-0.069	0.002	0.125	-1.864	0.065	0.085	-6.606	FALSE
Syncytiotrophoblast	cg05565282	-0.006	-0.013	0	0.025	-1.864	0.065	0.085	-6.606	FALSE
Syncytiotrophoblast	cg24911754	-0.003	-0.007	0	0.012	-1.864	0.065	0.085	-6.606	FALSE
Syncytiotrophoblast	cg00304076	0.039	-0.002	0.081	0.834	1.864	0.065	0.085	-6.606	FALSE
Syncytiotrophoblast	cg19324437	0.062	-0.004	0.127	0.22	1.864	0.065	0.085	-6.606	FALSE
Syncytiotrophoblast	cg19250315	0.02	-0.001	0.042	0.941	1.864	0.065	0.085	-6.606	FALSE
Syncytiotrophoblast	cg06264060	0.063	-0.004	0.13	0.768	1.864	0.065	0.085	-6.606	FALSE
Syncytiotrophoblast	cg14852227	0.059	-0.004	0.121	0.9	1.864	0.065	0.085	-6.606	FALSE
Syncytiotrophoblast	cg06644719	0.069	-0.004	0.142	0.84	1.864	0.065	0.085	-6.607	FALSE
Syncytiotrophoblast	cg06360784	-0.023	-0.047	0.001	0.918	-1.864	0.065	0.085	-6.607	FALSE
Syncytiotrophoblast	cg05622441	-0.031	-0.064	0.002	0.099	-1.864	0.065	0.085	-6.607	FALSE
Syncytiotrophoblast	cg16270990	0.054	-0.003	0.112	0.801	1.864	0.065	0.085	-6.607	FALSE
Syncytiotrophoblast	cg26174628	0.028	-0.002	0.057	0.869	1.864	0.065	0.085	-6.607	FALSE
Syncytiotrophoblast	cg01305588	0.019	-0.001	0.039	0.951	1.864	0.065	0.085	-6.607	FALSE
Syncytiotrophoblast	cg27049201	-0.021	-0.042	0.001	0.1	-1.863	0.065	0.085	-6.607	FALSE
Syncytiotrophoblast	cg22977481	-0.091	-0.189	0.006	0.798	-1.863	0.065	0.085	-6.607	FALSE
Syncytiotrophoblast	cg19064402	0.012	-0.001	0.025	0.042	1.863	0.065	0.085	-6.607	FALSE
Syncytiotrophoblast	cg20771178	-0.008	-0.015	0	0.02	-1.863	0.065	0.085	-6.607	FALSE
Syncytiotrophoblast	cg01465641	-0.008	-0.017	0.001	0.015	-1.863	0.065	0.085	-6.607	FALSE
Syncytiotrophoblast	cg09597496	-0.005	-0.01	0	0.02	-1.863	0.065	0.085	-6.607	FALSE
Syncytiotrophoblast	cg14462906	0.04	-0.002	0.083	0.868	1.863	0.065	0.085	-6.607	FALSE
Syncytiotrophoblast	cg24212517	-0.028	-0.057	0.002	0.224	-1.863	0.065	0.085	-6.607	FALSE
Syncytiotrophoblast	cg07155331	0.013	-0.001	0.027	0.961	1.863	0.065	0.085	-6.607	FALSE
Syncytiotrophoblast	cg15556863	-0.024	-0.05	0.002	0.922	-1.863	0.065	0.085	-6.607	FALSE
Syncytiotrophoblast	cg25112044	-0.004	-0.008	0	0.013	-1.863	0.065	0.085	-6.607	FALSE
Syncytiotrophoblast	cg27609554	0.014	-0.001	0.029	0.979	1.863	0.065	0.085	-6.607	FALSE
Syncytiotrophoblast	cg23524294	0.017	-0.001	0.035	0.034	1.863	0.065	0.085	-6.607	FALSE
Syncytiotrophoblast	cg07352054	-0.095	-0.196	0.006	0.633	-1.863	0.065	0.085	-6.607	FALSE
Syncytiotrophoblast	cg08381918	0.054	-0.003	0.112	0.777	1.863	0.065	0.085	-6.607	FALSE
Syncytiotrophoblast	cg23357130	-0.007	-0.015	0	0.02	-1.863	0.065	0.085	-6.607	FALSE
Syncytiotrophoblast	cg22538557	0.061	-0.004	0.126	0.342	1.863	0.065	0.085	-6.607	FALSE
Syncytiotrophoblast	cg10983720	-0.005	-0.011	0	0.019	-1.863	0.065	0.085	-6.607	FALSE
Syncytiotrophoblast	cg21955402	-0.019	-0.04	0.001	0.03	-1.863	0.065	0.085	-6.607	FALSE
Syncytiotrophoblast	cg26868299	-0.092	-0.189	0.006	0.731	-1.863	0.065	0.085	-6.607	FALSE
Syncytiotrophoblast	cg21147364	-0.04	-0.083	0.003	0.903	-1.863	0.065	0.085	-6.608	FALSE
Syncytiotrophoblast	cg03405515	-0.029	-0.06	0.002	0.036	-1.863	0.065	0.085	-6.608	FALSE
Syncytiotrophoblast	cg22117468	0.034	-0.002	0.07	0.855	1.863	0.065	0.085	-6.608	FALSE
Syncytiotrophoblast	cg24084706	0.037	-0.002	0.076	0.518	1.863	0.065	0.085	-6.608	FALSE
Syncytiotrophoblast	cg05212802	-0.009	-0.019	0.001	0.029	-1.863	0.065	0.085	-6.608	FALSE
Syncytiotrophoblast	cg11803871	-0.057	-0.118	0.004	0.794	-1.863	0.065	0.085	-6.608	FALSE
Syncytiotrophoblast	cg12246996	-0.008	-0.017	0.001	0.02	-1.863	0.065	0.085	-6.608	FALSE
Syncytiotrophoblast	cg24419856	-0.008	-0.017	0.001	0.029	-1.863	0.065	0.085	-6.608	FALSE
Syncytiotrophoblast	cg00667525	0.075	-0.005	0.154	0.549	1.863	0.065	0.085	-6.608	FALSE
Syncytiotrophoblast	cg04109704	0.044	-0.003	0.09	0.93	1.863	0.065	0.085	-6.608	FALSE
Syncytiotrophoblast	cg02153584	-0.009	-0.018	0.001	0.018	-1.863	0.065	0.085	-6.608	FALSE
Syncytiotrophoblast	cg02791417	0.04	-0.003	0.083	0.822	1.863	0.065	0.085	-6.608	FALSE
Syncytiotrophoblast	cg15552845	0.063	-0.004	0.129	0.285	1.863	0.065	0.085	-6.608	FALSE
Syncytiotrophoblast	cg04837020	0.044	-0.003	0.09	0.911	1.863	0.065	0.085	-6.608	FALSE
Syncytiotrophoblast	cg12722015	-0.004	-0.008	0	0.015	-1.863	0.065	0.085	-6.608	FALSE
Syncytiotrophoblast	cg09120609	-0.074	-0.152	0.005	0.805	-1.863	0.065	0.085	-6.608	FALSE
Syncytiotrophoblast	cg14263244	-0.053	-0.11	0.003	0.076	-1.863	0.065	0.085	-6.608	FALSE
Syncytiotrophoblast	cg11770433	-0.005	-0.009	0	0.019	-1.863	0.065	0.085	-6.608	FALSE
Syncytiotrophoblast	cg02774086	0.022	-0.001	0.046	0.959	1.863	0.065	0.085	-6.608	FALSE
Syncytiotrophoblast	cg24076348	-0.037	-0.077	0.002	0.798	-1.863	0.065	0.085	-6.608	FALSE
Syncytiotrophoblast	cg06694561	0.023	-0.001	0.048	0.959	1.863	0.065	0.085	-6.608	FALSE
Syncytiotrophoblast	cg16080450	-0.008	-0.017	0.001	0.026	-1.863	0.065	0.085	-6.608	FALSE
Syncytiotrophoblast	cg00775374	-0.013	-0.026	0.001	0.03	-1.863	0.065	0.086	-6.608	FALSE
Syncytiotrophoblast	cg13438631	-0.005	-0.01	0	0.014	-1.863	0.065	0.086	-6.608	FALSE
Syncytiotrophoblast	cg21681962	-0.013	-0.027	0.001	0.97	-1.863	0.065	0.086	-6.608	FALSE
Syncytiotrophoblast	cg11582403	0.043	-0.003	0.089	0.201	1.863	0.065	0.086	-6.608	FALSE
Syncytiotrophoblast	cg18140918	-0.036	-0.074	0.002	0.819	-1.863	0.065	0.086	-6.609	FALSE
Syncytiotrophoblast	cg04117874	-0.008	-0.016	0	0.015	-1.862	0.065	0.086	-6.609	FALSE
Syncytiotrophoblast	cg12187761	-0.02	-0.04	0.001	0.861	-1.862	0.065	0.086	-6.609	FALSE
Syncytiotrophoblast	cg00574196	0.082	-0.005	0.169	0.731	1.862	0.065	0.086	-6.609	FALSE
Syncytiotrophoblast	cg05628818	-0.007	-0.013	0	0.016	-1.862	0.065	0.086	-6.609	FALSE
Syncytiotrophoblast	cg02631092	0.073	-0.005	0.151	0.81	1.862	0.065	0.086	-6.609	FALSE
Syncytiotrophoblast	cg03644238	-0.012	-0.024	0.001	0.966	-1.862	0.065	0.086	-6.609	FALSE
Syncytiotrophoblast	cg12619398	-0.003	-0.006	0	0.013	-1.862	0.065	0.086	-6.609	FALSE
Syncytiotrophoblast	cg03584783	-0.017	-0.035	0.001	0.041	-1.862	0.065	0.086	-6.609	FALSE
Syncytiotrophoblast	cg26930448	0.005	0	0.009	0.022	1.862	0.065	0.086	-6.609	FALSE
Syncytiotrophoblast	cg22362148	-0.021	-0.043	0.001	0.935	-1.862	0.065	0.086	-6.609	FALSE
Syncytiotrophoblast	cg20753954	-0.004	-0.007	0	0.022	-1.862	0.065	0.086	-6.609	FALSE
Syncytiotrophoblast	cg22371518	-0.04	-0.082	0.002	0.931	-1.862	0.065	0.086	-6.609	FALSE
Syncytiotrophoblast	cg01786360	-0.057	-0.117	0.004	0.845	-1.862	0.065	0.086	-6.609	FALSE
Syncytiotrophoblast	cg04796181	-0.006	-0.012	0	0.024	-1.862	0.065	0.086	-6.609	FALSE
Syncytiotrophoblast	cg20501958	0.013	-0.001	0.026	0.966	1.862	0.065	0.086	-6.609	FALSE
Syncytiotrophoblast	cg00398728	-0.041	-0.085	0.003	0.738	-1.862	0.065	0.086	-6.609	FALSE
Syncytiotrophoblast	cg19938149	-0.099	-0.204	0.006	0.672	-1.862	0.065	0.086	-6.609	FALSE
Syncytiotrophoblast	cg12701571	-0.007	-0.015	0	0.029	-1.862	0.065	0.086	-6.61	FALSE
Syncytiotrophoblast	cg11922371	0.007	0	0.014	0.033	1.862	0.065	0.086	-6.61	FALSE
Syncytiotrophoblast	cg03255221	-0.035	-0.073	0.002	0.059	-1.862	0.065	0.086	-6.61	FALSE
Syncytiotrophoblast	cg23393637	-0.06	-0.123	0.004	0.723	-1.862	0.065	0.086	-6.61	FALSE
Syncytiotrophoblast	cg05313009	-0.013	-0.026	0.001	0.038	-1.862	0.065	0.086	-6.61	FALSE
Syncytiotrophoblast	cg17402245	-0.007	-0.015	0	0.029	-1.862	0.065	0.086	-6.61	FALSE
Syncytiotrophoblast	cg19452316	0.009	-0.001	0.018	0.047	1.862	0.065	0.086	-6.61	FALSE
Syncytiotrophoblast	cg18133477	-0.05	-0.103	0.003	0.682	-1.862	0.065	0.086	-6.61	FALSE
Syncytiotrophoblast	cg25729716	0.038	-0.002	0.079	0.905	1.862	0.065	0.086	-6.61	FALSE
Syncytiotrophoblast	cg26555905	0.018	-0.001	0.037	0.951	1.862	0.065	0.086	-6.61	FALSE
Syncytiotrophoblast	cg00949386	-0.09	-0.185	0.006	0.767	-1.862	0.065	0.086	-6.61	FALSE
Syncytiotrophoblast	cg02815249	0.027	-0.002	0.055	0.868	1.862	0.065	0.086	-6.61	FALSE
Syncytiotrophoblast	cg07479491	-0.015	-0.032	0.001	0.034	-1.862	0.065	0.086	-6.61	FALSE
Syncytiotrophoblast	cg07779777	-0.024	-0.049	0.002	0.942	-1.862	0.065	0.086	-6.61	FALSE
Syncytiotrophoblast	cg16826753	-0.008	-0.017	0.001	0.03	-1.862	0.065	0.086	-6.61	FALSE
Syncytiotrophoblast	cg03374317	-0.024	-0.05	0.002	0.854	-1.862	0.065	0.086	-6.61	FALSE
Syncytiotrophoblast	cg07723983	-0.049	-0.1	0.003	0.712	-1.862	0.065	0.086	-6.61	FALSE
Syncytiotrophoblast	cg10294822	-0.017	-0.035	0.001	0.051	-1.862	0.065	0.086	-6.61	FALSE
Syncytiotrophoblast	cg25327888	-0.05	-0.103	0.003	0.112	-1.862	0.065	0.086	-6.61	FALSE
Syncytiotrophoblast	cg17959824	0.039	-0.002	0.08	0.919	1.862	0.065	0.086	-6.61	FALSE
Syncytiotrophoblast	cg12076194	0.063	-0.004	0.13	0.813	1.862	0.065	0.086	-6.61	FALSE
Syncytiotrophoblast	cg18164357	0.056	-0.004	0.115	0.824	1.862	0.065	0.086	-6.61	FALSE
Syncytiotrophoblast	cg09025040	-0.004	-0.008	0	0.02	-1.862	0.065	0.086	-6.61	FALSE
Syncytiotrophoblast	cg18946802	-0.005	-0.009	0	0.016	-1.861	0.065	0.086	-6.61	FALSE
Syncytiotrophoblast	cg19949948	-0.114	-0.234	0.007	0.679	-1.861	0.065	0.086	-6.611	FALSE
Syncytiotrophoblast	cg22788243	-0.032	-0.065	0.002	0.937	-1.861	0.065	0.086	-6.611	FALSE
Syncytiotrophoblast	cg02282317	-0.005	-0.011	0	0.022	-1.861	0.065	0.086	-6.611	FALSE
Syncytiotrophoblast	cg11531947	-0.036	-0.075	0.002	0.894	-1.861	0.065	0.086	-6.611	FALSE
Syncytiotrophoblast	cg03575228	-0.069	-0.143	0.004	0.842	-1.861	0.065	0.086	-6.611	FALSE
Syncytiotrophoblast	cg10469906	0.023	-0.001	0.048	0.962	1.861	0.065	0.086	-6.611	FALSE
Syncytiotrophoblast	cg00529697	-0.033	-0.067	0.002	0.095	-1.861	0.065	0.086	-6.611	FALSE
Syncytiotrophoblast	cg16375948	0.074	-0.005	0.152	0.143	1.861	0.065	0.086	-6.611	FALSE
Syncytiotrophoblast	cg27072820	-0.018	-0.038	0.001	0.949	-1.861	0.065	0.086	-6.611	FALSE
Syncytiotrophoblast	cg09236323	0.045	-0.003	0.094	0.9	1.861	0.065	0.086	-6.611	FALSE
Syncytiotrophoblast	cg24946206	-0.02	-0.042	0.001	0.961	-1.861	0.065	0.086	-6.611	FALSE
Syncytiotrophoblast	cg08431529	0.023	-0.001	0.048	0.958	1.861	0.065	0.086	-6.611	FALSE
Syncytiotrophoblast	cg26398085	0.023	-0.001	0.047	0.963	1.861	0.065	0.086	-6.611	FALSE
Syncytiotrophoblast	cg03241461	0.066	-0.004	0.137	0.868	1.861	0.065	0.086	-6.611	FALSE
Syncytiotrophoblast	cg20132549	-0.046	-0.095	0.003	0.16	-1.861	0.065	0.086	-6.611	FALSE
Syncytiotrophoblast	cg03395546	-0.074	-0.152	0.005	0.418	-1.861	0.065	0.086	-6.611	FALSE
Syncytiotrophoblast	cg01587896	-0.045	-0.092	0.003	0.142	-1.861	0.065	0.086	-6.611	FALSE
Syncytiotrophoblast	cg19221370	-0.061	-0.127	0.004	0.879	-1.861	0.065	0.086	-6.611	FALSE
Syncytiotrophoblast	cg20069584	-0.003	-0.005	0	0.013	-1.861	0.065	0.086	-6.611	FALSE
Syncytiotrophoblast	cg26884787	-0.032	-0.066	0.002	0.846	-1.861	0.065	0.086	-6.611	FALSE
Syncytiotrophoblast	cg25811386	0.02	-0.001	0.041	0.935	1.861	0.065	0.086	-6.611	FALSE
Syncytiotrophoblast	cg18856758	0.018	-0.001	0.037	0.962	1.861	0.065	0.086	-6.611	FALSE
Syncytiotrophoblast	cg19967492	-0.011	-0.022	0.001	0.037	-1.861	0.065	0.086	-6.611	FALSE
Syncytiotrophoblast	cg21701774	-0.004	-0.009	0	0.012	-1.861	0.065	0.086	-6.611	FALSE
Syncytiotrophoblast	cg09859322	-0.006	-0.012	0	0.019	-1.861	0.065	0.086	-6.611	FALSE
Syncytiotrophoblast	cg21151769	-0.033	-0.068	0.002	0.122	-1.861	0.065	0.086	-6.611	FALSE
Syncytiotrophoblast	cg02968883	0.084	-0.005	0.172	0.851	1.861	0.065	0.086	-6.612	FALSE
Syncytiotrophoblast	cg12745203	-0.064	-0.132	0.004	0.198	-1.861	0.065	0.086	-6.612	FALSE
Syncytiotrophoblast	cg00224126	-0.004	-0.008	0	0.014	-1.861	0.065	0.086	-6.612	FALSE
Syncytiotrophoblast	cg25083781	-0.024	-0.05	0.002	0.057	-1.861	0.065	0.086	-6.612	FALSE
Syncytiotrophoblast	cg07237653	0.046	-0.003	0.095	0.894	1.861	0.065	0.086	-6.612	FALSE
Syncytiotrophoblast	cg05452625	-0.023	-0.048	0.001	0.95	-1.861	0.065	0.086	-6.612	FALSE
Syncytiotrophoblast	cg06763124	-0.018	-0.036	0.001	0.97	-1.861	0.065	0.086	-6.612	FALSE
Syncytiotrophoblast	cg16490096	-0.006	-0.011	0	0.015	-1.861	0.065	0.086	-6.612	FALSE
Syncytiotrophoblast	ch.2.2562807F	-0.003	-0.007	0	0.012	-1.861	0.065	0.086	-6.612	FALSE
Syncytiotrophoblast	cg09229061	0.028	-0.002	0.058	0.924	1.861	0.065	0.086	-6.612	FALSE
Syncytiotrophoblast	cg02341559	0.057	-0.004	0.117	0.821	1.861	0.065	0.086	-6.612	FALSE
Syncytiotrophoblast	cg23335146	-0.014	-0.029	0.001	0.965	-1.861	0.065	0.086	-6.612	FALSE
Syncytiotrophoblast	cg27236629	-0.053	-0.11	0.003	0.304	-1.861	0.065	0.086	-6.612	FALSE
Syncytiotrophoblast	cg26986558	-0.004	-0.008	0	0.025	-1.861	0.065	0.086	-6.612	FALSE
Syncytiotrophoblast	cg00499289	-0.033	-0.068	0.002	0.034	-1.861	0.065	0.086	-6.612	FALSE
Syncytiotrophoblast	cg26410821	0.009	-0.001	0.018	0.974	1.861	0.065	0.086	-6.612	FALSE
Syncytiotrophoblast	cg02739052	0.011	-0.001	0.023	0.975	1.86	0.065	0.086	-6.612	FALSE
Syncytiotrophoblast	cg15576012	0.024	-0.002	0.05	0.949	1.86	0.065	0.086	-6.612	FALSE
Syncytiotrophoblast	cg17853006	0.008	-0.001	0.017	0.035	1.86	0.065	0.086	-6.613	FALSE
Syncytiotrophoblast	cg10353785	0.016	-0.001	0.034	0.051	1.86	0.065	0.086	-6.613	FALSE
Syncytiotrophoblast	cg01910484	-0.007	-0.014	0	0.026	-1.86	0.065	0.086	-6.613	FALSE
Syncytiotrophoblast	cg03283048	-0.005	-0.009	0	0.027	-1.86	0.065	0.086	-6.613	FALSE
Syncytiotrophoblast	cg07387450	-0.008	-0.016	0	0.033	-1.86	0.065	0.086	-6.613	FALSE
Syncytiotrophoblast	cg10924875	-0.052	-0.107	0.003	0.813	-1.86	0.065	0.086	-6.613	FALSE
Syncytiotrophoblast	cg10012448	0.05	-0.003	0.104	0.752	1.86	0.065	0.086	-6.613	FALSE
Syncytiotrophoblast	cg05569124	-0.005	-0.01	0	0.014	-1.86	0.065	0.086	-6.613	FALSE
Syncytiotrophoblast	cg01473643	-0.012	-0.025	0.001	0.948	-1.86	0.065	0.086	-6.613	FALSE
Syncytiotrophoblast	cg21118367	-0.099	-0.204	0.006	0.13	-1.86	0.065	0.086	-6.613	FALSE
Syncytiotrophoblast	cg18352306	0.008	0	0.016	0.05	1.86	0.065	0.086	-6.613	FALSE
Syncytiotrophoblast	cg24996709	0.039	-0.003	0.081	0.865	1.86	0.065	0.086	-6.613	FALSE
Syncytiotrophoblast	cg02606566	-0.008	-0.017	0.001	0.029	-1.86	0.065	0.086	-6.613	FALSE
Syncytiotrophoblast	cg13601845	-0.008	-0.016	0	0.027	-1.86	0.065	0.086	-6.613	FALSE
Syncytiotrophoblast	cg08264605	-0.018	-0.038	0.001	0.961	-1.86	0.065	0.086	-6.613	FALSE
Syncytiotrophoblast	cg14524337	-0.002	-0.005	0	0.009	-1.86	0.065	0.086	-6.613	FALSE
Syncytiotrophoblast	cg03658003	0.068	-0.004	0.141	0.855	1.86	0.065	0.086	-6.613	FALSE
Syncytiotrophoblast	cg08598838	-0.005	-0.01	0	0.021	-1.86	0.065	0.086	-6.613	FALSE
Syncytiotrophoblast	cg00411697	0.032	-0.002	0.067	0.741	1.86	0.065	0.086	-6.613	FALSE
Syncytiotrophoblast	cg10512376	0.082	-0.005	0.17	0.522	1.86	0.065	0.086	-6.613	FALSE
Syncytiotrophoblast	cg25816357	0.042	-0.003	0.087	0.932	1.86	0.065	0.086	-6.613	FALSE
Syncytiotrophoblast	cg22805990	-0.008	-0.017	0.001	0.033	-1.86	0.065	0.086	-6.613	FALSE
Syncytiotrophoblast	cg19593572	-0.008	-0.016	0.001	0.025	-1.86	0.065	0.086	-6.613	FALSE
Syncytiotrophoblast	cg03351978	-0.06	-0.124	0.004	0.741	-1.86	0.065	0.086	-6.613	FALSE
Syncytiotrophoblast	cg03952488	0.004	0	0.009	0.022	1.86	0.065	0.086	-6.613	FALSE
Syncytiotrophoblast	cg10001282	-0.006	-0.013	0	0.02	-1.86	0.065	0.086	-6.613	FALSE
Syncytiotrophoblast	cg09423836	0.025	-0.002	0.051	0.064	1.86	0.065	0.086	-6.613	FALSE
Syncytiotrophoblast	cg07898632	-0.021	-0.043	0.001	0.073	-1.86	0.065	0.086	-6.613	FALSE
Syncytiotrophoblast	cg04771413	0.089	-0.006	0.184	0.536	1.86	0.065	0.086	-6.613	FALSE
Syncytiotrophoblast	cg05957544	0.059	-0.004	0.123	0.837	1.86	0.065	0.086	-6.613	FALSE
Syncytiotrophoblast	cg17079378	-0.003	-0.005	0	0.011	-1.86	0.065	0.086	-6.614	FALSE
Syncytiotrophoblast	cg18126027	-0.096	-0.197	0.006	0.781	-1.86	0.065	0.086	-6.614	FALSE
Syncytiotrophoblast	cg00576331	-0.014	-0.029	0.001	0.056	-1.86	0.065	0.086	-6.614	FALSE
Syncytiotrophoblast	cg18957973	-0.005	-0.009	0	0.014	-1.86	0.065	0.086	-6.614	FALSE
Syncytiotrophoblast	cg09342325	0.033	-0.002	0.068	0.931	1.86	0.065	0.086	-6.614	FALSE
Syncytiotrophoblast	cg04068042	0.111	-0.007	0.229	0.117	1.86	0.065	0.086	-6.614	FALSE
Syncytiotrophoblast	cg15454726	0.134	-0.009	0.276	0.108	1.86	0.065	0.086	-6.614	FALSE
Syncytiotrophoblast	cg10960675	0.088	-0.006	0.182	0.118	1.86	0.065	0.086	-6.614	FALSE
Syncytiotrophoblast	cg06885703	-0.018	-0.037	0.001	0.874	-1.859	0.065	0.086	-6.614	FALSE
Syncytiotrophoblast	cg10572659	0.03	-0.002	0.062	0.744	1.859	0.065	0.086	-6.614	FALSE
Syncytiotrophoblast	cg10666364	-0.004	-0.009	0	0.014	-1.859	0.065	0.086	-6.614	FALSE
Syncytiotrophoblast	cg08928958	0.052	-0.003	0.107	0.365	1.859	0.065	0.086	-6.614	FALSE
Syncytiotrophoblast	cg07150832	-0.043	-0.088	0.003	0.893	-1.859	0.065	0.086	-6.614	FALSE
Syncytiotrophoblast	cg19605575	-0.056	-0.115	0.004	0.491	-1.859	0.065	0.086	-6.614	FALSE
Syncytiotrophoblast	cg10019123	0.016	-0.001	0.032	0.961	1.859	0.065	0.086	-6.614	FALSE
Syncytiotrophoblast	cg14418720	-0.007	-0.015	0	0.019	-1.859	0.065	0.086	-6.614	FALSE
Syncytiotrophoblast	cg04285378	-0.006	-0.011	0	0.018	-1.859	0.065	0.086	-6.614	FALSE
Syncytiotrophoblast	cg14387452	0.046	-0.003	0.095	0.882	1.859	0.065	0.086	-6.614	FALSE
Syncytiotrophoblast	cg25389250	-0.096	-0.198	0.006	0.733	-1.859	0.065	0.086	-6.615	FALSE
Syncytiotrophoblast	cg03932048	-0.007	-0.014	0	0.029	-1.859	0.065	0.086	-6.615	FALSE
Syncytiotrophoblast	cg12225910	0.008	-0.001	0.017	0.03	1.859	0.065	0.086	-6.615	FALSE
Syncytiotrophoblast	cg22872135	0.018	-0.001	0.038	0.973	1.859	0.065	0.086	-6.615	FALSE
Syncytiotrophoblast	cg13681800	0.027	-0.002	0.055	0.929	1.859	0.065	0.086	-6.615	FALSE
Syncytiotrophoblast	cg02394263	0.008	0	0.016	0.045	1.859	0.065	0.086	-6.615	FALSE
Syncytiotrophoblast	cg16676413	-0.053	-0.11	0.003	0.146	-1.859	0.065	0.086	-6.615	FALSE
Syncytiotrophoblast	cg15927455	-0.046	-0.095	0.003	0.813	-1.859	0.065	0.086	-6.615	FALSE
Syncytiotrophoblast	cg08060512	-0.005	-0.011	0	0.029	-1.859	0.065	0.086	-6.615	FALSE
Syncytiotrophoblast	cg21934504	-0.041	-0.085	0.003	0.79	-1.859	0.065	0.086	-6.615	FALSE
Syncytiotrophoblast	cg07081887	-0.02	-0.041	0.001	0.039	-1.859	0.065	0.086	-6.615	FALSE
Syncytiotrophoblast	cg20964328	-0.015	-0.03	0.001	0.033	-1.859	0.065	0.086	-6.615	FALSE
Syncytiotrophoblast	cg04515042	0.064	-0.004	0.133	0.679	1.859	0.065	0.086	-6.615	FALSE
Syncytiotrophoblast	cg07601093	-0.056	-0.115	0.004	0.789	-1.859	0.065	0.086	-6.615	FALSE
Syncytiotrophoblast	cg14461752	0.026	-0.002	0.053	0.948	1.859	0.065	0.086	-6.615	FALSE
Syncytiotrophoblast	cg13721644	0.051	-0.003	0.106	0.81	1.859	0.065	0.086	-6.615	FALSE
Syncytiotrophoblast	cg15504469	-0.008	-0.017	0.001	0.031	-1.859	0.065	0.086	-6.615	FALSE
Syncytiotrophoblast	cg25146557	-0.042	-0.087	0.003	0.099	-1.859	0.065	0.086	-6.615	FALSE
Syncytiotrophoblast	cg16600012	0.056	-0.004	0.116	0.828	1.859	0.065	0.086	-6.615	FALSE
Syncytiotrophoblast	cg10493186	0.062	-0.004	0.128	0.535	1.859	0.065	0.086	-6.615	FALSE
Syncytiotrophoblast	cg06628901	0.012	-0.001	0.025	0.962	1.859	0.065	0.086	-6.615	FALSE
Syncytiotrophoblast	cg20522598	-0.091	-0.188	0.006	0.774	-1.859	0.065	0.086	-6.615	FALSE
Syncytiotrophoblast	cg00076056	-0.017	-0.035	0.001	0.049	-1.859	0.065	0.086	-6.615	FALSE
Syncytiotrophoblast	cg08199953	0.052	-0.003	0.108	0.146	1.859	0.065	0.086	-6.615	FALSE
Syncytiotrophoblast	cg05784201	-0.031	-0.065	0.002	0.881	-1.859	0.065	0.086	-6.616	FALSE
Syncytiotrophoblast	cg24934431	0.048	-0.003	0.099	0.904	1.859	0.065	0.086	-6.616	FALSE
Syncytiotrophoblast	cg17797797	0.024	-0.002	0.05	0.933	1.859	0.065	0.086	-6.616	FALSE
Syncytiotrophoblast	cg15029735	0.013	-0.001	0.028	0.966	1.859	0.065	0.086	-6.616	FALSE
Syncytiotrophoblast	cg06070749	-0.023	-0.047	0.001	0.043	-1.859	0.065	0.086	-6.616	FALSE
Syncytiotrophoblast	cg00945862	0.025	-0.002	0.052	0.908	1.859	0.065	0.086	-6.616	FALSE
Syncytiotrophoblast	cg20330472	-0.007	-0.014	0	0.015	-1.859	0.065	0.086	-6.616	FALSE
Syncytiotrophoblast	cg16123202	0.037	-0.002	0.077	0.091	1.859	0.065	0.086	-6.616	FALSE
Syncytiotrophoblast	cg19942305	0.05	-0.003	0.103	0.923	1.859	0.065	0.086	-6.616	FALSE
Syncytiotrophoblast	cg02984193	-0.019	-0.039	0.001	0.057	-1.859	0.065	0.086	-6.616	FALSE
Syncytiotrophoblast	cg18363918	-0.102	-0.211	0.007	0.378	-1.858	0.065	0.086	-6.616	FALSE
Syncytiotrophoblast	cg05388821	0.009	-0.001	0.018	0.043	1.858	0.065	0.086	-6.616	FALSE
Syncytiotrophoblast	cg02770097	-0.039	-0.08	0.003	0.736	-1.858	0.065	0.086	-6.616	FALSE
Syncytiotrophoblast	cg06790825	-0.01	-0.021	0.001	0.039	-1.858	0.066	0.086	-6.616	FALSE
Syncytiotrophoblast	cg08782213	-0.003	-0.006	0	0.013	-1.858	0.066	0.086	-6.616	FALSE
Syncytiotrophoblast	cg12332776	0.038	-0.002	0.078	0.095	1.858	0.066	0.086	-6.616	FALSE
Syncytiotrophoblast	cg13791671	0.05	-0.003	0.103	0.89	1.858	0.066	0.086	-6.616	FALSE
Syncytiotrophoblast	cg14309008	-0.061	-0.126	0.004	0.531	-1.858	0.066	0.086	-6.616	FALSE
Syncytiotrophoblast	cg11081723	-0.004	-0.008	0	0.01	-1.858	0.066	0.086	-6.616	FALSE
Syncytiotrophoblast	cg01116831	-0.081	-0.166	0.005	0.636	-1.858	0.066	0.086	-6.616	FALSE
Syncytiotrophoblast	cg04476874	0.037	-0.002	0.076	0.673	1.858	0.066	0.086	-6.616	FALSE
Syncytiotrophoblast	cg22833143	0.028	-0.002	0.058	0.918	1.858	0.066	0.086	-6.616	FALSE
Syncytiotrophoblast	cg03915740	0.032	-0.002	0.065	0.876	1.858	0.066	0.086	-6.616	FALSE
Syncytiotrophoblast	cg20388062	-0.002	-0.005	0	0.008	-1.858	0.066	0.086	-6.616	FALSE
Syncytiotrophoblast	cg04698650	0.053	-0.003	0.109	0.8	1.858	0.066	0.086	-6.617	FALSE
Syncytiotrophoblast	cg24925400	-0.049	-0.101	0.003	0.09	-1.858	0.066	0.086	-6.617	FALSE
Syncytiotrophoblast	cg02941420	0.007	0	0.015	0.977	1.858	0.066	0.086	-6.617	FALSE
Syncytiotrophoblast	cg16246188	-0.063	-0.13	0.004	0.828	-1.858	0.066	0.086	-6.617	FALSE
Syncytiotrophoblast	cg03975030	-0.004	-0.008	0	0.017	-1.858	0.066	0.086	-6.617	FALSE
Syncytiotrophoblast	cg26585770	-0.006	-0.012	0	0.02	-1.858	0.066	0.086	-6.617	FALSE
Syncytiotrophoblast	cg20630683	-0.017	-0.036	0.001	0.069	-1.858	0.066	0.086	-6.617	FALSE
Syncytiotrophoblast	cg21914984	-0.011	-0.023	0.001	0.024	-1.858	0.066	0.086	-6.617	FALSE
Syncytiotrophoblast	cg00516513	-0.01	-0.021	0.001	0.029	-1.858	0.066	0.086	-6.617	FALSE
Syncytiotrophoblast	cg19109397	0.054	-0.004	0.111	0.853	1.858	0.066	0.086	-6.617	FALSE
Syncytiotrophoblast	cg05545454	-0.059	-0.121	0.004	0.807	-1.858	0.066	0.086	-6.617	FALSE
Syncytiotrophoblast	cg14881209	-0.012	-0.026	0.001	0.026	-1.858	0.066	0.086	-6.617	FALSE
Syncytiotrophoblast	cg06200634	0.072	-0.005	0.149	0.447	1.858	0.066	0.086	-6.617	FALSE
Syncytiotrophoblast	cg00370303	-0.019	-0.039	0.001	0.029	-1.858	0.066	0.086	-6.617	FALSE
Syncytiotrophoblast	cg13942826	-0.031	-0.064	0.002	0.905	-1.858	0.066	0.086	-6.617	FALSE
Syncytiotrophoblast	cg01348594	0.051	-0.003	0.106	0.742	1.858	0.066	0.086	-6.617	FALSE
Syncytiotrophoblast	cg18371052	-0.093	-0.191	0.006	0.224	-1.858	0.066	0.086	-6.617	FALSE
Syncytiotrophoblast	cg11618704	-0.029	-0.059	0.002	0.034	-1.858	0.066	0.086	-6.617	FALSE
Syncytiotrophoblast	cg05407459	-0.063	-0.13	0.004	0.616	-1.858	0.066	0.086	-6.617	FALSE
Syncytiotrophoblast	cg04391064	-0.076	-0.156	0.005	0.136	-1.858	0.066	0.086	-6.617	FALSE
Syncytiotrophoblast	cg02294312	-0.068	-0.141	0.004	0.694	-1.858	0.066	0.086	-6.617	FALSE
Syncytiotrophoblast	cg06974175	-0.075	-0.156	0.005	0.395	-1.858	0.066	0.086	-6.617	FALSE
Syncytiotrophoblast	cg09786062	0.072	-0.005	0.148	0.79	1.858	0.066	0.086	-6.617	FALSE
Syncytiotrophoblast	cg20098910	0.03	-0.002	0.062	0.875	1.858	0.066	0.086	-6.617	FALSE
Syncytiotrophoblast	cg10855081	0.046	-0.003	0.095	0.083	1.858	0.066	0.086	-6.617	FALSE
Syncytiotrophoblast	cg01781725	0.071	-0.005	0.146	0.234	1.858	0.066	0.086	-6.617	FALSE
Syncytiotrophoblast	cg25243475	-0.049	-0.102	0.003	0.796	-1.858	0.066	0.086	-6.618	FALSE
Syncytiotrophoblast	cg26758427	-0.026	-0.053	0.002	0.898	-1.858	0.066	0.086	-6.618	FALSE
Syncytiotrophoblast	cg21237133	-0.045	-0.092	0.003	0.796	-1.858	0.066	0.086	-6.618	FALSE
Syncytiotrophoblast	cg00793954	-0.033	-0.068	0.002	0.742	-1.858	0.066	0.086	-6.618	FALSE
Syncytiotrophoblast	cg18790438	-0.004	-0.007	0	0.012	-1.857	0.066	0.086	-6.618	FALSE
Syncytiotrophoblast	cg17936359	-0.039	-0.08	0.003	0.893	-1.857	0.066	0.086	-6.618	FALSE
Syncytiotrophoblast	cg21515349	0.113	-0.007	0.233	0.242	1.857	0.066	0.086	-6.618	FALSE
Syncytiotrophoblast	cg15661672	-0.003	-0.005	0	0.012	-1.857	0.066	0.086	-6.618	FALSE
Syncytiotrophoblast	cg15581842	-0.004	-0.008	0	0.014	-1.857	0.066	0.086	-6.618	FALSE
Syncytiotrophoblast	cg12567282	-0.033	-0.068	0.002	0.847	-1.857	0.066	0.086	-6.618	FALSE
Syncytiotrophoblast	cg22685463	-0.005	-0.011	0	0.022	-1.857	0.066	0.086	-6.618	FALSE
Syncytiotrophoblast	cg14918650	0.045	-0.003	0.094	0.923	1.857	0.066	0.086	-6.618	FALSE
Syncytiotrophoblast	cg00809021	0.039	-0.003	0.08	0.876	1.857	0.066	0.086	-6.618	FALSE
Syncytiotrophoblast	cg25735280	-0.003	-0.007	0	0.013	-1.857	0.066	0.086	-6.618	FALSE
Syncytiotrophoblast	cg04858616	0.009	-0.001	0.02	0.032	1.857	0.066	0.086	-6.618	FALSE
Syncytiotrophoblast	cg16162927	-0.009	-0.018	0.001	0.035	-1.857	0.066	0.086	-6.618	FALSE
Syncytiotrophoblast	cg19007200	-0.011	-0.023	0.001	0.019	-1.857	0.066	0.086	-6.618	FALSE
Syncytiotrophoblast	cg05141711	-0.008	-0.017	0.001	0.973	-1.857	0.066	0.086	-6.618	FALSE
Syncytiotrophoblast	cg18711394	-0.072	-0.149	0.005	0.101	-1.857	0.066	0.086	-6.619	FALSE
Syncytiotrophoblast	cg01245284	-0.005	-0.01	0	0.02	-1.857	0.066	0.086	-6.619	FALSE
Syncytiotrophoblast	cg16661000	-0.038	-0.078	0.002	0.069	-1.857	0.066	0.086	-6.619	FALSE
Syncytiotrophoblast	cg26648306	0.015	-0.001	0.031	0.947	1.857	0.066	0.086	-6.619	FALSE
Syncytiotrophoblast	cg27159477	0.012	-0.001	0.024	0.975	1.857	0.066	0.086	-6.619	FALSE
Syncytiotrophoblast	cg02017041	-0.023	-0.047	0.001	0.115	-1.857	0.066	0.086	-6.619	FALSE
Syncytiotrophoblast	cg15736165	0.029	-0.002	0.059	0.115	1.857	0.066	0.086	-6.619	FALSE
Syncytiotrophoblast	cg11677998	-0.013	-0.026	0.001	0.03	-1.857	0.066	0.086	-6.619	FALSE
Syncytiotrophoblast	cg02623400	-0.048	-0.098	0.003	0.066	-1.857	0.066	0.086	-6.619	FALSE
Syncytiotrophoblast	cg08791788	0.022	-0.001	0.046	0.969	1.857	0.066	0.087	-6.619	FALSE
Syncytiotrophoblast	cg05590616	-0.011	-0.024	0.001	0.038	-1.857	0.066	0.087	-6.619	FALSE
Syncytiotrophoblast	cg05005968	0.011	-0.001	0.023	0.976	1.857	0.066	0.087	-6.619	FALSE
Syncytiotrophoblast	cg12591302	-0.007	-0.014	0	0.03	-1.857	0.066	0.087	-6.619	FALSE
Syncytiotrophoblast	cg15702295	0.024	-0.002	0.05	0.863	1.857	0.066	0.087	-6.619	FALSE
Syncytiotrophoblast	cg08443851	-0.017	-0.035	0.001	0.056	-1.857	0.066	0.087	-6.619	FALSE
Syncytiotrophoblast	cg25781162	0.022	-0.001	0.046	0.825	1.857	0.066	0.087	-6.619	FALSE
Syncytiotrophoblast	cg07316170	-0.049	-0.102	0.003	0.109	-1.857	0.066	0.087	-6.619	FALSE
Syncytiotrophoblast	cg17531726	-0.004	-0.008	0	0.015	-1.857	0.066	0.087	-6.619	FALSE
Syncytiotrophoblast	cg21687924	-0.005	-0.01	0	0.019	-1.857	0.066	0.087	-6.619	FALSE
Syncytiotrophoblast	cg17279524	-0.008	-0.017	0.001	0.015	-1.857	0.066	0.087	-6.619	FALSE
Syncytiotrophoblast	cg25315235	0.013	-0.001	0.027	0.954	1.856	0.066	0.087	-6.62	FALSE
Syncytiotrophoblast	cg17853779	-0.006	-0.012	0	0.021	-1.856	0.066	0.087	-6.62	FALSE
Syncytiotrophoblast	cg15587771	-0.09	-0.186	0.006	0.674	-1.856	0.066	0.087	-6.62	FALSE
Syncytiotrophoblast	cg17942030	0.039	-0.003	0.08	0.907	1.856	0.066	0.087	-6.62	FALSE
Syncytiotrophoblast	cg09317632	-0.008	-0.016	0.001	0.028	-1.856	0.066	0.087	-6.62	FALSE
Syncytiotrophoblast	cg17276118	0.024	-0.002	0.05	0.945	1.856	0.066	0.087	-6.62	FALSE
Syncytiotrophoblast	cg22700360	-0.003	-0.006	0	0.016	-1.856	0.066	0.087	-6.62	FALSE
Syncytiotrophoblast	cg15858747	0.048	-0.003	0.1	0.863	1.856	0.066	0.087	-6.62	FALSE
Syncytiotrophoblast	cg01971579	0.005	0	0.01	0.025	1.856	0.066	0.087	-6.62	FALSE
Syncytiotrophoblast	cg18654183	0.044	-0.003	0.091	0.87	1.856	0.066	0.087	-6.62	FALSE
Syncytiotrophoblast	cg07629088	0.024	-0.002	0.049	0.05	1.856	0.066	0.087	-6.62	FALSE
Syncytiotrophoblast	cg20850800	-0.034	-0.07	0.002	0.921	-1.856	0.066	0.087	-6.62	FALSE
Syncytiotrophoblast	cg15073624	-0.004	-0.009	0	0.019	-1.856	0.066	0.087	-6.62	FALSE
Syncytiotrophoblast	cg05220280	-0.059	-0.122	0.004	0.778	-1.856	0.066	0.087	-6.62	FALSE
Syncytiotrophoblast	cg07617147	-0.005	-0.01	0	0.024	-1.856	0.066	0.087	-6.62	FALSE
Syncytiotrophoblast	cg21532564	0.03	-0.002	0.061	0.873	1.856	0.066	0.087	-6.62	FALSE
Syncytiotrophoblast	cg08820568	-0.031	-0.063	0.002	0.742	-1.856	0.066	0.087	-6.62	FALSE
Syncytiotrophoblast	cg21201393	0.07	-0.005	0.145	0.875	1.856	0.066	0.087	-6.62	FALSE
Syncytiotrophoblast	cg01470356	0.101	-0.007	0.209	0.635	1.856	0.066	0.087	-6.62	FALSE
Syncytiotrophoblast	cg23114746	-0.008	-0.018	0.001	0.017	-1.856	0.066	0.087	-6.62	FALSE
Syncytiotrophoblast	cg09917506	-0.003	-0.006	0	0.01	-1.856	0.066	0.087	-6.621	FALSE
Syncytiotrophoblast	cg12799349	-0.011	-0.024	0.001	0.039	-1.856	0.066	0.087	-6.621	FALSE
Syncytiotrophoblast	cg26823535	0.047	-0.003	0.098	0.944	1.856	0.066	0.087	-6.621	FALSE
Syncytiotrophoblast	cg01025800	0.024	-0.002	0.049	0.916	1.856	0.066	0.087	-6.621	FALSE
Syncytiotrophoblast	cg08651187	-0.012	-0.024	0.001	0.966	-1.856	0.066	0.087	-6.621	FALSE
Syncytiotrophoblast	cg12129103	-0.022	-0.045	0.001	0.057	-1.856	0.066	0.087	-6.621	FALSE
Syncytiotrophoblast	cg02664812	-0.024	-0.05	0.002	0.033	-1.856	0.066	0.087	-6.621	FALSE
Syncytiotrophoblast	cg02701435	0.043	-0.003	0.089	0.938	1.856	0.066	0.087	-6.621	FALSE
Syncytiotrophoblast	cg04100048	-0.004	-0.008	0	0.017	-1.856	0.066	0.087	-6.621	FALSE
Syncytiotrophoblast	cg07942847	-0.012	-0.025	0.001	0.97	-1.856	0.066	0.087	-6.621	FALSE
Syncytiotrophoblast	cg27087150	-0.015	-0.032	0.001	0.041	-1.856	0.066	0.087	-6.621	FALSE
Syncytiotrophoblast	cg25699533	-0.027	-0.055	0.002	0.033	-1.856	0.066	0.087	-6.621	FALSE
Syncytiotrophoblast	cg22395624	-0.024	-0.049	0.002	0.942	-1.856	0.066	0.087	-6.621	FALSE
Syncytiotrophoblast	cg22966899	0.036	-0.002	0.075	0.927	1.856	0.066	0.087	-6.621	FALSE
Syncytiotrophoblast	cg15130433	-0.009	-0.019	0.001	0.027	-1.856	0.066	0.087	-6.621	FALSE
Syncytiotrophoblast	cg03768727	-0.019	-0.039	0.001	0.941	-1.856	0.066	0.087	-6.621	FALSE
Syncytiotrophoblast	cg03824533	0.012	-0.001	0.025	0.963	1.856	0.066	0.087	-6.621	FALSE
Syncytiotrophoblast	cg06672469	-0.029	-0.061	0.002	0.185	-1.856	0.066	0.087	-6.621	FALSE
Syncytiotrophoblast	cg24678320	-0.026	-0.053	0.002	0.945	-1.856	0.066	0.087	-6.621	FALSE
Syncytiotrophoblast	cg05929136	-0.006	-0.013	0	0.024	-1.855	0.066	0.087	-6.621	FALSE
Syncytiotrophoblast	cg00711773	-0.007	-0.014	0	0.022	-1.855	0.066	0.087	-6.622	FALSE
Syncytiotrophoblast	cg03144206	-0.011	-0.023	0.001	0.03	-1.855	0.066	0.087	-6.622	FALSE
Syncytiotrophoblast	cg24583131	-0.012	-0.025	0.001	0.062	-1.855	0.066	0.087	-6.622	FALSE
Syncytiotrophoblast	cg11753600	-0.005	-0.01	0	0.026	-1.855	0.066	0.087	-6.622	FALSE
Syncytiotrophoblast	cg00506625	0.045	-0.003	0.094	0.892	1.855	0.066	0.087	-6.622	FALSE
Syncytiotrophoblast	cg02417033	0.057	-0.004	0.119	0.732	1.855	0.066	0.087	-6.622	FALSE
Syncytiotrophoblast	cg08431291	-0.004	-0.008	0	0.015	-1.855	0.066	0.087	-6.622	FALSE
Syncytiotrophoblast	cg17526958	0.021	-0.001	0.044	0.845	1.855	0.066	0.087	-6.622	FALSE
Syncytiotrophoblast	cg03731647	0.057	-0.004	0.117	0.632	1.855	0.066	0.087	-6.622	FALSE
Syncytiotrophoblast	cg08854128	0.043	-0.003	0.088	0.193	1.855	0.066	0.087	-6.622	FALSE
Syncytiotrophoblast	cg01664014	-0.07	-0.144	0.005	0.871	-1.855	0.066	0.087	-6.622	FALSE
Syncytiotrophoblast	cg03140766	0.016	-0.001	0.034	0.958	1.855	0.066	0.087	-6.622	FALSE
Syncytiotrophoblast	cg22158923	0.048	-0.003	0.099	0.43	1.855	0.066	0.087	-6.622	FALSE
Syncytiotrophoblast	cg00567872	0.035	-0.002	0.071	0.947	1.855	0.066	0.087	-6.622	FALSE
Syncytiotrophoblast	cg06739752	0.014	-0.001	0.028	0.96	1.855	0.066	0.087	-6.622	FALSE
Syncytiotrophoblast	cg02869653	-0.049	-0.101	0.003	0.898	-1.855	0.066	0.087	-6.622	FALSE
Syncytiotrophoblast	cg08559120	-0.005	-0.01	0	0.015	-1.855	0.066	0.087	-6.622	FALSE
Syncytiotrophoblast	cg03194226	-0.06	-0.124	0.004	0.714	-1.855	0.066	0.087	-6.622	FALSE
Syncytiotrophoblast	cg23416994	0.061	-0.004	0.127	0.446	1.855	0.066	0.087	-6.622	FALSE
Syncytiotrophoblast	cg00772257	-0.117	-0.242	0.008	0.667	-1.855	0.066	0.087	-6.622	FALSE
Syncytiotrophoblast	cg15134174	0.028	-0.002	0.058	0.89	1.855	0.066	0.087	-6.622	FALSE
Syncytiotrophoblast	cg08903604	-0.01	-0.021	0.001	0.056	-1.855	0.066	0.087	-6.623	FALSE
Syncytiotrophoblast	cg14009227	-0.02	-0.041	0.001	0.934	-1.855	0.066	0.087	-6.623	FALSE
Syncytiotrophoblast	cg02303677	0.021	-0.001	0.043	0.86	1.855	0.066	0.087	-6.623	FALSE
Syncytiotrophoblast	cg17134770	-0.049	-0.101	0.003	0.759	-1.855	0.066	0.087	-6.623	FALSE
Syncytiotrophoblast	cg00962740	0.054	-0.004	0.113	0.62	1.855	0.066	0.087	-6.623	FALSE
Syncytiotrophoblast	cg22303846	-0.018	-0.037	0.001	0.028	-1.855	0.066	0.087	-6.623	FALSE
Syncytiotrophoblast	cg01318691	-0.035	-0.072	0.002	0.048	-1.855	0.066	0.087	-6.623	FALSE
Syncytiotrophoblast	cg06222851	-0.019	-0.039	0.001	0.03	-1.855	0.066	0.087	-6.623	FALSE
Syncytiotrophoblast	cg16103681	-0.037	-0.076	0.002	0.043	-1.855	0.066	0.087	-6.623	FALSE
Syncytiotrophoblast	cg27109056	0.069	-0.005	0.143	0.781	1.855	0.066	0.087	-6.623	FALSE
Syncytiotrophoblast	cg04215480	-0.007	-0.014	0	0.018	-1.854	0.066	0.087	-6.623	FALSE
Syncytiotrophoblast	cg24341556	-0.004	-0.009	0	0.017	-1.854	0.066	0.087	-6.623	FALSE
Syncytiotrophoblast	cg01468562	0.067	-0.004	0.138	0.737	1.854	0.066	0.087	-6.623	FALSE
Syncytiotrophoblast	cg17156641	0.011	-0.001	0.023	0.974	1.854	0.066	0.087	-6.623	FALSE
Syncytiotrophoblast	cg18612786	-0.019	-0.038	0.001	0.028	-1.854	0.066	0.087	-6.623	FALSE
Syncytiotrophoblast	cg00496629	0.008	-0.001	0.016	0.978	1.854	0.066	0.087	-6.623	FALSE
Syncytiotrophoblast	cg09688494	-0.005	-0.011	0	0.024	-1.854	0.066	0.087	-6.623	FALSE
Syncytiotrophoblast	cg17885031	-0.005	-0.01	0	0.027	-1.854	0.066	0.087	-6.623	FALSE
Syncytiotrophoblast	cg26771969	-0.068	-0.141	0.005	0.695	-1.854	0.066	0.087	-6.623	FALSE
Syncytiotrophoblast	cg12594911	0.006	0	0.012	0.037	1.854	0.066	0.087	-6.623	FALSE
Syncytiotrophoblast	cg22994582	0.065	-0.004	0.135	0.893	1.854	0.066	0.087	-6.623	FALSE
Syncytiotrophoblast	cg19414513	-0.041	-0.085	0.003	0.93	-1.854	0.066	0.087	-6.624	FALSE
Syncytiotrophoblast	cg02806658	-0.007	-0.014	0	0.023	-1.854	0.066	0.087	-6.624	FALSE
Syncytiotrophoblast	cg10449522	-0.01	-0.02	0.001	0.027	-1.854	0.066	0.087	-6.624	FALSE
Syncytiotrophoblast	cg01433766	-0.012	-0.024	0.001	0.019	-1.854	0.066	0.087	-6.624	FALSE
Syncytiotrophoblast	cg22478591	-0.007	-0.013	0	0.02	-1.854	0.066	0.087	-6.624	FALSE
Syncytiotrophoblast	cg26375196	-0.04	-0.083	0.003	0.841	-1.854	0.066	0.087	-6.624	FALSE
Syncytiotrophoblast	cg07586193	-0.008	-0.016	0.001	0.037	-1.854	0.066	0.087	-6.624	FALSE
Syncytiotrophoblast	cg26360533	-0.035	-0.072	0.002	0.063	-1.854	0.066	0.087	-6.624	FALSE
Syncytiotrophoblast	cg27599391	0.011	-0.001	0.023	0.044	1.854	0.066	0.087	-6.624	FALSE
Syncytiotrophoblast	cg21441886	-0.005	-0.01	0	0.019	-1.854	0.066	0.087	-6.624	FALSE
Syncytiotrophoblast	cg01782371	-0.041	-0.085	0.003	0.073	-1.854	0.066	0.087	-6.624	FALSE
Syncytiotrophoblast	cg02944007	0.065	-0.004	0.134	0.786	1.854	0.066	0.087	-6.624	FALSE
Syncytiotrophoblast	cg04865110	-0.025	-0.052	0.002	0.053	-1.854	0.066	0.087	-6.624	FALSE
Syncytiotrophoblast	cg25591377	0.061	-0.004	0.126	0.817	1.854	0.066	0.087	-6.624	FALSE
Syncytiotrophoblast	cg09496273	-0.055	-0.114	0.004	0.71	-1.854	0.066	0.087	-6.624	FALSE
Syncytiotrophoblast	cg05280555	0.007	0	0.015	0.032	1.854	0.066	0.087	-6.624	FALSE
Syncytiotrophoblast	cg27304738	-0.043	-0.09	0.003	0.873	-1.854	0.066	0.087	-6.624	FALSE
Syncytiotrophoblast	cg02901606	0.015	-0.001	0.031	0.955	1.854	0.066	0.087	-6.624	FALSE
Syncytiotrophoblast	cg06667316	0.026	-0.002	0.053	0.941	1.854	0.066	0.087	-6.624	FALSE
Syncytiotrophoblast	cg18229820	0.05	-0.003	0.102	0.931	1.854	0.066	0.087	-6.624	FALSE
Syncytiotrophoblast	cg07301433	-0.004	-0.008	0	0.023	-1.854	0.066	0.087	-6.624	FALSE
Syncytiotrophoblast	cg26971989	-0.015	-0.032	0.001	0.049	-1.854	0.066	0.087	-6.624	FALSE
Syncytiotrophoblast	cg01235387	-0.029	-0.061	0.002	0.934	-1.854	0.066	0.087	-6.624	FALSE
Syncytiotrophoblast	cg12852872	-0.028	-0.058	0.002	0.79	-1.854	0.066	0.087	-6.624	FALSE
Syncytiotrophoblast	cg27362297	0.049	-0.003	0.102	0.919	1.854	0.066	0.087	-6.624	FALSE
Syncytiotrophoblast	cg18222865	0.063	-0.004	0.13	0.713	1.854	0.066	0.087	-6.624	FALSE
Syncytiotrophoblast	cg11150191	0.036	-0.002	0.074	0.859	1.854	0.066	0.087	-6.624	FALSE
Syncytiotrophoblast	cg15427004	-0.079	-0.164	0.005	0.135	-1.854	0.066	0.087	-6.624	FALSE
Syncytiotrophoblast	cg21875336	-0.028	-0.058	0.002	0.044	-1.854	0.066	0.087	-6.624	FALSE
Syncytiotrophoblast	cg02215560	0.011	-0.001	0.024	0.969	1.854	0.066	0.087	-6.624	FALSE
Syncytiotrophoblast	cg22310229	0.019	-0.001	0.039	0.94	1.854	0.066	0.087	-6.624	FALSE
Syncytiotrophoblast	cg00391067	-0.032	-0.067	0.002	0.903	-1.854	0.066	0.087	-6.625	FALSE
Syncytiotrophoblast	cg10383028	-0.005	-0.01	0	0.015	-1.854	0.066	0.087	-6.625	FALSE
Syncytiotrophoblast	cg09592804	-0.015	-0.03	0.001	0.022	-1.854	0.066	0.087	-6.625	FALSE
Syncytiotrophoblast	cg21223075	-0.099	-0.205	0.007	0.121	-1.854	0.066	0.087	-6.625	FALSE
Syncytiotrophoblast	cg02021485	-0.086	-0.179	0.006	0.661	-1.854	0.066	0.087	-6.625	FALSE
Syncytiotrophoblast	cg08836024	0.043	-0.003	0.09	0.919	1.854	0.066	0.087	-6.625	FALSE
Syncytiotrophoblast	cg27283514	0.093	-0.006	0.193	0.552	1.854	0.066	0.087	-6.625	FALSE
Syncytiotrophoblast	cg27511957	0.016	-0.001	0.034	0.944	1.854	0.066	0.087	-6.625	FALSE
Syncytiotrophoblast	cg07378245	-0.018	-0.037	0.001	0.04	-1.854	0.066	0.087	-6.625	FALSE
Syncytiotrophoblast	cg16673768	-0.015	-0.03	0.001	0.053	-1.854	0.066	0.087	-6.625	FALSE
Syncytiotrophoblast	cg10565996	-0.007	-0.014	0	0.03	-1.853	0.066	0.087	-6.625	FALSE
Syncytiotrophoblast	cg25146976	-0.04	-0.083	0.003	0.081	-1.853	0.066	0.087	-6.625	FALSE
Syncytiotrophoblast	cg11697123	-0.026	-0.054	0.002	0.919	-1.853	0.066	0.087	-6.625	FALSE
Syncytiotrophoblast	cg01932823	-0.041	-0.085	0.003	0.758	-1.853	0.066	0.087	-6.625	FALSE
Syncytiotrophoblast	cg04810065	-0.01	-0.02	0.001	0.027	-1.853	0.066	0.087	-6.625	FALSE
Syncytiotrophoblast	cg00544557	-0.032	-0.065	0.002	0.807	-1.853	0.066	0.087	-6.625	FALSE
Syncytiotrophoblast	cg25423822	-0.005	-0.011	0	0.015	-1.853	0.066	0.087	-6.625	FALSE
Syncytiotrophoblast	cg21568145	-0.088	-0.182	0.006	0.367	-1.853	0.066	0.087	-6.625	FALSE
Syncytiotrophoblast	cg14850653	0.026	-0.002	0.053	0.932	1.853	0.066	0.087	-6.625	FALSE
Syncytiotrophoblast	cg09704448	-0.026	-0.053	0.002	0.906	-1.853	0.066	0.087	-6.625	FALSE
Syncytiotrophoblast	cg12518410	-0.056	-0.116	0.004	0.109	-1.853	0.066	0.087	-6.625	FALSE
Syncytiotrophoblast	cg24775027	-0.078	-0.161	0.005	0.873	-1.853	0.066	0.087	-6.625	FALSE
Syncytiotrophoblast	cg01539224	0.012	-0.001	0.025	0.974	1.853	0.066	0.087	-6.625	FALSE
Syncytiotrophoblast	cg27610250	0.031	-0.002	0.063	0.025	1.853	0.066	0.087	-6.625	FALSE
Syncytiotrophoblast	cg03128921	-0.025	-0.052	0.002	0.066	-1.853	0.066	0.087	-6.626	FALSE
Syncytiotrophoblast	cg16121929	-0.003	-0.006	0	0.01	-1.853	0.066	0.087	-6.626	FALSE
Syncytiotrophoblast	cg06716922	0.021	-0.001	0.043	0.933	1.853	0.066	0.087	-6.626	FALSE
Syncytiotrophoblast	cg24164564	-0.012	-0.025	0.001	0.03	-1.853	0.066	0.087	-6.626	FALSE
Syncytiotrophoblast	cg26578923	-0.017	-0.035	0.001	0.021	-1.853	0.066	0.087	-6.626	FALSE
Syncytiotrophoblast	cg24307587	0.055	-0.004	0.113	0.841	1.853	0.066	0.087	-6.626	FALSE
Syncytiotrophoblast	cg27310234	-0.023	-0.048	0.002	0.948	-1.853	0.066	0.087	-6.626	FALSE
Syncytiotrophoblast	cg19178642	0.04	-0.003	0.082	0.856	1.853	0.066	0.087	-6.626	FALSE
Syncytiotrophoblast	cg06550546	-0.007	-0.015	0	0.022	-1.853	0.066	0.087	-6.626	FALSE
Syncytiotrophoblast	cg19652483	0.067	-0.005	0.139	0.554	1.853	0.066	0.087	-6.626	FALSE
Syncytiotrophoblast	cg06624036	0.117	-0.008	0.242	0.538	1.853	0.066	0.087	-6.626	FALSE
Syncytiotrophoblast	cg04099673	-0.003	-0.006	0	0.011	-1.853	0.066	0.087	-6.626	FALSE
Syncytiotrophoblast	cg15834294	-0.003	-0.007	0	0.019	-1.853	0.066	0.087	-6.626	FALSE
Syncytiotrophoblast	cg14193765	-0.009	-0.018	0.001	0.024	-1.853	0.066	0.087	-6.626	FALSE
Syncytiotrophoblast	cg07342333	-0.004	-0.008	0	0.016	-1.853	0.066	0.087	-6.626	FALSE
Syncytiotrophoblast	cg03488456	0.087	-0.006	0.18	0.819	1.853	0.066	0.087	-6.626	FALSE
Syncytiotrophoblast	cg07227301	-0.028	-0.058	0.002	0.817	-1.853	0.066	0.087	-6.626	FALSE
Syncytiotrophoblast	cg22436171	-0.008	-0.016	0.001	0.973	-1.853	0.066	0.087	-6.626	FALSE
Syncytiotrophoblast	cg14990366	0.018	-0.001	0.038	0.883	1.853	0.066	0.087	-6.626	FALSE
Syncytiotrophoblast	cg07412186	-0.066	-0.137	0.005	0.678	-1.853	0.066	0.087	-6.626	FALSE
Syncytiotrophoblast	cg06007675	0.023	-0.002	0.048	0.967	1.853	0.066	0.087	-6.626	FALSE
Syncytiotrophoblast	cg01709119	-0.012	-0.024	0.001	0.045	-1.853	0.066	0.087	-6.626	FALSE
Syncytiotrophoblast	cg14219115	0.043	-0.003	0.09	0.778	1.853	0.066	0.087	-6.626	FALSE
Syncytiotrophoblast	cg09568061	-0.004	-0.008	0	0.013	-1.853	0.066	0.087	-6.626	FALSE
Syncytiotrophoblast	cg12667048	0.021	-0.001	0.044	0.939	1.853	0.066	0.087	-6.626	FALSE
Syncytiotrophoblast	cg14930471	0.02	-0.001	0.041	0.918	1.853	0.066	0.087	-6.626	FALSE
Syncytiotrophoblast	cg11157034	0.012	-0.001	0.026	0.975	1.853	0.066	0.087	-6.627	FALSE
Syncytiotrophoblast	cg00773978	-0.008	-0.017	0.001	0.024	-1.853	0.066	0.087	-6.627	FALSE
Syncytiotrophoblast	cg16160493	0.066	-0.004	0.136	0.821	1.853	0.066	0.087	-6.627	FALSE
Syncytiotrophoblast	ch.5.83804089R	0.009	-0.001	0.018	0.024	1.853	0.066	0.087	-6.627	FALSE
Syncytiotrophoblast	cg01794799	0.058	-0.004	0.119	0.842	1.853	0.066	0.087	-6.627	FALSE
Syncytiotrophoblast	cg03513388	-0.042	-0.086	0.003	0.494	-1.852	0.066	0.087	-6.627	FALSE
Syncytiotrophoblast	cg09955715	0.015	-0.001	0.032	0.036	1.852	0.066	0.087	-6.627	FALSE
Syncytiotrophoblast	cg05645002	0.051	-0.003	0.105	0.903	1.852	0.066	0.087	-6.627	FALSE
Syncytiotrophoblast	cg09249803	0.116	-0.008	0.24	0.76	1.852	0.066	0.087	-6.627	FALSE
Syncytiotrophoblast	cg25141720	-0.011	-0.022	0.001	0.055	-1.852	0.066	0.087	-6.627	FALSE
Syncytiotrophoblast	cg15360169	-0.004	-0.009	0	0.018	-1.852	0.066	0.087	-6.627	FALSE
Syncytiotrophoblast	cg03224209	-0.017	-0.034	0.001	0.049	-1.852	0.066	0.087	-6.627	FALSE
Syncytiotrophoblast	cg16905926	-0.017	-0.035	0.001	0.056	-1.852	0.066	0.087	-6.627	FALSE
Syncytiotrophoblast	cg20741105	0.086	-0.006	0.177	0.582	1.852	0.066	0.087	-6.627	FALSE
Syncytiotrophoblast	cg13965144	-0.004	-0.009	0	0.018	-1.852	0.066	0.087	-6.627	FALSE
Syncytiotrophoblast	cg10277268	-0.005	-0.01	0	0.022	-1.852	0.066	0.087	-6.627	FALSE
Syncytiotrophoblast	cg05975845	-0.016	-0.033	0.001	0.068	-1.852	0.066	0.087	-6.627	FALSE
Syncytiotrophoblast	cg25129384	-0.003	-0.005	0	0.013	-1.852	0.066	0.087	-6.627	FALSE
Syncytiotrophoblast	cg05235540	0.061	-0.004	0.127	0.767	1.852	0.066	0.087	-6.627	FALSE
Syncytiotrophoblast	cg24135964	-0.005	-0.011	0	0.016	-1.852	0.066	0.087	-6.627	FALSE
Syncytiotrophoblast	cg18216455	-0.004	-0.008	0	0.016	-1.852	0.066	0.087	-6.627	FALSE
Syncytiotrophoblast	cg21456301	-0.036	-0.074	0.002	0.862	-1.852	0.066	0.087	-6.627	FALSE
Syncytiotrophoblast	cg16521917	-0.035	-0.073	0.002	0.114	-1.852	0.066	0.087	-6.627	FALSE
Syncytiotrophoblast	cg01206923	-0.008	-0.016	0.001	0.029	-1.852	0.066	0.087	-6.627	FALSE
Syncytiotrophoblast	cg18354462	-0.046	-0.095	0.003	0.692	-1.852	0.066	0.087	-6.627	FALSE
Syncytiotrophoblast	cg07875993	0.042	-0.003	0.088	0.897	1.852	0.066	0.087	-6.627	FALSE
Syncytiotrophoblast	cg12886942	0.007	0	0.014	0.033	1.852	0.066	0.087	-6.627	FALSE
Syncytiotrophoblast	cg06592178	0.029	-0.002	0.06	0.83	1.852	0.066	0.087	-6.627	FALSE
Syncytiotrophoblast	cg14244878	-0.02	-0.042	0.001	0.92	-1.852	0.066	0.087	-6.627	FALSE
Syncytiotrophoblast	cg19207090	0.028	-0.002	0.059	0.805	1.852	0.066	0.087	-6.628	FALSE
Syncytiotrophoblast	cg22182016	-0.005	-0.01	0	0.014	-1.852	0.066	0.087	-6.628	FALSE
Syncytiotrophoblast	cg06686805	-0.051	-0.106	0.004	0.822	-1.852	0.066	0.087	-6.628	FALSE
Syncytiotrophoblast	cg07291417	-0.012	-0.025	0.001	0.969	-1.852	0.066	0.087	-6.628	FALSE
Syncytiotrophoblast	cg08243827	-0.058	-0.119	0.004	0.583	-1.852	0.066	0.087	-6.628	FALSE
Syncytiotrophoblast	cg15719025	0.027	-0.002	0.055	0.1	1.852	0.066	0.087	-6.628	FALSE
Syncytiotrophoblast	cg05981794	0.051	-0.004	0.106	0.867	1.852	0.066	0.087	-6.628	FALSE
Syncytiotrophoblast	cg08720189	-0.007	-0.015	0.001	0.022	-1.852	0.066	0.087	-6.628	FALSE
Syncytiotrophoblast	cg12641024	0.056	-0.004	0.117	0.676	1.852	0.066	0.087	-6.628	FALSE
Syncytiotrophoblast	cg15219014	0.026	-0.002	0.054	0.967	1.852	0.066	0.087	-6.628	FALSE
Syncytiotrophoblast	cg16163174	0.03	-0.002	0.062	0.941	1.852	0.066	0.087	-6.628	FALSE
Syncytiotrophoblast	cg00209623	-0.049	-0.102	0.003	0.787	-1.852	0.066	0.087	-6.628	FALSE
Syncytiotrophoblast	cg25050447	-0.049	-0.101	0.003	0.689	-1.852	0.066	0.087	-6.628	FALSE
Syncytiotrophoblast	cg18882060	-0.009	-0.018	0.001	0.032	-1.852	0.066	0.087	-6.628	FALSE
Syncytiotrophoblast	cg07963147	0.048	-0.003	0.1	0.864	1.852	0.066	0.087	-6.628	FALSE
Syncytiotrophoblast	cg19439810	-0.005	-0.011	0	0.022	-1.852	0.066	0.087	-6.628	FALSE
Syncytiotrophoblast	cg00625334	-0.03	-0.061	0.002	0.124	-1.852	0.066	0.087	-6.628	FALSE
Syncytiotrophoblast	cg08126603	-0.078	-0.16	0.005	0.766	-1.852	0.066	0.087	-6.628	FALSE
Syncytiotrophoblast	cg10204868	0.052	-0.004	0.108	0.274	1.852	0.066	0.087	-6.628	FALSE
Syncytiotrophoblast	cg09325506	-0.005	-0.011	0	0.018	-1.852	0.066	0.087	-6.628	FALSE
Syncytiotrophoblast	cg21877355	0.053	-0.004	0.109	0.864	1.852	0.066	0.087	-6.628	FALSE
Syncytiotrophoblast	cg11941230	-0.009	-0.018	0.001	0.982	-1.852	0.066	0.087	-6.628	FALSE
Syncytiotrophoblast	cg26070540	0.068	-0.005	0.14	0.726	1.852	0.066	0.087	-6.628	FALSE
Syncytiotrophoblast	cg09706751	0.019	-0.001	0.039	0.956	1.852	0.066	0.087	-6.628	FALSE
Syncytiotrophoblast	cg06960881	-0.042	-0.087	0.003	0.859	-1.852	0.066	0.087	-6.628	FALSE
Syncytiotrophoblast	cg06531250	0.035	-0.002	0.073	0.844	1.852	0.066	0.087	-6.628	FALSE
Syncytiotrophoblast	cg05636912	0.028	-0.002	0.059	0.876	1.852	0.066	0.087	-6.629	FALSE
Syncytiotrophoblast	cg10418044	-0.008	-0.017	0.001	0.024	-1.852	0.066	0.087	-6.629	FALSE
Syncytiotrophoblast	cg06118126	-0.014	-0.029	0.001	0.021	-1.851	0.066	0.087	-6.629	FALSE
Syncytiotrophoblast	cg08059434	-0.016	-0.033	0.001	0.039	-1.851	0.066	0.087	-6.629	FALSE
Syncytiotrophoblast	cg14212634	-0.047	-0.097	0.003	0.083	-1.851	0.066	0.087	-6.629	FALSE
Syncytiotrophoblast	cg01966787	-0.004	-0.007	0	0.019	-1.851	0.067	0.087	-6.629	FALSE
Syncytiotrophoblast	cg05510519	-0.041	-0.085	0.003	0.052	-1.851	0.067	0.087	-6.629	FALSE
Syncytiotrophoblast	cg23541975	-0.102	-0.211	0.007	0.638	-1.851	0.067	0.087	-6.629	FALSE
Syncytiotrophoblast	cg19026029	-0.033	-0.069	0.002	0.874	-1.851	0.067	0.087	-6.629	FALSE
Syncytiotrophoblast	cg17066527	-0.057	-0.119	0.004	0.701	-1.851	0.067	0.087	-6.629	FALSE
Syncytiotrophoblast	cg04350307	-0.048	-0.098	0.003	0.161	-1.851	0.067	0.088	-6.629	FALSE
Syncytiotrophoblast	cg00143643	-0.06	-0.123	0.004	0.103	-1.851	0.067	0.088	-6.629	FALSE
Syncytiotrophoblast	cg26535330	-0.125	-0.258	0.009	0.716	-1.851	0.067	0.088	-6.629	FALSE
Syncytiotrophoblast	cg07783666	-0.035	-0.073	0.002	0.868	-1.851	0.067	0.088	-6.629	FALSE
Syncytiotrophoblast	cg18505959	0.028	-0.002	0.057	0.126	1.851	0.067	0.088	-6.629	FALSE
Syncytiotrophoblast	cg05390452	0.019	-0.001	0.04	0.049	1.851	0.067	0.088	-6.629	FALSE
Syncytiotrophoblast	cg13792780	-0.034	-0.071	0.002	0.908	-1.851	0.067	0.088	-6.629	FALSE
Syncytiotrophoblast	cg07099915	-0.045	-0.092	0.003	0.77	-1.851	0.067	0.088	-6.629	FALSE
Syncytiotrophoblast	cg24713499	-0.003	-0.007	0	0.019	-1.851	0.067	0.088	-6.629	FALSE
Syncytiotrophoblast	cg21095811	-0.005	-0.011	0	0.02	-1.851	0.067	0.088	-6.629	FALSE
Syncytiotrophoblast	cg11679673	0.035	-0.002	0.072	0.832	1.851	0.067	0.088	-6.629	FALSE
Syncytiotrophoblast	cg15506060	0.014	-0.001	0.029	0.036	1.851	0.067	0.088	-6.629	FALSE
Syncytiotrophoblast	cg24186864	-0.011	-0.024	0.001	0.021	-1.851	0.067	0.088	-6.629	FALSE
Syncytiotrophoblast	cg16176834	0.021	-0.001	0.044	0.954	1.851	0.067	0.088	-6.629	FALSE
Syncytiotrophoblast	cg07098123	0.035	-0.002	0.073	0.91	1.851	0.067	0.088	-6.629	FALSE
Syncytiotrophoblast	cg04198330	-0.019	-0.039	0.001	0.954	-1.851	0.067	0.088	-6.63	FALSE
Syncytiotrophoblast	cg12048358	-0.003	-0.007	0	0.011	-1.851	0.067	0.088	-6.63	FALSE
Syncytiotrophoblast	cg10187707	0.048	-0.003	0.099	0.712	1.851	0.067	0.088	-6.63	FALSE
Syncytiotrophoblast	cg02789688	0.031	-0.002	0.064	0.94	1.851	0.067	0.088	-6.63	FALSE
Syncytiotrophoblast	cg08530497	-0.034	-0.069	0.002	0.925	-1.851	0.067	0.088	-6.63	FALSE
Syncytiotrophoblast	cg10365178	-0.004	-0.009	0	0.016	-1.851	0.067	0.088	-6.63	FALSE
Syncytiotrophoblast	cg19224787	0.066	-0.005	0.136	0.87	1.851	0.067	0.088	-6.63	FALSE
Syncytiotrophoblast	cg27118526	-0.007	-0.015	0.001	0.021	-1.851	0.067	0.088	-6.63	FALSE
Syncytiotrophoblast	cg04410710	-0.058	-0.12	0.004	0.793	-1.851	0.067	0.088	-6.63	FALSE
Syncytiotrophoblast	cg17184326	0.034	-0.002	0.071	0.891	1.851	0.067	0.088	-6.63	FALSE
Syncytiotrophoblast	cg17224613	0.039	-0.003	0.081	0.913	1.851	0.067	0.088	-6.63	FALSE
Syncytiotrophoblast	cg16673904	0.066	-0.005	0.136	0.664	1.851	0.067	0.088	-6.63	FALSE
Syncytiotrophoblast	cg20478390	0.008	-0.001	0.017	0.036	1.851	0.067	0.088	-6.63	FALSE
Syncytiotrophoblast	cg24688343	-0.024	-0.049	0.002	0.944	-1.851	0.067	0.088	-6.63	FALSE
Syncytiotrophoblast	cg03243669	-0.014	-0.029	0.001	0.976	-1.851	0.067	0.088	-6.63	FALSE
Syncytiotrophoblast	cg25346576	-0.026	-0.054	0.002	0.067	-1.851	0.067	0.088	-6.63	FALSE
Syncytiotrophoblast	cg16449476	-0.041	-0.084	0.003	0.053	-1.851	0.067	0.088	-6.63	FALSE
Syncytiotrophoblast	cg13398440	-0.072	-0.149	0.005	0.779	-1.851	0.067	0.088	-6.63	FALSE
Syncytiotrophoblast	cg27429258	0.026	-0.002	0.054	0.898	1.851	0.067	0.088	-6.63	FALSE
Syncytiotrophoblast	cg07697078	-0.014	-0.029	0.001	0.029	-1.851	0.067	0.088	-6.63	FALSE
Syncytiotrophoblast	cg14266862	-0.032	-0.065	0.002	0.071	-1.85	0.067	0.088	-6.631	FALSE
Syncytiotrophoblast	cg03999361	-0.004	-0.009	0	0.016	-1.85	0.067	0.088	-6.631	FALSE
Syncytiotrophoblast	cg05328057	0.03	-0.002	0.061	0.952	1.85	0.067	0.088	-6.631	FALSE
Syncytiotrophoblast	cg22561203	-0.062	-0.128	0.004	0.76	-1.85	0.067	0.088	-6.631	FALSE
Syncytiotrophoblast	cg08505673	0.032	-0.002	0.066	0.9	1.85	0.067	0.088	-6.631	FALSE
Syncytiotrophoblast	cg09114584	-0.008	-0.017	0.001	0.026	-1.85	0.067	0.088	-6.631	FALSE
Syncytiotrophoblast	cg25693132	-0.041	-0.084	0.003	0.31	-1.85	0.067	0.088	-6.631	FALSE
Syncytiotrophoblast	cg10091053	-0.061	-0.127	0.004	0.784	-1.85	0.067	0.088	-6.631	FALSE
Syncytiotrophoblast	cg23598562	-0.003	-0.006	0	0.01	-1.85	0.067	0.088	-6.631	FALSE
Syncytiotrophoblast	cg21634951	0.046	-0.003	0.096	0.894	1.85	0.067	0.088	-6.631	FALSE
Syncytiotrophoblast	cg12179176	0.062	-0.004	0.128	0.068	1.85	0.067	0.088	-6.631	FALSE
Syncytiotrophoblast	ch.7.3273335R	0.012	-0.001	0.026	0.042	1.85	0.067	0.088	-6.631	FALSE
Syncytiotrophoblast	cg00707452	-0.025	-0.052	0.002	0.043	-1.85	0.067	0.088	-6.631	FALSE
Syncytiotrophoblast	cg10458876	0.007	0	0.014	0.042	1.85	0.067	0.088	-6.631	FALSE
Syncytiotrophoblast	cg04745491	-0.093	-0.192	0.007	0.783	-1.85	0.067	0.088	-6.631	FALSE
Syncytiotrophoblast	cg12765107	-0.027	-0.056	0.002	0.934	-1.85	0.067	0.088	-6.631	FALSE
Syncytiotrophoblast	cg23869439	0.027	-0.002	0.056	0.95	1.85	0.067	0.088	-6.631	FALSE
Syncytiotrophoblast	cg16745549	0.063	-0.004	0.13	0.913	1.85	0.067	0.088	-6.631	FALSE
Syncytiotrophoblast	cg03705558	-0.092	-0.191	0.006	0.55	-1.85	0.067	0.088	-6.631	FALSE
Syncytiotrophoblast	ch.1.242086458R	0.023	-0.002	0.048	0.07	1.85	0.067	0.088	-6.631	FALSE
Syncytiotrophoblast	cg16751329	0.013	-0.001	0.027	0.975	1.85	0.067	0.088	-6.632	FALSE
Syncytiotrophoblast	cg13683282	-0.004	-0.008	0	0.011	-1.85	0.067	0.088	-6.632	FALSE
Syncytiotrophoblast	cg15311460	-0.018	-0.038	0.001	0.057	-1.85	0.067	0.088	-6.632	FALSE
Syncytiotrophoblast	cg00414354	0.066	-0.005	0.136	0.783	1.85	0.067	0.088	-6.632	FALSE
Syncytiotrophoblast	cg03986311	0.045	-0.003	0.093	0.65	1.85	0.067	0.088	-6.632	FALSE
Syncytiotrophoblast	cg27558095	-0.011	-0.022	0.001	0.022	-1.85	0.067	0.088	-6.632	FALSE
Syncytiotrophoblast	cg14449575	-0.035	-0.072	0.002	0.462	-1.85	0.067	0.088	-6.632	FALSE
Syncytiotrophoblast	cg14403642	-0.02	-0.042	0.001	0.89	-1.85	0.067	0.088	-6.632	FALSE
Syncytiotrophoblast	cg17272491	-0.035	-0.073	0.002	0.049	-1.85	0.067	0.088	-6.632	FALSE
Syncytiotrophoblast	cg01881265	-0.069	-0.144	0.005	0.714	-1.85	0.067	0.088	-6.632	FALSE
Syncytiotrophoblast	cg14119071	-0.032	-0.067	0.002	0.044	-1.85	0.067	0.088	-6.632	FALSE
Syncytiotrophoblast	cg00393263	0.059	-0.004	0.122	0.807	1.85	0.067	0.088	-6.632	FALSE
Syncytiotrophoblast	cg23721083	-0.07	-0.144	0.005	0.246	-1.85	0.067	0.088	-6.632	FALSE
Syncytiotrophoblast	cg13023133	-0.014	-0.029	0.001	0.045	-1.85	0.067	0.088	-6.632	FALSE
Syncytiotrophoblast	cg11393453	-0.01	-0.021	0.001	0.032	-1.85	0.067	0.088	-6.632	FALSE
Syncytiotrophoblast	cg16700673	-0.004	-0.008	0	0.023	-1.85	0.067	0.088	-6.632	FALSE
Syncytiotrophoblast	cg24030735	-0.02	-0.041	0.001	0.834	-1.85	0.067	0.088	-6.632	FALSE
Syncytiotrophoblast	cg24746938	0.073	-0.005	0.15	0.537	1.85	0.067	0.088	-6.632	FALSE
Syncytiotrophoblast	cg16134254	0.054	-0.004	0.111	0.848	1.85	0.067	0.088	-6.632	FALSE
Syncytiotrophoblast	cg09730689	-0.063	-0.131	0.004	0.763	-1.85	0.067	0.088	-6.632	FALSE
Syncytiotrophoblast	cg00682858	0.016	-0.001	0.034	0.958	1.85	0.067	0.088	-6.632	FALSE
Syncytiotrophoblast	cg17975663	-0.014	-0.03	0.001	0.948	-1.85	0.067	0.088	-6.632	FALSE
Syncytiotrophoblast	cg26026748	-0.074	-0.152	0.005	0.281	-1.85	0.067	0.088	-6.632	FALSE
Syncytiotrophoblast	cg26456528	-0.004	-0.009	0	0.018	-1.85	0.067	0.088	-6.632	FALSE
Syncytiotrophoblast	cg07210839	-0.01	-0.022	0.001	0.034	-1.849	0.067	0.088	-6.632	FALSE
Syncytiotrophoblast	cg13395698	0.015	-0.001	0.031	0.967	1.849	0.067	0.088	-6.632	FALSE
Syncytiotrophoblast	cg19251291	0.019	-0.001	0.04	0.961	1.849	0.067	0.088	-6.632	FALSE
Syncytiotrophoblast	cg11535638	0.053	-0.004	0.109	0.834	1.849	0.067	0.088	-6.632	FALSE
Syncytiotrophoblast	cg04100696	0.003	0	0.006	0.019	1.849	0.067	0.088	-6.632	FALSE
Syncytiotrophoblast	cg24093300	0.029	-0.002	0.059	0.854	1.849	0.067	0.088	-6.632	FALSE
Syncytiotrophoblast	cg22537328	0.015	-0.001	0.031	0.967	1.849	0.067	0.088	-6.632	FALSE
Syncytiotrophoblast	cg17041152	-0.005	-0.01	0	0.016	-1.849	0.067	0.088	-6.632	FALSE
Syncytiotrophoblast	cg15653828	-0.03	-0.063	0.002	0.827	-1.849	0.067	0.088	-6.632	FALSE
Syncytiotrophoblast	cg04389533	0.055	-0.004	0.115	0.873	1.849	0.067	0.088	-6.632	FALSE
Syncytiotrophoblast	cg17347682	-0.083	-0.172	0.006	0.226	-1.849	0.067	0.088	-6.632	FALSE
Syncytiotrophoblast	cg05825120	0.017	-0.001	0.034	0.972	1.849	0.067	0.088	-6.632	FALSE
Syncytiotrophoblast	cg18072388	0.04	-0.003	0.082	0.893	1.849	0.067	0.088	-6.632	FALSE
Syncytiotrophoblast	cg16144317	-0.049	-0.101	0.003	0.141	-1.849	0.067	0.088	-6.632	FALSE
Syncytiotrophoblast	cg19474833	0.038	-0.003	0.079	0.904	1.849	0.067	0.088	-6.633	FALSE
Syncytiotrophoblast	cg23686403	-0.014	-0.029	0.001	0.022	-1.849	0.067	0.088	-6.633	FALSE
Syncytiotrophoblast	cg27475169	0.065	-0.005	0.134	0.595	1.849	0.067	0.088	-6.633	FALSE
Syncytiotrophoblast	cg15138846	-0.011	-0.023	0.001	0.038	-1.849	0.067	0.088	-6.633	FALSE
Syncytiotrophoblast	cg25442239	-0.006	-0.012	0	0.011	-1.849	0.067	0.088	-6.633	FALSE
Syncytiotrophoblast	cg03235761	-0.003	-0.006	0	0.017	-1.849	0.067	0.088	-6.633	FALSE
Syncytiotrophoblast	cg00269033	0.006	0	0.012	0.98	1.849	0.067	0.088	-6.633	FALSE
Syncytiotrophoblast	cg27241190	-0.004	-0.008	0	0.014	-1.849	0.067	0.088	-6.633	FALSE
Syncytiotrophoblast	cg11179286	-0.035	-0.073	0.002	0.128	-1.849	0.067	0.088	-6.633	FALSE
Syncytiotrophoblast	cg21349939	-0.011	-0.024	0.001	0.021	-1.849	0.067	0.088	-6.633	FALSE
Syncytiotrophoblast	cg08023209	-0.024	-0.049	0.002	0.855	-1.849	0.067	0.088	-6.633	FALSE
Syncytiotrophoblast	cg23677911	-0.071	-0.148	0.005	0.829	-1.849	0.067	0.088	-6.633	FALSE
Syncytiotrophoblast	cg21996137	-0.007	-0.014	0	0.022	-1.849	0.067	0.088	-6.633	FALSE
Syncytiotrophoblast	cg21932384	0.025	-0.002	0.053	0.075	1.849	0.067	0.088	-6.633	FALSE
Syncytiotrophoblast	cg17741106	-0.008	-0.016	0.001	0.024	-1.849	0.067	0.088	-6.633	FALSE
Syncytiotrophoblast	cg19975543	-0.005	-0.01	0	0.019	-1.849	0.067	0.088	-6.633	FALSE
Syncytiotrophoblast	cg00672802	0.076	-0.005	0.157	0.681	1.849	0.067	0.088	-6.633	FALSE
Syncytiotrophoblast	cg11404203	-0.045	-0.092	0.003	0.627	-1.849	0.067	0.088	-6.633	FALSE
Syncytiotrophoblast	cg27545296	0.057	-0.004	0.118	0.859	1.849	0.067	0.088	-6.634	FALSE
Syncytiotrophoblast	cg07869667	-0.01	-0.021	0.001	0.036	-1.849	0.067	0.088	-6.634	FALSE
Syncytiotrophoblast	cg00958381	0.006	0	0.013	0.034	1.849	0.067	0.088	-6.634	FALSE
Syncytiotrophoblast	cg22885332	-0.08	-0.165	0.006	0.473	-1.849	0.067	0.088	-6.634	FALSE
Syncytiotrophoblast	cg15280188	-0.011	-0.022	0.001	0.033	-1.849	0.067	0.088	-6.634	FALSE
Syncytiotrophoblast	cg25403283	0.016	-0.001	0.033	0.968	1.849	0.067	0.088	-6.634	FALSE
Syncytiotrophoblast	cg00068750	-0.076	-0.158	0.005	0.675	-1.849	0.067	0.088	-6.634	FALSE
Syncytiotrophoblast	cg20060655	0.023	-0.002	0.048	0.144	1.849	0.067	0.088	-6.634	FALSE
Syncytiotrophoblast	cg16581840	-0.005	-0.009	0	0.018	-1.849	0.067	0.088	-6.634	FALSE
Syncytiotrophoblast	cg22487209	-0.005	-0.011	0	0.022	-1.849	0.067	0.088	-6.634	FALSE
Syncytiotrophoblast	cg12800244	-0.011	-0.023	0.001	0.025	-1.849	0.067	0.088	-6.634	FALSE
Syncytiotrophoblast	cg06913516	0.048	-0.003	0.1	0.814	1.849	0.067	0.088	-6.634	FALSE
Syncytiotrophoblast	cg07688213	0.019	-0.001	0.039	0.926	1.849	0.067	0.088	-6.634	FALSE
Syncytiotrophoblast	cg01766718	0.024	-0.002	0.049	0.95	1.849	0.067	0.088	-6.634	FALSE
Syncytiotrophoblast	cg07703701	-0.029	-0.059	0.002	0.941	-1.849	0.067	0.088	-6.634	FALSE
Syncytiotrophoblast	cg26185340	-0.034	-0.071	0.002	0.051	-1.848	0.067	0.088	-6.634	FALSE
Syncytiotrophoblast	cg12344546	-0.058	-0.121	0.004	0.793	-1.848	0.067	0.088	-6.634	FALSE
Syncytiotrophoblast	cg09122387	-0.048	-0.099	0.003	0.471	-1.848	0.067	0.088	-6.634	FALSE
Syncytiotrophoblast	cg03182000	0.027	-0.002	0.057	0.78	1.848	0.067	0.088	-6.634	FALSE
Syncytiotrophoblast	cg14336879	-0.005	-0.011	0	0.016	-1.848	0.067	0.088	-6.634	FALSE
Syncytiotrophoblast	cg00616624	0.016	-0.001	0.033	0.963	1.848	0.067	0.088	-6.634	FALSE
Syncytiotrophoblast	cg01131289	0.022	-0.002	0.045	0.959	1.848	0.067	0.088	-6.634	FALSE
Syncytiotrophoblast	cg11461030	-0.005	-0.011	0	0.019	-1.848	0.067	0.088	-6.634	FALSE
Syncytiotrophoblast	cg00241664	0.04	-0.003	0.084	0.88	1.848	0.067	0.088	-6.634	FALSE
Syncytiotrophoblast	cg19828220	0.068	-0.005	0.142	0.293	1.848	0.067	0.088	-6.635	FALSE
Syncytiotrophoblast	cg00221745	-0.004	-0.009	0	0.013	-1.848	0.067	0.088	-6.635	FALSE
Syncytiotrophoblast	cg02572729	-0.006	-0.013	0	0.03	-1.848	0.067	0.088	-6.635	FALSE
Syncytiotrophoblast	cg00179374	-0.063	-0.13	0.004	0.573	-1.848	0.067	0.088	-6.635	FALSE
Syncytiotrophoblast	cg14303017	0.041	-0.003	0.084	0.807	1.848	0.067	0.088	-6.635	FALSE
Syncytiotrophoblast	cg01581237	-0.02	-0.041	0.001	0.031	-1.848	0.067	0.088	-6.635	FALSE
Syncytiotrophoblast	cg25257930	-0.003	-0.007	0	0.013	-1.848	0.067	0.088	-6.635	FALSE
Syncytiotrophoblast	cg17534216	0.021	-0.001	0.043	0.949	1.848	0.067	0.088	-6.635	FALSE
Syncytiotrophoblast	cg22201537	-0.044	-0.09	0.003	0.662	-1.848	0.067	0.088	-6.635	FALSE
Syncytiotrophoblast	cg07392860	0.015	-0.001	0.031	0.939	1.848	0.067	0.088	-6.635	FALSE
Syncytiotrophoblast	cg08858875	0.003	0	0.007	0.021	1.848	0.067	0.088	-6.635	FALSE
Syncytiotrophoblast	cg15996154	0.04	-0.003	0.083	0.916	1.848	0.067	0.088	-6.635	FALSE
Syncytiotrophoblast	cg06179159	-0.046	-0.096	0.003	0.055	-1.848	0.067	0.088	-6.635	FALSE
Syncytiotrophoblast	cg01734786	-0.029	-0.06	0.002	0.103	-1.848	0.067	0.088	-6.635	FALSE
Syncytiotrophoblast	cg11317473	-0.05	-0.104	0.004	0.814	-1.848	0.067	0.088	-6.635	FALSE
Syncytiotrophoblast	cg24401870	0.052	-0.004	0.108	0.489	1.848	0.067	0.088	-6.635	FALSE
Syncytiotrophoblast	cg09336323	0.095	-0.007	0.197	0.677	1.848	0.067	0.088	-6.635	FALSE
Syncytiotrophoblast	cg16303742	0.16	-0.011	0.331	0.641	1.848	0.067	0.088	-6.635	FALSE
Syncytiotrophoblast	cg23715559	-0.004	-0.007	0	0.015	-1.848	0.067	0.088	-6.635	FALSE
Syncytiotrophoblast	cg09579361	0.032	-0.002	0.065	0.941	1.848	0.067	0.088	-6.635	FALSE
Syncytiotrophoblast	cg08454922	0.046	-0.003	0.096	0.738	1.848	0.067	0.088	-6.636	FALSE
Syncytiotrophoblast	cg07649646	-0.003	-0.006	0	0.013	-1.848	0.067	0.088	-6.636	FALSE
Syncytiotrophoblast	cg21717023	-0.005	-0.01	0	0.015	-1.848	0.067	0.088	-6.636	FALSE
Syncytiotrophoblast	cg02393603	0.051	-0.004	0.106	0.931	1.848	0.067	0.088	-6.636	FALSE
Syncytiotrophoblast	cg01043910	-0.006	-0.013	0	0.03	-1.848	0.067	0.088	-6.636	FALSE
Syncytiotrophoblast	cg16367697	-0.038	-0.078	0.003	0.785	-1.848	0.067	0.088	-6.636	FALSE
Syncytiotrophoblast	cg07121050	0.016	-0.001	0.033	0.959	1.848	0.067	0.088	-6.636	FALSE
Syncytiotrophoblast	cg04306248	0.012	-0.001	0.025	0.977	1.848	0.067	0.088	-6.636	FALSE
Syncytiotrophoblast	cg25077733	0.037	-0.003	0.076	0.874	1.848	0.067	0.088	-6.636	FALSE
Syncytiotrophoblast	cg02856952	0.029	-0.002	0.061	0.952	1.848	0.067	0.088	-6.636	FALSE
Syncytiotrophoblast	cg21926883	0.078	-0.006	0.161	0.816	1.848	0.067	0.088	-6.636	FALSE
Syncytiotrophoblast	cg22264616	0.057	-0.004	0.118	0.68	1.847	0.067	0.088	-6.636	FALSE
Syncytiotrophoblast	cg26352811	-0.002	-0.005	0	0.008	-1.847	0.067	0.088	-6.636	FALSE
Syncytiotrophoblast	cg12172720	0.07	-0.005	0.145	0.754	1.847	0.067	0.088	-6.636	FALSE
Syncytiotrophoblast	cg06611874	-0.006	-0.012	0	0.025	-1.847	0.067	0.088	-6.636	FALSE
Syncytiotrophoblast	cg13617733	0.024	-0.002	0.049	0.831	1.847	0.067	0.088	-6.636	FALSE
Syncytiotrophoblast	cg19995343	0.011	-0.001	0.023	0.04	1.847	0.067	0.088	-6.636	FALSE
Syncytiotrophoblast	cg15406978	0.017	-0.001	0.035	0.962	1.847	0.067	0.088	-6.636	FALSE
Syncytiotrophoblast	cg25596486	-0.049	-0.101	0.003	0.886	-1.847	0.067	0.088	-6.636	FALSE
Syncytiotrophoblast	cg06251078	-0.027	-0.057	0.002	0.079	-1.847	0.067	0.088	-6.636	FALSE
Syncytiotrophoblast	cg14868663	-0.009	-0.018	0.001	0.021	-1.847	0.067	0.088	-6.636	FALSE
Syncytiotrophoblast	cg18032190	-0.009	-0.018	0.001	0.018	-1.847	0.067	0.088	-6.636	FALSE
Syncytiotrophoblast	cg00078857	0.042	-0.003	0.088	0.842	1.847	0.067	0.088	-6.636	FALSE
Syncytiotrophoblast	cg17374534	0.05	-0.004	0.103	0.043	1.847	0.067	0.088	-6.636	FALSE
Syncytiotrophoblast	cg12875426	-0.075	-0.155	0.005	0.646	-1.847	0.067	0.088	-6.636	FALSE
Syncytiotrophoblast	cg02045011	-0.062	-0.129	0.004	0.553	-1.847	0.067	0.088	-6.636	FALSE
Syncytiotrophoblast	cg08178441	-0.028	-0.059	0.002	0.083	-1.847	0.067	0.088	-6.636	FALSE
Syncytiotrophoblast	cg06788362	0.018	-0.001	0.038	0.938	1.847	0.067	0.088	-6.636	FALSE
Syncytiotrophoblast	cg23772122	-0.065	-0.135	0.005	0.573	-1.847	0.067	0.088	-6.636	FALSE
Syncytiotrophoblast	cg05357662	-0.055	-0.113	0.004	0.077	-1.847	0.067	0.088	-6.636	FALSE
Syncytiotrophoblast	cg17109461	-0.009	-0.018	0.001	0.022	-1.847	0.067	0.088	-6.636	FALSE
Syncytiotrophoblast	cg10580626	0.02	-0.001	0.041	0.954	1.847	0.067	0.088	-6.636	FALSE
Syncytiotrophoblast	cg16352072	0.045	-0.003	0.094	0.74	1.847	0.067	0.088	-6.637	FALSE
Syncytiotrophoblast	cg01042424	-0.066	-0.136	0.005	0.79	-1.847	0.067	0.088	-6.637	FALSE
Syncytiotrophoblast	cg07160602	-0.066	-0.137	0.005	0.733	-1.847	0.067	0.088	-6.637	FALSE
Syncytiotrophoblast	cg20661311	0.008	-0.001	0.017	0.028	1.847	0.067	0.088	-6.637	FALSE
Syncytiotrophoblast	cg04670913	-0.011	-0.023	0.001	0.053	-1.847	0.067	0.088	-6.637	FALSE
Syncytiotrophoblast	cg14980363	-0.007	-0.014	0	0.015	-1.847	0.067	0.088	-6.637	FALSE
Syncytiotrophoblast	cg00523742	-0.026	-0.054	0.002	0.158	-1.847	0.067	0.088	-6.637	FALSE
Syncytiotrophoblast	cg19285277	0.038	-0.003	0.078	0.944	1.847	0.067	0.088	-6.637	FALSE
Syncytiotrophoblast	cg09978937	-0.036	-0.074	0.003	0.93	-1.847	0.067	0.088	-6.637	FALSE
Syncytiotrophoblast	cg18346182	-0.026	-0.054	0.002	0.162	-1.847	0.067	0.088	-6.637	FALSE
Syncytiotrophoblast	cg06914050	-0.004	-0.008	0	0.019	-1.847	0.067	0.088	-6.637	FALSE
Syncytiotrophoblast	cg22153407	0.078	-0.006	0.161	0.686	1.847	0.067	0.088	-6.637	FALSE
Syncytiotrophoblast	cg02601448	-0.04	-0.083	0.003	0.212	-1.847	0.067	0.088	-6.637	FALSE
Syncytiotrophoblast	cg03421440	0.09	-0.006	0.186	0.576	1.847	0.067	0.088	-6.637	FALSE
Syncytiotrophoblast	cg05516243	-0.045	-0.093	0.003	0.905	-1.847	0.067	0.088	-6.637	FALSE
Syncytiotrophoblast	cg15605315	-0.009	-0.019	0.001	0.039	-1.847	0.067	0.088	-6.637	FALSE
Syncytiotrophoblast	cg14159526	0.038	-0.003	0.079	0.958	1.847	0.067	0.088	-6.637	FALSE
Syncytiotrophoblast	cg12885244	-0.007	-0.014	0	0.034	-1.847	0.067	0.088	-6.637	FALSE
Syncytiotrophoblast	cg19396360	0.023	-0.002	0.048	0.914	1.847	0.067	0.088	-6.637	FALSE
Syncytiotrophoblast	cg04574991	-0.007	-0.015	0.001	0.016	-1.847	0.067	0.088	-6.637	FALSE
Syncytiotrophoblast	cg25511730	-0.024	-0.05	0.002	0.934	-1.847	0.067	0.088	-6.637	FALSE
Syncytiotrophoblast	cg19917254	0.056	-0.004	0.117	0.773	1.847	0.067	0.088	-6.637	FALSE
Syncytiotrophoblast	cg14833024	-0.065	-0.135	0.005	0.819	-1.847	0.067	0.088	-6.637	FALSE
Syncytiotrophoblast	cg16864975	-0.024	-0.05	0.002	0.948	-1.847	0.067	0.088	-6.637	FALSE
Syncytiotrophoblast	cg12452800	-0.068	-0.141	0.005	0.876	-1.847	0.067	0.088	-6.637	FALSE
Syncytiotrophoblast	ch.2.2149939F	-0.02	-0.041	0.001	0.086	-1.847	0.067	0.088	-6.637	FALSE
Syncytiotrophoblast	cg19422565	-0.067	-0.138	0.005	0.487	-1.847	0.067	0.088	-6.637	FALSE
Syncytiotrophoblast	cg08266852	0.015	-0.001	0.031	0.963	1.847	0.067	0.088	-6.637	FALSE
Syncytiotrophoblast	cg03731056	-0.005	-0.011	0	0.023	-1.847	0.067	0.088	-6.637	FALSE
Syncytiotrophoblast	cg08524514	-0.037	-0.078	0.003	0.273	-1.847	0.067	0.088	-6.638	FALSE
Syncytiotrophoblast	cg20176648	0.037	-0.003	0.076	0.463	1.846	0.067	0.088	-6.638	FALSE
Syncytiotrophoblast	cg17296053	0.03	-0.002	0.061	0.949	1.846	0.067	0.088	-6.638	FALSE
Syncytiotrophoblast	cg15906260	0.069	-0.005	0.144	0.66	1.846	0.067	0.088	-6.638	FALSE
Syncytiotrophoblast	cg22874046	-0.005	-0.009	0	0.014	-1.846	0.067	0.088	-6.638	FALSE
Syncytiotrophoblast	cg03238899	0.031	-0.002	0.064	0.889	1.846	0.067	0.088	-6.638	FALSE
Syncytiotrophoblast	cg01410472	-0.016	-0.033	0.001	0.031	-1.846	0.067	0.088	-6.638	FALSE
Syncytiotrophoblast	cg22907065	-0.002	-0.005	0	0.012	-1.846	0.067	0.088	-6.638	FALSE
Syncytiotrophoblast	cg05927274	0.042	-0.003	0.088	0.563	1.846	0.067	0.088	-6.638	FALSE
Syncytiotrophoblast	cg06349981	-0.019	-0.038	0.001	0.05	-1.846	0.067	0.088	-6.638	FALSE
Syncytiotrophoblast	cg26931063	-0.085	-0.175	0.006	0.747	-1.846	0.067	0.088	-6.638	FALSE
Syncytiotrophoblast	cg19510057	-0.019	-0.039	0.001	0.036	-1.846	0.067	0.088	-6.638	FALSE
Syncytiotrophoblast	cg25855768	0.053	-0.004	0.109	0.894	1.846	0.067	0.088	-6.638	FALSE
Syncytiotrophoblast	cg20615951	-0.008	-0.017	0.001	0.036	-1.846	0.067	0.088	-6.638	FALSE
Syncytiotrophoblast	cg25389065	-0.004	-0.008	0	0.014	-1.846	0.067	0.088	-6.638	FALSE
Syncytiotrophoblast	cg12230071	-0.018	-0.036	0.001	0.061	-1.846	0.067	0.088	-6.638	FALSE
Syncytiotrophoblast	cg15442534	-0.005	-0.011	0	0.021	-1.846	0.067	0.088	-6.638	FALSE
Syncytiotrophoblast	cg19584875	-0.01	-0.02	0.001	0.016	-1.846	0.067	0.088	-6.638	FALSE
Syncytiotrophoblast	cg01857019	0.047	-0.003	0.097	0.11	1.846	0.067	0.088	-6.638	FALSE
Syncytiotrophoblast	cg16375541	0.092	-0.007	0.191	0.692	1.846	0.067	0.088	-6.638	FALSE
Syncytiotrophoblast	cg12639324	-0.017	-0.035	0.001	0.03	-1.846	0.067	0.088	-6.638	FALSE
Syncytiotrophoblast	cg15101008	0.029	-0.002	0.059	0.944	1.846	0.067	0.088	-6.638	FALSE
Syncytiotrophoblast	cg26226566	0.005	0	0.011	0.024	1.846	0.067	0.088	-6.639	FALSE
Syncytiotrophoblast	cg11182358	0.023	-0.002	0.048	0.934	1.846	0.067	0.088	-6.639	FALSE
Syncytiotrophoblast	ch.8.2842146R	-0.038	-0.079	0.003	0.067	-1.846	0.067	0.088	-6.639	FALSE
Syncytiotrophoblast	cg14102055	0.035	-0.003	0.072	0.888	1.846	0.067	0.088	-6.639	FALSE
Syncytiotrophoblast	cg05051121	-0.004	-0.008	0	0.014	-1.846	0.067	0.088	-6.639	FALSE
Syncytiotrophoblast	cg24606773	-0.005	-0.011	0	0.027	-1.846	0.067	0.088	-6.639	FALSE
Syncytiotrophoblast	cg15184796	-0.006	-0.013	0	0.037	-1.846	0.067	0.088	-6.639	FALSE
Syncytiotrophoblast	cg10236247	0.033	-0.002	0.069	0.921	1.846	0.067	0.088	-6.639	FALSE
Syncytiotrophoblast	cg23920389	-0.004	-0.009	0	0.014	-1.846	0.067	0.088	-6.639	FALSE
Syncytiotrophoblast	cg24899558	-0.112	-0.232	0.008	0.571	-1.846	0.067	0.088	-6.639	FALSE
Syncytiotrophoblast	cg19540797	0.019	-0.001	0.04	0.965	1.846	0.067	0.088	-6.639	FALSE
Syncytiotrophoblast	cg01352906	-0.051	-0.105	0.004	0.508	-1.846	0.067	0.088	-6.639	FALSE
Syncytiotrophoblast	cg27344090	0.017	-0.001	0.034	0.968	1.846	0.067	0.088	-6.639	FALSE
Syncytiotrophoblast	cg17497419	-0.004	-0.008	0	0.01	-1.846	0.067	0.088	-6.639	FALSE
Syncytiotrophoblast	cg08923109	0.009	-0.001	0.018	0.976	1.846	0.067	0.088	-6.639	FALSE
Syncytiotrophoblast	cg15557031	0.003	0	0.007	0.017	1.846	0.067	0.088	-6.639	FALSE
Syncytiotrophoblast	cg01387073	0.022	-0.002	0.046	0.88	1.846	0.067	0.088	-6.639	FALSE
Syncytiotrophoblast	cg15924582	0.021	-0.002	0.043	0.967	1.846	0.067	0.088	-6.639	FALSE
Syncytiotrophoblast	cg19643442	-0.007	-0.014	0	0.023	-1.846	0.067	0.088	-6.639	FALSE
Syncytiotrophoblast	cg23170850	0.012	-0.001	0.024	0.025	1.846	0.067	0.089	-6.639	FALSE
Syncytiotrophoblast	cg08607221	0.016	-0.001	0.034	0.949	1.846	0.067	0.089	-6.639	FALSE
Syncytiotrophoblast	cg08837587	0.009	-0.001	0.018	0.053	1.846	0.067	0.089	-6.639	FALSE
Syncytiotrophoblast	cg02181247	-0.034	-0.071	0.002	0.101	-1.846	0.067	0.089	-6.639	FALSE
Syncytiotrophoblast	cg08691567	0.08	-0.006	0.166	0.219	1.846	0.067	0.089	-6.639	FALSE
Syncytiotrophoblast	cg20794273	-0.039	-0.08	0.003	0.287	-1.846	0.067	0.089	-6.639	FALSE
Syncytiotrophoblast	cg17130063	-0.015	-0.031	0.001	0.056	-1.846	0.067	0.089	-6.639	FALSE
Syncytiotrophoblast	cg04384626	0.046	-0.003	0.096	0.196	1.846	0.067	0.089	-6.639	FALSE
Syncytiotrophoblast	cg03453880	0.038	-0.003	0.078	0.946	1.845	0.067	0.089	-6.64	FALSE
Syncytiotrophoblast	cg04673825	-0.016	-0.033	0.001	0.022	-1.845	0.067	0.089	-6.64	FALSE
Syncytiotrophoblast	cg04410757	0.024	-0.002	0.049	0.872	1.845	0.067	0.089	-6.64	FALSE
Syncytiotrophoblast	cg17247149	0.01	-0.001	0.022	0.975	1.845	0.067	0.089	-6.64	FALSE
Syncytiotrophoblast	cg09183207	0.051	-0.004	0.105	0.74	1.845	0.067	0.089	-6.64	FALSE
Syncytiotrophoblast	cg26682900	-0.027	-0.056	0.002	0.401	-1.845	0.067	0.089	-6.64	FALSE
Syncytiotrophoblast	cg17053854	0.07	-0.005	0.146	0.774	1.845	0.067	0.089	-6.64	FALSE
Syncytiotrophoblast	cg20951825	0.043	-0.003	0.089	0.902	1.845	0.067	0.089	-6.64	FALSE
Syncytiotrophoblast	cg26069093	0.081	-0.006	0.168	0.637	1.845	0.067	0.089	-6.64	FALSE
Syncytiotrophoblast	cg18469747	0.032	-0.002	0.066	0.92	1.845	0.067	0.089	-6.64	FALSE
Syncytiotrophoblast	cg23036508	-0.017	-0.035	0.001	0.066	-1.845	0.067	0.089	-6.64	FALSE
Syncytiotrophoblast	cg01577850	0.023	-0.002	0.047	0.945	1.845	0.067	0.089	-6.64	FALSE
Syncytiotrophoblast	cg00210189	0.019	-0.001	0.038	0.971	1.845	0.067	0.089	-6.64	FALSE
Syncytiotrophoblast	cg24888944	-0.005	-0.01	0	0.016	-1.845	0.067	0.089	-6.64	FALSE
Syncytiotrophoblast	cg25568490	0.034	-0.002	0.071	0.925	1.845	0.067	0.089	-6.64	FALSE
Syncytiotrophoblast	cg22696652	0.042	-0.003	0.087	0.909	1.845	0.067	0.089	-6.64	FALSE
Syncytiotrophoblast	cg21093170	0.009	-0.001	0.018	0.97	1.845	0.067	0.089	-6.64	FALSE
Syncytiotrophoblast	cg14766769	0.046	-0.003	0.095	0.604	1.845	0.067	0.089	-6.64	FALSE
Syncytiotrophoblast	cg08632473	0.013	-0.001	0.028	0.955	1.845	0.067	0.089	-6.64	FALSE
Syncytiotrophoblast	cg02153614	0.005	0	0.01	0.025	1.845	0.067	0.089	-6.64	FALSE
Syncytiotrophoblast	cg03923850	0.026	-0.002	0.055	0.958	1.845	0.067	0.089	-6.64	FALSE
Syncytiotrophoblast	cg24505307	-0.056	-0.117	0.004	0.114	-1.845	0.067	0.089	-6.64	FALSE
Syncytiotrophoblast	cg18882201	-0.004	-0.009	0	0.016	-1.845	0.067	0.089	-6.64	FALSE
Syncytiotrophoblast	cg23352712	0.041	-0.003	0.085	0.052	1.845	0.067	0.089	-6.64	FALSE
Syncytiotrophoblast	cg02216202	0.048	-0.004	0.1	0.885	1.845	0.067	0.089	-6.64	FALSE
Syncytiotrophoblast	cg12672226	-0.005	-0.01	0	0.023	-1.845	0.067	0.089	-6.64	FALSE
Syncytiotrophoblast	cg05316605	0.059	-0.004	0.122	0.282	1.845	0.067	0.089	-6.641	FALSE
Syncytiotrophoblast	cg15034754	0.046	-0.003	0.095	0.825	1.845	0.067	0.089	-6.641	FALSE
Syncytiotrophoblast	cg04715245	-0.051	-0.105	0.004	0.185	-1.845	0.067	0.089	-6.641	FALSE
Syncytiotrophoblast	cg24314549	-0.031	-0.065	0.002	0.112	-1.845	0.067	0.089	-6.641	FALSE
Syncytiotrophoblast	cg04595021	-0.033	-0.069	0.002	0.916	-1.845	0.067	0.089	-6.641	FALSE
Syncytiotrophoblast	cg13011604	0.031	-0.002	0.065	0.666	1.845	0.067	0.089	-6.641	FALSE
Syncytiotrophoblast	cg13973639	-0.007	-0.014	0	0.021	-1.845	0.067	0.089	-6.641	FALSE
Syncytiotrophoblast	cg15029192	-0.003	-0.007	0	0.02	-1.845	0.067	0.089	-6.641	FALSE
Syncytiotrophoblast	cg19005763	-0.019	-0.039	0.001	0.956	-1.845	0.067	0.089	-6.641	FALSE
Syncytiotrophoblast	cg09912806	-0.019	-0.039	0.001	0.044	-1.845	0.067	0.089	-6.641	FALSE
Syncytiotrophoblast	cg06008531	-0.066	-0.137	0.005	0.831	-1.845	0.067	0.089	-6.641	FALSE
Syncytiotrophoblast	cg16162391	-0.038	-0.078	0.003	0.051	-1.845	0.067	0.089	-6.641	FALSE
Syncytiotrophoblast	cg14085805	-0.006	-0.012	0	0.024	-1.845	0.067	0.089	-6.641	FALSE
Syncytiotrophoblast	cg02712585	-0.015	-0.032	0.001	0.949	-1.845	0.067	0.089	-6.641	FALSE
Syncytiotrophoblast	cg24026757	-0.004	-0.008	0	0.015	-1.845	0.067	0.089	-6.641	FALSE
Syncytiotrophoblast	cg08872248	0.029	-0.002	0.061	0.908	1.845	0.068	0.089	-6.641	FALSE
Syncytiotrophoblast	cg11476985	0.07	-0.005	0.145	0.342	1.845	0.068	0.089	-6.641	FALSE
Syncytiotrophoblast	cg22388471	-0.037	-0.076	0.003	0.875	-1.844	0.068	0.089	-6.641	FALSE
Syncytiotrophoblast	cg20081540	0.029	-0.002	0.061	0.905	1.844	0.068	0.089	-6.641	FALSE
Syncytiotrophoblast	cg17709975	0.018	-0.001	0.038	0.941	1.844	0.068	0.089	-6.641	FALSE
Syncytiotrophoblast	cg24874557	0.026	-0.002	0.054	0.915	1.844	0.068	0.089	-6.641	FALSE
Syncytiotrophoblast	cg21782265	0.022	-0.002	0.046	0.901	1.844	0.068	0.089	-6.641	FALSE
Syncytiotrophoblast	cg13549321	0.032	-0.002	0.066	0.887	1.844	0.068	0.089	-6.642	FALSE
Syncytiotrophoblast	cg08085853	0.026	-0.002	0.054	0.936	1.844	0.068	0.089	-6.642	FALSE
Syncytiotrophoblast	cg19545040	0.043	-0.003	0.089	0.922	1.844	0.068	0.089	-6.642	FALSE
Syncytiotrophoblast	cg14376436	-0.004	-0.009	0	0.019	-1.844	0.068	0.089	-6.642	FALSE
Syncytiotrophoblast	cg01106711	-0.01	-0.022	0.001	0.031	-1.844	0.068	0.089	-6.642	FALSE
Syncytiotrophoblast	cg12986611	0.048	-0.004	0.1	0.89	1.844	0.068	0.089	-6.642	FALSE
Syncytiotrophoblast	cg26453341	-0.004	-0.009	0	0.014	-1.844	0.068	0.089	-6.642	FALSE
Syncytiotrophoblast	cg02871827	0.026	-0.002	0.053	0.92	1.844	0.068	0.089	-6.642	FALSE
Syncytiotrophoblast	cg18062651	-0.024	-0.049	0.002	0.931	-1.844	0.068	0.089	-6.642	FALSE
Syncytiotrophoblast	cg03617467	-0.017	-0.034	0.001	0.032	-1.844	0.068	0.089	-6.642	FALSE
Syncytiotrophoblast	cg27041554	0.029	-0.002	0.059	0.157	1.844	0.068	0.089	-6.642	FALSE
Syncytiotrophoblast	cg02840936	-0.091	-0.19	0.007	0.8	-1.844	0.068	0.089	-6.642	FALSE
Syncytiotrophoblast	cg09404633	-0.047	-0.098	0.003	0.279	-1.844	0.068	0.089	-6.642	FALSE
Syncytiotrophoblast	cg19569208	0.051	-0.004	0.106	0.142	1.844	0.068	0.089	-6.642	FALSE
Syncytiotrophoblast	cg17722086	0.03	-0.002	0.063	0.848	1.844	0.068	0.089	-6.642	FALSE
Syncytiotrophoblast	cg04314247	-0.011	-0.023	0.001	0.044	-1.844	0.068	0.089	-6.642	FALSE
Syncytiotrophoblast	cg19476186	-0.033	-0.069	0.002	0.047	-1.844	0.068	0.089	-6.642	FALSE
Syncytiotrophoblast	cg26361329	0.024	-0.002	0.05	0.056	1.844	0.068	0.089	-6.642	FALSE
Syncytiotrophoblast	cg24847541	-0.007	-0.014	0	0.025	-1.844	0.068	0.089	-6.642	FALSE
Syncytiotrophoblast	cg26450747	-0.005	-0.011	0	0.026	-1.844	0.068	0.089	-6.642	FALSE
Syncytiotrophoblast	cg25789216	-0.005	-0.01	0	0.021	-1.844	0.068	0.089	-6.642	FALSE
Syncytiotrophoblast	cg04042828	0.045	-0.003	0.094	0.214	1.844	0.068	0.089	-6.642	FALSE
Syncytiotrophoblast	cg04730866	-0.088	-0.183	0.006	0.746	-1.844	0.068	0.089	-6.642	FALSE
Syncytiotrophoblast	cg03432172	0.073	-0.005	0.152	0.788	1.844	0.068	0.089	-6.642	FALSE
Syncytiotrophoblast	cg01682615	-0.004	-0.009	0	0.014	-1.844	0.068	0.089	-6.642	FALSE
Syncytiotrophoblast	cg11613383	-0.02	-0.041	0.001	0.948	-1.844	0.068	0.089	-6.642	FALSE
Syncytiotrophoblast	cg11439877	0.017	-0.001	0.034	0.954	1.844	0.068	0.089	-6.642	FALSE
Syncytiotrophoblast	cg19755459	-0.078	-0.162	0.006	0.625	-1.844	0.068	0.089	-6.642	FALSE
Syncytiotrophoblast	cg01142693	0.023	-0.002	0.048	0.925	1.844	0.068	0.089	-6.642	FALSE
Syncytiotrophoblast	ch.12.2619313F	-0.065	-0.135	0.005	0.1	-1.844	0.068	0.089	-6.642	FALSE
Syncytiotrophoblast	cg13462129	0.062	-0.005	0.128	0.207	1.844	0.068	0.089	-6.643	FALSE
Syncytiotrophoblast	cg12008643	0.033	-0.002	0.069	0.935	1.844	0.068	0.089	-6.643	FALSE
Syncytiotrophoblast	cg02685901	-0.008	-0.016	0.001	0.032	-1.844	0.068	0.089	-6.643	FALSE
Syncytiotrophoblast	cg16787284	-0.003	-0.006	0	0.014	-1.844	0.068	0.089	-6.643	FALSE
Syncytiotrophoblast	cg11027221	-0.069	-0.143	0.005	0.469	-1.844	0.068	0.089	-6.643	FALSE
Syncytiotrophoblast	cg24184449	-0.004	-0.008	0	0.014	-1.844	0.068	0.089	-6.643	FALSE
Syncytiotrophoblast	cg04800681	-0.053	-0.111	0.004	0.452	-1.844	0.068	0.089	-6.643	FALSE
Syncytiotrophoblast	cg03385233	-0.026	-0.055	0.002	0.051	-1.844	0.068	0.089	-6.643	FALSE
Syncytiotrophoblast	cg25059899	0.119	-0.009	0.247	0.664	1.844	0.068	0.089	-6.643	FALSE
Syncytiotrophoblast	cg13334066	0.024	-0.002	0.051	0.913	1.844	0.068	0.089	-6.643	FALSE
Syncytiotrophoblast	cg06088639	0.01	-0.001	0.02	0.976	1.844	0.068	0.089	-6.643	FALSE
Syncytiotrophoblast	cg19400876	-0.003	-0.005	0	0.008	-1.843	0.068	0.089	-6.643	FALSE
Syncytiotrophoblast	cg27634151	0.023	-0.002	0.048	0.045	1.843	0.068	0.089	-6.643	FALSE
Syncytiotrophoblast	cg01514490	0.058	-0.004	0.12	0.329	1.843	0.068	0.089	-6.643	FALSE
Syncytiotrophoblast	cg20700904	-0.011	-0.023	0.001	0.024	-1.843	0.068	0.089	-6.643	FALSE
Syncytiotrophoblast	cg14756052	-0.009	-0.018	0.001	0.039	-1.843	0.068	0.089	-6.643	FALSE
Syncytiotrophoblast	cg24444839	-0.068	-0.14	0.005	0.86	-1.843	0.068	0.089	-6.643	FALSE
Syncytiotrophoblast	cg02930037	-0.005	-0.011	0	0.027	-1.843	0.068	0.089	-6.643	FALSE
Syncytiotrophoblast	cg18809729	0.019	-0.001	0.04	0.969	1.843	0.068	0.089	-6.643	FALSE
Syncytiotrophoblast	cg13480902	-0.053	-0.109	0.004	0.683	-1.843	0.068	0.089	-6.643	FALSE
Syncytiotrophoblast	cg25283175	0.008	-0.001	0.016	0.976	1.843	0.068	0.089	-6.643	FALSE
Syncytiotrophoblast	cg25116370	-0.007	-0.015	0.001	0.03	-1.843	0.068	0.089	-6.643	FALSE
Syncytiotrophoblast	cg06661638	0.011	-0.001	0.024	0.97	1.843	0.068	0.089	-6.643	FALSE
Syncytiotrophoblast	cg10026473	-0.003	-0.006	0	0.011	-1.843	0.068	0.089	-6.644	FALSE
Syncytiotrophoblast	cg03747695	0.007	-0.001	0.014	0.029	1.843	0.068	0.089	-6.644	FALSE
Syncytiotrophoblast	cg00527825	-0.068	-0.141	0.005	0.655	-1.843	0.068	0.089	-6.644	FALSE
Syncytiotrophoblast	cg21077902	0.02	-0.001	0.042	0.966	1.843	0.068	0.089	-6.644	FALSE
Syncytiotrophoblast	cg01301935	-0.006	-0.013	0	0.026	-1.843	0.068	0.089	-6.644	FALSE
Syncytiotrophoblast	cg12965198	-0.006	-0.013	0	0.02	-1.843	0.068	0.089	-6.644	FALSE
Syncytiotrophoblast	cg09264112	-0.011	-0.022	0.001	0.029	-1.843	0.068	0.089	-6.644	FALSE
Syncytiotrophoblast	cg14134006	0.039	-0.003	0.08	0.907	1.843	0.068	0.089	-6.644	FALSE
Syncytiotrophoblast	cg18792709	-0.071	-0.147	0.005	0.847	-1.843	0.068	0.089	-6.644	FALSE
Syncytiotrophoblast	cg16292136	0.041	-0.003	0.086	0.872	1.843	0.068	0.089	-6.644	FALSE
Syncytiotrophoblast	cg12489526	-0.004	-0.009	0	0.016	-1.843	0.068	0.089	-6.644	FALSE
Syncytiotrophoblast	cg08315421	0.077	-0.006	0.159	0.878	1.843	0.068	0.089	-6.644	FALSE
Syncytiotrophoblast	cg04396110	0.028	-0.002	0.057	0.941	1.843	0.068	0.089	-6.644	FALSE
Syncytiotrophoblast	cg15994744	-0.082	-0.17	0.006	0.804	-1.843	0.068	0.089	-6.644	FALSE
Syncytiotrophoblast	cg04569222	0.014	-0.001	0.029	0.968	1.843	0.068	0.089	-6.644	FALSE
Syncytiotrophoblast	cg00019678	0.059	-0.004	0.121	0.862	1.843	0.068	0.089	-6.644	FALSE
Syncytiotrophoblast	cg16437728	-0.01	-0.022	0.001	0.023	-1.843	0.068	0.089	-6.644	FALSE
Syncytiotrophoblast	cg05590233	0.076	-0.006	0.158	0.678	1.843	0.068	0.089	-6.644	FALSE
Syncytiotrophoblast	cg04167018	-0.004	-0.009	0	0.013	-1.843	0.068	0.089	-6.644	FALSE
Syncytiotrophoblast	cg01182076	0.038	-0.003	0.079	0.931	1.843	0.068	0.089	-6.644	FALSE
Syncytiotrophoblast	cg09819371	-0.008	-0.016	0.001	0.031	-1.843	0.068	0.089	-6.645	FALSE
Syncytiotrophoblast	cg22282410	0.117	-0.009	0.242	0.127	1.843	0.068	0.089	-6.645	FALSE
Syncytiotrophoblast	cg15995251	0.025	-0.002	0.052	0.908	1.843	0.068	0.089	-6.645	FALSE
Syncytiotrophoblast	cg03063185	-0.029	-0.061	0.002	0.076	-1.843	0.068	0.089	-6.645	FALSE
Syncytiotrophoblast	cg05038209	-0.02	-0.042	0.001	0.032	-1.843	0.068	0.089	-6.645	FALSE
Syncytiotrophoblast	cg01660473	0.075	-0.006	0.155	0.144	1.843	0.068	0.089	-6.645	FALSE
Syncytiotrophoblast	cg12096363	0.059	-0.004	0.121	0.814	1.843	0.068	0.089	-6.645	FALSE
Syncytiotrophoblast	cg21999991	-0.058	-0.12	0.004	0.295	-1.843	0.068	0.089	-6.645	FALSE
Syncytiotrophoblast	cg18133072	-0.038	-0.078	0.003	0.483	-1.843	0.068	0.089	-6.645	FALSE
Syncytiotrophoblast	cg11910167	-0.003	-0.007	0	0.017	-1.843	0.068	0.089	-6.645	FALSE
Syncytiotrophoblast	cg10433910	-0.015	-0.031	0.001	0.053	-1.842	0.068	0.089	-6.645	FALSE
Syncytiotrophoblast	cg16342059	-0.011	-0.022	0.001	0.038	-1.842	0.068	0.089	-6.645	FALSE
Syncytiotrophoblast	cg05099186	0.035	-0.003	0.073	0.737	1.842	0.068	0.089	-6.645	FALSE
Syncytiotrophoblast	cg06929970	-0.014	-0.029	0.001	0.025	-1.842	0.068	0.089	-6.645	FALSE
Syncytiotrophoblast	cg15620876	0.015	-0.001	0.031	0.959	1.842	0.068	0.089	-6.645	FALSE
Syncytiotrophoblast	cg24389347	0.052	-0.004	0.108	0.768	1.842	0.068	0.089	-6.645	FALSE
Syncytiotrophoblast	cg16997989	-0.003	-0.007	0	0.019	-1.842	0.068	0.089	-6.645	FALSE
Syncytiotrophoblast	cg20492121	-0.003	-0.007	0	0.014	-1.842	0.068	0.089	-6.645	FALSE
Syncytiotrophoblast	cg21546532	-0.066	-0.136	0.005	0.758	-1.842	0.068	0.089	-6.645	FALSE
Syncytiotrophoblast	cg02233414	-0.004	-0.009	0	0.019	-1.842	0.068	0.089	-6.645	FALSE
Syncytiotrophoblast	cg04804814	-0.047	-0.097	0.003	0.677	-1.842	0.068	0.089	-6.645	FALSE
Syncytiotrophoblast	cg27279809	0.006	0	0.012	0.027	1.842	0.068	0.089	-6.645	FALSE
Syncytiotrophoblast	cg26877478	-0.004	-0.009	0	0.022	-1.842	0.068	0.089	-6.645	FALSE
Syncytiotrophoblast	cg18456691	-0.004	-0.008	0	0.012	-1.842	0.068	0.089	-6.645	FALSE
Syncytiotrophoblast	cg14637317	-0.006	-0.013	0	0.025	-1.842	0.068	0.089	-6.646	FALSE
Syncytiotrophoblast	cg07706680	0.008	-0.001	0.016	0.973	1.842	0.068	0.089	-6.646	FALSE
Syncytiotrophoblast	cg14961391	0.058	-0.004	0.12	0.821	1.842	0.068	0.089	-6.646	FALSE
Syncytiotrophoblast	cg03053893	0.005	0	0.011	0.019	1.842	0.068	0.089	-6.646	FALSE
Syncytiotrophoblast	cg06932521	-0.004	-0.009	0	0.013	-1.842	0.068	0.089	-6.646	FALSE
Syncytiotrophoblast	cg08115618	0.054	-0.004	0.112	0.687	1.842	0.068	0.089	-6.646	FALSE
Syncytiotrophoblast	cg19467203	0.016	-0.001	0.033	0.957	1.842	0.068	0.089	-6.646	FALSE
Syncytiotrophoblast	cg16020249	-0.021	-0.045	0.002	0.051	-1.842	0.068	0.089	-6.646	FALSE
Syncytiotrophoblast	cg01176363	0.093	-0.007	0.194	0.315	1.842	0.068	0.089	-6.646	FALSE
Syncytiotrophoblast	cg23737062	-0.066	-0.137	0.005	0.556	-1.842	0.068	0.089	-6.646	FALSE
Syncytiotrophoblast	cg20267441	-0.021	-0.045	0.002	0.062	-1.842	0.068	0.089	-6.646	FALSE
Syncytiotrophoblast	cg08471319	0.072	-0.005	0.15	0.785	1.842	0.068	0.089	-6.646	FALSE
Syncytiotrophoblast	cg02614932	0.044	-0.003	0.091	0.798	1.842	0.068	0.089	-6.646	FALSE
Syncytiotrophoblast	cg17724789	0.031	-0.002	0.064	0.941	1.842	0.068	0.089	-6.646	FALSE
Syncytiotrophoblast	cg04096688	-0.026	-0.054	0.002	0.058	-1.842	0.068	0.089	-6.646	FALSE
Syncytiotrophoblast	cg01620785	-0.049	-0.101	0.004	0.252	-1.842	0.068	0.089	-6.646	FALSE
Syncytiotrophoblast	cg07560534	-0.004	-0.008	0	0.015	-1.842	0.068	0.089	-6.646	FALSE
Syncytiotrophoblast	cg01909921	-0.046	-0.095	0.003	0.092	-1.842	0.068	0.089	-6.646	FALSE
Syncytiotrophoblast	cg25461163	-0.021	-0.044	0.002	0.052	-1.842	0.068	0.089	-6.646	FALSE
Syncytiotrophoblast	cg07236445	-0.003	-0.006	0	0.014	-1.842	0.068	0.089	-6.646	FALSE
Syncytiotrophoblast	cg14864022	0.019	-0.001	0.039	0.966	1.842	0.068	0.089	-6.646	FALSE
Syncytiotrophoblast	cg00516271	0.028	-0.002	0.058	0.9	1.842	0.068	0.089	-6.646	FALSE
Syncytiotrophoblast	cg07969419	-0.033	-0.069	0.002	0.957	-1.842	0.068	0.089	-6.646	FALSE
Syncytiotrophoblast	cg26987179	-0.005	-0.011	0	0.023	-1.842	0.068	0.089	-6.646	FALSE
Syncytiotrophoblast	cg04885470	-0.033	-0.069	0.002	0.122	-1.842	0.068	0.089	-6.646	FALSE
Syncytiotrophoblast	cg12378867	-0.06	-0.123	0.004	0.794	-1.842	0.068	0.089	-6.647	FALSE
Syncytiotrophoblast	cg14528437	0.042	-0.003	0.088	0.873	1.842	0.068	0.089	-6.647	FALSE
Syncytiotrophoblast	cg13874817	-0.009	-0.019	0.001	0.034	-1.842	0.068	0.089	-6.647	FALSE
Syncytiotrophoblast	cg06663137	-0.029	-0.06	0.002	0.946	-1.842	0.068	0.089	-6.647	FALSE
Syncytiotrophoblast	cg10111115	0.046	-0.003	0.095	0.189	1.842	0.068	0.089	-6.647	FALSE
Syncytiotrophoblast	cg26841967	-0.061	-0.127	0.005	0.245	-1.842	0.068	0.089	-6.647	FALSE
Syncytiotrophoblast	cg10058241	0.023	-0.002	0.047	0.096	1.841	0.068	0.089	-6.647	FALSE
Syncytiotrophoblast	cg03559880	0.087	-0.006	0.18	0.793	1.841	0.068	0.089	-6.647	FALSE
Syncytiotrophoblast	cg06293169	-0.024	-0.049	0.002	0.125	-1.841	0.068	0.089	-6.647	FALSE
Syncytiotrophoblast	cg16248329	-0.057	-0.118	0.004	0.049	-1.841	0.068	0.089	-6.647	FALSE
Syncytiotrophoblast	cg24194053	0.033	-0.002	0.068	0.891	1.841	0.068	0.089	-6.647	FALSE
Syncytiotrophoblast	cg17869851	0.007	-0.001	0.014	0.981	1.841	0.068	0.089	-6.647	FALSE
Syncytiotrophoblast	cg02718650	0.032	-0.002	0.065	0.914	1.841	0.068	0.089	-6.647	FALSE
Syncytiotrophoblast	cg03192598	0.067	-0.005	0.139	0.133	1.841	0.068	0.089	-6.647	FALSE
Syncytiotrophoblast	cg15000279	-0.042	-0.087	0.003	0.149	-1.841	0.068	0.089	-6.647	FALSE
Syncytiotrophoblast	cg19978477	-0.043	-0.089	0.003	0.817	-1.841	0.068	0.089	-6.647	FALSE
Syncytiotrophoblast	cg02226871	-0.019	-0.039	0.001	0.025	-1.841	0.068	0.089	-6.647	FALSE
Syncytiotrophoblast	cg23536921	-0.004	-0.008	0	0.014	-1.841	0.068	0.089	-6.647	FALSE
Syncytiotrophoblast	cg00481159	0.087	-0.006	0.18	0.605	1.841	0.068	0.089	-6.647	FALSE
Syncytiotrophoblast	cg21877238	-0.004	-0.008	0	0.017	-1.841	0.068	0.089	-6.647	FALSE
Syncytiotrophoblast	cg14914982	0.011	-0.001	0.022	0.02	1.841	0.068	0.089	-6.647	FALSE
Syncytiotrophoblast	cg27367093	-0.02	-0.042	0.002	0.052	-1.841	0.068	0.089	-6.647	FALSE
Syncytiotrophoblast	cg01958203	-0.043	-0.09	0.003	0.188	-1.841	0.068	0.089	-6.647	FALSE
Syncytiotrophoblast	cg07385821	-0.004	-0.008	0	0.014	-1.841	0.068	0.089	-6.647	FALSE
Syncytiotrophoblast	cg13680764	-0.028	-0.058	0.002	0.093	-1.841	0.068	0.089	-6.647	FALSE
Syncytiotrophoblast	cg13579932	0.02	-0.001	0.041	0.965	1.841	0.068	0.089	-6.647	FALSE
Syncytiotrophoblast	cg09725157	-0.023	-0.049	0.002	0.958	-1.841	0.068	0.089	-6.648	FALSE
Syncytiotrophoblast	cg12591404	-0.004	-0.008	0	0.015	-1.841	0.068	0.089	-6.648	FALSE
Syncytiotrophoblast	cg10130860	-0.029	-0.061	0.002	0.11	-1.841	0.068	0.089	-6.648	FALSE
Syncytiotrophoblast	cg17075865	0.013	-0.001	0.026	0.969	1.841	0.068	0.089	-6.648	FALSE
Syncytiotrophoblast	cg17405031	-0.064	-0.132	0.005	0.681	-1.841	0.068	0.089	-6.648	FALSE
Syncytiotrophoblast	cg13220111	-0.011	-0.023	0.001	0.022	-1.841	0.068	0.089	-6.648	FALSE
Syncytiotrophoblast	cg08745599	-0.003	-0.006	0	0.014	-1.841	0.068	0.089	-6.648	FALSE
Syncytiotrophoblast	cg15579914	-0.028	-0.057	0.002	0.949	-1.841	0.068	0.089	-6.648	FALSE
Syncytiotrophoblast	cg27294796	0.032	-0.002	0.066	0.241	1.841	0.068	0.089	-6.648	FALSE
Syncytiotrophoblast	cg11756870	0.051	-0.004	0.106	0.173	1.841	0.068	0.089	-6.648	FALSE
Syncytiotrophoblast	cg00712106	0.018	-0.001	0.038	0.958	1.841	0.068	0.089	-6.648	FALSE
Syncytiotrophoblast	cg13940160	-0.023	-0.047	0.002	0.133	-1.841	0.068	0.089	-6.648	FALSE
Syncytiotrophoblast	cg01529552	0.027	-0.002	0.055	0.958	1.841	0.068	0.089	-6.648	FALSE
Syncytiotrophoblast	cg03606328	0.005	0	0.009	0.03	1.841	0.068	0.089	-6.648	FALSE
Syncytiotrophoblast	cg00840403	-0.016	-0.033	0.001	0.029	-1.841	0.068	0.089	-6.648	FALSE
Syncytiotrophoblast	cg01908462	-0.011	-0.023	0.001	0.032	-1.841	0.068	0.089	-6.648	FALSE
Syncytiotrophoblast	cg16747785	0.026	-0.002	0.054	0.955	1.841	0.068	0.089	-6.648	FALSE
Syncytiotrophoblast	cg19137671	0.01	-0.001	0.021	0.971	1.841	0.068	0.089	-6.648	FALSE
Syncytiotrophoblast	cg22937695	0.006	0	0.013	0.034	1.841	0.068	0.089	-6.648	FALSE
Syncytiotrophoblast	cg08252971	-0.004	-0.009	0	0.018	-1.841	0.068	0.089	-6.648	FALSE
Syncytiotrophoblast	cg07821960	-0.038	-0.08	0.003	0.136	-1.841	0.068	0.089	-6.648	FALSE
Syncytiotrophoblast	cg24182470	-0.008	-0.017	0.001	0.027	-1.841	0.068	0.089	-6.648	FALSE
Syncytiotrophoblast	cg10111290	0.068	-0.005	0.141	0.739	1.841	0.068	0.089	-6.648	FALSE
Syncytiotrophoblast	cg22398959	-0.061	-0.127	0.005	0.07	-1.841	0.068	0.089	-6.648	FALSE
Syncytiotrophoblast	cg04076481	-0.003	-0.006	0	0.015	-1.841	0.068	0.089	-6.648	FALSE
Syncytiotrophoblast	cg27436952	-0.013	-0.027	0.001	0.964	-1.84	0.068	0.089	-6.649	FALSE
Syncytiotrophoblast	cg04432597	-0.008	-0.017	0.001	0.02	-1.84	0.068	0.089	-6.649	FALSE
Syncytiotrophoblast	cg24277715	0.059	-0.004	0.123	0.12	1.84	0.068	0.089	-6.649	FALSE
Syncytiotrophoblast	cg12637942	-0.008	-0.016	0.001	0.014	-1.84	0.068	0.089	-6.649	FALSE
Syncytiotrophoblast	cg10612775	0.056	-0.004	0.117	0.786	1.84	0.068	0.089	-6.649	FALSE
Syncytiotrophoblast	cg21201500	-0.011	-0.023	0.001	0.036	-1.84	0.068	0.089	-6.649	FALSE
Syncytiotrophoblast	cg22009596	-0.004	-0.008	0	0.015	-1.84	0.068	0.089	-6.649	FALSE
Syncytiotrophoblast	cg14701682	-0.049	-0.102	0.004	0.92	-1.84	0.068	0.089	-6.649	FALSE
Syncytiotrophoblast	cg07928642	-0.048	-0.1	0.004	0.538	-1.84	0.068	0.089	-6.649	FALSE
Syncytiotrophoblast	cg22448292	0.026	-0.002	0.053	0.05	1.84	0.068	0.089	-6.649	FALSE
Syncytiotrophoblast	cg20724690	0.021	-0.002	0.043	0.951	1.84	0.068	0.089	-6.649	FALSE
Syncytiotrophoblast	cg18066182	0.05	-0.004	0.103	0.865	1.84	0.068	0.089	-6.649	FALSE
Syncytiotrophoblast	cg16016176	-0.003	-0.007	0	0.009	-1.84	0.068	0.089	-6.649	FALSE
Syncytiotrophoblast	cg15598662	-0.005	-0.011	0	0.019	-1.84	0.068	0.089	-6.649	FALSE
Syncytiotrophoblast	cg27316088	-0.05	-0.103	0.004	0.21	-1.84	0.068	0.089	-6.649	FALSE
Syncytiotrophoblast	cg16441068	-0.081	-0.168	0.006	0.421	-1.84	0.068	0.089	-6.649	FALSE
Syncytiotrophoblast	cg21754609	0.014	-0.001	0.029	0.976	1.84	0.068	0.089	-6.649	FALSE
Syncytiotrophoblast	cg09675889	-0.013	-0.027	0.001	0.055	-1.84	0.068	0.089	-6.649	FALSE
Syncytiotrophoblast	cg16505731	-0.055	-0.115	0.004	0.776	-1.84	0.068	0.089	-6.649	FALSE
Syncytiotrophoblast	cg10203842	0.031	-0.002	0.064	0.937	1.84	0.068	0.089	-6.649	FALSE
Syncytiotrophoblast	cg04052427	-0.016	-0.033	0.001	0.033	-1.84	0.068	0.089	-6.649	FALSE
Syncytiotrophoblast	cg24339470	0.048	-0.004	0.101	0.251	1.84	0.068	0.089	-6.649	FALSE
Syncytiotrophoblast	cg15144793	-0.014	-0.03	0.001	0.023	-1.84	0.068	0.09	-6.649	FALSE
Syncytiotrophoblast	cg14209793	-0.015	-0.032	0.001	0.021	-1.84	0.068	0.09	-6.649	FALSE
Syncytiotrophoblast	cg05740655	0.062	-0.005	0.13	0.869	1.84	0.068	0.09	-6.65	FALSE
Syncytiotrophoblast	cg13627256	-0.005	-0.01	0	0.015	-1.84	0.068	0.09	-6.65	FALSE
Syncytiotrophoblast	cg10902139	-0.015	-0.03	0.001	0.961	-1.84	0.068	0.09	-6.65	FALSE
Syncytiotrophoblast	cg21126626	-0.079	-0.164	0.006	0.627	-1.84	0.068	0.09	-6.65	FALSE
Syncytiotrophoblast	cg16968672	-0.003	-0.005	0	0.012	-1.84	0.068	0.09	-6.65	FALSE
Syncytiotrophoblast	cg18537894	-0.028	-0.057	0.002	0.91	-1.84	0.068	0.09	-6.65	FALSE
Syncytiotrophoblast	cg08536999	0.042	-0.003	0.088	0.901	1.84	0.068	0.09	-6.65	FALSE
Syncytiotrophoblast	cg19132326	-0.004	-0.008	0	0.014	-1.84	0.068	0.09	-6.65	FALSE
Syncytiotrophoblast	cg17798857	-0.061	-0.127	0.005	0.642	-1.84	0.068	0.09	-6.65	FALSE
Syncytiotrophoblast	cg12363472	0.069	-0.005	0.143	0.427	1.84	0.068	0.09	-6.65	FALSE
Syncytiotrophoblast	cg13446974	0.057	-0.004	0.118	0.819	1.84	0.068	0.09	-6.65	FALSE
Syncytiotrophoblast	cg25936054	0.034	-0.003	0.071	0.037	1.84	0.068	0.09	-6.65	FALSE
Syncytiotrophoblast	cg05527416	0.048	-0.004	0.1	0.587	1.84	0.068	0.09	-6.65	FALSE
Syncytiotrophoblast	cg09001528	-0.005	-0.009	0	0.02	-1.84	0.068	0.09	-6.65	FALSE
Syncytiotrophoblast	cg04362095	0.022	-0.002	0.045	0.974	1.84	0.068	0.09	-6.65	FALSE
Syncytiotrophoblast	cg09577244	-0.036	-0.074	0.003	0.056	-1.84	0.068	0.09	-6.65	FALSE
Syncytiotrophoblast	cg00178356	-0.004	-0.008	0	0.012	-1.84	0.068	0.09	-6.65	FALSE
Syncytiotrophoblast	cg04068497	0.004	0	0.009	0.021	1.84	0.068	0.09	-6.65	FALSE
Syncytiotrophoblast	cg05688651	0.009	-0.001	0.018	0.035	1.839	0.068	0.09	-6.65	FALSE
Syncytiotrophoblast	cg14758525	0.063	-0.005	0.132	0.529	1.839	0.068	0.09	-6.65	FALSE
Syncytiotrophoblast	cg05404701	-0.004	-0.008	0	0.014	-1.839	0.068	0.09	-6.65	FALSE
Syncytiotrophoblast	cg04324308	0.008	-0.001	0.018	0.017	1.839	0.068	0.09	-6.651	FALSE
Syncytiotrophoblast	cg01475134	-0.013	-0.027	0.001	0.035	-1.839	0.068	0.09	-6.651	FALSE
Syncytiotrophoblast	cg03116948	-0.077	-0.16	0.006	0.728	-1.839	0.068	0.09	-6.651	FALSE
Syncytiotrophoblast	cg08092513	0.023	-0.002	0.049	0.893	1.839	0.068	0.09	-6.651	FALSE
Syncytiotrophoblast	cg10336537	-0.033	-0.07	0.003	0.05	-1.839	0.068	0.09	-6.651	FALSE
Syncytiotrophoblast	cg09946603	0.019	-0.001	0.04	0.967	1.839	0.068	0.09	-6.651	FALSE
Syncytiotrophoblast	cg01181084	0.042	-0.003	0.087	0.79	1.839	0.068	0.09	-6.651	FALSE
Syncytiotrophoblast	cg03547220	0.026	-0.002	0.054	0.062	1.839	0.068	0.09	-6.651	FALSE
Syncytiotrophoblast	cg06634471	0.018	-0.001	0.038	0.067	1.839	0.068	0.09	-6.651	FALSE
Syncytiotrophoblast	cg25329296	0.012	-0.001	0.026	0.945	1.839	0.068	0.09	-6.651	FALSE
Syncytiotrophoblast	cg05301102	-0.016	-0.033	0.001	0.056	-1.839	0.068	0.09	-6.651	FALSE
Syncytiotrophoblast	cg08022543	0.052	-0.004	0.109	0.303	1.839	0.068	0.09	-6.651	FALSE
Syncytiotrophoblast	cg26034811	-0.039	-0.081	0.003	0.865	-1.839	0.068	0.09	-6.651	FALSE
Syncytiotrophoblast	cg20155447	0.026	-0.002	0.053	0.957	1.839	0.068	0.09	-6.651	FALSE
Syncytiotrophoblast	cg08788717	-0.002	-0.005	0	0.014	-1.839	0.068	0.09	-6.651	FALSE
Syncytiotrophoblast	cg14411560	-0.032	-0.067	0.002	0.855	-1.839	0.068	0.09	-6.651	FALSE
Syncytiotrophoblast	cg25100604	-0.012	-0.025	0.001	0.052	-1.839	0.068	0.09	-6.651	FALSE
Syncytiotrophoblast	cg16294838	0.034	-0.003	0.071	0.883	1.839	0.068	0.09	-6.651	FALSE
Syncytiotrophoblast	cg22335155	0.025	-0.002	0.053	0.935	1.839	0.068	0.09	-6.651	FALSE
Syncytiotrophoblast	cg19109570	-0.06	-0.125	0.005	0.842	-1.839	0.068	0.09	-6.651	FALSE
Syncytiotrophoblast	cg24488229	0.037	-0.003	0.078	0.695	1.839	0.068	0.09	-6.651	FALSE
Syncytiotrophoblast	cg25605771	0.028	-0.002	0.059	0.901	1.839	0.068	0.09	-6.651	FALSE
Syncytiotrophoblast	cg01620849	-0.017	-0.034	0.001	0.024	-1.839	0.068	0.09	-6.651	FALSE
Syncytiotrophoblast	cg05118636	-0.006	-0.013	0	0.027	-1.839	0.068	0.09	-6.651	FALSE
Syncytiotrophoblast	cg07260592	0.076	-0.006	0.159	0.481	1.839	0.068	0.09	-6.651	FALSE
Syncytiotrophoblast	cg19941270	-0.003	-0.007	0	0.021	-1.839	0.068	0.09	-6.651	FALSE
Syncytiotrophoblast	cg10513709	-0.011	-0.022	0.001	0.034	-1.839	0.068	0.09	-6.651	FALSE
Syncytiotrophoblast	cg24083067	-0.012	-0.026	0.001	0.038	-1.839	0.068	0.09	-6.651	FALSE
Syncytiotrophoblast	cg15604723	0.005	0	0.01	0.024	1.839	0.068	0.09	-6.651	FALSE
Syncytiotrophoblast	cg10365743	0.031	-0.002	0.065	0.873	1.839	0.068	0.09	-6.652	FALSE
Syncytiotrophoblast	cg08837481	-0.088	-0.182	0.007	0.713	-1.839	0.068	0.09	-6.652	FALSE
Syncytiotrophoblast	cg11841459	-0.046	-0.097	0.004	0.874	-1.839	0.068	0.09	-6.652	FALSE
Syncytiotrophoblast	cg08715862	0.089	-0.007	0.184	0.821	1.839	0.068	0.09	-6.652	FALSE
Syncytiotrophoblast	cg04603176	-0.01	-0.021	0.001	0.036	-1.839	0.068	0.09	-6.652	FALSE
Syncytiotrophoblast	cg04460567	-0.115	-0.24	0.009	0.702	-1.839	0.068	0.09	-6.652	FALSE
Syncytiotrophoblast	cg05400556	0.029	-0.002	0.06	0.827	1.839	0.068	0.09	-6.652	FALSE
Syncytiotrophoblast	cg18396041	-0.011	-0.023	0.001	0.026	-1.839	0.068	0.09	-6.652	FALSE
Syncytiotrophoblast	cg19685976	-0.003	-0.006	0	0.012	-1.839	0.068	0.09	-6.652	FALSE
Syncytiotrophoblast	cg17317548	-0.01	-0.021	0.001	0.976	-1.839	0.068	0.09	-6.652	FALSE
Syncytiotrophoblast	cg10982508	0.062	-0.005	0.13	0.848	1.839	0.068	0.09	-6.652	FALSE
Syncytiotrophoblast	cg19878637	0.032	-0.002	0.065	0.876	1.839	0.068	0.09	-6.652	FALSE
Syncytiotrophoblast	cg13877916	-0.076	-0.159	0.006	0.811	-1.839	0.068	0.09	-6.652	FALSE
Syncytiotrophoblast	cg07168810	-0.086	-0.178	0.007	0.726	-1.839	0.068	0.09	-6.652	FALSE
Syncytiotrophoblast	cg02809591	0.018	-0.001	0.038	0.967	1.839	0.068	0.09	-6.652	FALSE
Syncytiotrophoblast	cg05413305	0.064	-0.005	0.132	0.305	1.839	0.068	0.09	-6.652	FALSE
Syncytiotrophoblast	cg16118426	0.008	-0.001	0.016	0.974	1.839	0.068	0.09	-6.652	FALSE
Syncytiotrophoblast	cg05696406	0.04	-0.003	0.082	0.852	1.839	0.068	0.09	-6.652	FALSE
Syncytiotrophoblast	cg13198342	-0.049	-0.103	0.004	0.799	-1.839	0.068	0.09	-6.652	FALSE
Syncytiotrophoblast	cg01122228	0.015	-0.001	0.032	0.952	1.838	0.068	0.09	-6.652	FALSE
Syncytiotrophoblast	cg01373599	0.067	-0.005	0.139	0.809	1.838	0.068	0.09	-6.652	FALSE
Syncytiotrophoblast	cg16844539	0.017	-0.001	0.036	0.957	1.838	0.068	0.09	-6.652	FALSE
Syncytiotrophoblast	cg14903245	-0.097	-0.202	0.007	0.676	-1.838	0.068	0.09	-6.652	FALSE
Syncytiotrophoblast	cg25929976	-0.062	-0.129	0.005	0.369	-1.838	0.068	0.09	-6.652	FALSE
Syncytiotrophoblast	cg23346462	-0.006	-0.012	0	0.026	-1.838	0.068	0.09	-6.652	FALSE
Syncytiotrophoblast	cg06432061	0.045	-0.003	0.094	0.837	1.838	0.068	0.09	-6.652	FALSE
Syncytiotrophoblast	cg25814383	-0.007	-0.015	0.001	0.028	-1.838	0.068	0.09	-6.652	FALSE
Syncytiotrophoblast	cg19347782	0.127	-0.01	0.263	0.45	1.838	0.068	0.09	-6.652	FALSE
Syncytiotrophoblast	cg20696214	-0.027	-0.056	0.002	0.92	-1.838	0.068	0.09	-6.652	FALSE
Syncytiotrophoblast	cg01714342	0.034	-0.003	0.071	0.927	1.838	0.068	0.09	-6.652	FALSE
Syncytiotrophoblast	cg20689647	-0.027	-0.055	0.002	0.065	-1.838	0.068	0.09	-6.653	FALSE
Syncytiotrophoblast	cg14872731	-0.005	-0.011	0	0.024	-1.838	0.068	0.09	-6.653	FALSE
Syncytiotrophoblast	cg00301018	0.011	-0.001	0.022	0.973	1.838	0.068	0.09	-6.653	FALSE
Syncytiotrophoblast	cg15422685	0.069	-0.005	0.144	0.322	1.838	0.068	0.09	-6.653	FALSE
Syncytiotrophoblast	cg18351479	-0.021	-0.044	0.002	0.041	-1.838	0.068	0.09	-6.653	FALSE
Syncytiotrophoblast	cg12534176	0.015	-0.001	0.031	0.962	1.838	0.068	0.09	-6.653	FALSE
Syncytiotrophoblast	cg14564722	0.059	-0.005	0.123	0.811	1.838	0.068	0.09	-6.653	FALSE
Syncytiotrophoblast	cg00890054	-0.083	-0.172	0.006	0.777	-1.838	0.068	0.09	-6.653	FALSE
Syncytiotrophoblast	cg25975369	-0.056	-0.117	0.004	0.706	-1.838	0.068	0.09	-6.653	FALSE
Syncytiotrophoblast	cg08566437	-0.091	-0.189	0.007	0.247	-1.838	0.068	0.09	-6.653	FALSE
Syncytiotrophoblast	cg16786516	0.047	-0.004	0.098	0.766	1.838	0.068	0.09	-6.653	FALSE
Syncytiotrophoblast	cg17387838	-0.065	-0.135	0.005	0.805	-1.838	0.068	0.09	-6.653	FALSE
Syncytiotrophoblast	cg11815008	-0.036	-0.075	0.003	0.932	-1.838	0.068	0.09	-6.653	FALSE
Syncytiotrophoblast	cg20382160	-0.016	-0.034	0.001	0.028	-1.838	0.068	0.09	-6.653	FALSE
Syncytiotrophoblast	cg16993579	-0.023	-0.048	0.002	0.027	-1.838	0.068	0.09	-6.653	FALSE
Syncytiotrophoblast	cg23395692	-0.06	-0.125	0.005	0.742	-1.838	0.068	0.09	-6.653	FALSE
Syncytiotrophoblast	cg15112210	0.086	-0.007	0.178	0.855	1.838	0.068	0.09	-6.653	FALSE
Syncytiotrophoblast	cg19879264	-0.005	-0.01	0	0.018	-1.838	0.068	0.09	-6.653	FALSE
Syncytiotrophoblast	cg10524983	-0.017	-0.035	0.001	0.048	-1.838	0.068	0.09	-6.653	FALSE
Syncytiotrophoblast	cg04936030	-0.031	-0.063	0.002	0.903	-1.838	0.068	0.09	-6.653	FALSE
Syncytiotrophoblast	cg11046772	0.052	-0.004	0.109	0.679	1.838	0.068	0.09	-6.653	FALSE
Syncytiotrophoblast	cg24678148	0.021	-0.002	0.044	0.961	1.838	0.068	0.09	-6.653	FALSE
Syncytiotrophoblast	cg18334412	-0.005	-0.011	0	0.016	-1.838	0.068	0.09	-6.653	FALSE
Syncytiotrophoblast	cg17415326	-0.104	-0.215	0.008	0.589	-1.838	0.068	0.09	-6.653	FALSE
Syncytiotrophoblast	cg21624739	-0.023	-0.049	0.002	0.037	-1.838	0.068	0.09	-6.653	FALSE
Syncytiotrophoblast	cg06985153	0.006	0	0.012	0.979	1.838	0.068	0.09	-6.653	FALSE
Syncytiotrophoblast	cg01690723	0.008	-0.001	0.017	0.981	1.838	0.068	0.09	-6.653	FALSE
Syncytiotrophoblast	cg03301358	-0.044	-0.092	0.003	0.862	-1.838	0.069	0.09	-6.653	FALSE
Syncytiotrophoblast	cg12845215	-0.047	-0.098	0.004	0.738	-1.838	0.069	0.09	-6.653	FALSE
Syncytiotrophoblast	cg23298492	-0.005	-0.01	0	0.015	-1.838	0.069	0.09	-6.653	FALSE
Syncytiotrophoblast	cg23633635	-0.005	-0.011	0	0.027	-1.838	0.069	0.09	-6.653	FALSE
Syncytiotrophoblast	cg13666005	0.023	-0.002	0.048	0.882	1.838	0.069	0.09	-6.653	FALSE
Syncytiotrophoblast	cg02726883	-0.025	-0.053	0.002	0.107	-1.838	0.069	0.09	-6.654	FALSE
Syncytiotrophoblast	cg13286698	-0.07	-0.146	0.005	0.403	-1.838	0.069	0.09	-6.654	FALSE
Syncytiotrophoblast	cg24805728	-0.009	-0.02	0.001	0.019	-1.838	0.069	0.09	-6.654	FALSE
Syncytiotrophoblast	cg27318539	0.035	-0.003	0.072	0.742	1.838	0.069	0.09	-6.654	FALSE
Syncytiotrophoblast	cg16707262	0.031	-0.002	0.064	0.914	1.838	0.069	0.09	-6.654	FALSE
Syncytiotrophoblast	cg24514884	-0.029	-0.06	0.002	0.148	-1.838	0.069	0.09	-6.654	FALSE
Syncytiotrophoblast	cg07732888	-0.006	-0.012	0	0.016	-1.838	0.069	0.09	-6.654	FALSE
Syncytiotrophoblast	cg05404865	0.077	-0.006	0.159	0.814	1.838	0.069	0.09	-6.654	FALSE
Syncytiotrophoblast	cg10140309	0.063	-0.005	0.131	0.761	1.838	0.069	0.09	-6.654	FALSE
Syncytiotrophoblast	cg23299262	-0.03	-0.061	0.002	0.137	-1.838	0.069	0.09	-6.654	FALSE
Syncytiotrophoblast	cg20655434	-0.005	-0.011	0	0.015	-1.837	0.069	0.09	-6.654	FALSE
Syncytiotrophoblast	cg18867243	-0.005	-0.01	0	0.02	-1.837	0.069	0.09	-6.654	FALSE
Syncytiotrophoblast	cg05352016	0.071	-0.006	0.148	0.826	1.837	0.069	0.09	-6.654	FALSE
Syncytiotrophoblast	cg08812504	-0.018	-0.037	0.001	0.036	-1.837	0.069	0.09	-6.654	FALSE
Syncytiotrophoblast	cg08229366	0.062	-0.005	0.128	0.671	1.837	0.069	0.09	-6.654	FALSE
Syncytiotrophoblast	cg06578825	0.044	-0.003	0.091	0.153	1.837	0.069	0.09	-6.654	FALSE
Syncytiotrophoblast	cg23371413	-0.077	-0.159	0.006	0.447	-1.837	0.069	0.09	-6.654	FALSE
Syncytiotrophoblast	cg05359376	-0.004	-0.008	0	0.019	-1.837	0.069	0.09	-6.654	FALSE
Syncytiotrophoblast	cg16526705	0.058	-0.004	0.12	0.784	1.837	0.069	0.09	-6.654	FALSE
Syncytiotrophoblast	cg00302270	0.048	-0.004	0.099	0.923	1.837	0.069	0.09	-6.654	FALSE
Syncytiotrophoblast	cg22731513	-0.06	-0.125	0.005	0.361	-1.837	0.069	0.09	-6.654	FALSE
Syncytiotrophoblast	cg08114691	0.014	-0.001	0.03	0.941	1.837	0.069	0.09	-6.655	FALSE
Syncytiotrophoblast	cg20215112	-0.021	-0.043	0.002	0.123	-1.837	0.069	0.09	-6.655	FALSE
Syncytiotrophoblast	cg05361811	-0.012	-0.025	0.001	0.032	-1.837	0.069	0.09	-6.655	FALSE
Syncytiotrophoblast	cg09727046	-0.017	-0.036	0.001	0.023	-1.837	0.069	0.09	-6.655	FALSE
Syncytiotrophoblast	cg26545278	-0.054	-0.112	0.004	0.814	-1.837	0.069	0.09	-6.655	FALSE
Syncytiotrophoblast	cg08091706	0.04	-0.003	0.084	0.917	1.837	0.069	0.09	-6.655	FALSE
Syncytiotrophoblast	cg22592108	0.058	-0.004	0.12	0.585	1.837	0.069	0.09	-6.655	FALSE
Syncytiotrophoblast	cg01977486	0.032	-0.003	0.067	0.609	1.837	0.069	0.09	-6.655	FALSE
Syncytiotrophoblast	cg02367949	-0.007	-0.014	0.001	0.02	-1.837	0.069	0.09	-6.655	FALSE
Syncytiotrophoblast	cg26465101	0.005	0	0.01	0.038	1.837	0.069	0.09	-6.655	FALSE
Syncytiotrophoblast	cg11775731	-0.005	-0.01	0	0.015	-1.837	0.069	0.09	-6.655	FALSE
Syncytiotrophoblast	cg19280364	0.037	-0.003	0.077	0.837	1.837	0.069	0.09	-6.655	FALSE
Syncytiotrophoblast	cg07536328	0.042	-0.003	0.086	0.878	1.837	0.069	0.09	-6.655	FALSE
Syncytiotrophoblast	cg23610041	-0.081	-0.169	0.006	0.194	-1.837	0.069	0.09	-6.655	FALSE
Syncytiotrophoblast	cg02537014	-0.023	-0.049	0.002	0.924	-1.837	0.069	0.09	-6.655	FALSE
Syncytiotrophoblast	cg24901811	0.07	-0.005	0.146	0.803	1.837	0.069	0.09	-6.655	FALSE
Syncytiotrophoblast	cg20559189	-0.059	-0.123	0.005	0.792	-1.837	0.069	0.09	-6.655	FALSE
Syncytiotrophoblast	cg27443693	-0.044	-0.092	0.003	0.727	-1.837	0.069	0.09	-6.655	FALSE
Syncytiotrophoblast	cg27204671	-0.043	-0.09	0.003	0.175	-1.837	0.069	0.09	-6.655	FALSE
Syncytiotrophoblast	cg05035143	0.081	-0.006	0.169	0.691	1.837	0.069	0.09	-6.655	FALSE
Syncytiotrophoblast	cg12026588	-0.067	-0.139	0.005	0.579	-1.837	0.069	0.09	-6.655	FALSE
Syncytiotrophoblast	cg20941739	-0.058	-0.121	0.005	0.856	-1.837	0.069	0.09	-6.655	FALSE
Syncytiotrophoblast	cg04332287	-0.009	-0.019	0.001	0.03	-1.837	0.069	0.09	-6.655	FALSE
Syncytiotrophoblast	cg00467244	-0.024	-0.051	0.002	0.047	-1.837	0.069	0.09	-6.655	FALSE
Syncytiotrophoblast	cg17960516	-0.074	-0.153	0.006	0.114	-1.837	0.069	0.09	-6.655	FALSE
Syncytiotrophoblast	cg02802916	0.011	-0.001	0.023	0.971	1.837	0.069	0.09	-6.655	FALSE
Syncytiotrophoblast	cg25822881	-0.028	-0.059	0.002	0.92	-1.837	0.069	0.09	-6.655	FALSE
Syncytiotrophoblast	cg06765909	-0.005	-0.01	0	0.016	-1.837	0.069	0.09	-6.655	FALSE
Syncytiotrophoblast	cg24201672	-0.003	-0.007	0	0.012	-1.837	0.069	0.09	-6.655	FALSE
Syncytiotrophoblast	cg02287150	0.054	-0.004	0.113	0.907	1.837	0.069	0.09	-6.655	FALSE
Syncytiotrophoblast	cg08541953	-0.011	-0.023	0.001	0.031	-1.837	0.069	0.09	-6.655	FALSE
Syncytiotrophoblast	cg26840099	0.009	-0.001	0.018	0.974	1.837	0.069	0.09	-6.655	FALSE
Syncytiotrophoblast	cg15563237	-0.01	-0.022	0.001	0.026	-1.837	0.069	0.09	-6.656	FALSE
Syncytiotrophoblast	cg18978540	0.012	-0.001	0.026	0.064	1.837	0.069	0.09	-6.656	FALSE
Syncytiotrophoblast	cg25399461	0.052	-0.004	0.107	0.655	1.837	0.069	0.09	-6.656	FALSE
Syncytiotrophoblast	cg00101986	-0.004	-0.009	0	0.02	-1.837	0.069	0.09	-6.656	FALSE
Syncytiotrophoblast	cg14487577	0.058	-0.005	0.121	0.807	1.837	0.069	0.09	-6.656	FALSE
Syncytiotrophoblast	cg09759699	-0.049	-0.103	0.004	0.812	-1.837	0.069	0.09	-6.656	FALSE
Syncytiotrophoblast	cg10177813	-0.022	-0.046	0.002	0.948	-1.837	0.069	0.09	-6.656	FALSE
Syncytiotrophoblast	cg09133562	-0.024	-0.049	0.002	0.096	-1.836	0.069	0.09	-6.656	FALSE
Syncytiotrophoblast	cg22380385	-0.008	-0.018	0.001	0.948	-1.836	0.069	0.09	-6.656	FALSE
Syncytiotrophoblast	cg08321600	0.035	-0.003	0.073	0.205	1.836	0.069	0.09	-6.656	FALSE
Syncytiotrophoblast	cg05109966	0.017	-0.001	0.036	0.968	1.836	0.069	0.09	-6.656	FALSE
Syncytiotrophoblast	cg08929390	0.01	-0.001	0.022	0.033	1.836	0.069	0.09	-6.656	FALSE
Syncytiotrophoblast	cg25722198	-0.004	-0.008	0	0.02	-1.836	0.069	0.09	-6.656	FALSE
Syncytiotrophoblast	cg17665505	-0.114	-0.237	0.009	0.867	-1.836	0.069	0.09	-6.656	FALSE
Syncytiotrophoblast	cg08886844	-0.014	-0.029	0.001	0.03	-1.836	0.069	0.09	-6.656	FALSE
Syncytiotrophoblast	cg14641315	-0.017	-0.035	0.001	0.031	-1.836	0.069	0.09	-6.656	FALSE
Syncytiotrophoblast	cg05515516	-0.005	-0.01	0	0.021	-1.836	0.069	0.09	-6.656	FALSE
Syncytiotrophoblast	cg13685679	-0.024	-0.049	0.002	0.93	-1.836	0.069	0.09	-6.656	FALSE
Syncytiotrophoblast	cg07213181	-0.075	-0.155	0.006	0.821	-1.836	0.069	0.09	-6.656	FALSE
Syncytiotrophoblast	cg16668903	0.051	-0.004	0.106	0.588	1.836	0.069	0.09	-6.656	FALSE
Syncytiotrophoblast	cg02190253	-0.005	-0.01	0	0.016	-1.836	0.069	0.09	-6.656	FALSE
Syncytiotrophoblast	cg07818422	-0.069	-0.142	0.005	0.707	-1.836	0.069	0.09	-6.656	FALSE
Syncytiotrophoblast	cg02770688	0.09	-0.007	0.186	0.857	1.836	0.069	0.09	-6.656	FALSE
Syncytiotrophoblast	cg03384735	0.017	-0.001	0.035	0.973	1.836	0.069	0.09	-6.656	FALSE
Syncytiotrophoblast	cg25309767	0.012	-0.001	0.025	0.968	1.836	0.069	0.09	-6.656	FALSE
Syncytiotrophoblast	cg02758274	0.014	-0.001	0.03	0.921	1.836	0.069	0.09	-6.656	FALSE
Syncytiotrophoblast	cg07114894	-0.003	-0.006	0	0.013	-1.836	0.069	0.09	-6.656	FALSE
Syncytiotrophoblast	cg07791585	0.021	-0.002	0.043	0.956	1.836	0.069	0.09	-6.656	FALSE
Syncytiotrophoblast	cg22633096	0.068	-0.005	0.141	0.747	1.836	0.069	0.09	-6.657	FALSE
Syncytiotrophoblast	cg24855045	0.063	-0.005	0.131	0.746	1.836	0.069	0.09	-6.657	FALSE
Syncytiotrophoblast	cg07916003	-0.01	-0.022	0.001	0.028	-1.836	0.069	0.09	-6.657	FALSE
Syncytiotrophoblast	cg06748468	-0.005	-0.01	0	0.023	-1.836	0.069	0.09	-6.657	FALSE
Syncytiotrophoblast	cg14342714	-0.009	-0.019	0.001	0.042	-1.836	0.069	0.09	-6.657	FALSE
Syncytiotrophoblast	cg01587198	-0.032	-0.067	0.003	0.948	-1.836	0.069	0.09	-6.657	FALSE
Syncytiotrophoblast	cg11091779	-0.012	-0.025	0.001	0.969	-1.836	0.069	0.09	-6.657	FALSE
Syncytiotrophoblast	cg08530065	-0.022	-0.047	0.002	0.946	-1.836	0.069	0.09	-6.657	FALSE
Syncytiotrophoblast	cg09234582	-0.111	-0.23	0.009	0.41	-1.836	0.069	0.09	-6.657	FALSE
Syncytiotrophoblast	cg09040277	0.008	-0.001	0.017	0.981	1.836	0.069	0.09	-6.657	FALSE
Syncytiotrophoblast	cg22677650	-0.054	-0.113	0.004	0.587	-1.836	0.069	0.09	-6.657	FALSE
Syncytiotrophoblast	cg07110217	-0.006	-0.013	0.001	0.019	-1.836	0.069	0.09	-6.657	FALSE
Syncytiotrophoblast	cg03689076	0.142	-0.011	0.296	0.176	1.836	0.069	0.09	-6.657	FALSE
Syncytiotrophoblast	cg05271255	-0.056	-0.117	0.004	0.248	-1.836	0.069	0.09	-6.657	FALSE
Syncytiotrophoblast	cg09698655	-0.007	-0.015	0.001	0.019	-1.836	0.069	0.09	-6.657	FALSE
Syncytiotrophoblast	cg08389151	-0.064	-0.133	0.005	0.608	-1.836	0.069	0.09	-6.657	FALSE
Syncytiotrophoblast	cg23025893	0.046	-0.004	0.095	0.863	1.836	0.069	0.09	-6.657	FALSE
Syncytiotrophoblast	cg16454349	0.016	-0.001	0.034	0.923	1.836	0.069	0.09	-6.657	FALSE
Syncytiotrophoblast	cg22663117	-0.004	-0.007	0	0.017	-1.836	0.069	0.09	-6.657	FALSE
Syncytiotrophoblast	cg21175873	0.019	-0.001	0.04	0.952	1.836	0.069	0.09	-6.657	FALSE
Syncytiotrophoblast	cg14570855	0.023	-0.002	0.048	0.94	1.836	0.069	0.09	-6.658	FALSE
Syncytiotrophoblast	cg04717143	0.064	-0.005	0.133	0.346	1.835	0.069	0.09	-6.658	FALSE
Syncytiotrophoblast	cg00081602	-0.066	-0.137	0.005	0.834	-1.835	0.069	0.09	-6.658	FALSE
Syncytiotrophoblast	cg18733230	0.099	-0.008	0.206	0.761	1.835	0.069	0.09	-6.658	FALSE
Syncytiotrophoblast	cg07341129	-0.012	-0.025	0.001	0.952	-1.835	0.069	0.09	-6.658	FALSE
Syncytiotrophoblast	cg13732083	-0.115	-0.239	0.009	0.143	-1.835	0.069	0.09	-6.658	FALSE
Syncytiotrophoblast	cg18527268	-0.005	-0.011	0	0.018	-1.835	0.069	0.09	-6.658	FALSE
Syncytiotrophoblast	cg04731813	-0.005	-0.011	0	0.021	-1.835	0.069	0.09	-6.658	FALSE
Syncytiotrophoblast	cg14338590	0.065	-0.005	0.136	0.658	1.835	0.069	0.09	-6.658	FALSE
Syncytiotrophoblast	cg03745244	-0.008	-0.017	0.001	0.016	-1.835	0.069	0.09	-6.658	FALSE
Syncytiotrophoblast	cg15125763	-0.004	-0.009	0	0.015	-1.835	0.069	0.09	-6.658	FALSE
Syncytiotrophoblast	cg15773482	-0.005	-0.011	0	0.019	-1.835	0.069	0.09	-6.658	FALSE
Syncytiotrophoblast	cg07370464	-0.017	-0.035	0.001	0.057	-1.835	0.069	0.09	-6.658	FALSE
Syncytiotrophoblast	cg10088075	-0.004	-0.008	0	0.019	-1.835	0.069	0.09	-6.658	FALSE
Syncytiotrophoblast	cg21946979	-0.034	-0.07	0.003	0.941	-1.835	0.069	0.09	-6.658	FALSE
Syncytiotrophoblast	cg04686412	-0.011	-0.023	0.001	0.036	-1.835	0.069	0.09	-6.658	FALSE
Syncytiotrophoblast	cg03301582	-0.049	-0.102	0.004	0.1	-1.835	0.069	0.09	-6.658	FALSE
Syncytiotrophoblast	cg02719956	-0.03	-0.063	0.002	0.897	-1.835	0.069	0.09	-6.658	FALSE
Syncytiotrophoblast	cg04992603	0.038	-0.003	0.079	0.749	1.835	0.069	0.09	-6.658	FALSE
Syncytiotrophoblast	cg03390905	-0.055	-0.114	0.004	0.749	-1.835	0.069	0.09	-6.658	FALSE
Syncytiotrophoblast	cg14532519	0.048	-0.004	0.101	0.926	1.835	0.069	0.09	-6.658	FALSE
Syncytiotrophoblast	cg10232889	-0.004	-0.009	0	0.016	-1.835	0.069	0.09	-6.658	FALSE
Syncytiotrophoblast	cg13667739	0.05	-0.004	0.103	0.246	1.835	0.069	0.09	-6.658	FALSE
Syncytiotrophoblast	cg02480772	-0.025	-0.051	0.002	0.885	-1.835	0.069	0.09	-6.658	FALSE
Syncytiotrophoblast	cg09554983	-0.013	-0.027	0.001	0.023	-1.835	0.069	0.09	-6.658	FALSE
Syncytiotrophoblast	cg13872065	0.051	-0.004	0.105	0.246	1.835	0.069	0.09	-6.658	FALSE
Syncytiotrophoblast	cg13615367	0.056	-0.004	0.116	0.684	1.835	0.069	0.09	-6.658	FALSE
Syncytiotrophoblast	cg12019475	0.06	-0.005	0.125	0.801	1.835	0.069	0.09	-6.658	FALSE
Syncytiotrophoblast	cg11328149	0.032	-0.003	0.067	0.914	1.835	0.069	0.09	-6.658	FALSE
Syncytiotrophoblast	cg20799963	-0.006	-0.013	0.001	0.025	-1.835	0.069	0.09	-6.658	FALSE
Syncytiotrophoblast	cg24482246	-0.027	-0.055	0.002	0.866	-1.835	0.069	0.09	-6.658	FALSE
Syncytiotrophoblast	cg06204948	0.079	-0.006	0.164	0.338	1.835	0.069	0.09	-6.658	FALSE
Syncytiotrophoblast	cg06143362	-0.051	-0.105	0.004	0.326	-1.835	0.069	0.09	-6.658	FALSE
Syncytiotrophoblast	cg22571530	-0.028	-0.058	0.002	0.123	-1.835	0.069	0.09	-6.659	FALSE
Syncytiotrophoblast	cg10334121	0.04	-0.003	0.082	0.927	1.835	0.069	0.09	-6.659	FALSE
Syncytiotrophoblast	cg03408893	-0.004	-0.009	0	0.018	-1.835	0.069	0.09	-6.659	FALSE
Syncytiotrophoblast	cg02690159	0.009	-0.001	0.018	0.039	1.835	0.069	0.09	-6.659	FALSE
Syncytiotrophoblast	cg25970491	-0.058	-0.12	0.005	0.252	-1.835	0.069	0.09	-6.659	FALSE
Syncytiotrophoblast	cg02704946	-0.024	-0.051	0.002	0.93	-1.835	0.069	0.09	-6.659	FALSE
Syncytiotrophoblast	cg23328390	-0.038	-0.079	0.003	0.054	-1.835	0.069	0.09	-6.659	FALSE
Syncytiotrophoblast	cg25010444	-0.004	-0.008	0	0.016	-1.835	0.069	0.09	-6.659	FALSE
Syncytiotrophoblast	cg15090211	-0.065	-0.136	0.005	0.304	-1.835	0.069	0.09	-6.659	FALSE
Syncytiotrophoblast	cg03866835	-0.014	-0.028	0.001	0.039	-1.835	0.069	0.09	-6.659	FALSE
Syncytiotrophoblast	cg22709217	-0.038	-0.079	0.003	0.088	-1.835	0.069	0.09	-6.659	FALSE
Syncytiotrophoblast	cg02059047	-0.073	-0.151	0.006	0.201	-1.835	0.069	0.09	-6.659	FALSE
Syncytiotrophoblast	cg07802917	-0.005	-0.011	0	0.015	-1.835	0.069	0.09	-6.659	FALSE
Syncytiotrophoblast	cg08007990	-0.017	-0.035	0.001	0.051	-1.835	0.069	0.09	-6.659	FALSE
Syncytiotrophoblast	cg13737042	-0.05	-0.104	0.004	0.665	-1.835	0.069	0.09	-6.659	FALSE
Syncytiotrophoblast	cg23539381	0.024	-0.002	0.05	0.086	1.835	0.069	0.09	-6.659	FALSE
Syncytiotrophoblast	cg19905802	-0.021	-0.043	0.002	0.062	-1.835	0.069	0.09	-6.659	FALSE
Syncytiotrophoblast	cg03167953	-0.033	-0.069	0.003	0.117	-1.835	0.069	0.09	-6.659	FALSE
Syncytiotrophoblast	cg20218077	-0.045	-0.093	0.004	0.931	-1.835	0.069	0.09	-6.659	FALSE
Syncytiotrophoblast	cg25798987	-0.018	-0.037	0.001	0.035	-1.835	0.069	0.09	-6.659	FALSE
Syncytiotrophoblast	cg10131001	0.026	-0.002	0.054	0.936	1.835	0.069	0.09	-6.659	FALSE
Syncytiotrophoblast	cg11731221	0.046	-0.004	0.095	0.16	1.835	0.069	0.09	-6.659	FALSE
Syncytiotrophoblast	cg25400013	-0.004	-0.008	0	0.011	-1.835	0.069	0.09	-6.659	FALSE
Syncytiotrophoblast	cg00256074	0.059	-0.005	0.122	0.843	1.834	0.069	0.091	-6.659	FALSE
Syncytiotrophoblast	cg07525003	-0.065	-0.134	0.005	0.083	-1.834	0.069	0.091	-6.659	FALSE
Syncytiotrophoblast	cg25221496	0.06	-0.005	0.124	0.86	1.834	0.069	0.091	-6.659	FALSE
Syncytiotrophoblast	cg15563057	0.134	-0.011	0.278	0.222	1.834	0.069	0.091	-6.659	FALSE
Syncytiotrophoblast	cg02603366	-0.006	-0.013	0.001	0.025	-1.834	0.069	0.091	-6.66	FALSE
Syncytiotrophoblast	cg00466249	-0.061	-0.126	0.005	0.701	-1.834	0.069	0.091	-6.66	FALSE
Syncytiotrophoblast	cg27304020	-0.041	-0.084	0.003	0.06	-1.834	0.069	0.091	-6.66	FALSE
Syncytiotrophoblast	cg11260709	0.004	0	0.009	0.034	1.834	0.069	0.091	-6.66	FALSE
Syncytiotrophoblast	cg17174764	0.054	-0.004	0.112	0.633	1.834	0.069	0.091	-6.66	FALSE
Syncytiotrophoblast	cg16433265	0.051	-0.004	0.107	0.822	1.834	0.069	0.091	-6.66	FALSE
Syncytiotrophoblast	cg07125947	-0.014	-0.029	0.001	0.048	-1.834	0.069	0.091	-6.66	FALSE
Syncytiotrophoblast	cg19592431	0.016	-0.001	0.033	0.97	1.834	0.069	0.091	-6.66	FALSE
Syncytiotrophoblast	cg02319453	-0.03	-0.063	0.002	0.81	-1.834	0.069	0.091	-6.66	FALSE
Syncytiotrophoblast	cg17504997	-0.005	-0.011	0	0.017	-1.834	0.069	0.091	-6.66	FALSE
Syncytiotrophoblast	cg03217173	0.009	-0.001	0.019	0.025	1.834	0.069	0.091	-6.66	FALSE
Syncytiotrophoblast	cg06390041	-0.005	-0.011	0	0.982	-1.834	0.069	0.091	-6.66	FALSE
Syncytiotrophoblast	cg13902067	0.062	-0.005	0.13	0.632	1.834	0.069	0.091	-6.66	FALSE
Syncytiotrophoblast	cg21956507	0.02	-0.002	0.041	0.913	1.834	0.069	0.091	-6.66	FALSE
Syncytiotrophoblast	cg10279487	-0.042	-0.088	0.003	0.075	-1.834	0.069	0.091	-6.66	FALSE
Syncytiotrophoblast	cg10099047	0.023	-0.002	0.048	0.949	1.834	0.069	0.091	-6.66	FALSE
Syncytiotrophoblast	cg23996000	0.041	-0.003	0.084	0.878	1.834	0.069	0.091	-6.66	FALSE
Syncytiotrophoblast	cg22562051	0.022	-0.002	0.046	0.833	1.834	0.069	0.091	-6.66	FALSE
Syncytiotrophoblast	cg10543035	0.105	-0.008	0.217	0.443	1.834	0.069	0.091	-6.66	FALSE
Syncytiotrophoblast	cg07704699	0.077	-0.006	0.16	0.275	1.834	0.069	0.091	-6.66	FALSE
Syncytiotrophoblast	cg16655883	0.064	-0.005	0.134	0.231	1.834	0.069	0.091	-6.66	FALSE
Syncytiotrophoblast	cg27631114	-0.005	-0.011	0	0.015	-1.834	0.069	0.091	-6.66	FALSE
Syncytiotrophoblast	cg13608733	0.078	-0.006	0.163	0.244	1.834	0.069	0.091	-6.661	FALSE
Syncytiotrophoblast	cg21731239	0.012	-0.001	0.025	0.974	1.834	0.069	0.091	-6.661	FALSE
Syncytiotrophoblast	cg01229943	0.05	-0.004	0.105	0.846	1.834	0.069	0.091	-6.661	FALSE
Syncytiotrophoblast	cg15994999	-0.01	-0.021	0.001	0.025	-1.834	0.069	0.091	-6.661	FALSE
Syncytiotrophoblast	cg06131239	-0.011	-0.022	0.001	0.027	-1.834	0.069	0.091	-6.661	FALSE
Syncytiotrophoblast	cg04558112	-0.005	-0.01	0	0.016	-1.834	0.069	0.091	-6.661	FALSE
Syncytiotrophoblast	cg07803006	-0.004	-0.009	0	0.016	-1.834	0.069	0.091	-6.661	FALSE
Syncytiotrophoblast	cg05785100	-0.039	-0.081	0.003	0.968	-1.834	0.069	0.091	-6.661	FALSE
Syncytiotrophoblast	cg14793137	-0.077	-0.16	0.006	0.701	-1.834	0.069	0.091	-6.661	FALSE
Syncytiotrophoblast	cg24524485	0.064	-0.005	0.134	0.765	1.834	0.069	0.091	-6.661	FALSE
Syncytiotrophoblast	cg21352006	0.046	-0.004	0.095	0.069	1.834	0.069	0.091	-6.661	FALSE
Syncytiotrophoblast	cg15220055	0.041	-0.003	0.086	0.832	1.834	0.069	0.091	-6.661	FALSE
Syncytiotrophoblast	cg06976003	-0.006	-0.013	0	0.017	-1.834	0.069	0.091	-6.661	FALSE
Syncytiotrophoblast	cg03749393	-0.002	-0.005	0	0.01	-1.834	0.069	0.091	-6.661	FALSE
Syncytiotrophoblast	cg05840541	-0.046	-0.096	0.004	0.43	-1.834	0.069	0.091	-6.661	FALSE
Syncytiotrophoblast	cg04749306	0.03	-0.002	0.063	0.873	1.834	0.069	0.091	-6.661	FALSE
Syncytiotrophoblast	cg16403326	-0.051	-0.107	0.004	0.303	-1.833	0.069	0.091	-6.661	FALSE
Syncytiotrophoblast	cg25401754	-0.005	-0.011	0	0.015	-1.833	0.069	0.091	-6.661	FALSE
Syncytiotrophoblast	cg22562590	-0.005	-0.01	0	0.017	-1.833	0.069	0.091	-6.661	FALSE
Syncytiotrophoblast	cg21045385	0.05	-0.004	0.104	0.895	1.833	0.069	0.091	-6.661	FALSE
Syncytiotrophoblast	cg11208656	-0.003	-0.005	0	0.011	-1.833	0.069	0.091	-6.661	FALSE
Syncytiotrophoblast	cg25001764	0.026	-0.002	0.054	0.94	1.833	0.069	0.091	-6.661	FALSE
Syncytiotrophoblast	cg09833701	-0.055	-0.115	0.004	0.757	-1.833	0.069	0.091	-6.661	FALSE
Syncytiotrophoblast	cg09916212	-0.04	-0.083	0.003	0.852	-1.833	0.069	0.091	-6.661	FALSE
Syncytiotrophoblast	cg10290373	-0.004	-0.007	0	0.017	-1.833	0.069	0.091	-6.661	FALSE
Syncytiotrophoblast	cg23385817	0.038	-0.003	0.079	0.897	1.833	0.069	0.091	-6.661	FALSE
Syncytiotrophoblast	cg17537403	-0.008	-0.017	0.001	0.03	-1.833	0.069	0.091	-6.661	FALSE
Syncytiotrophoblast	cg19466563	0.063	-0.005	0.131	0.64	1.833	0.069	0.091	-6.661	FALSE
Syncytiotrophoblast	cg13385995	-0.059	-0.123	0.005	0.124	-1.833	0.069	0.091	-6.661	FALSE
Syncytiotrophoblast	cg18176514	0.047	-0.004	0.097	0.935	1.833	0.069	0.091	-6.661	FALSE
Syncytiotrophoblast	cg14212180	-0.011	-0.023	0.001	0.958	-1.833	0.069	0.091	-6.661	FALSE
Syncytiotrophoblast	cg15769201	-0.003	-0.006	0	0.012	-1.833	0.069	0.091	-6.662	FALSE
Syncytiotrophoblast	cg00533215	-0.007	-0.014	0.001	0.029	-1.833	0.069	0.091	-6.662	FALSE
Syncytiotrophoblast	cg24921634	-0.004	-0.009	0	0.017	-1.833	0.069	0.091	-6.662	FALSE
Syncytiotrophoblast	cg00598021	0.077	-0.006	0.16	0.849	1.833	0.069	0.091	-6.662	FALSE
Syncytiotrophoblast	cg14304515	-0.056	-0.116	0.004	0.319	-1.833	0.069	0.091	-6.662	FALSE
Syncytiotrophoblast	cg10444953	-0.009	-0.019	0.001	0.028	-1.833	0.069	0.091	-6.662	FALSE
Syncytiotrophoblast	cg02720321	0.028	-0.002	0.058	0.958	1.833	0.069	0.091	-6.662	FALSE
Syncytiotrophoblast	cg11038073	-0.005	-0.01	0	0.014	-1.833	0.069	0.091	-6.662	FALSE
Syncytiotrophoblast	cg06693511	0.062	-0.005	0.129	0.852	1.833	0.069	0.091	-6.662	FALSE
Syncytiotrophoblast	cg05475028	-0.007	-0.014	0.001	0.024	-1.833	0.069	0.091	-6.662	FALSE
Syncytiotrophoblast	cg25840208	-0.004	-0.008	0	0.011	-1.833	0.069	0.091	-6.662	FALSE
Syncytiotrophoblast	cg03475190	-0.066	-0.138	0.005	0.267	-1.833	0.069	0.091	-6.662	FALSE
Syncytiotrophoblast	cg10492801	-0.003	-0.007	0	0.017	-1.833	0.069	0.091	-6.662	FALSE
Syncytiotrophoblast	cg26186331	-0.105	-0.219	0.008	0.516	-1.833	0.069	0.091	-6.662	FALSE
Syncytiotrophoblast	cg06124660	-0.044	-0.091	0.003	0.798	-1.833	0.069	0.091	-6.662	FALSE
Syncytiotrophoblast	cg14136502	-0.091	-0.19	0.007	0.116	-1.833	0.069	0.091	-6.662	FALSE
Syncytiotrophoblast	cg17565360	-0.016	-0.034	0.001	0.07	-1.833	0.069	0.091	-6.662	FALSE
Syncytiotrophoblast	cg27557378	-0.055	-0.115	0.004	0.11	-1.833	0.069	0.091	-6.662	FALSE
Syncytiotrophoblast	cg04843775	-0.004	-0.008	0	0.012	-1.833	0.069	0.091	-6.662	FALSE
Syncytiotrophoblast	cg01649064	0.092	-0.007	0.192	0.857	1.833	0.069	0.091	-6.662	FALSE
Syncytiotrophoblast	cg08402734	-0.047	-0.097	0.004	0.739	-1.833	0.069	0.091	-6.662	FALSE
Syncytiotrophoblast	cg09992376	-0.036	-0.075	0.003	0.814	-1.833	0.069	0.091	-6.662	FALSE
Syncytiotrophoblast	cg05580277	-0.079	-0.164	0.006	0.589	-1.833	0.069	0.091	-6.662	FALSE
Syncytiotrophoblast	cg11036032	0.074	-0.006	0.153	0.873	1.833	0.069	0.091	-6.662	FALSE
Syncytiotrophoblast	cg08715595	-0.053	-0.11	0.004	0.217	-1.833	0.069	0.091	-6.662	FALSE
Syncytiotrophoblast	cg08405284	0.017	-0.001	0.036	0.036	1.833	0.069	0.091	-6.662	FALSE
Syncytiotrophoblast	cg19919828	-0.01	-0.021	0.001	0.035	-1.833	0.069	0.091	-6.662	FALSE
Syncytiotrophoblast	cg17317561	-0.038	-0.079	0.003	0.91	-1.833	0.069	0.091	-6.663	FALSE
Syncytiotrophoblast	cg06367321	0.049	-0.004	0.103	0.779	1.833	0.069	0.091	-6.663	FALSE
Syncytiotrophoblast	cg04752565	0.006	0	0.013	0.025	1.833	0.069	0.091	-6.663	FALSE
Syncytiotrophoblast	cg05800450	-0.042	-0.087	0.003	0.604	-1.833	0.069	0.091	-6.663	FALSE
Syncytiotrophoblast	cg13807386	-0.042	-0.088	0.003	0.649	-1.833	0.069	0.091	-6.663	FALSE
Syncytiotrophoblast	cg08866753	-0.008	-0.018	0.001	0.023	-1.833	0.069	0.091	-6.663	FALSE
Syncytiotrophoblast	cg25928493	0.021	-0.002	0.044	0.951	1.833	0.069	0.091	-6.663	FALSE
Syncytiotrophoblast	cg26182254	-0.02	-0.043	0.002	0.067	-1.833	0.069	0.091	-6.663	FALSE
Syncytiotrophoblast	cg05989429	-0.004	-0.008	0	0.015	-1.833	0.069	0.091	-6.663	FALSE
Syncytiotrophoblast	cg11685162	-0.063	-0.131	0.005	0.882	-1.833	0.069	0.091	-6.663	FALSE
Syncytiotrophoblast	cg01417569	-0.004	-0.009	0	0.013	-1.832	0.069	0.091	-6.663	FALSE
Syncytiotrophoblast	cg05121379	0.025	-0.002	0.053	0.949	1.832	0.069	0.091	-6.663	FALSE
Syncytiotrophoblast	cg06935052	-0.02	-0.041	0.002	0.864	-1.832	0.069	0.091	-6.663	FALSE
Syncytiotrophoblast	cg15186648	-0.004	-0.008	0	0.016	-1.832	0.069	0.091	-6.663	FALSE
Syncytiotrophoblast	cg16309224	0.033	-0.003	0.069	0.799	1.832	0.069	0.091	-6.663	FALSE
Syncytiotrophoblast	cg02131049	-0.005	-0.01	0	0.01	-1.832	0.069	0.091	-6.663	FALSE
Syncytiotrophoblast	cg07008962	0.046	-0.004	0.095	0.859	1.832	0.069	0.091	-6.663	FALSE
Syncytiotrophoblast	cg03868978	0.052	-0.004	0.108	0.814	1.832	0.069	0.091	-6.663	FALSE
Syncytiotrophoblast	cg03302738	0.006	0	0.013	0.024	1.832	0.069	0.091	-6.663	FALSE
Syncytiotrophoblast	cg07736389	0.011	-0.001	0.022	0.06	1.832	0.069	0.091	-6.663	FALSE
Syncytiotrophoblast	cg25685640	-0.013	-0.028	0.001	0.034	-1.832	0.069	0.091	-6.664	FALSE
Syncytiotrophoblast	cg18774755	0.013	-0.001	0.027	0.049	1.832	0.069	0.091	-6.664	FALSE
Syncytiotrophoblast	cg14461570	-0.011	-0.023	0.001	0.039	-1.832	0.069	0.091	-6.664	FALSE
Syncytiotrophoblast	cg16326590	0.087	-0.007	0.181	0.609	1.832	0.069	0.091	-6.664	FALSE
Syncytiotrophoblast	cg05261559	-0.037	-0.078	0.003	0.079	-1.832	0.069	0.091	-6.664	FALSE
Syncytiotrophoblast	cg01506871	-0.005	-0.011	0	0.019	-1.832	0.069	0.091	-6.664	FALSE
Syncytiotrophoblast	cg12958961	-0.089	-0.185	0.007	0.531	-1.832	0.069	0.091	-6.664	FALSE
Syncytiotrophoblast	cg08439295	0.02	-0.002	0.042	0.89	1.832	0.069	0.091	-6.664	FALSE
Syncytiotrophoblast	cg14028520	-0.049	-0.102	0.004	0.928	-1.832	0.069	0.091	-6.664	FALSE
Syncytiotrophoblast	cg07925758	-0.021	-0.045	0.002	0.931	-1.832	0.069	0.091	-6.664	FALSE
Syncytiotrophoblast	cg16580912	0.061	-0.005	0.126	0.673	1.832	0.069	0.091	-6.664	FALSE
Syncytiotrophoblast	cg11124956	0.039	-0.003	0.082	0.893	1.832	0.069	0.091	-6.664	FALSE
Syncytiotrophoblast	cg02393156	-0.011	-0.022	0.001	0.028	-1.832	0.069	0.091	-6.664	FALSE
Syncytiotrophoblast	cg23238458	-0.003	-0.006	0	0.011	-1.832	0.069	0.091	-6.664	FALSE
Syncytiotrophoblast	cg06217827	0.051	-0.004	0.105	0.909	1.832	0.069	0.091	-6.664	FALSE
Syncytiotrophoblast	cg13494191	-0.004	-0.008	0	0.022	-1.832	0.069	0.091	-6.664	FALSE
Syncytiotrophoblast	cg12134570	0.017	-0.001	0.035	0.156	1.832	0.069	0.091	-6.664	FALSE
Syncytiotrophoblast	cg18583931	-0.048	-0.1	0.004	0.59	-1.832	0.069	0.091	-6.664	FALSE
Syncytiotrophoblast	cg00749852	-0.009	-0.019	0.001	0.033	-1.832	0.069	0.091	-6.664	FALSE
Syncytiotrophoblast	cg12572677	0.018	-0.001	0.038	0.953	1.832	0.069	0.091	-6.664	FALSE
Syncytiotrophoblast	cg07029854	-0.018	-0.037	0.001	0.949	-1.832	0.069	0.091	-6.664	FALSE
Syncytiotrophoblast	cg09704741	-0.005	-0.009	0	0.014	-1.832	0.069	0.091	-6.664	FALSE
Syncytiotrophoblast	cg15364537	0.006	0	0.012	0.021	1.832	0.069	0.091	-6.664	FALSE
Syncytiotrophoblast	cg20318978	-0.064	-0.132	0.005	0.868	-1.832	0.069	0.091	-6.664	FALSE
Syncytiotrophoblast	cg23064797	-0.013	-0.027	0.001	0.978	-1.832	0.069	0.091	-6.664	FALSE
Syncytiotrophoblast	cg12647030	0.044	-0.004	0.091	0.099	1.832	0.069	0.091	-6.664	FALSE
Syncytiotrophoblast	cg10092546	-0.003	-0.007	0	0.017	-1.832	0.069	0.091	-6.664	FALSE
Syncytiotrophoblast	cg00858483	0.059	-0.005	0.123	0.762	1.832	0.069	0.091	-6.664	FALSE
Syncytiotrophoblast	cg01101020	0.039	-0.003	0.082	0.871	1.832	0.069	0.091	-6.664	FALSE
Syncytiotrophoblast	cg06341749	-0.004	-0.009	0	0.025	-1.832	0.069	0.091	-6.664	FALSE
Syncytiotrophoblast	cg22875502	0.014	-0.001	0.03	0.975	1.832	0.069	0.091	-6.664	FALSE
Syncytiotrophoblast	cg23239935	-0.008	-0.017	0.001	0.03	-1.832	0.069	0.091	-6.664	FALSE
Syncytiotrophoblast	cg03712579	-0.011	-0.022	0.001	0.025	-1.832	0.069	0.091	-6.665	FALSE
Syncytiotrophoblast	cg27569203	0.076	-0.006	0.158	0.847	1.832	0.069	0.091	-6.665	FALSE
Syncytiotrophoblast	cg16904639	-0.003	-0.006	0	0.011	-1.832	0.069	0.091	-6.665	FALSE
Syncytiotrophoblast	cg03837680	0.066	-0.005	0.138	0.341	1.832	0.069	0.091	-6.665	FALSE
Syncytiotrophoblast	cg03869498	-0.004	-0.008	0	0.019	-1.832	0.069	0.091	-6.665	FALSE
Syncytiotrophoblast	cg03059183	-0.016	-0.032	0.001	0.951	-1.832	0.069	0.091	-6.665	FALSE
Syncytiotrophoblast	cg10346758	0.016	-0.001	0.033	0.972	1.832	0.069	0.091	-6.665	FALSE
Syncytiotrophoblast	cg00310792	-0.043	-0.089	0.003	0.915	-1.832	0.069	0.091	-6.665	FALSE
Syncytiotrophoblast	cg00767395	0.038	-0.003	0.079	0.922	1.832	0.069	0.091	-6.665	FALSE
Syncytiotrophoblast	cg02574863	0.061	-0.005	0.127	0.878	1.832	0.069	0.091	-6.665	FALSE
Syncytiotrophoblast	cg14429012	-0.003	-0.006	0	0.014	-1.831	0.069	0.091	-6.665	FALSE
Syncytiotrophoblast	cg14584865	-0.026	-0.053	0.002	0.052	-1.831	0.069	0.091	-6.665	FALSE
Syncytiotrophoblast	cg06846833	-0.019	-0.039	0.002	0.961	-1.831	0.069	0.091	-6.665	FALSE
Syncytiotrophoblast	cg08611205	-0.059	-0.122	0.005	0.889	-1.831	0.069	0.091	-6.665	FALSE
Syncytiotrophoblast	cg16665234	0.023	-0.002	0.047	0.945	1.831	0.069	0.091	-6.665	FALSE
Syncytiotrophoblast	cg26161997	0.023	-0.002	0.047	0.851	1.831	0.069	0.091	-6.665	FALSE
Syncytiotrophoblast	cg23910786	-0.006	-0.012	0	0.027	-1.831	0.069	0.091	-6.665	FALSE
Syncytiotrophoblast	cg04862500	-0.021	-0.043	0.002	0.058	-1.831	0.069	0.091	-6.665	FALSE
Syncytiotrophoblast	cg01689616	0.074	-0.006	0.154	0.874	1.831	0.069	0.091	-6.665	FALSE
Syncytiotrophoblast	cg10140638	0.049	-0.004	0.102	0.041	1.831	0.069	0.091	-6.665	FALSE
Syncytiotrophoblast	cg00078194	-0.003	-0.007	0	0.016	-1.831	0.069	0.091	-6.665	FALSE
Syncytiotrophoblast	cg01203385	-0.01	-0.02	0.001	0.035	-1.831	0.069	0.091	-6.665	FALSE
Syncytiotrophoblast	cg14205216	0.038	-0.003	0.079	0.922	1.831	0.069	0.091	-6.665	FALSE
Syncytiotrophoblast	cg00521588	-0.006	-0.012	0	0.02	-1.831	0.069	0.091	-6.665	FALSE
Syncytiotrophoblast	cg24194285	-0.067	-0.14	0.005	0.737	-1.831	0.07	0.091	-6.665	FALSE
Syncytiotrophoblast	cg02158978	0.082	-0.007	0.17	0.492	1.831	0.07	0.091	-6.665	FALSE
Syncytiotrophoblast	cg06018095	0.012	-0.001	0.025	0.963	1.831	0.07	0.091	-6.665	FALSE
Syncytiotrophoblast	cg18721089	0.044	-0.004	0.092	0.77	1.831	0.07	0.091	-6.666	FALSE
Syncytiotrophoblast	cg01156108	-0.026	-0.054	0.002	0.074	-1.831	0.07	0.091	-6.666	FALSE
Syncytiotrophoblast	cg03254354	0.04	-0.003	0.082	0.926	1.831	0.07	0.091	-6.666	FALSE
Syncytiotrophoblast	cg20393975	-0.005	-0.01	0	0.02	-1.831	0.07	0.091	-6.666	FALSE
Syncytiotrophoblast	cg13763729	-0.01	-0.021	0.001	0.032	-1.831	0.07	0.091	-6.666	FALSE
Syncytiotrophoblast	cg17592734	0.071	-0.006	0.147	0.071	1.831	0.07	0.091	-6.666	FALSE
Syncytiotrophoblast	cg04054593	-0.006	-0.012	0	0.016	-1.831	0.07	0.091	-6.666	FALSE
Syncytiotrophoblast	cg14312594	0.024	-0.002	0.051	0.944	1.831	0.07	0.091	-6.666	FALSE
Syncytiotrophoblast	cg08754268	0.063	-0.005	0.13	0.753	1.831	0.07	0.091	-6.666	FALSE
Syncytiotrophoblast	cg14468741	0.04	-0.003	0.083	0.59	1.831	0.07	0.091	-6.666	FALSE
Syncytiotrophoblast	cg26309655	-0.021	-0.045	0.002	0.077	-1.831	0.07	0.091	-6.666	FALSE
Syncytiotrophoblast	cg03223100	0.04	-0.003	0.083	0.852	1.831	0.07	0.091	-6.666	FALSE
Syncytiotrophoblast	cg25864535	0.015	-0.001	0.032	0.043	1.831	0.07	0.091	-6.666	FALSE
Syncytiotrophoblast	cg23727043	-0.019	-0.039	0.002	0.052	-1.831	0.07	0.091	-6.666	FALSE
Syncytiotrophoblast	cg13077490	-0.011	-0.023	0.001	0.04	-1.831	0.07	0.091	-6.666	FALSE
Syncytiotrophoblast	cg10731794	0.007	-0.001	0.014	0.021	1.831	0.07	0.091	-6.666	FALSE
Syncytiotrophoblast	cg27294701	0.014	-0.001	0.029	0.96	1.831	0.07	0.091	-6.666	FALSE
Syncytiotrophoblast	cg05757757	-0.076	-0.158	0.006	0.429	-1.831	0.07	0.091	-6.666	FALSE
Syncytiotrophoblast	cg00664730	0.064	-0.005	0.134	0.645	1.831	0.07	0.091	-6.666	FALSE
Syncytiotrophoblast	cg02506501	0.038	-0.003	0.08	0.906	1.831	0.07	0.091	-6.666	FALSE
Syncytiotrophoblast	cg03718883	-0.069	-0.144	0.006	0.695	-1.831	0.07	0.091	-6.666	FALSE
Syncytiotrophoblast	cg09860653	-0.024	-0.051	0.002	0.063	-1.831	0.07	0.091	-6.666	FALSE
Syncytiotrophoblast	cg21285773	0.037	-0.003	0.076	0.751	1.831	0.07	0.091	-6.666	FALSE
Syncytiotrophoblast	cg08449049	-0.094	-0.196	0.008	0.189	-1.831	0.07	0.091	-6.666	FALSE
Syncytiotrophoblast	cg01512026	0.05	-0.004	0.105	0.195	1.83	0.07	0.091	-6.667	FALSE
Syncytiotrophoblast	cg05596626	0.02	-0.002	0.042	0.943	1.83	0.07	0.091	-6.667	FALSE
Syncytiotrophoblast	cg01372608	-0.008	-0.017	0.001	0.035	-1.83	0.07	0.091	-6.667	FALSE
Syncytiotrophoblast	cg09544282	0.007	-0.001	0.014	0.983	1.83	0.07	0.091	-6.667	FALSE
Syncytiotrophoblast	cg13555263	-0.006	-0.013	0.001	0.026	-1.83	0.07	0.091	-6.667	FALSE
Syncytiotrophoblast	cg14967731	0.025	-0.002	0.051	0.905	1.83	0.07	0.091	-6.667	FALSE
Syncytiotrophoblast	cg23953176	-0.076	-0.159	0.006	0.247	-1.83	0.07	0.091	-6.667	FALSE
Syncytiotrophoblast	cg03981286	-0.043	-0.089	0.003	0.925	-1.83	0.07	0.091	-6.667	FALSE
Syncytiotrophoblast	cg03736603	0.035	-0.003	0.073	0.139	1.83	0.07	0.091	-6.667	FALSE
Syncytiotrophoblast	cg14711866	0.006	-0.001	0.013	0.035	1.83	0.07	0.091	-6.667	FALSE
Syncytiotrophoblast	cg03071209	-0.003	-0.006	0	0.011	-1.83	0.07	0.091	-6.667	FALSE
Syncytiotrophoblast	cg23111970	-0.018	-0.037	0.001	0.026	-1.83	0.07	0.091	-6.667	FALSE
Syncytiotrophoblast	cg15551419	-0.006	-0.012	0	0.021	-1.83	0.07	0.091	-6.667	FALSE
Syncytiotrophoblast	cg05562381	0.033	-0.003	0.068	0.044	1.83	0.07	0.091	-6.667	FALSE
Syncytiotrophoblast	cg20354580	-0.012	-0.025	0.001	0.042	-1.83	0.07	0.091	-6.667	FALSE
Syncytiotrophoblast	cg20387304	-0.032	-0.066	0.003	0.84	-1.83	0.07	0.091	-6.667	FALSE
Syncytiotrophoblast	cg10032748	0.008	-0.001	0.017	0.025	1.83	0.07	0.091	-6.667	FALSE
Syncytiotrophoblast	cg13683848	0.04	-0.003	0.082	0.902	1.83	0.07	0.091	-6.667	FALSE
Syncytiotrophoblast	cg07029975	0.033	-0.003	0.069	0.941	1.83	0.07	0.091	-6.667	FALSE
Syncytiotrophoblast	cg22072063	-0.003	-0.006	0	0.014	-1.83	0.07	0.091	-6.667	FALSE
Syncytiotrophoblast	cg24173246	-0.018	-0.038	0.001	0.049	-1.83	0.07	0.091	-6.667	FALSE
Syncytiotrophoblast	cg02802775	0.007	-0.001	0.014	0.039	1.83	0.07	0.091	-6.667	FALSE
Syncytiotrophoblast	cg09522825	-0.032	-0.066	0.003	0.116	-1.83	0.07	0.091	-6.667	FALSE
Syncytiotrophoblast	cg00435621	-0.011	-0.024	0.001	0.027	-1.83	0.07	0.091	-6.667	FALSE
Syncytiotrophoblast	cg21721566	0.066	-0.005	0.137	0.499	1.83	0.07	0.091	-6.668	FALSE
Syncytiotrophoblast	cg09509035	-0.003	-0.006	0	0.016	-1.83	0.07	0.091	-6.668	FALSE
Syncytiotrophoblast	cg15201536	-0.024	-0.051	0.002	0.064	-1.83	0.07	0.091	-6.668	FALSE
Syncytiotrophoblast	cg26301626	-0.059	-0.124	0.005	0.89	-1.83	0.07	0.091	-6.668	FALSE
Syncytiotrophoblast	cg07104495	-0.049	-0.102	0.004	0.261	-1.83	0.07	0.091	-6.668	FALSE
Syncytiotrophoblast	cg06676006	0.028	-0.002	0.058	0.924	1.83	0.07	0.091	-6.668	FALSE
Syncytiotrophoblast	cg23942984	-0.02	-0.041	0.002	0.957	-1.83	0.07	0.091	-6.668	FALSE
Syncytiotrophoblast	cg07970400	-0.024	-0.05	0.002	0.076	-1.83	0.07	0.091	-6.668	FALSE
Syncytiotrophoblast	cg02657832	0.009	-0.001	0.02	0.044	1.83	0.07	0.091	-6.668	FALSE
Syncytiotrophoblast	cg13475732	-0.026	-0.055	0.002	0.044	-1.83	0.07	0.091	-6.668	FALSE
Syncytiotrophoblast	cg22097171	0.042	-0.003	0.087	0.925	1.83	0.07	0.091	-6.668	FALSE
Syncytiotrophoblast	cg00793774	-0.095	-0.199	0.008	0.146	-1.83	0.07	0.091	-6.668	FALSE
Syncytiotrophoblast	cg06781532	-0.052	-0.109	0.004	0.546	-1.83	0.07	0.091	-6.668	FALSE
Syncytiotrophoblast	cg15004706	-0.004	-0.009	0	0.017	-1.83	0.07	0.091	-6.668	FALSE
Syncytiotrophoblast	cg27181079	-0.032	-0.067	0.003	0.087	-1.83	0.07	0.091	-6.668	FALSE
Syncytiotrophoblast	cg23906454	0.064	-0.005	0.133	0.772	1.829	0.07	0.091	-6.668	FALSE
Syncytiotrophoblast	cg00818473	-0.006	-0.012	0	0.02	-1.829	0.07	0.091	-6.668	FALSE
Syncytiotrophoblast	cg13619606	-0.008	-0.016	0.001	0.029	-1.829	0.07	0.091	-6.668	FALSE
Syncytiotrophoblast	cg24734581	-0.005	-0.011	0	0.015	-1.829	0.07	0.091	-6.668	FALSE
Syncytiotrophoblast	cg00601751	-0.034	-0.071	0.003	0.855	-1.829	0.07	0.091	-6.669	FALSE
Syncytiotrophoblast	cg04310316	-0.006	-0.012	0	0.024	-1.829	0.07	0.091	-6.669	FALSE
Syncytiotrophoblast	cg10200408	-0.003	-0.007	0	0.013	-1.829	0.07	0.091	-6.669	FALSE
Syncytiotrophoblast	cg11954332	0.1	-0.008	0.209	0.469	1.829	0.07	0.091	-6.669	FALSE
Syncytiotrophoblast	cg10881441	0.026	-0.002	0.054	0.934	1.829	0.07	0.091	-6.669	FALSE
Syncytiotrophoblast	cg03743243	0.018	-0.001	0.037	0.959	1.829	0.07	0.091	-6.669	FALSE
Syncytiotrophoblast	cg10681992	0.03	-0.002	0.063	0.919	1.829	0.07	0.091	-6.669	FALSE
Syncytiotrophoblast	cg15067827	0.008	-0.001	0.016	0.022	1.829	0.07	0.091	-6.669	FALSE
Syncytiotrophoblast	cg19024279	0.042	-0.003	0.088	0.13	1.829	0.07	0.091	-6.669	FALSE
Syncytiotrophoblast	cg26476930	-0.12	-0.25	0.01	0.564	-1.829	0.07	0.091	-6.669	FALSE
Syncytiotrophoblast	cg02711976	0.05	-0.004	0.103	0.112	1.829	0.07	0.091	-6.669	FALSE
Syncytiotrophoblast	cg25693769	0.072	-0.006	0.149	0.408	1.829	0.07	0.091	-6.669	FALSE
Syncytiotrophoblast	cg23482427	-0.056	-0.116	0.005	0.133	-1.829	0.07	0.091	-6.669	FALSE
Syncytiotrophoblast	cg23465685	-0.037	-0.077	0.003	0.928	-1.829	0.07	0.091	-6.669	FALSE
Syncytiotrophoblast	cg26860604	0.072	-0.006	0.15	0.835	1.829	0.07	0.091	-6.669	FALSE
Syncytiotrophoblast	cg13236175	-0.024	-0.051	0.002	0.94	-1.829	0.07	0.091	-6.669	FALSE
Syncytiotrophoblast	cg18457773	-0.008	-0.017	0.001	0.043	-1.829	0.07	0.091	-6.669	FALSE
Syncytiotrophoblast	cg01333327	-0.034	-0.07	0.003	0.908	-1.829	0.07	0.091	-6.669	FALSE
Syncytiotrophoblast	cg16307484	-0.003	-0.007	0	0.015	-1.829	0.07	0.091	-6.669	FALSE
Syncytiotrophoblast	cg25042948	0.006	0	0.012	0.038	1.829	0.07	0.091	-6.669	FALSE
Syncytiotrophoblast	cg14215363	0.045	-0.004	0.095	0.843	1.829	0.07	0.091	-6.669	FALSE
Syncytiotrophoblast	cg15741764	-0.046	-0.095	0.004	0.888	-1.829	0.07	0.091	-6.669	FALSE
Syncytiotrophoblast	cg15174949	-0.005	-0.011	0	0.015	-1.829	0.07	0.091	-6.669	FALSE
Syncytiotrophoblast	cg11682319	0.065	-0.005	0.136	0.523	1.829	0.07	0.091	-6.669	FALSE
Syncytiotrophoblast	cg17008884	-0.006	-0.012	0	0.017	-1.829	0.07	0.091	-6.669	FALSE
Syncytiotrophoblast	cg07351267	-0.03	-0.063	0.002	0.491	-1.829	0.07	0.091	-6.669	FALSE
Syncytiotrophoblast	cg08746164	0.032	-0.003	0.066	0.739	1.829	0.07	0.091	-6.669	FALSE
Syncytiotrophoblast	cg06288788	0.065	-0.005	0.136	0.225	1.829	0.07	0.091	-6.669	FALSE
Syncytiotrophoblast	cg10769658	-0.004	-0.009	0	0.015	-1.829	0.07	0.091	-6.669	FALSE
Syncytiotrophoblast	cg20067338	0.06	-0.005	0.125	0.865	1.829	0.07	0.092	-6.669	FALSE
Syncytiotrophoblast	cg11819469	0.032	-0.003	0.067	0.966	1.829	0.07	0.092	-6.669	FALSE
Syncytiotrophoblast	cg16337457	0.069	-0.006	0.144	0.865	1.829	0.07	0.092	-6.669	FALSE
Syncytiotrophoblast	cg24060954	0.01	-0.001	0.02	0.035	1.829	0.07	0.092	-6.669	FALSE
Syncytiotrophoblast	cg15622697	-0.007	-0.015	0.001	0.028	-1.829	0.07	0.092	-6.67	FALSE
Syncytiotrophoblast	cg02567719	-0.042	-0.087	0.003	0.056	-1.829	0.07	0.092	-6.67	FALSE
Syncytiotrophoblast	cg24082249	0.034	-0.003	0.071	0.827	1.829	0.07	0.092	-6.67	FALSE
Syncytiotrophoblast	cg00722445	-0.003	-0.007	0	0.018	-1.829	0.07	0.092	-6.67	FALSE
Syncytiotrophoblast	cg03934926	0.032	-0.003	0.067	0.069	1.829	0.07	0.092	-6.67	FALSE
Syncytiotrophoblast	cg03294668	-0.034	-0.071	0.003	0.057	-1.829	0.07	0.092	-6.67	FALSE
Syncytiotrophoblast	cg18905155	0.022	-0.002	0.046	0.953	1.829	0.07	0.092	-6.67	FALSE
Syncytiotrophoblast	cg11527220	0.03	-0.002	0.062	0.94	1.829	0.07	0.092	-6.67	FALSE
Syncytiotrophoblast	cg00233943	0.039	-0.003	0.081	0.789	1.829	0.07	0.092	-6.67	FALSE
Syncytiotrophoblast	cg09361219	-0.004	-0.008	0	0.022	-1.829	0.07	0.092	-6.67	FALSE
Syncytiotrophoblast	cg03556015	0.044	-0.004	0.092	0.817	1.829	0.07	0.092	-6.67	FALSE
Syncytiotrophoblast	cg13289132	-0.009	-0.019	0.001	0.026	-1.829	0.07	0.092	-6.67	FALSE
Syncytiotrophoblast	cg01799818	0.035	-0.003	0.073	0.908	1.829	0.07	0.092	-6.67	FALSE
Syncytiotrophoblast	cg20320494	-0.057	-0.118	0.005	0.049	-1.829	0.07	0.092	-6.67	FALSE
Syncytiotrophoblast	cg27402499	-0.004	-0.008	0	0.022	-1.829	0.07	0.092	-6.67	FALSE
Syncytiotrophoblast	cg00174500	-0.056	-0.116	0.005	0.517	-1.829	0.07	0.092	-6.67	FALSE
Syncytiotrophoblast	cg08370546	-0.075	-0.156	0.006	0.395	-1.829	0.07	0.092	-6.67	FALSE
Syncytiotrophoblast	cg21704267	0.007	-0.001	0.014	0.039	1.828	0.07	0.092	-6.67	FALSE
Syncytiotrophoblast	cg05752578	-0.025	-0.053	0.002	0.952	-1.828	0.07	0.092	-6.67	FALSE
Syncytiotrophoblast	cg11237573	-0.032	-0.067	0.003	0.1	-1.828	0.07	0.092	-6.67	FALSE
Syncytiotrophoblast	cg14340336	0.027	-0.002	0.055	0.18	1.828	0.07	0.092	-6.67	FALSE
Syncytiotrophoblast	cg13615592	0.058	-0.005	0.121	0.177	1.828	0.07	0.092	-6.67	FALSE
Syncytiotrophoblast	cg10076071	-0.005	-0.011	0	0.021	-1.828	0.07	0.092	-6.67	FALSE
Syncytiotrophoblast	cg26930816	-0.005	-0.01	0	0.024	-1.828	0.07	0.092	-6.67	FALSE
Syncytiotrophoblast	cg00001791	0.044	-0.004	0.093	0.876	1.828	0.07	0.092	-6.67	FALSE
Syncytiotrophoblast	cg03579058	0.009	-0.001	0.019	0.974	1.828	0.07	0.092	-6.67	FALSE
Syncytiotrophoblast	cg20038647	0.009	-0.001	0.018	0.983	1.828	0.07	0.092	-6.67	FALSE
Syncytiotrophoblast	cg08020762	-0.019	-0.04	0.002	0.05	-1.828	0.07	0.092	-6.67	FALSE
Syncytiotrophoblast	cg04838064	-0.018	-0.037	0.001	0.035	-1.828	0.07	0.092	-6.671	FALSE
Syncytiotrophoblast	cg20841664	0.004	0	0.008	0.021	1.828	0.07	0.092	-6.671	FALSE
Syncytiotrophoblast	cg00040862	0.057	-0.005	0.12	0.599	1.828	0.07	0.092	-6.671	FALSE
Syncytiotrophoblast	cg18607580	-0.021	-0.044	0.002	0.866	-1.828	0.07	0.092	-6.671	FALSE
Syncytiotrophoblast	cg09552761	-0.007	-0.015	0.001	0.03	-1.828	0.07	0.092	-6.671	FALSE
Syncytiotrophoblast	cg00986133	-0.048	-0.099	0.004	0.862	-1.828	0.07	0.092	-6.671	FALSE
Syncytiotrophoblast	cg13673164	-0.022	-0.046	0.002	0.025	-1.828	0.07	0.092	-6.671	FALSE
Syncytiotrophoblast	cg04225347	-0.012	-0.025	0.001	0.027	-1.828	0.07	0.092	-6.671	FALSE
Syncytiotrophoblast	cg26074603	0.056	-0.005	0.116	0.197	1.828	0.07	0.092	-6.671	FALSE
Syncytiotrophoblast	cg15367487	-0.005	-0.011	0	0.016	-1.828	0.07	0.092	-6.671	FALSE
Syncytiotrophoblast	cg05249010	0.016	-0.001	0.034	0.956	1.828	0.07	0.092	-6.671	FALSE
Syncytiotrophoblast	cg25104105	-0.022	-0.045	0.002	0.028	-1.828	0.07	0.092	-6.671	FALSE
Syncytiotrophoblast	cg19905757	0.047	-0.004	0.098	0.645	1.828	0.07	0.092	-6.671	FALSE
Syncytiotrophoblast	cg23149687	-0.045	-0.093	0.004	0.118	-1.828	0.07	0.092	-6.671	FALSE
Syncytiotrophoblast	cg26159750	-0.035	-0.072	0.003	0.937	-1.828	0.07	0.092	-6.671	FALSE
Syncytiotrophoblast	cg26302094	-0.058	-0.12	0.005	0.076	-1.828	0.07	0.092	-6.671	FALSE
Syncytiotrophoblast	cg20077155	-0.068	-0.141	0.006	0.071	-1.828	0.07	0.092	-6.671	FALSE
Syncytiotrophoblast	cg07487786	-0.004	-0.008	0	0.015	-1.828	0.07	0.092	-6.671	FALSE
Syncytiotrophoblast	cg15905656	0.052	-0.004	0.109	0.892	1.828	0.07	0.092	-6.671	FALSE
Syncytiotrophoblast	cg10512089	-0.05	-0.104	0.004	0.598	-1.828	0.07	0.092	-6.671	FALSE
Syncytiotrophoblast	cg16372103	0.027	-0.002	0.057	0.851	1.828	0.07	0.092	-6.671	FALSE
Syncytiotrophoblast	cg08837215	-0.051	-0.107	0.004	0.623	-1.828	0.07	0.092	-6.671	FALSE
Syncytiotrophoblast	cg07756477	-0.029	-0.061	0.002	0.814	-1.828	0.07	0.092	-6.671	FALSE
Syncytiotrophoblast	cg08496162	0.025	-0.002	0.052	0.862	1.828	0.07	0.092	-6.671	FALSE
Syncytiotrophoblast	cg12714793	0.013	-0.001	0.028	0.968	1.828	0.07	0.092	-6.671	FALSE
Syncytiotrophoblast	cg18179964	0.022	-0.002	0.046	0.971	1.828	0.07	0.092	-6.671	FALSE
Syncytiotrophoblast	cg11640920	-0.029	-0.061	0.002	0.749	-1.828	0.07	0.092	-6.671	FALSE
Syncytiotrophoblast	cg04446876	0.008	-0.001	0.016	0.98	1.828	0.07	0.092	-6.671	FALSE
Syncytiotrophoblast	cg01477319	0.061	-0.005	0.126	0.754	1.828	0.07	0.092	-6.671	FALSE
Syncytiotrophoblast	cg01013754	0.014	-0.001	0.03	0.083	1.828	0.07	0.092	-6.671	FALSE
Syncytiotrophoblast	cg09732535	-0.015	-0.032	0.001	0.944	-1.828	0.07	0.092	-6.672	FALSE
Syncytiotrophoblast	cg09560912	-0.003	-0.006	0	0.012	-1.828	0.07	0.092	-6.672	FALSE
Syncytiotrophoblast	cg17223516	0.035	-0.003	0.074	0.86	1.828	0.07	0.092	-6.672	FALSE
Syncytiotrophoblast	cg14384930	0.012	-0.001	0.025	0.978	1.828	0.07	0.092	-6.672	FALSE
Syncytiotrophoblast	cg21095808	0.064	-0.005	0.134	0.828	1.828	0.07	0.092	-6.672	FALSE
Syncytiotrophoblast	cg16539957	0.061	-0.005	0.128	0.241	1.828	0.07	0.092	-6.672	FALSE
Syncytiotrophoblast	cg05596664	-0.007	-0.015	0.001	0.028	-1.828	0.07	0.092	-6.672	FALSE
Syncytiotrophoblast	cg11289677	0.03	-0.003	0.063	0.91	1.828	0.07	0.092	-6.672	FALSE
Syncytiotrophoblast	cg03324123	-0.019	-0.04	0.002	0.064	-1.827	0.07	0.092	-6.672	FALSE
Syncytiotrophoblast	cg10656255	-0.025	-0.051	0.002	0.041	-1.827	0.07	0.092	-6.672	FALSE
Syncytiotrophoblast	cg14975061	-0.047	-0.098	0.004	0.807	-1.827	0.07	0.092	-6.672	FALSE
Syncytiotrophoblast	cg04721595	0.072	-0.006	0.149	0.803	1.827	0.07	0.092	-6.672	FALSE
Syncytiotrophoblast	cg11046673	-0.076	-0.158	0.006	0.562	-1.827	0.07	0.092	-6.672	FALSE
Syncytiotrophoblast	cg19236645	-0.051	-0.105	0.004	0.799	-1.827	0.07	0.092	-6.672	FALSE
Syncytiotrophoblast	cg22690006	-0.013	-0.027	0.001	0.043	-1.827	0.07	0.092	-6.672	FALSE
Syncytiotrophoblast	cg24875288	-0.059	-0.122	0.005	0.774	-1.827	0.07	0.092	-6.672	FALSE
Syncytiotrophoblast	cg04533623	-0.027	-0.056	0.002	0.911	-1.827	0.07	0.092	-6.672	FALSE
Syncytiotrophoblast	cg02650323	-0.063	-0.132	0.005	0.931	-1.827	0.07	0.092	-6.672	FALSE
Syncytiotrophoblast	cg12504804	-0.014	-0.028	0.001	0.04	-1.827	0.07	0.092	-6.672	FALSE
Syncytiotrophoblast	cg17031478	-0.005	-0.01	0	0.016	-1.827	0.07	0.092	-6.672	FALSE
Syncytiotrophoblast	cg09960794	0.015	-0.001	0.03	0.958	1.827	0.07	0.092	-6.672	FALSE
Syncytiotrophoblast	cg11741902	-0.004	-0.009	0	0.019	-1.827	0.07	0.092	-6.672	FALSE
Syncytiotrophoblast	cg11142944	-0.006	-0.013	0.001	0.028	-1.827	0.07	0.092	-6.672	FALSE
Syncytiotrophoblast	cg12550731	0.076	-0.006	0.158	0.807	1.827	0.07	0.092	-6.673	FALSE
Syncytiotrophoblast	cg25970618	-0.008	-0.017	0.001	0.019	-1.827	0.07	0.092	-6.673	FALSE
Syncytiotrophoblast	cg05562327	-0.012	-0.025	0.001	0.043	-1.827	0.07	0.092	-6.673	FALSE
Syncytiotrophoblast	cg08926982	-0.004	-0.009	0	0.013	-1.827	0.07	0.092	-6.673	FALSE
Syncytiotrophoblast	cg03627881	-0.072	-0.151	0.006	0.753	-1.827	0.07	0.092	-6.673	FALSE
Syncytiotrophoblast	cg04362800	-0.022	-0.045	0.002	0.958	-1.827	0.07	0.092	-6.673	FALSE
Syncytiotrophoblast	cg07930940	-0.059	-0.123	0.005	0.737	-1.827	0.07	0.092	-6.673	FALSE
Syncytiotrophoblast	cg00318320	-0.014	-0.028	0.001	0.027	-1.827	0.07	0.092	-6.673	FALSE
Syncytiotrophoblast	cg13535441	-0.003	-0.006	0	0.016	-1.827	0.07	0.092	-6.673	FALSE
Syncytiotrophoblast	cg19150916	0.069	-0.006	0.145	0.759	1.827	0.07	0.092	-6.673	FALSE
Syncytiotrophoblast	cg27419024	-0.098	-0.204	0.008	0.734	-1.827	0.07	0.092	-6.673	FALSE
Syncytiotrophoblast	cg18679712	-0.01	-0.021	0.001	0.035	-1.827	0.07	0.092	-6.673	FALSE
Syncytiotrophoblast	cg12111758	-0.011	-0.023	0.001	0.022	-1.827	0.07	0.092	-6.673	FALSE
Syncytiotrophoblast	cg07218578	-0.02	-0.041	0.002	0.047	-1.827	0.07	0.092	-6.673	FALSE
Syncytiotrophoblast	cg20555234	-0.071	-0.149	0.006	0.896	-1.827	0.07	0.092	-6.673	FALSE
Syncytiotrophoblast	cg18932526	0.05	-0.004	0.105	0.743	1.827	0.07	0.092	-6.673	FALSE
Syncytiotrophoblast	cg11653466	0.069	-0.006	0.144	0.565	1.827	0.07	0.092	-6.673	FALSE
Syncytiotrophoblast	cg25504868	0.024	-0.002	0.049	0.896	1.827	0.07	0.092	-6.673	FALSE
Syncytiotrophoblast	cg06743811	0.053	-0.004	0.109	0.632	1.827	0.07	0.092	-6.673	FALSE
Syncytiotrophoblast	cg17042225	-0.003	-0.006	0	0.016	-1.827	0.07	0.092	-6.673	FALSE
Syncytiotrophoblast	cg15102387	0.069	-0.006	0.144	0.65	1.827	0.07	0.092	-6.673	FALSE
Syncytiotrophoblast	cg17431358	0.018	-0.002	0.038	0.955	1.827	0.07	0.092	-6.673	FALSE
Syncytiotrophoblast	cg25941592	-0.004	-0.009	0	0.014	-1.827	0.07	0.092	-6.673	FALSE
Syncytiotrophoblast	cg02456292	0.018	-0.001	0.037	0.164	1.827	0.07	0.092	-6.673	FALSE
Syncytiotrophoblast	cg14054842	0.038	-0.003	0.078	0.875	1.827	0.07	0.092	-6.673	FALSE
Syncytiotrophoblast	cg20983397	-0.003	-0.007	0	0.013	-1.827	0.07	0.092	-6.673	FALSE
Syncytiotrophoblast	cg19311253	0.055	-0.005	0.114	0.584	1.827	0.07	0.092	-6.674	FALSE
Syncytiotrophoblast	cg18804080	-0.003	-0.006	0	0.012	-1.827	0.07	0.092	-6.674	FALSE
Syncytiotrophoblast	cg24773720	-0.006	-0.012	0	0.023	-1.827	0.07	0.092	-6.674	FALSE
Syncytiotrophoblast	cg19971716	-0.007	-0.014	0.001	0.021	-1.827	0.07	0.092	-6.674	FALSE
Syncytiotrophoblast	cg12353549	-0.008	-0.016	0.001	0.022	-1.826	0.07	0.092	-6.674	FALSE
Syncytiotrophoblast	cg25921563	0.032	-0.003	0.067	0.849	1.826	0.07	0.092	-6.674	FALSE
Syncytiotrophoblast	cg20690483	-0.004	-0.008	0	0.022	-1.826	0.07	0.092	-6.674	FALSE
Syncytiotrophoblast	cg03307360	-0.009	-0.02	0.001	0.035	-1.826	0.07	0.092	-6.674	FALSE
Syncytiotrophoblast	cg14070821	-0.035	-0.072	0.003	0.765	-1.826	0.07	0.092	-6.674	FALSE
Syncytiotrophoblast	cg06755555	-0.064	-0.134	0.005	0.617	-1.826	0.07	0.092	-6.674	FALSE
Syncytiotrophoblast	cg00469856	0.039	-0.003	0.081	0.149	1.826	0.07	0.092	-6.674	FALSE
Syncytiotrophoblast	cg24686074	-0.008	-0.016	0.001	0.019	-1.826	0.07	0.092	-6.674	FALSE
Syncytiotrophoblast	cg00759254	0.024	-0.002	0.05	0.929	1.826	0.07	0.092	-6.674	FALSE
Syncytiotrophoblast	cg17748520	0.012	-0.001	0.026	0.045	1.826	0.07	0.092	-6.674	FALSE
Syncytiotrophoblast	cg06788631	-0.021	-0.044	0.002	0.049	-1.826	0.07	0.092	-6.674	FALSE
Syncytiotrophoblast	cg07475178	0.056	-0.005	0.116	0.853	1.826	0.07	0.092	-6.674	FALSE
Syncytiotrophoblast	cg08314387	-0.013	-0.027	0.001	0.964	-1.826	0.07	0.092	-6.674	FALSE
Syncytiotrophoblast	cg06613765	-0.029	-0.061	0.002	0.13	-1.826	0.07	0.092	-6.674	FALSE
Syncytiotrophoblast	cg25425537	-0.076	-0.159	0.006	0.396	-1.826	0.07	0.092	-6.674	FALSE
Syncytiotrophoblast	cg05255149	-0.007	-0.014	0.001	0.023	-1.826	0.07	0.092	-6.674	FALSE
Syncytiotrophoblast	cg14094767	-0.005	-0.01	0	0.021	-1.826	0.07	0.092	-6.674	FALSE
Syncytiotrophoblast	cg20637603	0.036	-0.003	0.075	0.926	1.826	0.07	0.092	-6.674	FALSE
Syncytiotrophoblast	cg16192717	-0.005	-0.009	0	0.015	-1.826	0.07	0.092	-6.674	FALSE
Syncytiotrophoblast	cg12280407	-0.008	-0.017	0.001	0.025	-1.826	0.07	0.092	-6.674	FALSE
Syncytiotrophoblast	cg25730685	0.05	-0.004	0.105	0.134	1.826	0.07	0.092	-6.674	FALSE
Syncytiotrophoblast	cg14159901	-0.003	-0.006	0	0.011	-1.826	0.07	0.092	-6.674	FALSE
Syncytiotrophoblast	cg25932748	0.04	-0.003	0.082	0.137	1.826	0.07	0.092	-6.674	FALSE
Syncytiotrophoblast	cg17254176	0.026	-0.002	0.055	0.964	1.826	0.07	0.092	-6.674	FALSE
Syncytiotrophoblast	cg00040466	0.079	-0.007	0.165	0.663	1.826	0.07	0.092	-6.675	FALSE
Syncytiotrophoblast	cg21202452	0.061	-0.005	0.128	0.138	1.826	0.07	0.092	-6.675	FALSE
Syncytiotrophoblast	cg26054764	0.072	-0.006	0.151	0.563	1.826	0.07	0.092	-6.675	FALSE
Syncytiotrophoblast	cg05406498	0.008	-0.001	0.016	0.977	1.826	0.07	0.092	-6.675	FALSE
Syncytiotrophoblast	cg15047055	0.032	-0.003	0.066	0.934	1.826	0.07	0.092	-6.675	FALSE
Syncytiotrophoblast	cg24004040	-0.049	-0.101	0.004	0.818	-1.826	0.07	0.092	-6.675	FALSE
Syncytiotrophoblast	cg18316234	-0.004	-0.007	0	0.016	-1.826	0.07	0.092	-6.675	FALSE
Syncytiotrophoblast	cg17765324	-0.09	-0.189	0.008	0.65	-1.826	0.07	0.092	-6.675	FALSE
Syncytiotrophoblast	cg13019878	-0.005	-0.011	0	0.013	-1.826	0.07	0.092	-6.675	FALSE
Syncytiotrophoblast	cg13683440	-0.005	-0.011	0	0.027	-1.826	0.07	0.092	-6.675	FALSE
Syncytiotrophoblast	cg00169354	-0.103	-0.216	0.009	0.51	-1.826	0.07	0.092	-6.675	FALSE
Syncytiotrophoblast	cg25999604	0.074	-0.006	0.154	0.676	1.826	0.07	0.092	-6.675	FALSE
Syncytiotrophoblast	cg04485603	0.007	-0.001	0.015	0.98	1.826	0.07	0.092	-6.675	FALSE
Syncytiotrophoblast	cg25001140	0.004	0	0.008	0.02	1.826	0.07	0.092	-6.675	FALSE
Syncytiotrophoblast	cg09911554	0.026	-0.002	0.054	0.965	1.826	0.07	0.092	-6.675	FALSE
Syncytiotrophoblast	cg01518508	0.007	-0.001	0.015	0.965	1.826	0.07	0.092	-6.675	FALSE
Syncytiotrophoblast	cg21847036	0.114	-0.01	0.238	0.277	1.826	0.07	0.092	-6.675	FALSE
Syncytiotrophoblast	cg19317871	-0.006	-0.012	0	0.031	-1.826	0.07	0.092	-6.675	FALSE
Syncytiotrophoblast	cg00394214	-0.008	-0.016	0.001	0.036	-1.826	0.07	0.092	-6.675	FALSE
Syncytiotrophoblast	cg17838516	0.09	-0.008	0.187	0.647	1.826	0.07	0.092	-6.675	FALSE
Syncytiotrophoblast	cg12503118	-0.067	-0.14	0.006	0.839	-1.826	0.07	0.092	-6.675	FALSE
Syncytiotrophoblast	cg00323501	-0.033	-0.068	0.003	0.126	-1.826	0.07	0.092	-6.675	FALSE
Syncytiotrophoblast	cg12336574	-0.003	-0.006	0	0.014	-1.826	0.07	0.092	-6.675	FALSE
Syncytiotrophoblast	cg06135008	-0.047	-0.098	0.004	0.76	-1.826	0.07	0.092	-6.675	FALSE
Syncytiotrophoblast	cg24401363	0.014	-0.001	0.03	0.971	1.826	0.07	0.092	-6.675	FALSE
Syncytiotrophoblast	cg00993118	0.063	-0.005	0.132	0.152	1.825	0.07	0.092	-6.676	FALSE
Syncytiotrophoblast	cg04662939	-0.005	-0.011	0	0.016	-1.825	0.07	0.092	-6.676	FALSE
Syncytiotrophoblast	cg23297230	-0.028	-0.057	0.002	0.895	-1.825	0.07	0.092	-6.676	FALSE
Syncytiotrophoblast	cg21507528	0.032	-0.003	0.066	0.847	1.825	0.07	0.092	-6.676	FALSE
Syncytiotrophoblast	cg17681313	-0.039	-0.081	0.003	0.035	-1.825	0.07	0.092	-6.676	FALSE
Syncytiotrophoblast	cg14291009	-0.018	-0.038	0.002	0.051	-1.825	0.07	0.092	-6.676	FALSE
Syncytiotrophoblast	cg02921269	-0.007	-0.015	0.001	0.029	-1.825	0.07	0.092	-6.676	FALSE
Syncytiotrophoblast	cg07876930	0.036	-0.003	0.075	0.929	1.825	0.07	0.092	-6.676	FALSE
Syncytiotrophoblast	cg16157530	-0.008	-0.017	0.001	0.031	-1.825	0.07	0.092	-6.676	FALSE
Syncytiotrophoblast	cg23814883	0.013	-0.001	0.028	0.966	1.825	0.07	0.092	-6.676	FALSE
Syncytiotrophoblast	cg06994813	-0.015	-0.032	0.001	0.043	-1.825	0.07	0.092	-6.676	FALSE
Syncytiotrophoblast	cg18188782	0.031	-0.003	0.065	0.044	1.825	0.07	0.092	-6.676	FALSE
Syncytiotrophoblast	cg16713262	-0.017	-0.036	0.001	0.041	-1.825	0.07	0.092	-6.676	FALSE
Syncytiotrophoblast	cg05358758	-0.118	-0.247	0.01	0.62	-1.825	0.07	0.092	-6.676	FALSE
Syncytiotrophoblast	cg21594567	0.072	-0.006	0.15	0.055	1.825	0.07	0.092	-6.676	FALSE
Syncytiotrophoblast	cg09218130	-0.008	-0.017	0.001	0.036	-1.825	0.07	0.092	-6.676	FALSE
Syncytiotrophoblast	cg02985539	-0.054	-0.113	0.005	0.594	-1.825	0.07	0.092	-6.676	FALSE
Syncytiotrophoblast	cg07997634	0.073	-0.006	0.152	0.748	1.825	0.07	0.092	-6.676	FALSE
Syncytiotrophoblast	cg23569180	0.079	-0.007	0.165	0.79	1.825	0.07	0.092	-6.676	FALSE
Syncytiotrophoblast	cg10718078	0.072	-0.006	0.15	0.879	1.825	0.07	0.092	-6.676	FALSE
Syncytiotrophoblast	cg15302800	0.042	-0.004	0.088	0.887	1.825	0.07	0.092	-6.676	FALSE
Syncytiotrophoblast	cg25422895	0.038	-0.003	0.078	0.915	1.825	0.07	0.092	-6.676	FALSE
Syncytiotrophoblast	cg02993259	-0.008	-0.017	0.001	0.018	-1.825	0.07	0.092	-6.676	FALSE
Syncytiotrophoblast	cg02905052	0.009	-0.001	0.019	0.974	1.825	0.07	0.092	-6.676	FALSE
Syncytiotrophoblast	cg13239252	-0.025	-0.052	0.002	0.065	-1.825	0.07	0.092	-6.676	FALSE
Syncytiotrophoblast	cg12377972	-0.064	-0.134	0.005	0.757	-1.825	0.07	0.092	-6.676	FALSE
Syncytiotrophoblast	cg01080927	0.039	-0.003	0.081	0.943	1.825	0.07	0.092	-6.676	FALSE
Syncytiotrophoblast	cg07777224	-0.008	-0.016	0.001	0.02	-1.825	0.07	0.092	-6.676	FALSE
Syncytiotrophoblast	cg21848371	-0.006	-0.012	0	0.024	-1.825	0.07	0.092	-6.676	FALSE
Syncytiotrophoblast	cg06267075	0.009	-0.001	0.018	0.976	1.825	0.07	0.092	-6.677	FALSE
Syncytiotrophoblast	cg17351116	0.006	-0.001	0.013	0.037	1.825	0.07	0.092	-6.677	FALSE
Syncytiotrophoblast	cg04174710	0.053	-0.005	0.111	0.803	1.825	0.07	0.092	-6.677	FALSE
Syncytiotrophoblast	cg08101375	-0.011	-0.022	0.001	0.028	-1.825	0.07	0.092	-6.677	FALSE
Syncytiotrophoblast	cg11301670	-0.091	-0.189	0.008	0.635	-1.825	0.07	0.092	-6.677	FALSE
Syncytiotrophoblast	cg21601059	-0.02	-0.041	0.002	0.066	-1.825	0.07	0.092	-6.677	FALSE
Syncytiotrophoblast	cg04849180	0.02	-0.002	0.041	0.935	1.825	0.07	0.092	-6.677	FALSE
Syncytiotrophoblast	cg07019438	-0.011	-0.023	0.001	0.016	-1.825	0.07	0.092	-6.677	FALSE
Syncytiotrophoblast	cg01555791	-0.08	-0.167	0.007	0.127	-1.825	0.07	0.092	-6.677	FALSE
Syncytiotrophoblast	cg05089527	-0.038	-0.079	0.003	0.824	-1.825	0.07	0.092	-6.677	FALSE
Syncytiotrophoblast	cg09842404	-0.009	-0.019	0.001	0.03	-1.825	0.07	0.092	-6.677	FALSE
Syncytiotrophoblast	cg17502984	-0.004	-0.008	0	0.016	-1.824	0.071	0.092	-6.677	FALSE
Syncytiotrophoblast	cg13566851	-0.02	-0.043	0.002	0.077	-1.824	0.071	0.092	-6.677	FALSE
Syncytiotrophoblast	cg15254881	-0.085	-0.177	0.007	0.305	-1.824	0.071	0.092	-6.677	FALSE
Syncytiotrophoblast	cg21760040	0.06	-0.005	0.126	0.551	1.824	0.071	0.092	-6.677	FALSE
Syncytiotrophoblast	cg05163177	-0.027	-0.056	0.002	0.954	-1.824	0.071	0.092	-6.677	FALSE
Syncytiotrophoblast	cg08315277	0.017	-0.001	0.036	0.965	1.824	0.071	0.092	-6.677	FALSE
Syncytiotrophoblast	cg14188507	0.023	-0.002	0.049	0.902	1.824	0.071	0.092	-6.677	FALSE
Syncytiotrophoblast	cg04021098	-0.034	-0.071	0.003	0.894	-1.824	0.071	0.092	-6.677	FALSE
Syncytiotrophoblast	cg03113475	-0.011	-0.023	0.001	0.045	-1.824	0.071	0.092	-6.677	FALSE
Syncytiotrophoblast	cg11174851	-0.03	-0.063	0.003	0.201	-1.824	0.071	0.092	-6.677	FALSE
Syncytiotrophoblast	cg12387009	-0.005	-0.01	0	0.014	-1.824	0.071	0.092	-6.678	FALSE
Syncytiotrophoblast	cg14572967	0.007	-0.001	0.015	0.028	1.824	0.071	0.092	-6.678	FALSE
Syncytiotrophoblast	ch.9.16291106F	0.018	-0.001	0.037	0.036	1.824	0.071	0.092	-6.678	FALSE
Syncytiotrophoblast	cg19738774	-0.025	-0.053	0.002	0.141	-1.824	0.071	0.092	-6.678	FALSE
Syncytiotrophoblast	cg01391071	-0.029	-0.061	0.003	0.762	-1.824	0.071	0.092	-6.678	FALSE
Syncytiotrophoblast	cg09063566	-0.006	-0.013	0.001	0.016	-1.824	0.071	0.092	-6.678	FALSE
Syncytiotrophoblast	cg22395671	0.012	-0.001	0.025	0.048	1.824	0.071	0.092	-6.678	FALSE
Syncytiotrophoblast	cg06899083	-0.004	-0.009	0	0.014	-1.824	0.071	0.092	-6.678	FALSE
Syncytiotrophoblast	cg00460684	-0.004	-0.009	0	0.012	-1.824	0.071	0.092	-6.678	FALSE
Syncytiotrophoblast	cg08267002	0.019	-0.002	0.039	0.063	1.824	0.071	0.092	-6.678	FALSE
Syncytiotrophoblast	cg16715831	0.051	-0.004	0.106	0.845	1.824	0.071	0.092	-6.678	FALSE
Syncytiotrophoblast	cg06488655	0.027	-0.002	0.057	0.119	1.824	0.071	0.092	-6.678	FALSE
Syncytiotrophoblast	cg06459913	0.041	-0.004	0.086	0.822	1.824	0.071	0.092	-6.678	FALSE
Syncytiotrophoblast	cg22440573	-0.062	-0.129	0.005	0.536	-1.824	0.071	0.092	-6.678	FALSE
Syncytiotrophoblast	cg26734522	0.015	-0.001	0.031	0.971	1.824	0.071	0.092	-6.678	FALSE
Syncytiotrophoblast	cg23956499	0.043	-0.004	0.09	0.924	1.824	0.071	0.092	-6.678	FALSE
Syncytiotrophoblast	cg17057892	-0.079	-0.164	0.007	0.758	-1.824	0.071	0.092	-6.678	FALSE
Syncytiotrophoblast	cg00814733	0.033	-0.003	0.069	0.106	1.824	0.071	0.092	-6.678	FALSE
Syncytiotrophoblast	cg01952931	-0.005	-0.01	0	0.026	-1.824	0.071	0.092	-6.678	FALSE
Syncytiotrophoblast	cg15247039	0.05	-0.004	0.103	0.906	1.824	0.071	0.092	-6.678	FALSE
Syncytiotrophoblast	cg26792755	-0.004	-0.008	0	0.017	-1.824	0.071	0.092	-6.678	FALSE
Syncytiotrophoblast	cg19547404	0.05	-0.004	0.105	0.797	1.824	0.071	0.092	-6.678	FALSE
Syncytiotrophoblast	cg19933595	-0.038	-0.079	0.003	0.161	-1.824	0.071	0.092	-6.678	FALSE
Syncytiotrophoblast	cg09788666	-0.006	-0.013	0.001	0.023	-1.824	0.071	0.092	-6.678	FALSE
Syncytiotrophoblast	cg20565980	-0.005	-0.009	0	0.016	-1.824	0.071	0.092	-6.679	FALSE
Syncytiotrophoblast	cg07990843	-0.077	-0.16	0.007	0.236	-1.824	0.071	0.092	-6.679	FALSE
Syncytiotrophoblast	cg08037868	-0.006	-0.011	0	0.016	-1.824	0.071	0.092	-6.679	FALSE
Syncytiotrophoblast	cg02544775	0.037	-0.003	0.077	0.882	1.824	0.071	0.092	-6.679	FALSE
Syncytiotrophoblast	cg20000468	-0.024	-0.05	0.002	0.048	-1.824	0.071	0.092	-6.679	FALSE
Syncytiotrophoblast	cg15623216	-0.007	-0.015	0.001	0.024	-1.824	0.071	0.092	-6.679	FALSE
Syncytiotrophoblast	cg10149091	-0.005	-0.009	0	0.021	-1.824	0.071	0.092	-6.679	FALSE
Syncytiotrophoblast	cg01761618	-0.016	-0.034	0.001	0.962	-1.824	0.071	0.092	-6.679	FALSE
Syncytiotrophoblast	cg05264587	-0.021	-0.045	0.002	0.031	-1.824	0.071	0.092	-6.679	FALSE
Syncytiotrophoblast	cg17209428	0.02	-0.002	0.041	0.947	1.824	0.071	0.092	-6.679	FALSE
Syncytiotrophoblast	cg17695791	0.066	-0.006	0.137	0.841	1.824	0.071	0.092	-6.679	FALSE
Syncytiotrophoblast	cg11703759	0.033	-0.003	0.068	0.935	1.824	0.071	0.092	-6.679	FALSE
Syncytiotrophoblast	cg04691961	0.021	-0.002	0.044	0.942	1.824	0.071	0.092	-6.679	FALSE
Syncytiotrophoblast	cg11312554	0.013	-0.001	0.027	0.965	1.823	0.071	0.093	-6.679	FALSE
Syncytiotrophoblast	cg11890956	-0.005	-0.01	0	0.016	-1.823	0.071	0.093	-6.679	FALSE
Syncytiotrophoblast	cg10046127	-0.005	-0.01	0	0.019	-1.823	0.071	0.093	-6.679	FALSE
Syncytiotrophoblast	cg23539715	-0.03	-0.062	0.003	0.95	-1.823	0.071	0.093	-6.679	FALSE
Syncytiotrophoblast	cg11811897	0.061	-0.005	0.127	0.801	1.823	0.071	0.093	-6.679	FALSE
Syncytiotrophoblast	cg22086566	0.073	-0.006	0.153	0.738	1.823	0.071	0.093	-6.679	FALSE
Syncytiotrophoblast	cg08397818	-0.035	-0.072	0.003	0.161	-1.823	0.071	0.093	-6.679	FALSE
Syncytiotrophoblast	cg11457582	0.022	-0.002	0.046	0.957	1.823	0.071	0.093	-6.679	FALSE
Syncytiotrophoblast	cg21645089	-0.055	-0.115	0.005	0.632	-1.823	0.071	0.093	-6.679	FALSE
Syncytiotrophoblast	cg01484075	-0.07	-0.146	0.006	0.733	-1.823	0.071	0.093	-6.68	FALSE
Syncytiotrophoblast	cg26555310	0.039	-0.003	0.082	0.874	1.823	0.071	0.093	-6.68	FALSE
Syncytiotrophoblast	cg15873959	-0.004	-0.008	0	0.014	-1.823	0.071	0.093	-6.68	FALSE
Syncytiotrophoblast	cg17218495	-0.018	-0.038	0.002	0.023	-1.823	0.071	0.093	-6.68	FALSE
Syncytiotrophoblast	cg26749475	0.022	-0.002	0.045	0.948	1.823	0.071	0.093	-6.68	FALSE
Syncytiotrophoblast	cg12045999	-0.077	-0.161	0.007	0.677	-1.823	0.071	0.093	-6.68	FALSE
Syncytiotrophoblast	cg26531995	-0.004	-0.009	0	0.023	-1.823	0.071	0.093	-6.68	FALSE
Syncytiotrophoblast	cg05484458	0.066	-0.006	0.137	0.748	1.823	0.071	0.093	-6.68	FALSE
Syncytiotrophoblast	cg20847090	-0.029	-0.061	0.003	0.894	-1.823	0.071	0.093	-6.68	FALSE
Syncytiotrophoblast	cg19632635	-0.099	-0.207	0.009	0.719	-1.823	0.071	0.093	-6.68	FALSE
Syncytiotrophoblast	cg26656684	-0.005	-0.01	0	0.024	-1.823	0.071	0.093	-6.68	FALSE
Syncytiotrophoblast	cg12766106	0.021	-0.002	0.043	0.969	1.823	0.071	0.093	-6.68	FALSE
Syncytiotrophoblast	cg01717706	-0.006	-0.013	0.001	0.024	-1.823	0.071	0.093	-6.68	FALSE
Syncytiotrophoblast	cg27556952	0.016	-0.001	0.034	0.95	1.823	0.071	0.093	-6.68	FALSE
Syncytiotrophoblast	cg12492504	-0.028	-0.058	0.002	0.075	-1.823	0.071	0.093	-6.68	FALSE
Syncytiotrophoblast	cg11706540	-0.036	-0.075	0.003	0.942	-1.823	0.071	0.093	-6.68	FALSE
Syncytiotrophoblast	cg19500479	-0.037	-0.077	0.003	0.142	-1.823	0.071	0.093	-6.68	FALSE
Syncytiotrophoblast	cg09132619	-0.051	-0.106	0.004	0.844	-1.823	0.071	0.093	-6.68	FALSE
Syncytiotrophoblast	cg23107754	-0.016	-0.032	0.001	0.046	-1.823	0.071	0.093	-6.68	FALSE
Syncytiotrophoblast	cg26311208	-0.039	-0.081	0.003	0.091	-1.823	0.071	0.093	-6.68	FALSE
Syncytiotrophoblast	cg25974308	0.01	-0.001	0.022	0.973	1.823	0.071	0.093	-6.68	FALSE
Syncytiotrophoblast	cg04619852	0.031	-0.003	0.064	0.798	1.823	0.071	0.093	-6.68	FALSE
Syncytiotrophoblast	cg06051213	0.026	-0.002	0.055	0.96	1.823	0.071	0.093	-6.68	FALSE
Syncytiotrophoblast	cg05290695	0.006	-0.001	0.012	0.031	1.823	0.071	0.093	-6.681	FALSE
Syncytiotrophoblast	cg07019315	0.037	-0.003	0.077	0.811	1.823	0.071	0.093	-6.681	FALSE
Syncytiotrophoblast	cg18215217	0.035	-0.003	0.073	0.091	1.823	0.071	0.093	-6.681	FALSE
Syncytiotrophoblast	cg23209255	-0.006	-0.013	0.001	0.02	-1.823	0.071	0.093	-6.681	FALSE
Syncytiotrophoblast	cg00375608	0.06	-0.005	0.125	0.874	1.823	0.071	0.093	-6.681	FALSE
Syncytiotrophoblast	cg02403239	-0.072	-0.149	0.006	0.874	-1.823	0.071	0.093	-6.681	FALSE
Syncytiotrophoblast	cg05149617	-0.004	-0.008	0	0.016	-1.823	0.071	0.093	-6.681	FALSE
Syncytiotrophoblast	cg26184856	-0.014	-0.029	0.001	0.025	-1.823	0.071	0.093	-6.681	FALSE
Syncytiotrophoblast	cg06707343	-0.018	-0.037	0.002	0.145	-1.823	0.071	0.093	-6.681	FALSE
Syncytiotrophoblast	cg16417876	-0.04	-0.084	0.003	0.841	-1.823	0.071	0.093	-6.681	FALSE
Syncytiotrophoblast	cg06564376	-0.038	-0.08	0.003	0.914	-1.823	0.071	0.093	-6.681	FALSE
Syncytiotrophoblast	cg02731554	0.031	-0.003	0.065	0.91	1.823	0.071	0.093	-6.681	FALSE
Syncytiotrophoblast	cg20266711	-0.019	-0.039	0.002	0.942	-1.823	0.071	0.093	-6.681	FALSE
Syncytiotrophoblast	cg27621997	0.058	-0.005	0.122	0.864	1.823	0.071	0.093	-6.681	FALSE
Syncytiotrophoblast	cg23080355	-0.106	-0.22	0.009	0.644	-1.822	0.071	0.093	-6.681	FALSE
Syncytiotrophoblast	cg11383347	-0.007	-0.014	0.001	0.025	-1.822	0.071	0.093	-6.681	FALSE
Syncytiotrophoblast	cg12127472	-0.018	-0.037	0.002	0.037	-1.822	0.071	0.093	-6.681	FALSE
Syncytiotrophoblast	cg22007726	-0.004	-0.007	0	0.019	-1.822	0.071	0.093	-6.681	FALSE
Syncytiotrophoblast	cg02635567	-0.003	-0.005	0	0.015	-1.822	0.071	0.093	-6.681	FALSE
Syncytiotrophoblast	cg03199366	0.054	-0.005	0.113	0.21	1.822	0.071	0.093	-6.681	FALSE
Syncytiotrophoblast	cg16805150	-0.006	-0.013	0.001	0.028	-1.822	0.071	0.093	-6.681	FALSE
Syncytiotrophoblast	cg16037142	-0.016	-0.033	0.001	0.02	-1.822	0.071	0.093	-6.681	FALSE
Syncytiotrophoblast	cg09615020	-0.079	-0.165	0.007	0.598	-1.822	0.071	0.093	-6.681	FALSE
Syncytiotrophoblast	cg18927317	-0.004	-0.009	0	0.018	-1.822	0.071	0.093	-6.681	FALSE
Syncytiotrophoblast	cg14301212	-0.063	-0.132	0.005	0.332	-1.822	0.071	0.093	-6.681	FALSE
Syncytiotrophoblast	cg17424433	0.057	-0.005	0.119	0.901	1.822	0.071	0.093	-6.681	FALSE
Syncytiotrophoblast	cg26424149	-0.014	-0.03	0.001	0.034	-1.822	0.071	0.093	-6.681	FALSE
Syncytiotrophoblast	cg13939431	-0.003	-0.007	0	0.015	-1.822	0.071	0.093	-6.681	FALSE
Syncytiotrophoblast	cg15053248	0.082	-0.007	0.172	0.635	1.822	0.071	0.093	-6.681	FALSE
Syncytiotrophoblast	cg10192527	0.023	-0.002	0.048	0.951	1.822	0.071	0.093	-6.681	FALSE
Syncytiotrophoblast	cg18765133	0.055	-0.005	0.115	0.845	1.822	0.071	0.093	-6.681	FALSE
Syncytiotrophoblast	cg23426816	0.003	0	0.006	0.013	1.822	0.071	0.093	-6.681	FALSE
Syncytiotrophoblast	cg04472130	0.025	-0.002	0.052	0.933	1.822	0.071	0.093	-6.681	FALSE
Syncytiotrophoblast	cg04525002	-0.057	-0.118	0.005	0.823	-1.822	0.071	0.093	-6.681	FALSE
Syncytiotrophoblast	cg14232358	0.043	-0.004	0.089	0.905	1.822	0.071	0.093	-6.682	FALSE
Syncytiotrophoblast	cg07283859	0.025	-0.002	0.052	0.952	1.822	0.071	0.093	-6.682	FALSE
Syncytiotrophoblast	cg26422161	-0.05	-0.104	0.004	0.122	-1.822	0.071	0.093	-6.682	FALSE
Syncytiotrophoblast	cg16321164	-0.007	-0.015	0.001	0.028	-1.822	0.071	0.093	-6.682	FALSE
Syncytiotrophoblast	cg12130672	0.068	-0.006	0.143	0.857	1.822	0.071	0.093	-6.682	FALSE
Syncytiotrophoblast	cg25621518	0.006	-0.001	0.013	0.982	1.822	0.071	0.093	-6.682	FALSE
Syncytiotrophoblast	cg23556886	-0.032	-0.067	0.003	0.838	-1.822	0.071	0.093	-6.682	FALSE
Syncytiotrophoblast	cg06899953	-0.009	-0.02	0.001	0.036	-1.822	0.071	0.093	-6.682	FALSE
Syncytiotrophoblast	cg19987060	0.065	-0.006	0.136	0.706	1.822	0.071	0.093	-6.682	FALSE
Syncytiotrophoblast	cg14820927	-0.042	-0.088	0.004	0.046	-1.822	0.071	0.093	-6.682	FALSE
Syncytiotrophoblast	cg12712618	-0.036	-0.075	0.003	0.831	-1.822	0.071	0.093	-6.682	FALSE
Syncytiotrophoblast	cg21660623	0.065	-0.006	0.136	0.744	1.822	0.071	0.093	-6.682	FALSE
Syncytiotrophoblast	cg26630773	-0.009	-0.019	0.001	0.035	-1.822	0.071	0.093	-6.682	FALSE
Syncytiotrophoblast	cg01247522	0.047	-0.004	0.099	0.162	1.822	0.071	0.093	-6.682	FALSE
Syncytiotrophoblast	cg14824495	0.054	-0.005	0.113	0.287	1.822	0.071	0.093	-6.682	FALSE
Syncytiotrophoblast	cg02866733	-0.054	-0.113	0.005	0.212	-1.822	0.071	0.093	-6.682	FALSE
Syncytiotrophoblast	cg17153382	0.022	-0.002	0.047	0.946	1.822	0.071	0.093	-6.682	FALSE
Syncytiotrophoblast	cg13630560	0.022	-0.002	0.047	0.958	1.822	0.071	0.093	-6.682	FALSE
Syncytiotrophoblast	cg06653773	-0.017	-0.036	0.002	0.057	-1.822	0.071	0.093	-6.682	FALSE
Syncytiotrophoblast	cg20006924	-0.022	-0.045	0.002	0.048	-1.822	0.071	0.093	-6.682	FALSE
Syncytiotrophoblast	cg26916410	0.038	-0.003	0.079	0.169	1.822	0.071	0.093	-6.683	FALSE
Syncytiotrophoblast	cg04274990	0.019	-0.002	0.04	0.894	1.822	0.071	0.093	-6.683	FALSE
Syncytiotrophoblast	cg08484506	-0.06	-0.126	0.005	0.597	-1.822	0.071	0.093	-6.683	FALSE
Syncytiotrophoblast	cg21614231	0.013	-0.001	0.026	0.96	1.821	0.071	0.093	-6.683	FALSE
Syncytiotrophoblast	cg10103446	-0.007	-0.016	0.001	0.021	-1.821	0.071	0.093	-6.683	FALSE
Syncytiotrophoblast	cg21483636	0.029	-0.003	0.061	0.902	1.821	0.071	0.093	-6.683	FALSE
Syncytiotrophoblast	cg08701675	0.074	-0.006	0.154	0.818	1.821	0.071	0.093	-6.683	FALSE
Syncytiotrophoblast	cg10438564	0.038	-0.003	0.079	0.85	1.821	0.071	0.093	-6.683	FALSE
Syncytiotrophoblast	cg20874811	0.024	-0.002	0.049	0.08	1.821	0.071	0.093	-6.683	FALSE
Syncytiotrophoblast	cg20442128	-0.086	-0.179	0.007	0.758	-1.821	0.071	0.093	-6.683	FALSE
Syncytiotrophoblast	cg08349573	-0.005	-0.011	0	0.017	-1.821	0.071	0.093	-6.683	FALSE
Syncytiotrophoblast	cg03383886	-0.073	-0.153	0.006	0.841	-1.821	0.071	0.093	-6.683	FALSE
Syncytiotrophoblast	cg01894895	0.027	-0.002	0.056	0.948	1.821	0.071	0.093	-6.683	FALSE
Syncytiotrophoblast	cg00980519	0.024	-0.002	0.05	0.948	1.821	0.071	0.093	-6.683	FALSE
Syncytiotrophoblast	cg26896771	0.027	-0.002	0.056	0.123	1.821	0.071	0.093	-6.683	FALSE
Syncytiotrophoblast	cg04030659	0.089	-0.008	0.185	0.743	1.821	0.071	0.093	-6.683	FALSE
Syncytiotrophoblast	cg22768853	-0.004	-0.008	0	0.016	-1.821	0.071	0.093	-6.683	FALSE
Syncytiotrophoblast	cg23033691	-0.041	-0.086	0.004	0.295	-1.821	0.071	0.093	-6.683	FALSE
Syncytiotrophoblast	cg11020068	-0.005	-0.01	0	0.014	-1.821	0.071	0.093	-6.683	FALSE
Syncytiotrophoblast	cg20299247	0.01	-0.001	0.021	0.98	1.821	0.071	0.093	-6.683	FALSE
Syncytiotrophoblast	cg01083711	0.016	-0.001	0.033	0.973	1.821	0.071	0.093	-6.683	FALSE
Syncytiotrophoblast	cg03358373	-0.003	-0.007	0	0.019	-1.821	0.071	0.093	-6.683	FALSE
Syncytiotrophoblast	cg08309069	-0.091	-0.19	0.008	0.809	-1.821	0.071	0.093	-6.683	FALSE
Syncytiotrophoblast	cg02749215	0.035	-0.003	0.073	0.922	1.821	0.071	0.093	-6.683	FALSE
Syncytiotrophoblast	cg27656498	0.028	-0.002	0.059	0.92	1.821	0.071	0.093	-6.683	FALSE
Syncytiotrophoblast	cg27467734	-0.01	-0.021	0.001	0.024	-1.821	0.071	0.093	-6.683	FALSE
Syncytiotrophoblast	cg06259570	0.049	-0.004	0.101	0.834	1.821	0.071	0.093	-6.683	FALSE
Syncytiotrophoblast	cg11450541	0.088	-0.008	0.183	0.715	1.821	0.071	0.093	-6.683	FALSE
Syncytiotrophoblast	cg17820890	-0.069	-0.143	0.006	0.129	-1.821	0.071	0.093	-6.683	FALSE
Syncytiotrophoblast	cg07806866	-0.008	-0.017	0.001	0.02	-1.821	0.071	0.093	-6.684	FALSE
Syncytiotrophoblast	cg05258481	0.027	-0.002	0.056	0.886	1.821	0.071	0.093	-6.684	FALSE
Syncytiotrophoblast	cg24250069	-0.056	-0.117	0.005	0.767	-1.821	0.071	0.093	-6.684	FALSE
Syncytiotrophoblast	cg08140459	-0.067	-0.139	0.006	0.536	-1.821	0.071	0.093	-6.684	FALSE
Syncytiotrophoblast	cg27080986	-0.065	-0.136	0.006	0.531	-1.821	0.071	0.093	-6.684	FALSE
Syncytiotrophoblast	cg13569761	0.042	-0.004	0.087	0.862	1.821	0.071	0.093	-6.684	FALSE
Syncytiotrophoblast	cg11027879	0.066	-0.006	0.137	0.849	1.821	0.071	0.093	-6.684	FALSE
Syncytiotrophoblast	cg18391972	0.047	-0.004	0.098	0.784	1.821	0.071	0.093	-6.684	FALSE
Syncytiotrophoblast	cg16191750	-0.014	-0.03	0.001	0.028	-1.821	0.071	0.093	-6.684	FALSE
Syncytiotrophoblast	cg01216607	-0.011	-0.023	0.001	0.037	-1.821	0.071	0.093	-6.684	FALSE
Syncytiotrophoblast	cg03235923	-0.052	-0.109	0.005	0.299	-1.821	0.071	0.093	-6.684	FALSE
Syncytiotrophoblast	cg17942096	0.034	-0.003	0.072	0.766	1.821	0.071	0.093	-6.684	FALSE
Syncytiotrophoblast	cg06601473	0.022	-0.002	0.046	0.959	1.821	0.071	0.093	-6.684	FALSE
Syncytiotrophoblast	cg22645427	-0.041	-0.086	0.004	0.135	-1.821	0.071	0.093	-6.684	FALSE
Syncytiotrophoblast	cg04827223	-0.045	-0.094	0.004	0.828	-1.821	0.071	0.093	-6.684	FALSE
Syncytiotrophoblast	cg15705536	-0.06	-0.126	0.005	0.806	-1.821	0.071	0.093	-6.684	FALSE
Syncytiotrophoblast	cg21054473	0.014	-0.001	0.03	0.033	1.821	0.071	0.093	-6.684	FALSE
Syncytiotrophoblast	cg12888961	-0.006	-0.012	0.001	0.023	-1.821	0.071	0.093	-6.684	FALSE
Syncytiotrophoblast	cg09154978	0.006	-0.001	0.012	0.021	1.821	0.071	0.093	-6.684	FALSE
Syncytiotrophoblast	cg22103637	-0.032	-0.066	0.003	0.063	-1.821	0.071	0.093	-6.684	FALSE
Syncytiotrophoblast	cg27298526	0.029	-0.003	0.06	0.887	1.821	0.071	0.093	-6.684	FALSE
Syncytiotrophoblast	cg24274090	0.083	-0.007	0.173	0.677	1.821	0.071	0.093	-6.684	FALSE
Syncytiotrophoblast	cg18692273	0.036	-0.003	0.075	0.817	1.821	0.071	0.093	-6.684	FALSE
Syncytiotrophoblast	cg22274825	-0.011	-0.022	0.001	0.034	-1.82	0.071	0.093	-6.684	FALSE
Syncytiotrophoblast	cg05639690	-0.06	-0.125	0.005	0.354	-1.82	0.071	0.093	-6.684	FALSE
Syncytiotrophoblast	cg25595446	0.006	-0.001	0.013	0.036	1.82	0.071	0.093	-6.684	FALSE
Syncytiotrophoblast	cg26859690	-0.004	-0.008	0	0.025	-1.82	0.071	0.093	-6.684	FALSE
Syncytiotrophoblast	cg25112284	-0.044	-0.093	0.004	0.833	-1.82	0.071	0.093	-6.685	FALSE
Syncytiotrophoblast	cg14247055	-0.005	-0.01	0	0.014	-1.82	0.071	0.093	-6.685	FALSE
Syncytiotrophoblast	cg05959932	-0.013	-0.028	0.001	0.961	-1.82	0.071	0.093	-6.685	FALSE
Syncytiotrophoblast	cg08042432	-0.003	-0.006	0	0.014	-1.82	0.071	0.093	-6.685	FALSE
Syncytiotrophoblast	cg16136038	-0.005	-0.01	0	0.032	-1.82	0.071	0.093	-6.685	FALSE
Syncytiotrophoblast	cg08414570	0.068	-0.006	0.141	0.285	1.82	0.071	0.093	-6.685	FALSE
Syncytiotrophoblast	cg01052502	-0.004	-0.008	0	0.018	-1.82	0.071	0.093	-6.685	FALSE
Syncytiotrophoblast	cg13397057	-0.044	-0.092	0.004	0.175	-1.82	0.071	0.093	-6.685	FALSE
Syncytiotrophoblast	cg18761223	-0.059	-0.123	0.005	0.069	-1.82	0.071	0.093	-6.685	FALSE
Syncytiotrophoblast	cg07306755	-0.068	-0.141	0.006	0.577	-1.82	0.071	0.093	-6.685	FALSE
Syncytiotrophoblast	cg07664454	0.025	-0.002	0.051	0.114	1.82	0.071	0.093	-6.685	FALSE
Syncytiotrophoblast	cg03476000	-0.013	-0.028	0.001	0.044	-1.82	0.071	0.093	-6.685	FALSE
Syncytiotrophoblast	cg19720347	-0.015	-0.031	0.001	0.128	-1.82	0.071	0.093	-6.685	FALSE
Syncytiotrophoblast	cg24506574	-0.019	-0.039	0.002	0.128	-1.82	0.071	0.093	-6.685	FALSE
Syncytiotrophoblast	cg18977656	-0.031	-0.064	0.003	0.188	-1.82	0.071	0.093	-6.685	FALSE
Syncytiotrophoblast	cg18466378	0.028	-0.002	0.058	0.941	1.82	0.071	0.093	-6.685	FALSE
Syncytiotrophoblast	cg25454298	0.004	0	0.007	0.983	1.82	0.071	0.093	-6.685	FALSE
Syncytiotrophoblast	cg08320879	-0.015	-0.032	0.001	0.962	-1.82	0.071	0.093	-6.685	FALSE
Syncytiotrophoblast	cg22117438	0.047	-0.004	0.098	0.856	1.82	0.071	0.093	-6.685	FALSE
Syncytiotrophoblast	cg15792957	-0.064	-0.134	0.006	0.698	-1.82	0.071	0.093	-6.685	FALSE
Syncytiotrophoblast	cg15161251	-0.027	-0.056	0.002	0.932	-1.82	0.071	0.093	-6.685	FALSE
Syncytiotrophoblast	cg22719902	0.072	-0.006	0.151	0.674	1.82	0.071	0.093	-6.685	FALSE
Syncytiotrophoblast	cg17885226	-0.074	-0.155	0.006	0.136	-1.82	0.071	0.093	-6.685	FALSE
Syncytiotrophoblast	cg06361272	-0.004	-0.009	0	0.019	-1.82	0.071	0.093	-6.685	FALSE
Syncytiotrophoblast	cg24993688	-0.003	-0.006	0	0.016	-1.82	0.071	0.093	-6.685	FALSE
Syncytiotrophoblast	cg14398946	-0.012	-0.024	0.001	0.042	-1.82	0.071	0.093	-6.685	FALSE
Syncytiotrophoblast	cg25825726	0.058	-0.005	0.121	0.793	1.82	0.071	0.093	-6.685	FALSE
Syncytiotrophoblast	cg02344238	0.005	0	0.011	0.025	1.82	0.071	0.093	-6.685	FALSE
Syncytiotrophoblast	cg25793027	-0.005	-0.011	0	0.016	-1.82	0.071	0.093	-6.686	FALSE
Syncytiotrophoblast	cg26515460	0.032	-0.003	0.068	0.078	1.82	0.071	0.093	-6.686	FALSE
Syncytiotrophoblast	cg14128973	0.045	-0.004	0.093	0.178	1.82	0.071	0.093	-6.686	FALSE
Syncytiotrophoblast	cg09655822	-0.006	-0.013	0.001	0.024	-1.82	0.071	0.093	-6.686	FALSE
Syncytiotrophoblast	cg08568670	0.043	-0.004	0.089	0.861	1.82	0.071	0.093	-6.686	FALSE
Syncytiotrophoblast	cg05835744	-0.005	-0.01	0	0.014	-1.82	0.071	0.093	-6.686	FALSE
Syncytiotrophoblast	cg09253125	-0.013	-0.028	0.001	0.026	-1.82	0.071	0.093	-6.686	FALSE
Syncytiotrophoblast	cg18307957	-0.005	-0.011	0	0.021	-1.82	0.071	0.093	-6.686	FALSE
Syncytiotrophoblast	cg20603162	0.032	-0.003	0.067	0.949	1.82	0.071	0.093	-6.686	FALSE
Syncytiotrophoblast	cg11619390	-0.038	-0.079	0.003	0.205	-1.82	0.071	0.093	-6.686	FALSE
Syncytiotrophoblast	cg12663253	0.032	-0.003	0.068	0.953	1.82	0.071	0.093	-6.686	FALSE
Syncytiotrophoblast	cg11090364	-0.055	-0.116	0.005	0.183	-1.82	0.071	0.093	-6.686	FALSE
Syncytiotrophoblast	cg11553045	0.021	-0.002	0.045	0.903	1.82	0.071	0.093	-6.686	FALSE
Syncytiotrophoblast	cg09939191	0.005	0	0.011	0.986	1.82	0.071	0.093	-6.686	FALSE
Syncytiotrophoblast	cg07549208	-0.044	-0.093	0.004	0.122	-1.82	0.071	0.093	-6.686	FALSE
Syncytiotrophoblast	cg24300924	-0.01	-0.021	0.001	0.031	-1.82	0.071	0.093	-6.686	FALSE
Syncytiotrophoblast	cg17196739	0.02	-0.002	0.042	0.831	1.82	0.071	0.093	-6.686	FALSE
Syncytiotrophoblast	cg27495964	-0.014	-0.029	0.001	0.965	-1.819	0.071	0.093	-6.686	FALSE
Syncytiotrophoblast	cg16373880	0.04	-0.003	0.083	0.912	1.82	0.071	0.093	-6.686	FALSE
Syncytiotrophoblast	cg21172159	-0.025	-0.053	0.002	0.038	-1.819	0.071	0.093	-6.686	FALSE
Syncytiotrophoblast	cg12507125	-0.013	-0.027	0.001	0.025	-1.819	0.071	0.093	-6.686	FALSE
Syncytiotrophoblast	cg19350992	-0.037	-0.076	0.003	0.829	-1.819	0.071	0.093	-6.686	FALSE
Syncytiotrophoblast	cg08211120	0.023	-0.002	0.049	0.962	1.819	0.071	0.093	-6.686	FALSE
Syncytiotrophoblast	cg15867829	-0.088	-0.183	0.008	0.554	-1.819	0.071	0.093	-6.686	FALSE
Syncytiotrophoblast	cg25275283	-0.01	-0.021	0.001	0.967	-1.819	0.071	0.093	-6.687	FALSE
Syncytiotrophoblast	cg16868253	-0.042	-0.088	0.004	0.651	-1.819	0.071	0.093	-6.687	FALSE
Syncytiotrophoblast	cg08350288	-0.034	-0.072	0.003	0.071	-1.819	0.071	0.093	-6.687	FALSE
Syncytiotrophoblast	cg04971036	0.048	-0.004	0.101	0.887	1.819	0.071	0.093	-6.687	FALSE
Syncytiotrophoblast	cg14165308	-0.046	-0.096	0.004	0.123	-1.819	0.071	0.093	-6.687	FALSE
Syncytiotrophoblast	cg11505113	-0.066	-0.139	0.006	0.659	-1.819	0.071	0.093	-6.687	FALSE
Syncytiotrophoblast	cg21915970	-0.006	-0.013	0.001	0.027	-1.819	0.071	0.093	-6.687	FALSE
Syncytiotrophoblast	cg21284524	-0.065	-0.135	0.006	0.803	-1.819	0.071	0.093	-6.687	FALSE
Syncytiotrophoblast	cg01303721	0.042	-0.004	0.087	0.822	1.819	0.071	0.093	-6.687	FALSE
Syncytiotrophoblast	cg04904245	-0.006	-0.012	0.001	0.023	-1.819	0.071	0.093	-6.687	FALSE
Syncytiotrophoblast	cg11497131	-0.038	-0.08	0.003	0.827	-1.819	0.071	0.093	-6.687	FALSE
Syncytiotrophoblast	cg21944557	-0.007	-0.015	0.001	0.024	-1.819	0.071	0.093	-6.687	FALSE
Syncytiotrophoblast	cg01823414	0.059	-0.005	0.124	0.698	1.819	0.071	0.093	-6.687	FALSE
Syncytiotrophoblast	cg19160040	0.029	-0.003	0.061	0.9	1.819	0.071	0.093	-6.687	FALSE
Syncytiotrophoblast	cg27584980	0.02	-0.002	0.042	0.937	1.819	0.071	0.093	-6.687	FALSE
Syncytiotrophoblast	cg21705897	-0.018	-0.038	0.002	0.028	-1.819	0.071	0.093	-6.687	FALSE
Syncytiotrophoblast	cg07338958	-0.002	-0.005	0	0.009	-1.819	0.071	0.093	-6.687	FALSE
Syncytiotrophoblast	cg08480223	0.051	-0.004	0.106	0.045	1.819	0.071	0.093	-6.687	FALSE
Syncytiotrophoblast	cg26188818	-0.015	-0.031	0.001	0.048	-1.819	0.071	0.093	-6.687	FALSE
Syncytiotrophoblast	cg11969002	-0.007	-0.014	0.001	0.021	-1.819	0.071	0.093	-6.687	FALSE
Syncytiotrophoblast	cg14341520	0.037	-0.003	0.077	0.896	1.819	0.071	0.093	-6.687	FALSE
Syncytiotrophoblast	cg06024557	0.04	-0.004	0.083	0.861	1.819	0.071	0.093	-6.687	FALSE
Syncytiotrophoblast	cg07204747	-0.005	-0.011	0	0.028	-1.819	0.071	0.093	-6.687	FALSE
Syncytiotrophoblast	cg11685186	0.037	-0.003	0.077	0.944	1.819	0.071	0.093	-6.687	FALSE
Syncytiotrophoblast	cg23056437	0.03	-0.003	0.062	0.947	1.819	0.071	0.093	-6.687	FALSE
Syncytiotrophoblast	cg08790581	0.032	-0.003	0.068	0.88	1.819	0.071	0.093	-6.687	FALSE
Syncytiotrophoblast	cg20640305	-0.005	-0.01	0	0.014	-1.819	0.071	0.093	-6.687	FALSE
Syncytiotrophoblast	cg24603152	-0.011	-0.023	0.001	0.024	-1.819	0.071	0.093	-6.687	FALSE
Syncytiotrophoblast	cg25836169	0.024	-0.002	0.049	0.942	1.819	0.071	0.093	-6.688	FALSE
Syncytiotrophoblast	cg07168160	0.051	-0.004	0.106	0.073	1.819	0.071	0.093	-6.688	FALSE
Syncytiotrophoblast	cg22811478	-0.063	-0.132	0.006	0.692	-1.819	0.071	0.093	-6.688	FALSE
Syncytiotrophoblast	cg03298437	-0.029	-0.06	0.003	0.154	-1.819	0.071	0.093	-6.688	FALSE
Syncytiotrophoblast	cg02039920	-0.003	-0.006	0	0.012	-1.819	0.071	0.093	-6.688	FALSE
Syncytiotrophoblast	cg15459342	0.007	-0.001	0.014	0.039	1.819	0.071	0.093	-6.688	FALSE
Syncytiotrophoblast	cg14324524	-0.025	-0.053	0.002	0.93	-1.819	0.071	0.093	-6.688	FALSE
Syncytiotrophoblast	cg06716613	-0.003	-0.006	0	0.013	-1.819	0.071	0.093	-6.688	FALSE
Syncytiotrophoblast	cg09789050	-0.008	-0.016	0.001	0.031	-1.819	0.071	0.093	-6.688	FALSE
Syncytiotrophoblast	cg22450146	-0.009	-0.018	0.001	0.024	-1.819	0.071	0.093	-6.688	FALSE
Syncytiotrophoblast	cg03049691	-0.033	-0.069	0.003	0.18	-1.818	0.071	0.093	-6.688	FALSE
Syncytiotrophoblast	cg16929496	0.069	-0.006	0.144	0.338	1.818	0.071	0.093	-6.688	FALSE
Syncytiotrophoblast	cg14211097	0.009	-0.001	0.019	0.982	1.818	0.071	0.093	-6.688	FALSE
Syncytiotrophoblast	cg12227210	-0.066	-0.138	0.006	0.721	-1.818	0.071	0.093	-6.688	FALSE
Syncytiotrophoblast	cg02714566	-0.007	-0.015	0.001	0.029	-1.818	0.071	0.093	-6.688	FALSE
Syncytiotrophoblast	cg12851514	-0.051	-0.107	0.005	0.399	-1.818	0.071	0.093	-6.688	FALSE
Syncytiotrophoblast	cg19476529	-0.051	-0.106	0.005	0.64	-1.818	0.071	0.093	-6.688	FALSE
Syncytiotrophoblast	cg07977614	-0.086	-0.18	0.008	0.235	-1.818	0.071	0.093	-6.688	FALSE
Syncytiotrophoblast	cg18715318	-0.01	-0.021	0.001	0.019	-1.818	0.071	0.093	-6.688	FALSE
Syncytiotrophoblast	cg20978766	-0.063	-0.131	0.006	0.905	-1.818	0.071	0.093	-6.688	FALSE
Syncytiotrophoblast	cg07063745	0.01	-0.001	0.021	0.026	1.818	0.071	0.093	-6.688	FALSE
Syncytiotrophoblast	cg22522509	-0.028	-0.059	0.003	0.03	-1.818	0.071	0.093	-6.688	FALSE
Syncytiotrophoblast	cg10402471	0.008	-0.001	0.017	0.978	1.818	0.071	0.093	-6.688	FALSE
Syncytiotrophoblast	cg10259518	-0.045	-0.095	0.004	0.831	-1.818	0.071	0.093	-6.688	FALSE
Syncytiotrophoblast	cg25730309	-0.021	-0.044	0.002	0.936	-1.818	0.071	0.093	-6.688	FALSE
Syncytiotrophoblast	cg14111579	-0.004	-0.009	0	0.025	-1.818	0.071	0.093	-6.688	FALSE
Syncytiotrophoblast	cg15975282	-0.002	-0.005	0	0.011	-1.818	0.071	0.093	-6.688	FALSE
Syncytiotrophoblast	cg23154526	0.04	-0.004	0.083	0.125	1.818	0.071	0.093	-6.688	FALSE
Syncytiotrophoblast	cg22668995	0.07	-0.006	0.146	0.806	1.818	0.071	0.093	-6.689	FALSE
Syncytiotrophoblast	cg08051575	-0.051	-0.107	0.005	0.142	-1.818	0.071	0.093	-6.689	FALSE
Syncytiotrophoblast	cg16288318	0.084	-0.007	0.176	0.792	1.818	0.071	0.093	-6.689	FALSE
Syncytiotrophoblast	cg02943420	0.045	-0.004	0.094	0.855	1.818	0.071	0.093	-6.689	FALSE
Syncytiotrophoblast	cg11814370	-0.005	-0.01	0	0.014	-1.818	0.071	0.093	-6.689	FALSE
Syncytiotrophoblast	cg13060851	-0.01	-0.02	0.001	0.049	-1.818	0.071	0.093	-6.689	FALSE
Syncytiotrophoblast	cg10365447	-0.015	-0.031	0.001	0.047	-1.818	0.071	0.093	-6.689	FALSE
Syncytiotrophoblast	cg06043190	0.007	-0.001	0.014	0.048	1.818	0.071	0.094	-6.689	FALSE
Syncytiotrophoblast	cg13924974	-0.042	-0.089	0.004	0.277	-1.818	0.071	0.094	-6.689	FALSE
Syncytiotrophoblast	cg23501767	-0.005	-0.01	0	0.026	-1.818	0.071	0.094	-6.689	FALSE
Syncytiotrophoblast	cg08951903	0.007	-0.001	0.014	0.034	1.818	0.071	0.094	-6.689	FALSE
Syncytiotrophoblast	cg09807536	-0.009	-0.018	0.001	0.957	-1.818	0.071	0.094	-6.689	FALSE
Syncytiotrophoblast	cg17305436	0.057	-0.005	0.118	0.052	1.818	0.072	0.094	-6.689	FALSE
Syncytiotrophoblast	cg25946320	0.039	-0.004	0.082	0.099	1.818	0.072	0.094	-6.689	FALSE
Syncytiotrophoblast	cg15023646	0.056	-0.005	0.117	0.856	1.818	0.072	0.094	-6.689	FALSE
Syncytiotrophoblast	cg06729324	-0.006	-0.013	0.001	0.026	-1.818	0.072	0.094	-6.689	FALSE
Syncytiotrophoblast	cg23992449	-0.004	-0.008	0	0.014	-1.818	0.072	0.094	-6.689	FALSE
Syncytiotrophoblast	cg25267526	-0.011	-0.024	0.001	0.042	-1.818	0.072	0.094	-6.689	FALSE
Syncytiotrophoblast	cg07836413	-0.006	-0.012	0.001	0.02	-1.818	0.072	0.094	-6.689	FALSE
Syncytiotrophoblast	cg27340350	-0.006	-0.013	0.001	0.025	-1.818	0.072	0.094	-6.689	FALSE
Syncytiotrophoblast	cg10850725	0.06	-0.005	0.125	0.143	1.818	0.072	0.094	-6.689	FALSE
Syncytiotrophoblast	cg00577950	0.008	-0.001	0.017	0.981	1.818	0.072	0.094	-6.689	FALSE
Syncytiotrophoblast	cg02004048	-0.044	-0.093	0.004	0.845	-1.818	0.072	0.094	-6.689	FALSE
Syncytiotrophoblast	cg22031336	-0.007	-0.014	0.001	0.025	-1.818	0.072	0.094	-6.689	FALSE
Syncytiotrophoblast	cg08805338	-0.009	-0.019	0.001	0.022	-1.818	0.072	0.094	-6.689	FALSE
Syncytiotrophoblast	cg16551100	-0.005	-0.01	0	0.027	-1.818	0.072	0.094	-6.689	FALSE
Syncytiotrophoblast	cg00823783	0.004	0	0.009	0.032	1.818	0.072	0.094	-6.689	FALSE
Syncytiotrophoblast	cg20090957	-0.03	-0.062	0.003	0.165	-1.818	0.072	0.094	-6.689	FALSE
Syncytiotrophoblast	cg03857047	-0.05	-0.105	0.004	0.064	-1.818	0.072	0.094	-6.689	FALSE
Syncytiotrophoblast	cg15781525	0.045	-0.004	0.093	0.932	1.818	0.072	0.094	-6.689	FALSE
Syncytiotrophoblast	cg03086563	-0.019	-0.04	0.002	0.029	-1.818	0.072	0.094	-6.689	FALSE
Syncytiotrophoblast	cg06934615	-0.014	-0.03	0.001	0.041	-1.818	0.072	0.094	-6.69	FALSE
Syncytiotrophoblast	cg07272305	-0.008	-0.017	0.001	0.028	-1.818	0.072	0.094	-6.69	FALSE
Syncytiotrophoblast	cg24220212	-0.014	-0.029	0.001	0.946	-1.818	0.072	0.094	-6.69	FALSE
Syncytiotrophoblast	cg27126429	-0.009	-0.019	0.001	0.023	-1.818	0.072	0.094	-6.69	FALSE
Syncytiotrophoblast	cg26764761	-0.125	-0.261	0.011	0.771	-1.818	0.072	0.094	-6.69	FALSE
Syncytiotrophoblast	cg03036557	-0.015	-0.031	0.001	0.03	-1.817	0.072	0.094	-6.69	FALSE
Syncytiotrophoblast	cg26067259	0.065	-0.006	0.136	0.357	1.817	0.072	0.094	-6.69	FALSE
Syncytiotrophoblast	cg06268701	0.011	-0.001	0.023	0.04	1.817	0.072	0.094	-6.69	FALSE
Syncytiotrophoblast	cg17098850	-0.026	-0.055	0.002	0.784	-1.817	0.072	0.094	-6.69	FALSE
Syncytiotrophoblast	cg27596068	0.046	-0.004	0.097	0.775	1.817	0.072	0.094	-6.69	FALSE
Syncytiotrophoblast	cg11004797	-0.003	-0.006	0	0.013	-1.817	0.072	0.094	-6.69	FALSE
Syncytiotrophoblast	cg10585462	0.06	-0.005	0.124	0.856	1.817	0.072	0.094	-6.69	FALSE
Syncytiotrophoblast	cg03658471	-0.005	-0.011	0	0.022	-1.817	0.072	0.094	-6.69	FALSE
Syncytiotrophoblast	cg10366178	0.012	-0.001	0.024	0.041	1.817	0.072	0.094	-6.69	FALSE
Syncytiotrophoblast	cg04152921	-0.03	-0.062	0.003	0.125	-1.817	0.072	0.094	-6.69	FALSE
Syncytiotrophoblast	cg04439028	0.022	-0.002	0.046	0.833	1.817	0.072	0.094	-6.69	FALSE
Syncytiotrophoblast	cg08351324	-0.007	-0.015	0.001	0.026	-1.817	0.072	0.094	-6.69	FALSE
Syncytiotrophoblast	cg14490428	0.013	-0.001	0.028	0.955	1.817	0.072	0.094	-6.69	FALSE
Syncytiotrophoblast	cg15860624	-0.062	-0.13	0.006	0.559	-1.817	0.072	0.094	-6.69	FALSE
Syncytiotrophoblast	cg04582539	-0.007	-0.014	0.001	0.028	-1.817	0.072	0.094	-6.69	FALSE
Syncytiotrophoblast	cg23073879	-0.052	-0.108	0.005	0.417	-1.817	0.072	0.094	-6.69	FALSE
Syncytiotrophoblast	cg10308812	-0.005	-0.011	0	0.022	-1.817	0.072	0.094	-6.69	FALSE
Syncytiotrophoblast	cg03568858	-0.013	-0.028	0.001	0.045	-1.817	0.072	0.094	-6.69	FALSE
Syncytiotrophoblast	cg04251835	0.021	-0.002	0.044	0.932	1.817	0.072	0.094	-6.69	FALSE
Syncytiotrophoblast	cg17292583	-0.011	-0.022	0.001	0.02	-1.817	0.072	0.094	-6.69	FALSE
Syncytiotrophoblast	cg11957382	0.02	-0.002	0.043	0.95	1.817	0.072	0.094	-6.691	FALSE
Syncytiotrophoblast	cg22102057	0.033	-0.003	0.069	0.938	1.817	0.072	0.094	-6.691	FALSE
Syncytiotrophoblast	cg03026611	-0.005	-0.009	0	0.021	-1.817	0.072	0.094	-6.691	FALSE
Syncytiotrophoblast	cg14167858	0.06	-0.005	0.126	0.86	1.817	0.072	0.094	-6.691	FALSE
Syncytiotrophoblast	cg00025663	-0.047	-0.099	0.004	0.68	-1.817	0.072	0.094	-6.691	FALSE
Syncytiotrophoblast	cg16985952	0.06	-0.005	0.124	0.266	1.817	0.072	0.094	-6.691	FALSE
Syncytiotrophoblast	cg12188986	-0.02	-0.043	0.002	0.04	-1.817	0.072	0.094	-6.691	FALSE
Syncytiotrophoblast	cg19767477	0.037	-0.003	0.076	0.122	1.817	0.072	0.094	-6.691	FALSE
Syncytiotrophoblast	cg07979034	-0.057	-0.118	0.005	0.361	-1.817	0.072	0.094	-6.691	FALSE
Syncytiotrophoblast	cg02390188	0.024	-0.002	0.05	0.843	1.817	0.072	0.094	-6.691	FALSE
Syncytiotrophoblast	cg09691862	-0.082	-0.172	0.007	0.746	-1.817	0.072	0.094	-6.691	FALSE
Syncytiotrophoblast	cg25361117	-0.006	-0.012	0.001	0.022	-1.817	0.072	0.094	-6.691	FALSE
Syncytiotrophoblast	cg13442333	0.031	-0.003	0.064	0.865	1.817	0.072	0.094	-6.691	FALSE
Syncytiotrophoblast	cg06382895	-0.015	-0.032	0.001	0.948	-1.817	0.072	0.094	-6.691	FALSE
Syncytiotrophoblast	cg16357866	-0.004	-0.007	0	0.011	-1.817	0.072	0.094	-6.691	FALSE
Syncytiotrophoblast	cg00570849	0.026	-0.002	0.054	0.896	1.817	0.072	0.094	-6.691	FALSE
Syncytiotrophoblast	cg13969327	0.064	-0.006	0.133	0.599	1.817	0.072	0.094	-6.691	FALSE
Syncytiotrophoblast	cg13863007	-0.059	-0.123	0.005	0.467	-1.817	0.072	0.094	-6.691	FALSE
Syncytiotrophoblast	cg02499967	0.053	-0.005	0.11	0.744	1.817	0.072	0.094	-6.691	FALSE
Syncytiotrophoblast	cg11609568	-0.005	-0.01	0	0.018	-1.817	0.072	0.094	-6.691	FALSE
Syncytiotrophoblast	cg01136447	-0.002	-0.005	0	0.012	-1.817	0.072	0.094	-6.691	FALSE
Syncytiotrophoblast	cg07253829	0.109	-0.01	0.227	0.594	1.817	0.072	0.094	-6.691	FALSE
Syncytiotrophoblast	cg25017369	0.051	-0.005	0.106	0.63	1.817	0.072	0.094	-6.691	FALSE
Syncytiotrophoblast	cg25912016	-0.003	-0.007	0	0.014	-1.817	0.072	0.094	-6.691	FALSE
Syncytiotrophoblast	cg24347950	-0.01	-0.021	0.001	0.035	-1.817	0.072	0.094	-6.691	FALSE
Syncytiotrophoblast	cg09763162	-0.012	-0.026	0.001	0.025	-1.817	0.072	0.094	-6.691	FALSE
Syncytiotrophoblast	cg14163229	0.008	-0.001	0.017	0.06	1.816	0.072	0.094	-6.692	FALSE
Syncytiotrophoblast	cg10013531	-0.064	-0.133	0.006	0.871	-1.816	0.072	0.094	-6.692	FALSE
Syncytiotrophoblast	cg05927714	0.026	-0.002	0.055	0.048	1.816	0.072	0.094	-6.692	FALSE
Syncytiotrophoblast	cg10457590	-0.018	-0.038	0.002	0.944	-1.816	0.072	0.094	-6.692	FALSE
Syncytiotrophoblast	cg20160996	0.047	-0.004	0.098	0.837	1.816	0.072	0.094	-6.692	FALSE
Syncytiotrophoblast	cg12078033	0.023	-0.002	0.048	0.92	1.816	0.072	0.094	-6.692	FALSE
Syncytiotrophoblast	cg16251576	-0.005	-0.009	0	0.017	-1.816	0.072	0.094	-6.692	FALSE
Syncytiotrophoblast	cg22866430	0.035	-0.003	0.074	0.904	1.816	0.072	0.094	-6.692	FALSE
Syncytiotrophoblast	cg26770187	-0.011	-0.023	0.001	0.046	-1.816	0.072	0.094	-6.692	FALSE
Syncytiotrophoblast	cg20801532	-0.046	-0.097	0.004	0.793	-1.816	0.072	0.094	-6.692	FALSE
Syncytiotrophoblast	cg18484679	0.08	-0.007	0.166	0.753	1.816	0.072	0.094	-6.692	FALSE
Syncytiotrophoblast	cg07076836	-0.088	-0.184	0.008	0.311	-1.816	0.072	0.094	-6.692	FALSE
Syncytiotrophoblast	cg08847533	-0.003	-0.006	0	0.015	-1.816	0.072	0.094	-6.692	FALSE
Syncytiotrophoblast	cg21956815	-0.016	-0.034	0.001	0.971	-1.816	0.072	0.094	-6.692	FALSE
Syncytiotrophoblast	cg15081344	0.043	-0.004	0.091	0.238	1.816	0.072	0.094	-6.692	FALSE
Syncytiotrophoblast	cg12576557	-0.024	-0.051	0.002	0.043	-1.816	0.072	0.094	-6.692	FALSE
Syncytiotrophoblast	cg07965326	0.013	-0.001	0.027	0.948	1.816	0.072	0.094	-6.692	FALSE
Syncytiotrophoblast	cg15969431	-0.048	-0.101	0.004	0.639	-1.816	0.072	0.094	-6.692	FALSE
Syncytiotrophoblast	cg09641663	0.047	-0.004	0.098	0.864	1.816	0.072	0.094	-6.692	FALSE
Syncytiotrophoblast	cg20007462	-0.005	-0.011	0	0.018	-1.816	0.072	0.094	-6.692	FALSE
Syncytiotrophoblast	cg07215504	-0.069	-0.145	0.006	0.272	-1.816	0.072	0.094	-6.692	FALSE
Syncytiotrophoblast	cg26110653	-0.014	-0.028	0.001	0.026	-1.816	0.072	0.094	-6.692	FALSE
Syncytiotrophoblast	cg20774846	-0.064	-0.134	0.006	0.294	-1.816	0.072	0.094	-6.692	FALSE
Syncytiotrophoblast	cg21941879	-0.032	-0.068	0.003	0.916	-1.816	0.072	0.094	-6.692	FALSE
Syncytiotrophoblast	cg01610602	-0.004	-0.008	0	0.018	-1.816	0.072	0.094	-6.692	FALSE
Syncytiotrophoblast	cg14721214	0.021	-0.002	0.044	0.929	1.816	0.072	0.094	-6.692	FALSE
Syncytiotrophoblast	cg03578886	-0.003	-0.007	0	0.02	-1.816	0.072	0.094	-6.692	FALSE
Syncytiotrophoblast	cg05367087	-0.017	-0.036	0.002	0.95	-1.816	0.072	0.094	-6.692	FALSE
Syncytiotrophoblast	cg20024953	0.005	0	0.009	0.991	1.816	0.072	0.094	-6.692	FALSE
Syncytiotrophoblast	cg24438145	-0.008	-0.016	0.001	0.027	-1.816	0.072	0.094	-6.692	FALSE
Syncytiotrophoblast	cg24185429	-0.046	-0.096	0.004	0.815	-1.816	0.072	0.094	-6.692	FALSE
Syncytiotrophoblast	cg16343820	-0.007	-0.015	0.001	0.02	-1.816	0.072	0.094	-6.692	FALSE
Syncytiotrophoblast	cg09226173	-0.007	-0.015	0.001	0.039	-1.816	0.072	0.094	-6.692	FALSE
Syncytiotrophoblast	cg02804341	-0.005	-0.01	0	0.022	-1.816	0.072	0.094	-6.692	FALSE
Syncytiotrophoblast	cg09354263	0.054	-0.005	0.113	0.786	1.816	0.072	0.094	-6.693	FALSE
Syncytiotrophoblast	cg11700282	-0.048	-0.1	0.004	0.876	-1.816	0.072	0.094	-6.693	FALSE
Syncytiotrophoblast	cg06160669	0.052	-0.005	0.108	0.732	1.816	0.072	0.094	-6.693	FALSE
Syncytiotrophoblast	cg17804177	-0.012	-0.024	0.001	0.021	-1.816	0.072	0.094	-6.693	FALSE
Syncytiotrophoblast	cg00869989	0.004	0	0.008	0.985	1.816	0.072	0.094	-6.693	FALSE
Syncytiotrophoblast	cg13595439	0.069	-0.006	0.144	0.884	1.816	0.072	0.094	-6.693	FALSE
Syncytiotrophoblast	cg23890876	-0.031	-0.065	0.003	0.815	-1.816	0.072	0.094	-6.693	FALSE
Syncytiotrophoblast	cg26551688	-0.005	-0.009	0	0.012	-1.816	0.072	0.094	-6.693	FALSE
Syncytiotrophoblast	cg11250170	-0.048	-0.1	0.004	0.828	-1.816	0.072	0.094	-6.693	FALSE
Syncytiotrophoblast	cg13746101	0.044	-0.004	0.091	0.892	1.816	0.072	0.094	-6.693	FALSE
Syncytiotrophoblast	cg08101955	0.016	-0.001	0.033	0.963	1.816	0.072	0.094	-6.693	FALSE
Syncytiotrophoblast	cg01996567	-0.117	-0.245	0.011	0.432	-1.816	0.072	0.094	-6.693	FALSE
Syncytiotrophoblast	cg03864000	-0.008	-0.018	0.001	0.03	-1.816	0.072	0.094	-6.693	FALSE
Syncytiotrophoblast	cg17339414	0.016	-0.001	0.034	0.967	1.816	0.072	0.094	-6.693	FALSE
Syncytiotrophoblast	cg02925590	0.05	-0.005	0.105	0.878	1.816	0.072	0.094	-6.693	FALSE
Syncytiotrophoblast	cg07464859	-0.048	-0.101	0.004	0.818	-1.816	0.072	0.094	-6.693	FALSE
Syncytiotrophoblast	cg01013023	0.026	-0.002	0.055	0.948	1.816	0.072	0.094	-6.693	FALSE
Syncytiotrophoblast	cg19860154	0.016	-0.001	0.033	0.959	1.816	0.072	0.094	-6.693	FALSE
Syncytiotrophoblast	cg20551671	-0.033	-0.068	0.003	0.879	-1.816	0.072	0.094	-6.693	FALSE
Syncytiotrophoblast	cg14639753	-0.032	-0.067	0.003	0.853	-1.815	0.072	0.094	-6.693	FALSE
Syncytiotrophoblast	cg13397314	-0.02	-0.041	0.002	0.07	-1.815	0.072	0.094	-6.693	FALSE
Syncytiotrophoblast	cg09505337	0.03	-0.003	0.063	0.935	1.815	0.072	0.094	-6.693	FALSE
Syncytiotrophoblast	cg07636225	-0.067	-0.14	0.006	0.624	-1.815	0.072	0.094	-6.694	FALSE
Syncytiotrophoblast	cg00077898	-0.037	-0.078	0.003	0.951	-1.815	0.072	0.094	-6.694	FALSE
Syncytiotrophoblast	cg12034494	0.04	-0.004	0.083	0.865	1.815	0.072	0.094	-6.694	FALSE
Syncytiotrophoblast	cg08635395	-0.068	-0.142	0.006	0.679	-1.815	0.072	0.094	-6.694	FALSE
Syncytiotrophoblast	cg08720211	-0.035	-0.073	0.003	0.868	-1.815	0.072	0.094	-6.694	FALSE
Syncytiotrophoblast	cg08105834	-0.057	-0.118	0.005	0.775	-1.815	0.072	0.094	-6.694	FALSE
Syncytiotrophoblast	cg10692753	-0.003	-0.006	0	0.015	-1.815	0.072	0.094	-6.694	FALSE
Syncytiotrophoblast	cg11386792	0.063	-0.006	0.132	0.063	1.815	0.072	0.094	-6.694	FALSE
Syncytiotrophoblast	cg06756369	-0.05	-0.104	0.004	0.087	-1.815	0.072	0.094	-6.694	FALSE
Syncytiotrophoblast	cg18236739	-0.004	-0.008	0	0.013	-1.815	0.072	0.094	-6.694	FALSE
Syncytiotrophoblast	cg06690686	0.01	-0.001	0.022	0.042	1.815	0.072	0.094	-6.694	FALSE
Syncytiotrophoblast	cg18577003	0.017	-0.002	0.035	0.969	1.815	0.072	0.094	-6.694	FALSE
Syncytiotrophoblast	cg02136961	0.052	-0.005	0.109	0.883	1.815	0.072	0.094	-6.694	FALSE
Syncytiotrophoblast	cg20881888	-0.09	-0.189	0.008	0.222	-1.815	0.072	0.094	-6.694	FALSE
Syncytiotrophoblast	cg00431673	0.07	-0.006	0.145	0.866	1.815	0.072	0.094	-6.694	FALSE
Syncytiotrophoblast	cg25755428	-0.154	-0.322	0.014	0.166	-1.815	0.072	0.094	-6.694	FALSE
Syncytiotrophoblast	cg20706746	0.072	-0.007	0.15	0.688	1.815	0.072	0.094	-6.694	FALSE
Syncytiotrophoblast	cg04717240	0.016	-0.001	0.033	0.045	1.815	0.072	0.094	-6.694	FALSE
Syncytiotrophoblast	cg04041942	-0.05	-0.104	0.005	0.07	-1.815	0.072	0.094	-6.694	FALSE
Syncytiotrophoblast	cg02123547	-0.006	-0.012	0.001	0.022	-1.815	0.072	0.094	-6.694	FALSE
Syncytiotrophoblast	cg08751997	-0.054	-0.114	0.005	0.868	-1.815	0.072	0.094	-6.694	FALSE
Syncytiotrophoblast	cg18846883	-0.03	-0.062	0.003	0.138	-1.815	0.072	0.094	-6.695	FALSE
Syncytiotrophoblast	cg08171876	0.003	0	0.007	0.026	1.815	0.072	0.094	-6.695	FALSE
Syncytiotrophoblast	cg19362124	-0.006	-0.013	0.001	0.018	-1.815	0.072	0.094	-6.695	FALSE
Syncytiotrophoblast	cg13943249	-0.016	-0.033	0.001	0.028	-1.815	0.072	0.094	-6.695	FALSE
Syncytiotrophoblast	cg07466320	0.032	-0.003	0.067	0.758	1.815	0.072	0.094	-6.695	FALSE
Syncytiotrophoblast	cg26871350	0.047	-0.004	0.099	0.807	1.815	0.072	0.094	-6.695	FALSE
Syncytiotrophoblast	cg07307653	-0.003	-0.005	0	0.012	-1.815	0.072	0.094	-6.695	FALSE
Syncytiotrophoblast	cg07200490	-0.052	-0.109	0.005	0.844	-1.815	0.072	0.094	-6.695	FALSE
Syncytiotrophoblast	cg27123533	-0.008	-0.016	0.001	0.035	-1.815	0.072	0.094	-6.695	FALSE
Syncytiotrophoblast	cg07348708	-0.004	-0.009	0	0.022	-1.815	0.072	0.094	-6.695	FALSE
Syncytiotrophoblast	cg27432826	0.058	-0.005	0.122	0.189	1.815	0.072	0.094	-6.695	FALSE
Syncytiotrophoblast	cg08627604	-0.003	-0.006	0	0.017	-1.815	0.072	0.094	-6.695	FALSE
Syncytiotrophoblast	cg11983325	-0.036	-0.076	0.003	0.901	-1.815	0.072	0.094	-6.695	FALSE
Syncytiotrophoblast	cg16143325	-0.048	-0.101	0.004	0.78	-1.815	0.072	0.094	-6.695	FALSE
Syncytiotrophoblast	cg00790970	0.027	-0.002	0.056	0.834	1.815	0.072	0.094	-6.695	FALSE
Syncytiotrophoblast	cg02336175	-0.005	-0.011	0	0.032	-1.815	0.072	0.094	-6.695	FALSE
Syncytiotrophoblast	cg22789193	-0.004	-0.007	0	0.015	-1.815	0.072	0.094	-6.695	FALSE
Syncytiotrophoblast	cg08303283	-0.062	-0.13	0.006	0.685	-1.815	0.072	0.094	-6.695	FALSE
Syncytiotrophoblast	cg19646445	-0.003	-0.007	0	0.018	-1.815	0.072	0.094	-6.695	FALSE
Syncytiotrophoblast	cg25907053	-0.002	-0.005	0	0.01	-1.815	0.072	0.094	-6.695	FALSE
Syncytiotrophoblast	cg26583725	0.09	-0.008	0.188	0.872	1.815	0.072	0.094	-6.695	FALSE
Syncytiotrophoblast	cg12335476	0.02	-0.002	0.041	0.938	1.815	0.072	0.094	-6.695	FALSE
Syncytiotrophoblast	cg15267107	-0.005	-0.011	0	0.025	-1.815	0.072	0.094	-6.695	FALSE
Syncytiotrophoblast	cg22111818	0.017	-0.002	0.036	0.964	1.815	0.072	0.094	-6.695	FALSE
Syncytiotrophoblast	cg15739181	-0.004	-0.009	0	0.018	-1.815	0.072	0.094	-6.695	FALSE
Syncytiotrophoblast	cg02050560	-0.018	-0.037	0.002	0.054	-1.815	0.072	0.094	-6.695	FALSE
Syncytiotrophoblast	cg07930673	-0.057	-0.119	0.005	0.685	-1.815	0.072	0.094	-6.695	FALSE
Syncytiotrophoblast	cg24577378	-0.016	-0.033	0.001	0.049	-1.814	0.072	0.094	-6.695	FALSE
Syncytiotrophoblast	cg14869141	-0.004	-0.008	0	0.021	-1.814	0.072	0.094	-6.695	FALSE
Syncytiotrophoblast	cg00317626	0.077	-0.007	0.162	0.826	1.814	0.072	0.094	-6.695	FALSE
Syncytiotrophoblast	cg06745001	0.068	-0.006	0.143	0.528	1.814	0.072	0.094	-6.695	FALSE
Syncytiotrophoblast	cg09699233	0.032	-0.003	0.067	0.784	1.814	0.072	0.094	-6.695	FALSE
Syncytiotrophoblast	cg23064951	-0.004	-0.009	0	0.022	-1.814	0.072	0.094	-6.695	FALSE
Syncytiotrophoblast	cg27263448	0.026	-0.002	0.055	0.944	1.814	0.072	0.094	-6.695	FALSE
Syncytiotrophoblast	cg13389508	-0.057	-0.119	0.005	0.451	-1.814	0.072	0.094	-6.695	FALSE
Syncytiotrophoblast	cg08955669	-0.023	-0.047	0.002	0.854	-1.814	0.072	0.094	-6.695	FALSE
Syncytiotrophoblast	cg04295144	-0.102	-0.214	0.009	0.379	-1.814	0.072	0.094	-6.695	FALSE
Syncytiotrophoblast	cg08965656	-0.004	-0.008	0	0.022	-1.814	0.072	0.094	-6.695	FALSE
Syncytiotrophoblast	cg05428436	-0.036	-0.075	0.003	0.044	-1.814	0.072	0.094	-6.695	FALSE
Syncytiotrophoblast	cg06211579	-0.003	-0.007	0	0.018	-1.814	0.072	0.094	-6.696	FALSE
Syncytiotrophoblast	cg17150809	-0.072	-0.15	0.007	0.66	-1.814	0.072	0.094	-6.696	FALSE
Syncytiotrophoblast	cg19033983	-0.012	-0.026	0.001	0.959	-1.814	0.072	0.094	-6.696	FALSE
Syncytiotrophoblast	cg16151151	0.091	-0.008	0.19	0.356	1.814	0.072	0.094	-6.696	FALSE
Syncytiotrophoblast	cg18639228	0.03	-0.003	0.062	0.899	1.814	0.072	0.094	-6.696	FALSE
Syncytiotrophoblast	cg09935045	-0.006	-0.012	0.001	0.019	-1.814	0.072	0.094	-6.696	FALSE
Syncytiotrophoblast	cg23953226	0.032	-0.003	0.066	0.878	1.814	0.072	0.094	-6.696	FALSE
Syncytiotrophoblast	cg04227633	-0.007	-0.016	0.001	0.032	-1.814	0.072	0.094	-6.696	FALSE
Syncytiotrophoblast	cg13821914	-0.042	-0.088	0.004	0.822	-1.814	0.072	0.094	-6.696	FALSE
Syncytiotrophoblast	cg07494691	-0.019	-0.04	0.002	0.935	-1.814	0.072	0.094	-6.696	FALSE
Syncytiotrophoblast	cg26103797	-0.03	-0.064	0.003	0.963	-1.814	0.072	0.094	-6.696	FALSE
Syncytiotrophoblast	cg18609248	0.054	-0.005	0.114	0.876	1.814	0.072	0.094	-6.696	FALSE
Syncytiotrophoblast	cg11298786	0.041	-0.004	0.085	0.213	1.814	0.072	0.094	-6.696	FALSE
Syncytiotrophoblast	cg05098037	0.029	-0.003	0.062	0.883	1.814	0.072	0.094	-6.696	FALSE
Syncytiotrophoblast	cg24678803	-0.144	-0.302	0.013	0.629	-1.814	0.072	0.094	-6.696	FALSE
Syncytiotrophoblast	cg05954918	-0.062	-0.13	0.006	0.485	-1.814	0.072	0.094	-6.696	FALSE
Syncytiotrophoblast	cg19821804	0.04	-0.004	0.084	0.882	1.814	0.072	0.094	-6.696	FALSE
Syncytiotrophoblast	cg22154992	0.005	0	0.011	0.981	1.814	0.072	0.094	-6.696	FALSE
Syncytiotrophoblast	cg01142596	0.013	-0.001	0.028	0.062	1.814	0.072	0.094	-6.696	FALSE
Syncytiotrophoblast	cg04304121	0.062	-0.006	0.129	0.516	1.814	0.072	0.094	-6.696	FALSE
Syncytiotrophoblast	cg06622135	0.021	-0.002	0.044	0.95	1.814	0.072	0.094	-6.696	FALSE
Syncytiotrophoblast	cg03444715	0.019	-0.002	0.039	0.06	1.814	0.072	0.094	-6.696	FALSE
Syncytiotrophoblast	cg03823901	0.048	-0.004	0.1	0.828	1.814	0.072	0.094	-6.696	FALSE
Syncytiotrophoblast	cg06043733	-0.109	-0.229	0.01	0.717	-1.814	0.072	0.094	-6.697	FALSE
Syncytiotrophoblast	cg18891127	0.055	-0.005	0.115	0.099	1.814	0.072	0.094	-6.697	FALSE
Syncytiotrophoblast	cg08847417	-0.012	-0.025	0.001	0.954	-1.814	0.072	0.094	-6.697	FALSE
Syncytiotrophoblast	cg09871133	-0.024	-0.051	0.002	0.929	-1.814	0.072	0.094	-6.697	FALSE
Syncytiotrophoblast	cg17441377	0.024	-0.002	0.049	0.962	1.814	0.072	0.094	-6.697	FALSE
Syncytiotrophoblast	cg10748160	-0.011	-0.022	0.001	0.028	-1.814	0.072	0.094	-6.697	FALSE
Syncytiotrophoblast	cg22878550	-0.053	-0.112	0.005	0.733	-1.814	0.072	0.094	-6.697	FALSE
Syncytiotrophoblast	cg04011435	-0.009	-0.018	0.001	0.014	-1.814	0.072	0.094	-6.697	FALSE
Syncytiotrophoblast	cg14283380	-0.006	-0.013	0.001	0.026	-1.814	0.072	0.094	-6.697	FALSE
Syncytiotrophoblast	cg16205979	-0.016	-0.034	0.001	0.939	-1.813	0.072	0.094	-6.697	FALSE
Syncytiotrophoblast	cg02911518	-0.016	-0.034	0.001	0.035	-1.813	0.072	0.094	-6.697	FALSE
Syncytiotrophoblast	cg26201826	-0.009	-0.02	0.001	0.037	-1.813	0.072	0.094	-6.697	FALSE
Syncytiotrophoblast	cg09754269	-0.004	-0.009	0	0.019	-1.813	0.072	0.094	-6.697	FALSE
Syncytiotrophoblast	cg03059807	0.005	0	0.011	0.981	1.813	0.072	0.094	-6.697	FALSE
Syncytiotrophoblast	cg13611173	-0.004	-0.009	0	0.024	-1.813	0.072	0.094	-6.697	FALSE
Syncytiotrophoblast	cg10346212	-0.053	-0.111	0.005	0.319	-1.813	0.072	0.094	-6.697	FALSE
Syncytiotrophoblast	cg00519482	0.003	0	0.007	0.018	1.813	0.072	0.094	-6.697	FALSE
Syncytiotrophoblast	cg24712005	0.011	-0.001	0.023	0.04	1.813	0.072	0.094	-6.697	FALSE
Syncytiotrophoblast	cg14392966	0.006	-0.001	0.012	0.035	1.813	0.072	0.094	-6.697	FALSE
Syncytiotrophoblast	cg21013756	-0.031	-0.065	0.003	0.032	-1.813	0.072	0.094	-6.697	FALSE
Syncytiotrophoblast	cg08945988	-0.009	-0.019	0.001	0.019	-1.813	0.072	0.094	-6.697	FALSE
Syncytiotrophoblast	cg09618904	0.053	-0.005	0.111	0.611	1.813	0.072	0.094	-6.697	FALSE
Syncytiotrophoblast	cg19507238	-0.02	-0.043	0.002	0.047	-1.813	0.072	0.094	-6.697	FALSE
Syncytiotrophoblast	cg19778375	0.07	-0.006	0.147	0.919	1.813	0.072	0.094	-6.697	FALSE
Syncytiotrophoblast	cg07062437	-0.031	-0.064	0.003	0.035	-1.813	0.072	0.094	-6.697	FALSE
Syncytiotrophoblast	cg22923895	0.056	-0.005	0.116	0.588	1.813	0.072	0.094	-6.698	FALSE
Syncytiotrophoblast	cg00837060	0.024	-0.002	0.05	0.877	1.813	0.072	0.094	-6.698	FALSE
Syncytiotrophoblast	cg20291925	-0.004	-0.008	0	0.022	-1.813	0.072	0.094	-6.698	FALSE
Syncytiotrophoblast	cg07062388	0.026	-0.002	0.055	0.929	1.813	0.072	0.094	-6.698	FALSE
Syncytiotrophoblast	cg13395410	-0.016	-0.033	0.001	0.025	-1.813	0.072	0.094	-6.698	FALSE
Syncytiotrophoblast	cg09280022	0.025	-0.002	0.053	0.913	1.813	0.072	0.094	-6.698	FALSE
Syncytiotrophoblast	cg03994248	0.026	-0.002	0.054	0.933	1.813	0.072	0.094	-6.698	FALSE
Syncytiotrophoblast	cg08741688	-0.027	-0.056	0.002	0.931	-1.813	0.072	0.094	-6.698	FALSE
Syncytiotrophoblast	cg09860717	-0.003	-0.007	0	0.014	-1.813	0.072	0.094	-6.698	FALSE
Syncytiotrophoblast	cg25649655	-0.048	-0.1	0.004	0.193	-1.813	0.072	0.094	-6.698	FALSE
Syncytiotrophoblast	cg09628838	-0.005	-0.009	0	0.018	-1.813	0.072	0.094	-6.698	FALSE
Syncytiotrophoblast	cg09723184	0.023	-0.002	0.048	0.966	1.813	0.072	0.094	-6.698	FALSE
Syncytiotrophoblast	cg08721802	0.08	-0.007	0.168	0.212	1.813	0.072	0.094	-6.698	FALSE
Syncytiotrophoblast	cg07127225	-0.026	-0.054	0.002	0.093	-1.813	0.072	0.094	-6.698	FALSE
Syncytiotrophoblast	cg20707222	-0.015	-0.031	0.001	0.018	-1.813	0.072	0.094	-6.698	FALSE
Syncytiotrophoblast	cg04028224	-0.004	-0.008	0	0.019	-1.813	0.072	0.094	-6.698	FALSE
Syncytiotrophoblast	cg08717055	-0.006	-0.012	0.001	0.02	-1.813	0.072	0.094	-6.698	FALSE
Syncytiotrophoblast	cg06301529	0.031	-0.003	0.066	0.815	1.813	0.072	0.094	-6.698	FALSE
Syncytiotrophoblast	cg09329079	0.074	-0.007	0.155	0.759	1.813	0.072	0.094	-6.698	FALSE
Syncytiotrophoblast	cg09797599	-0.003	-0.006	0	0.014	-1.813	0.072	0.094	-6.698	FALSE
Syncytiotrophoblast	cg16072664	-0.048	-0.1	0.004	0.226	-1.813	0.072	0.094	-6.698	FALSE
Syncytiotrophoblast	cg11019462	-0.005	-0.011	0	0.018	-1.813	0.072	0.095	-6.698	FALSE
Syncytiotrophoblast	cg23411652	-0.008	-0.017	0.001	0.021	-1.813	0.072	0.095	-6.698	FALSE
Syncytiotrophoblast	cg06900676	-0.002	-0.005	0	0.012	-1.813	0.072	0.095	-6.698	FALSE
Syncytiotrophoblast	cg23890910	-0.044	-0.092	0.004	0.937	-1.813	0.072	0.095	-6.699	FALSE
Syncytiotrophoblast	cg16144193	-0.006	-0.012	0.001	0.023	-1.813	0.072	0.095	-6.699	FALSE
Syncytiotrophoblast	cg15500862	-0.019	-0.041	0.002	0.052	-1.813	0.072	0.095	-6.699	FALSE
Syncytiotrophoblast	cg23679333	0.113	-0.01	0.236	0.182	1.813	0.072	0.095	-6.699	FALSE
Syncytiotrophoblast	cg24313571	-0.017	-0.036	0.002	0.92	-1.812	0.072	0.095	-6.699	FALSE
Syncytiotrophoblast	cg08520451	-0.05	-0.104	0.005	0.159	-1.812	0.072	0.095	-6.699	FALSE
Syncytiotrophoblast	cg25071880	0.021	-0.002	0.044	0.958	1.812	0.072	0.095	-6.699	FALSE
Syncytiotrophoblast	cg06418652	0.047	-0.004	0.098	0.87	1.812	0.072	0.095	-6.699	FALSE
Syncytiotrophoblast	cg19308367	-0.024	-0.051	0.002	0.955	-1.812	0.072	0.095	-6.699	FALSE
Syncytiotrophoblast	cg23460285	0.026	-0.002	0.055	0.935	1.812	0.072	0.095	-6.699	FALSE
Syncytiotrophoblast	cg01054253	-0.016	-0.034	0.001	0.962	-1.812	0.072	0.095	-6.699	FALSE
Syncytiotrophoblast	cg20856551	0.027	-0.003	0.057	0.913	1.812	0.072	0.095	-6.699	FALSE
Syncytiotrophoblast	cg14527645	0.042	-0.004	0.087	0.806	1.812	0.072	0.095	-6.699	FALSE
Syncytiotrophoblast	cg22064390	0.015	-0.001	0.031	0.967	1.812	0.072	0.095	-6.699	FALSE
Syncytiotrophoblast	cg22476893	-0.03	-0.062	0.003	0.039	-1.812	0.072	0.095	-6.699	FALSE
Syncytiotrophoblast	cg07103722	0.043	-0.004	0.091	0.334	1.812	0.072	0.095	-6.699	FALSE
Syncytiotrophoblast	cg06744585	-0.092	-0.193	0.009	0.462	-1.812	0.072	0.095	-6.699	FALSE
Syncytiotrophoblast	cg15053019	-0.009	-0.02	0.001	0.022	-1.812	0.072	0.095	-6.699	FALSE
Syncytiotrophoblast	cg02665037	-0.059	-0.124	0.005	0.27	-1.812	0.072	0.095	-6.7	FALSE
Syncytiotrophoblast	cg06181286	-0.049	-0.103	0.005	0.156	-1.812	0.072	0.095	-6.7	FALSE
Syncytiotrophoblast	cg25077654	-0.003	-0.005	0	0.012	-1.812	0.072	0.095	-6.7	FALSE
Syncytiotrophoblast	cg14118546	-0.004	-0.008	0	0.016	-1.812	0.072	0.095	-6.7	FALSE
Syncytiotrophoblast	cg06547386	-0.016	-0.033	0.001	0.04	-1.812	0.072	0.095	-6.7	FALSE
Syncytiotrophoblast	cg27078522	-0.013	-0.027	0.001	0.021	-1.812	0.072	0.095	-6.7	FALSE
Syncytiotrophoblast	cg18060965	-0.102	-0.213	0.009	0.783	-1.812	0.072	0.095	-6.7	FALSE
Syncytiotrophoblast	cg03820205	-0.014	-0.028	0.001	0.031	-1.812	0.072	0.095	-6.7	FALSE
Syncytiotrophoblast	cg14392181	-0.067	-0.14	0.006	0.809	-1.812	0.072	0.095	-6.7	FALSE
Syncytiotrophoblast	cg05486855	0.014	-0.001	0.029	0.957	1.812	0.072	0.095	-6.7	FALSE
Syncytiotrophoblast	cg27072012	-0.035	-0.072	0.003	0.084	-1.812	0.072	0.095	-6.7	FALSE
Syncytiotrophoblast	cg00124695	-0.051	-0.107	0.005	0.125	-1.812	0.072	0.095	-6.7	FALSE
Syncytiotrophoblast	cg25114781	0.017	-0.002	0.036	0.955	1.812	0.072	0.095	-6.7	FALSE
Syncytiotrophoblast	cg21348210	-0.008	-0.016	0.001	0.032	-1.812	0.072	0.095	-6.7	FALSE
Syncytiotrophoblast	cg01774111	-0.015	-0.032	0.001	0.961	-1.812	0.072	0.095	-6.7	FALSE
Syncytiotrophoblast	cg20941528	0.041	-0.004	0.086	0.903	1.812	0.072	0.095	-6.7	FALSE
Syncytiotrophoblast	cg16569430	-0.003	-0.007	0	0.016	-1.812	0.072	0.095	-6.7	FALSE
Syncytiotrophoblast	cg21984711	0.018	-0.002	0.038	0.972	1.812	0.072	0.095	-6.7	FALSE
Syncytiotrophoblast	cg04086834	0.053	-0.005	0.111	0.899	1.812	0.072	0.095	-6.7	FALSE
Syncytiotrophoblast	ch.5.78058155R	0.021	-0.002	0.044	0.104	1.812	0.072	0.095	-6.7	FALSE
Syncytiotrophoblast	cg21205032	-0.01	-0.02	0.001	0.035	-1.812	0.072	0.095	-6.7	FALSE
Syncytiotrophoblast	cg03777518	0.028	-0.003	0.059	0.902	1.812	0.072	0.095	-6.7	FALSE
Syncytiotrophoblast	cg16643152	-0.009	-0.018	0.001	0.045	-1.812	0.072	0.095	-6.7	FALSE
Syncytiotrophoblast	cg06143087	-0.062	-0.13	0.006	0.061	-1.812	0.072	0.095	-6.7	FALSE
Syncytiotrophoblast	cg08195983	-0.064	-0.134	0.006	0.197	-1.812	0.072	0.095	-6.7	FALSE
Syncytiotrophoblast	cg07174389	-0.004	-0.008	0	0.013	-1.812	0.072	0.095	-6.7	FALSE
Syncytiotrophoblast	cg16992713	0.031	-0.003	0.064	0.048	1.812	0.072	0.095	-6.7	FALSE
Syncytiotrophoblast	cg23831891	0.017	-0.002	0.036	0.94	1.812	0.072	0.095	-6.7	FALSE
Syncytiotrophoblast	cg09141038	-0.004	-0.008	0	0.01	-1.811	0.073	0.095	-6.701	FALSE
Syncytiotrophoblast	cg17180443	-0.036	-0.074	0.003	0.131	-1.811	0.073	0.095	-6.701	FALSE
Syncytiotrophoblast	cg16766889	-0.006	-0.013	0.001	0.018	-1.811	0.073	0.095	-6.701	FALSE
Syncytiotrophoblast	cg26956874	0.025	-0.002	0.052	0.044	1.811	0.073	0.095	-6.701	FALSE
Syncytiotrophoblast	cg15825104	0.016	-0.002	0.034	0.972	1.811	0.073	0.095	-6.701	FALSE
Syncytiotrophoblast	cg19866195	0.055	-0.005	0.114	0.201	1.811	0.073	0.095	-6.701	FALSE
Syncytiotrophoblast	cg01685893	0.033	-0.003	0.069	0.883	1.811	0.073	0.095	-6.701	FALSE
Syncytiotrophoblast	cg27237745	-0.065	-0.136	0.006	0.564	-1.811	0.073	0.095	-6.701	FALSE
Syncytiotrophoblast	cg04227743	0.042	-0.004	0.087	0.856	1.811	0.073	0.095	-6.701	FALSE
Syncytiotrophoblast	cg03600823	-0.055	-0.114	0.005	0.694	-1.811	0.073	0.095	-6.701	FALSE
Syncytiotrophoblast	cg18430152	-0.077	-0.161	0.007	0.587	-1.811	0.073	0.095	-6.701	FALSE
Syncytiotrophoblast	cg15249062	0.013	-0.001	0.027	0.051	1.811	0.073	0.095	-6.701	FALSE
Syncytiotrophoblast	cg09463917	0.094	-0.009	0.196	0.365	1.811	0.073	0.095	-6.701	FALSE
Syncytiotrophoblast	cg06647068	-0.069	-0.145	0.006	0.387	-1.811	0.073	0.095	-6.701	FALSE
Syncytiotrophoblast	cg10758022	0.039	-0.004	0.081	0.88	1.811	0.073	0.095	-6.701	FALSE
Syncytiotrophoblast	cg01763173	-0.025	-0.053	0.002	0.067	-1.811	0.073	0.095	-6.701	FALSE
Syncytiotrophoblast	cg15323084	0.03	-0.003	0.063	0.876	1.811	0.073	0.095	-6.701	FALSE
Syncytiotrophoblast	cg24694502	0.039	-0.004	0.081	0.822	1.811	0.073	0.095	-6.701	FALSE
Syncytiotrophoblast	cg02673436	-0.002	-0.005	0	0.01	-1.811	0.073	0.095	-6.701	FALSE
Syncytiotrophoblast	cg08502383	0.043	-0.004	0.091	0.893	1.811	0.073	0.095	-6.701	FALSE
Syncytiotrophoblast	cg04978279	-0.036	-0.075	0.003	0.938	-1.811	0.073	0.095	-6.701	FALSE
Syncytiotrophoblast	cg19635869	-0.039	-0.082	0.004	0.046	-1.811	0.073	0.095	-6.701	FALSE
Syncytiotrophoblast	cg24971349	-0.002	-0.005	0	0.01	-1.811	0.073	0.095	-6.701	FALSE
Syncytiotrophoblast	cg20539368	-0.05	-0.104	0.005	0.79	-1.811	0.073	0.095	-6.701	FALSE
Syncytiotrophoblast	cg14722226	0.038	-0.004	0.079	0.821	1.811	0.073	0.095	-6.701	FALSE
Syncytiotrophoblast	cg02162144	-0.074	-0.155	0.007	0.743	-1.811	0.073	0.095	-6.701	FALSE
Syncytiotrophoblast	cg17097992	0.01	-0.001	0.021	0.037	1.811	0.073	0.095	-6.702	FALSE
Syncytiotrophoblast	cg21740826	0.025	-0.002	0.052	0.956	1.811	0.073	0.095	-6.702	FALSE
Syncytiotrophoblast	cg14901232	-0.008	-0.018	0.001	0.035	-1.811	0.073	0.095	-6.702	FALSE
Syncytiotrophoblast	cg07113549	-0.008	-0.016	0.001	0.045	-1.811	0.073	0.095	-6.702	FALSE
Syncytiotrophoblast	cg24207248	-0.005	-0.011	0	0.017	-1.811	0.073	0.095	-6.702	FALSE
Syncytiotrophoblast	cg25377665	-0.011	-0.022	0.001	0.035	-1.811	0.073	0.095	-6.702	FALSE
Syncytiotrophoblast	cg15312673	-0.008	-0.016	0.001	0.018	-1.811	0.073	0.095	-6.702	FALSE
Syncytiotrophoblast	cg21933859	0.024	-0.002	0.051	0.073	1.811	0.073	0.095	-6.702	FALSE
Syncytiotrophoblast	cg25401284	-0.003	-0.007	0	0.016	-1.811	0.073	0.095	-6.702	FALSE
Syncytiotrophoblast	ch.20.53642253F	0.005	-0.001	0.011	0.027	1.811	0.073	0.095	-6.702	FALSE
Syncytiotrophoblast	cg10204695	-0.017	-0.035	0.002	0.064	-1.811	0.073	0.095	-6.702	FALSE
Syncytiotrophoblast	cg14649650	0.033	-0.003	0.069	0.033	1.811	0.073	0.095	-6.702	FALSE
Syncytiotrophoblast	cg18470468	0.015	-0.001	0.031	0.974	1.811	0.073	0.095	-6.702	FALSE
Syncytiotrophoblast	cg00408764	0.037	-0.003	0.077	0.947	1.811	0.073	0.095	-6.702	FALSE
Syncytiotrophoblast	cg02008169	-0.008	-0.016	0.001	0.024	-1.811	0.073	0.095	-6.702	FALSE
Syncytiotrophoblast	cg22378583	0.019	-0.002	0.04	0.954	1.811	0.073	0.095	-6.702	FALSE
Syncytiotrophoblast	cg15536490	0.038	-0.004	0.079	0.136	1.811	0.073	0.095	-6.702	FALSE
Syncytiotrophoblast	cg25975823	0.06	-0.006	0.126	0.909	1.811	0.073	0.095	-6.702	FALSE
Syncytiotrophoblast	cg02703198	-0.004	-0.008	0	0.011	-1.81	0.073	0.095	-6.702	FALSE
Syncytiotrophoblast	cg20483016	-0.004	-0.009	0	0.017	-1.81	0.073	0.095	-6.702	FALSE
Syncytiotrophoblast	cg07705315	-0.009	-0.019	0.001	0.02	-1.81	0.073	0.095	-6.702	FALSE
Syncytiotrophoblast	cg27014593	0.038	-0.004	0.08	0.921	1.81	0.073	0.095	-6.702	FALSE
Syncytiotrophoblast	cg09554789	-0.042	-0.087	0.004	0.094	-1.81	0.073	0.095	-6.703	FALSE
Syncytiotrophoblast	cg02081427	-0.012	-0.025	0.001	0.124	-1.81	0.073	0.095	-6.703	FALSE
Syncytiotrophoblast	cg21184132	-0.004	-0.008	0	0.017	-1.81	0.073	0.095	-6.703	FALSE
Syncytiotrophoblast	cg11890169	0.027	-0.003	0.056	0.859	1.81	0.073	0.095	-6.703	FALSE
Syncytiotrophoblast	cg18714586	0.043	-0.004	0.09	0.91	1.81	0.073	0.095	-6.703	FALSE
Syncytiotrophoblast	cg17155610	-0.039	-0.082	0.004	0.604	-1.81	0.073	0.095	-6.703	FALSE
Syncytiotrophoblast	cg03912954	-0.008	-0.018	0.001	0.019	-1.81	0.073	0.095	-6.703	FALSE
Syncytiotrophoblast	cg01766882	0.009	-0.001	0.018	0.044	1.81	0.073	0.095	-6.703	FALSE
Syncytiotrophoblast	cg12473943	-0.047	-0.097	0.004	0.803	-1.81	0.073	0.095	-6.703	FALSE
Syncytiotrophoblast	cg02086387	-0.005	-0.01	0	0.016	-1.81	0.073	0.095	-6.703	FALSE
Syncytiotrophoblast	cg06905762	0.054	-0.005	0.113	0.194	1.81	0.073	0.095	-6.703	FALSE
Syncytiotrophoblast	cg19497071	-0.007	-0.014	0.001	0.033	-1.81	0.073	0.095	-6.703	FALSE
Syncytiotrophoblast	cg18413116	0.015	-0.001	0.031	0.966	1.81	0.073	0.095	-6.703	FALSE
Syncytiotrophoblast	cg16085568	-0.038	-0.079	0.004	0.127	-1.81	0.073	0.095	-6.703	FALSE
Syncytiotrophoblast	cg20224885	-0.045	-0.095	0.004	0.486	-1.81	0.073	0.095	-6.703	FALSE
Syncytiotrophoblast	cg27234067	-0.025	-0.052	0.002	0.051	-1.81	0.073	0.095	-6.703	FALSE
Syncytiotrophoblast	cg10018933	0.088	-0.008	0.184	0.787	1.81	0.073	0.095	-6.703	FALSE
Syncytiotrophoblast	cg07116179	-0.023	-0.048	0.002	0.027	-1.81	0.073	0.095	-6.703	FALSE
Syncytiotrophoblast	cg07891369	0.019	-0.002	0.039	0.945	1.81	0.073	0.095	-6.703	FALSE
Syncytiotrophoblast	cg02573134	0.024	-0.002	0.05	0.941	1.81	0.073	0.095	-6.703	FALSE
Syncytiotrophoblast	cg00781540	-0.005	-0.01	0	0.019	-1.81	0.073	0.095	-6.703	FALSE
Syncytiotrophoblast	cg00318682	0.061	-0.006	0.128	0.743	1.81	0.073	0.095	-6.703	FALSE
Syncytiotrophoblast	cg13813770	-0.056	-0.118	0.005	0.099	-1.81	0.073	0.095	-6.703	FALSE
Syncytiotrophoblast	cg23101649	0.092	-0.009	0.192	0.75	1.81	0.073	0.095	-6.703	FALSE
Syncytiotrophoblast	cg04801617	0.018	-0.002	0.037	0.058	1.81	0.073	0.095	-6.703	FALSE
Syncytiotrophoblast	cg05445348	-0.023	-0.049	0.002	0.875	-1.81	0.073	0.095	-6.703	FALSE
Syncytiotrophoblast	cg05972000	-0.005	-0.01	0	0.014	-1.81	0.073	0.095	-6.704	FALSE
Syncytiotrophoblast	cg16924929	0.059	-0.006	0.123	0.833	1.81	0.073	0.095	-6.704	FALSE
Syncytiotrophoblast	cg13064457	-0.004	-0.009	0	0.019	-1.81	0.073	0.095	-6.704	FALSE
Syncytiotrophoblast	cg14450238	0.033	-0.003	0.069	0.051	1.81	0.073	0.095	-6.704	FALSE
Syncytiotrophoblast	cg25214310	-0.054	-0.114	0.005	0.466	-1.81	0.073	0.095	-6.704	FALSE
Syncytiotrophoblast	cg06880108	0.017	-0.002	0.035	0.967	1.81	0.073	0.095	-6.704	FALSE
Syncytiotrophoblast	cg07352345	-0.017	-0.036	0.002	0.039	-1.81	0.073	0.095	-6.704	FALSE
Syncytiotrophoblast	cg13862631	-0.01	-0.021	0.001	0.051	-1.81	0.073	0.095	-6.704	FALSE
Syncytiotrophoblast	cg23071186	0.085	-0.008	0.178	0.445	1.81	0.073	0.095	-6.704	FALSE
Syncytiotrophoblast	cg26438705	-0.005	-0.01	0	0.025	-1.81	0.073	0.095	-6.704	FALSE
Syncytiotrophoblast	cg17934390	-0.003	-0.006	0	0.015	-1.81	0.073	0.095	-6.704	FALSE
Syncytiotrophoblast	cg12717584	0.059	-0.006	0.123	0.87	1.809	0.073	0.095	-6.704	FALSE
Syncytiotrophoblast	cg01464067	0.069	-0.006	0.145	0.624	1.809	0.073	0.095	-6.704	FALSE
Syncytiotrophoblast	cg17153727	0.057	-0.005	0.12	0.191	1.809	0.073	0.095	-6.704	FALSE
Syncytiotrophoblast	cg26289436	0.065	-0.006	0.136	0.702	1.809	0.073	0.095	-6.704	FALSE
Syncytiotrophoblast	cg20006729	-0.059	-0.123	0.006	0.829	-1.809	0.073	0.095	-6.704	FALSE
Syncytiotrophoblast	cg01066189	0.053	-0.005	0.111	0.795	1.809	0.073	0.095	-6.704	FALSE
Syncytiotrophoblast	cg25103726	-0.045	-0.095	0.004	0.876	-1.809	0.073	0.095	-6.704	FALSE
Syncytiotrophoblast	cg23316886	-0.063	-0.131	0.006	0.809	-1.809	0.073	0.095	-6.704	FALSE
Syncytiotrophoblast	cg27094834	0.102	-0.01	0.215	0.646	1.809	0.073	0.095	-6.704	FALSE
Syncytiotrophoblast	cg01488770	0.02	-0.002	0.041	0.069	1.809	0.073	0.095	-6.704	FALSE
Syncytiotrophoblast	cg21633901	0.01	-0.001	0.021	0.962	1.809	0.073	0.095	-6.704	FALSE
Syncytiotrophoblast	cg09519327	-0.078	-0.163	0.007	0.208	-1.809	0.073	0.095	-6.704	FALSE
Syncytiotrophoblast	cg10725227	-0.038	-0.079	0.004	0.92	-1.809	0.073	0.095	-6.704	FALSE
Syncytiotrophoblast	cg09897338	-0.003	-0.006	0	0.015	-1.809	0.073	0.095	-6.704	FALSE
Syncytiotrophoblast	cg15421087	-0.005	-0.011	0.001	0.018	-1.809	0.073	0.095	-6.704	FALSE
Syncytiotrophoblast	cg00087073	0.056	-0.005	0.118	0.816	1.809	0.073	0.095	-6.704	FALSE
Syncytiotrophoblast	cg00916432	0.071	-0.007	0.148	0.708	1.809	0.073	0.095	-6.704	FALSE
Syncytiotrophoblast	cg10647445	0.044	-0.004	0.091	0.743	1.809	0.073	0.095	-6.704	FALSE
Syncytiotrophoblast	cg15709375	-0.038	-0.08	0.004	0.798	-1.809	0.073	0.095	-6.705	FALSE
Syncytiotrophoblast	cg17669438	-0.014	-0.03	0.001	0.034	-1.809	0.073	0.095	-6.705	FALSE
Syncytiotrophoblast	cg15135047	0.1	-0.009	0.21	0.331	1.809	0.073	0.095	-6.705	FALSE
Syncytiotrophoblast	cg04153289	-0.003	-0.006	0	0.011	-1.809	0.073	0.095	-6.705	FALSE
Syncytiotrophoblast	cg12952012	-0.014	-0.029	0.001	0.042	-1.809	0.073	0.095	-6.705	FALSE
Syncytiotrophoblast	cg15168450	0.028	-0.003	0.059	0.902	1.809	0.073	0.095	-6.705	FALSE
Syncytiotrophoblast	cg02997796	0.063	-0.006	0.132	0.417	1.809	0.073	0.095	-6.705	FALSE
Syncytiotrophoblast	cg21900928	0.07	-0.007	0.146	0.704	1.809	0.073	0.095	-6.705	FALSE
Syncytiotrophoblast	cg21059665	0.024	-0.002	0.049	0.956	1.809	0.073	0.095	-6.705	FALSE
Syncytiotrophoblast	cg01963297	-0.051	-0.107	0.005	0.297	-1.809	0.073	0.095	-6.705	FALSE
Syncytiotrophoblast	cg16300509	0.013	-0.001	0.026	0.95	1.809	0.073	0.095	-6.705	FALSE
Syncytiotrophoblast	cg20258039	0.032	-0.003	0.067	0.841	1.809	0.073	0.095	-6.705	FALSE
Syncytiotrophoblast	cg17160382	-0.016	-0.033	0.001	0.022	-1.809	0.073	0.095	-6.705	FALSE
Syncytiotrophoblast	cg25599763	-0.003	-0.007	0	0.011	-1.809	0.073	0.095	-6.705	FALSE
Syncytiotrophoblast	cg06254938	-0.087	-0.181	0.008	0.657	-1.809	0.073	0.095	-6.705	FALSE
Syncytiotrophoblast	cg13779451	-0.023	-0.048	0.002	0.912	-1.809	0.073	0.095	-6.705	FALSE
Syncytiotrophoblast	cg16370446	-0.01	-0.021	0.001	0.024	-1.809	0.073	0.095	-6.705	FALSE
Syncytiotrophoblast	cg20950277	0.054	-0.005	0.112	0.9	1.809	0.073	0.095	-6.705	FALSE
Syncytiotrophoblast	cg19376461	0.04	-0.004	0.083	0.829	1.809	0.073	0.095	-6.705	FALSE
Syncytiotrophoblast	cg14480723	-0.007	-0.015	0.001	0.033	-1.809	0.073	0.095	-6.705	FALSE
Syncytiotrophoblast	cg24160582	0.032	-0.003	0.067	0.861	1.809	0.073	0.095	-6.705	FALSE
Syncytiotrophoblast	cg05979597	0.038	-0.004	0.08	0.719	1.809	0.073	0.095	-6.705	FALSE
Syncytiotrophoblast	cg22683035	-0.004	-0.009	0	0.009	-1.809	0.073	0.095	-6.705	FALSE
Syncytiotrophoblast	cg01039133	-0.006	-0.012	0.001	0.024	-1.809	0.073	0.095	-6.705	FALSE
Syncytiotrophoblast	cg02442526	-0.007	-0.014	0.001	0.03	-1.809	0.073	0.095	-6.705	FALSE
Syncytiotrophoblast	cg06841464	-0.013	-0.027	0.001	0.025	-1.809	0.073	0.095	-6.705	FALSE
Syncytiotrophoblast	cg18291331	0.027	-0.003	0.057	0.934	1.809	0.073	0.095	-6.706	FALSE
Syncytiotrophoblast	cg00521434	0.016	-0.001	0.033	0.959	1.809	0.073	0.095	-6.706	FALSE
Syncytiotrophoblast	cg11060349	-0.051	-0.107	0.005	0.819	-1.809	0.073	0.095	-6.706	FALSE
Syncytiotrophoblast	cg19411557	0.06	-0.006	0.125	0.677	1.809	0.073	0.095	-6.706	FALSE
Syncytiotrophoblast	cg07140808	-0.013	-0.026	0.001	0.047	-1.809	0.073	0.095	-6.706	FALSE
Syncytiotrophoblast	cg11924499	0.075	-0.007	0.156	0.336	1.809	0.073	0.095	-6.706	FALSE
Syncytiotrophoblast	cg26069919	-0.017	-0.036	0.002	0.038	-1.809	0.073	0.095	-6.706	FALSE
Syncytiotrophoblast	cg15069545	-0.006	-0.013	0.001	0.023	-1.809	0.073	0.095	-6.706	FALSE
Syncytiotrophoblast	cg15622885	-0.003	-0.007	0	0.02	-1.809	0.073	0.095	-6.706	FALSE
Syncytiotrophoblast	cg12410939	0.047	-0.004	0.098	0.921	1.809	0.073	0.095	-6.706	FALSE
Syncytiotrophoblast	cg12919006	-0.026	-0.055	0.002	0.063	-1.808	0.073	0.095	-6.706	FALSE
Syncytiotrophoblast	cg05862518	0.017	-0.002	0.035	0.902	1.808	0.073	0.095	-6.706	FALSE
Syncytiotrophoblast	cg02974976	-0.021	-0.043	0.002	0.925	-1.808	0.073	0.095	-6.706	FALSE
Syncytiotrophoblast	cg19703628	-0.003	-0.005	0	0.009	-1.808	0.073	0.095	-6.706	FALSE
Syncytiotrophoblast	cg25179685	-0.055	-0.116	0.005	0.712	-1.808	0.073	0.095	-6.706	FALSE
Syncytiotrophoblast	cg13661832	0.061	-0.006	0.129	0.774	1.808	0.073	0.095	-6.706	FALSE
Syncytiotrophoblast	cg10527010	-0.023	-0.048	0.002	0.034	-1.808	0.073	0.095	-6.706	FALSE
Syncytiotrophoblast	cg14274759	0.026	-0.002	0.054	0.945	1.808	0.073	0.095	-6.706	FALSE
Syncytiotrophoblast	cg08176140	0.027	-0.003	0.056	0.952	1.808	0.073	0.095	-6.706	FALSE
Syncytiotrophoblast	cg02937158	0.041	-0.004	0.085	0.706	1.808	0.073	0.095	-6.706	FALSE
Syncytiotrophoblast	cg22682213	0.004	0	0.008	0.026	1.808	0.073	0.095	-6.706	FALSE
Syncytiotrophoblast	cg00803088	-0.024	-0.049	0.002	0.024	-1.808	0.073	0.095	-6.706	FALSE
Syncytiotrophoblast	cg03948437	-0.05	-0.104	0.005	0.809	-1.808	0.073	0.095	-6.706	FALSE
Syncytiotrophoblast	cg12035827	-0.019	-0.04	0.002	0.054	-1.808	0.073	0.095	-6.706	FALSE
Syncytiotrophoblast	cg19671648	0.043	-0.004	0.09	0.852	1.808	0.073	0.095	-6.706	FALSE
Syncytiotrophoblast	cg21394197	-0.003	-0.006	0	0.014	-1.808	0.073	0.095	-6.706	FALSE
Syncytiotrophoblast	cg08130668	-0.003	-0.006	0	0.011	-1.808	0.073	0.095	-6.706	FALSE
Syncytiotrophoblast	cg08835910	0.029	-0.003	0.062	0.931	1.808	0.073	0.095	-6.706	FALSE
Syncytiotrophoblast	cg15814898	-0.005	-0.011	0.001	0.021	-1.808	0.073	0.095	-6.706	FALSE
Syncytiotrophoblast	cg04984888	-0.004	-0.008	0	0.018	-1.808	0.073	0.095	-6.706	FALSE
Syncytiotrophoblast	cg17642554	-0.004	-0.009	0	0.021	-1.808	0.073	0.095	-6.706	FALSE
Syncytiotrophoblast	cg00327524	-0.031	-0.064	0.003	0.056	-1.808	0.073	0.095	-6.707	FALSE
Syncytiotrophoblast	cg06085713	-0.017	-0.036	0.002	0.034	-1.808	0.073	0.095	-6.707	FALSE
Syncytiotrophoblast	cg23711554	0.024	-0.002	0.051	0.905	1.808	0.073	0.095	-6.707	FALSE
Syncytiotrophoblast	cg00640376	0.033	-0.003	0.07	0.91	1.808	0.073	0.095	-6.707	FALSE
Syncytiotrophoblast	cg16402715	0.108	-0.01	0.226	0.783	1.808	0.073	0.095	-6.707	FALSE
Syncytiotrophoblast	cg24128292	0.057	-0.005	0.12	0.874	1.808	0.073	0.095	-6.707	FALSE
Syncytiotrophoblast	cg16366349	-0.005	-0.011	0	0.029	-1.808	0.073	0.095	-6.707	FALSE
Syncytiotrophoblast	cg05976325	0.012	-0.001	0.025	0.965	1.808	0.073	0.095	-6.707	FALSE
Syncytiotrophoblast	cg19978859	0.02	-0.002	0.041	0.971	1.808	0.073	0.095	-6.707	FALSE
Syncytiotrophoblast	cg24848890	-0.004	-0.009	0	0.014	-1.808	0.073	0.095	-6.707	FALSE
Syncytiotrophoblast	cg07370141	-0.007	-0.015	0.001	0.032	-1.808	0.073	0.095	-6.707	FALSE
Syncytiotrophoblast	cg09694606	-0.004	-0.008	0	0.019	-1.808	0.073	0.095	-6.707	FALSE
Syncytiotrophoblast	cg06070755	-0.047	-0.098	0.004	0.884	-1.808	0.073	0.095	-6.707	FALSE
Syncytiotrophoblast	cg01273790	-0.003	-0.007	0	0.011	-1.808	0.073	0.095	-6.707	FALSE
Syncytiotrophoblast	cg21238257	0.058	-0.006	0.122	0.875	1.808	0.073	0.095	-6.707	FALSE
Syncytiotrophoblast	cg06947206	-0.005	-0.01	0	0.022	-1.808	0.073	0.095	-6.707	FALSE
Syncytiotrophoblast	cg26637881	0.051	-0.005	0.106	0.827	1.808	0.073	0.095	-6.707	FALSE
Syncytiotrophoblast	cg06968181	-0.012	-0.024	0.001	0.073	-1.808	0.073	0.095	-6.707	FALSE
Syncytiotrophoblast	cg02059970	-0.017	-0.035	0.002	0.934	-1.808	0.073	0.095	-6.707	FALSE
Syncytiotrophoblast	ch.6.34361150R	0.03	-0.003	0.063	0.095	1.808	0.073	0.095	-6.707	FALSE
Syncytiotrophoblast	cg07322293	0.042	-0.004	0.088	0.74	1.808	0.073	0.095	-6.707	FALSE
Syncytiotrophoblast	cg19240483	-0.022	-0.046	0.002	0.859	-1.808	0.073	0.095	-6.707	FALSE
Syncytiotrophoblast	cg17934871	-0.039	-0.082	0.004	0.148	-1.808	0.073	0.095	-6.708	FALSE
Syncytiotrophoblast	cg16931969	0.079	-0.008	0.165	0.67	1.808	0.073	0.095	-6.708	FALSE
Syncytiotrophoblast	cg07397805	-0.004	-0.009	0	0.017	-1.808	0.073	0.095	-6.708	FALSE
Syncytiotrophoblast	cg01566449	-0.024	-0.051	0.002	0.085	-1.807	0.073	0.095	-6.708	FALSE
Syncytiotrophoblast	cg02193461	0.061	-0.006	0.128	0.61	1.807	0.073	0.095	-6.708	FALSE
Syncytiotrophoblast	cg05228717	-0.05	-0.104	0.005	0.161	-1.807	0.073	0.095	-6.708	FALSE
Syncytiotrophoblast	cg12663490	-0.068	-0.143	0.007	0.764	-1.807	0.073	0.096	-6.708	FALSE
Syncytiotrophoblast	cg01765063	-0.009	-0.02	0.001	0.028	-1.807	0.073	0.096	-6.708	FALSE
Syncytiotrophoblast	cg01641908	-0.042	-0.089	0.004	0.892	-1.807	0.073	0.096	-6.708	FALSE
Syncytiotrophoblast	cg00675940	-0.058	-0.121	0.005	0.805	-1.807	0.073	0.096	-6.708	FALSE
Syncytiotrophoblast	cg15093003	-0.006	-0.012	0.001	0.018	-1.807	0.073	0.096	-6.708	FALSE
Syncytiotrophoblast	cg21715189	-0.046	-0.096	0.004	0.318	-1.807	0.073	0.096	-6.708	FALSE
Syncytiotrophoblast	cg09570250	0.017	-0.002	0.035	0.877	1.807	0.073	0.096	-6.708	FALSE
Syncytiotrophoblast	cg11787626	0.05	-0.005	0.105	0.894	1.807	0.073	0.096	-6.708	FALSE
Syncytiotrophoblast	cg05242148	-0.009	-0.019	0.001	0.028	-1.807	0.073	0.096	-6.708	FALSE
Syncytiotrophoblast	cg25473181	0.022	-0.002	0.046	0.956	1.807	0.073	0.096	-6.708	FALSE
Syncytiotrophoblast	cg12518146	0.064	-0.006	0.135	0.182	1.807	0.073	0.096	-6.708	FALSE
Syncytiotrophoblast	cg05042123	0.033	-0.003	0.07	0.928	1.807	0.073	0.096	-6.708	FALSE
Syncytiotrophoblast	cg05838289	-0.034	-0.072	0.003	0.901	-1.807	0.073	0.096	-6.708	FALSE
Syncytiotrophoblast	cg26554054	-0.087	-0.182	0.008	0.694	-1.807	0.073	0.096	-6.708	FALSE
Syncytiotrophoblast	cg13384284	-0.043	-0.091	0.004	0.835	-1.807	0.073	0.096	-6.708	FALSE
Syncytiotrophoblast	cg02571436	0.053	-0.005	0.112	0.842	1.807	0.073	0.096	-6.708	FALSE
Syncytiotrophoblast	cg04066021	-0.059	-0.124	0.006	0.347	-1.807	0.073	0.096	-6.709	FALSE
Syncytiotrophoblast	cg10305951	-0.003	-0.007	0	0.016	-1.807	0.073	0.096	-6.709	FALSE
Syncytiotrophoblast	cg17076921	-0.007	-0.014	0.001	0.029	-1.807	0.073	0.096	-6.709	FALSE
Syncytiotrophoblast	cg27382393	0.045	-0.004	0.094	0.87	1.807	0.073	0.096	-6.709	FALSE
Syncytiotrophoblast	cg19558236	-0.006	-0.012	0.001	0.024	-1.807	0.073	0.096	-6.709	FALSE
Syncytiotrophoblast	cg24437943	-0.016	-0.034	0.002	0.041	-1.807	0.073	0.096	-6.709	FALSE
Syncytiotrophoblast	cg19237809	-0.005	-0.011	0.001	0.023	-1.807	0.073	0.096	-6.709	FALSE
Syncytiotrophoblast	cg16565002	-0.057	-0.119	0.005	0.689	-1.807	0.073	0.096	-6.709	FALSE
Syncytiotrophoblast	cg21023052	-0.005	-0.01	0	0.015	-1.807	0.073	0.096	-6.709	FALSE
Syncytiotrophoblast	cg23687319	0.006	-0.001	0.012	0.027	1.807	0.073	0.096	-6.709	FALSE
Syncytiotrophoblast	cg18518804	0.022	-0.002	0.047	0.953	1.807	0.073	0.096	-6.709	FALSE
Syncytiotrophoblast	cg08931196	-0.01	-0.021	0.001	0.028	-1.807	0.073	0.096	-6.709	FALSE
Syncytiotrophoblast	cg06965195	-0.063	-0.132	0.006	0.51	-1.807	0.073	0.096	-6.709	FALSE
Syncytiotrophoblast	cg15082212	-0.005	-0.01	0	0.019	-1.807	0.073	0.096	-6.709	FALSE
Syncytiotrophoblast	cg06054552	0.038	-0.004	0.079	0.387	1.807	0.073	0.096	-6.709	FALSE
Syncytiotrophoblast	cg03894490	0.036	-0.003	0.074	0.098	1.807	0.073	0.096	-6.709	FALSE
Syncytiotrophoblast	cg18688522	-0.004	-0.008	0	0.017	-1.807	0.073	0.096	-6.709	FALSE
Syncytiotrophoblast	cg24904242	-0.023	-0.049	0.002	0.942	-1.807	0.073	0.096	-6.709	FALSE
Syncytiotrophoblast	cg16383871	0.061	-0.006	0.129	0.802	1.807	0.073	0.096	-6.709	FALSE
Syncytiotrophoblast	cg14985606	-0.01	-0.022	0.001	0.025	-1.807	0.073	0.096	-6.709	FALSE
Syncytiotrophoblast	cg09529323	-0.046	-0.096	0.004	0.541	-1.807	0.073	0.096	-6.709	FALSE
Syncytiotrophoblast	cg00985564	0.02	-0.002	0.041	0.955	1.807	0.073	0.096	-6.709	FALSE
Syncytiotrophoblast	cg08748373	-0.003	-0.006	0	0.015	-1.806	0.073	0.096	-6.709	FALSE
Syncytiotrophoblast	cg01630150	-0.004	-0.008	0	0.016	-1.806	0.073	0.096	-6.709	FALSE
Syncytiotrophoblast	cg22795583	-0.037	-0.078	0.004	0.907	-1.806	0.073	0.096	-6.709	FALSE
Syncytiotrophoblast	cg23527902	0.058	-0.006	0.121	0.471	1.806	0.073	0.096	-6.709	FALSE
Syncytiotrophoblast	cg14906010	-0.005	-0.01	0	0.024	-1.806	0.073	0.096	-6.709	FALSE
Syncytiotrophoblast	cg22594416	0.055	-0.005	0.115	0.767	1.806	0.073	0.096	-6.71	FALSE
Syncytiotrophoblast	cg01673307	-0.086	-0.181	0.008	0.795	-1.806	0.073	0.096	-6.71	FALSE
Syncytiotrophoblast	cg00819857	-0.023	-0.049	0.002	0.957	-1.806	0.073	0.096	-6.71	FALSE
Syncytiotrophoblast	cg06848775	0.036	-0.003	0.076	0.885	1.806	0.073	0.096	-6.71	FALSE
Syncytiotrophoblast	cg18928811	-0.005	-0.01	0	0.017	-1.806	0.073	0.096	-6.71	FALSE
Syncytiotrophoblast	cg20203971	0.052	-0.005	0.109	0.919	1.806	0.073	0.096	-6.71	FALSE
Syncytiotrophoblast	cg06488388	0.071	-0.007	0.149	0.825	1.806	0.073	0.096	-6.71	FALSE
Syncytiotrophoblast	cg09909351	0.014	-0.001	0.029	0.133	1.806	0.073	0.096	-6.71	FALSE
Syncytiotrophoblast	cg26044032	-0.008	-0.017	0.001	0.954	-1.806	0.073	0.096	-6.71	FALSE
Syncytiotrophoblast	cg00769590	-0.069	-0.144	0.007	0.689	-1.806	0.073	0.096	-6.71	FALSE
Syncytiotrophoblast	cg21746887	-0.004	-0.009	0	0.019	-1.806	0.073	0.096	-6.71	FALSE
Syncytiotrophoblast	cg15600342	-0.006	-0.014	0.001	0.028	-1.806	0.073	0.096	-6.71	FALSE
Syncytiotrophoblast	cg21220927	-0.006	-0.012	0.001	0.022	-1.806	0.073	0.096	-6.71	FALSE
Syncytiotrophoblast	cg22802174	-0.031	-0.064	0.003	0.546	-1.806	0.073	0.096	-6.71	FALSE
Syncytiotrophoblast	cg26832879	-0.024	-0.05	0.002	0.942	-1.806	0.073	0.096	-6.71	FALSE
Syncytiotrophoblast	cg17598724	0.015	-0.001	0.032	0.977	1.806	0.073	0.096	-6.71	FALSE
Syncytiotrophoblast	cg05492605	-0.011	-0.024	0.001	0.02	-1.806	0.073	0.096	-6.71	FALSE
Syncytiotrophoblast	cg15957959	0.025	-0.002	0.053	0.867	1.806	0.073	0.096	-6.71	FALSE
Syncytiotrophoblast	cg27599211	0.093	-0.009	0.194	0.407	1.806	0.073	0.096	-6.71	FALSE
Syncytiotrophoblast	cg08802604	0.025	-0.002	0.051	0.112	1.806	0.073	0.096	-6.71	FALSE
Syncytiotrophoblast	cg23895096	0.039	-0.004	0.081	0.801	1.806	0.073	0.096	-6.71	FALSE
Syncytiotrophoblast	cg16371956	-0.055	-0.115	0.005	0.088	-1.806	0.073	0.096	-6.71	FALSE
Syncytiotrophoblast	cg23371877	0.072	-0.007	0.151	0.78	1.806	0.073	0.096	-6.711	FALSE
Syncytiotrophoblast	cg17596921	-0.003	-0.007	0	0.013	-1.806	0.073	0.096	-6.711	FALSE
Syncytiotrophoblast	cg06566534	-0.007	-0.015	0.001	0.024	-1.806	0.073	0.096	-6.711	FALSE
Syncytiotrophoblast	cg23616527	0.062	-0.006	0.13	0.28	1.806	0.073	0.096	-6.711	FALSE
Syncytiotrophoblast	cg15179725	0.049	-0.005	0.102	0.105	1.806	0.073	0.096	-6.711	FALSE
Syncytiotrophoblast	cg00704734	0.059	-0.006	0.123	0.769	1.806	0.073	0.096	-6.711	FALSE
Syncytiotrophoblast	cg23978062	-0.056	-0.117	0.005	0.883	-1.806	0.073	0.096	-6.711	FALSE
Syncytiotrophoblast	cg01980854	0.034	-0.003	0.072	0.896	1.806	0.073	0.096	-6.711	FALSE
Syncytiotrophoblast	cg12528115	-0.033	-0.069	0.003	0.89	-1.806	0.073	0.096	-6.711	FALSE
Syncytiotrophoblast	cg14891195	-0.081	-0.17	0.008	0.171	-1.806	0.073	0.096	-6.711	FALSE
Syncytiotrophoblast	cg08340482	-0.051	-0.106	0.005	0.207	-1.806	0.073	0.096	-6.711	FALSE
Syncytiotrophoblast	cg05851442	-0.078	-0.163	0.007	0.48	-1.806	0.073	0.096	-6.711	FALSE
Syncytiotrophoblast	cg26797585	-0.043	-0.091	0.004	0.081	-1.805	0.073	0.096	-6.711	FALSE
Syncytiotrophoblast	cg11192688	0.059	-0.006	0.123	0.784	1.805	0.073	0.096	-6.711	FALSE
Syncytiotrophoblast	cg04508482	-0.02	-0.043	0.002	0.056	-1.805	0.073	0.096	-6.711	FALSE
Syncytiotrophoblast	cg07281948	0.005	0	0.01	0.986	1.805	0.073	0.096	-6.711	FALSE
Syncytiotrophoblast	cg08384112	0.042	-0.004	0.088	0.948	1.805	0.073	0.096	-6.711	FALSE
Syncytiotrophoblast	cg09234995	-0.034	-0.071	0.003	0.04	-1.805	0.073	0.096	-6.711	FALSE
Syncytiotrophoblast	cg22081832	-0.055	-0.116	0.005	0.256	-1.805	0.073	0.096	-6.711	FALSE
Syncytiotrophoblast	cg09404689	-0.062	-0.131	0.006	0.813	-1.805	0.073	0.096	-6.711	FALSE
Syncytiotrophoblast	cg17872853	0.004	0	0.008	0.016	1.805	0.073	0.096	-6.712	FALSE
Syncytiotrophoblast	cg20276103	-0.037	-0.078	0.004	0.18	-1.805	0.073	0.096	-6.712	FALSE
Syncytiotrophoblast	cg17290488	0.019	-0.002	0.04	0.925	1.805	0.073	0.096	-6.712	FALSE
Syncytiotrophoblast	cg13691209	0.062	-0.006	0.13	0.546	1.805	0.073	0.096	-6.712	FALSE
Syncytiotrophoblast	cg20801718	-0.011	-0.024	0.001	0.041	-1.805	0.073	0.096	-6.712	FALSE
Syncytiotrophoblast	cg10954740	-0.085	-0.179	0.008	0.536	-1.805	0.073	0.096	-6.712	FALSE
Syncytiotrophoblast	cg21499430	-0.004	-0.009	0	0.017	-1.805	0.073	0.096	-6.712	FALSE
Syncytiotrophoblast	cg24126187	-0.003	-0.006	0	0.011	-1.805	0.073	0.096	-6.712	FALSE
Syncytiotrophoblast	cg01493303	0.006	-0.001	0.012	0.033	1.805	0.073	0.096	-6.712	FALSE
Syncytiotrophoblast	cg04212651	0.012	-0.001	0.025	0.961	1.805	0.074	0.096	-6.712	FALSE
Syncytiotrophoblast	cg22476542	-0.015	-0.032	0.001	0.038	-1.805	0.074	0.096	-6.712	FALSE
Syncytiotrophoblast	cg07561547	-0.031	-0.066	0.003	0.089	-1.805	0.074	0.096	-6.712	FALSE
Syncytiotrophoblast	cg27464104	0.013	-0.001	0.028	0.036	1.805	0.074	0.096	-6.712	FALSE
Syncytiotrophoblast	cg14159220	0.009	-0.001	0.018	0.057	1.805	0.074	0.096	-6.712	FALSE
Syncytiotrophoblast	cg00931877	-0.025	-0.052	0.002	0.961	-1.805	0.074	0.096	-6.712	FALSE
Syncytiotrophoblast	cg20397034	-0.018	-0.039	0.002	0.049	-1.805	0.074	0.096	-6.712	FALSE
Syncytiotrophoblast	cg07373723	-0.033	-0.068	0.003	0.851	-1.805	0.074	0.096	-6.712	FALSE
Syncytiotrophoblast	cg07348418	0.061	-0.006	0.128	0.768	1.805	0.074	0.096	-6.712	FALSE
Syncytiotrophoblast	cg23345508	-0.077	-0.161	0.007	0.84	-1.805	0.074	0.096	-6.712	FALSE
Syncytiotrophoblast	cg11096993	-0.095	-0.199	0.009	0.538	-1.805	0.074	0.096	-6.712	FALSE
Syncytiotrophoblast	cg03349251	-0.029	-0.062	0.003	0.915	-1.805	0.074	0.096	-6.712	FALSE
Syncytiotrophoblast	cg09538031	0.06	-0.006	0.126	0.804	1.805	0.074	0.096	-6.712	FALSE
Syncytiotrophoblast	cg10780981	0.025	-0.002	0.052	0.923	1.805	0.074	0.096	-6.712	FALSE
Syncytiotrophoblast	cg14990413	0.069	-0.007	0.144	0.588	1.805	0.074	0.096	-6.712	FALSE
Syncytiotrophoblast	cg07246225	-0.018	-0.037	0.002	0.039	-1.805	0.074	0.096	-6.712	FALSE
Syncytiotrophoblast	cg02613370	0.078	-0.008	0.163	0.428	1.805	0.074	0.096	-6.713	FALSE
Syncytiotrophoblast	cg08295410	0.034	-0.003	0.072	0.907	1.805	0.074	0.096	-6.713	FALSE
Syncytiotrophoblast	cg00777209	-0.002	-0.005	0	0.011	-1.805	0.074	0.096	-6.713	FALSE
Syncytiotrophoblast	cg13795948	0.051	-0.005	0.108	0.182	1.805	0.074	0.096	-6.713	FALSE
Syncytiotrophoblast	cg09009410	-0.015	-0.032	0.001	0.02	-1.805	0.074	0.096	-6.713	FALSE
Syncytiotrophoblast	cg13221458	0.07	-0.007	0.147	0.282	1.805	0.074	0.096	-6.713	FALSE
Syncytiotrophoblast	cg26428069	0.093	-0.009	0.194	0.65	1.805	0.074	0.096	-6.713	FALSE
Syncytiotrophoblast	cg19801868	-0.008	-0.017	0.001	0.032	-1.805	0.074	0.096	-6.713	FALSE
Syncytiotrophoblast	cg24683910	0.02	-0.002	0.041	0.937	1.805	0.074	0.096	-6.713	FALSE
Syncytiotrophoblast	cg05578840	0.04	-0.004	0.085	0.091	1.805	0.074	0.096	-6.713	FALSE
Syncytiotrophoblast	cg10792864	-0.01	-0.02	0.001	0.046	-1.804	0.074	0.096	-6.713	FALSE
Syncytiotrophoblast	cg24891133	-0.031	-0.066	0.003	0.11	-1.804	0.074	0.096	-6.713	FALSE
Syncytiotrophoblast	cg15161055	-0.008	-0.018	0.001	0.02	-1.804	0.074	0.096	-6.713	FALSE
Syncytiotrophoblast	cg11973602	-0.006	-0.012	0.001	0.02	-1.804	0.074	0.096	-6.713	FALSE
Syncytiotrophoblast	cg00297737	-0.006	-0.013	0.001	0.026	-1.804	0.074	0.096	-6.713	FALSE
Syncytiotrophoblast	cg20876096	0.023	-0.002	0.049	0.956	1.804	0.074	0.096	-6.713	FALSE
Syncytiotrophoblast	cg15129876	0.036	-0.003	0.075	0.908	1.804	0.074	0.096	-6.713	FALSE
Syncytiotrophoblast	cg24189917	0.046	-0.004	0.097	0.882	1.804	0.074	0.096	-6.713	FALSE
Syncytiotrophoblast	cg10520099	0.069	-0.007	0.144	0.685	1.804	0.074	0.096	-6.713	FALSE
Syncytiotrophoblast	cg09038717	0.016	-0.002	0.034	0.963	1.804	0.074	0.096	-6.713	FALSE
Syncytiotrophoblast	cg03173975	0.006	-0.001	0.012	0.985	1.804	0.074	0.096	-6.713	FALSE
Syncytiotrophoblast	cg08110692	-0.048	-0.101	0.005	0.831	-1.804	0.074	0.096	-6.713	FALSE
Syncytiotrophoblast	cg17923210	0.029	-0.003	0.061	0.869	1.804	0.074	0.096	-6.713	FALSE
Syncytiotrophoblast	cg25561639	0.039	-0.004	0.083	0.9	1.804	0.074	0.096	-6.713	FALSE
Syncytiotrophoblast	cg03460315	0.026	-0.003	0.055	0.939	1.804	0.074	0.096	-6.714	FALSE
Syncytiotrophoblast	cg21697134	-0.056	-0.118	0.005	0.205	-1.804	0.074	0.096	-6.714	FALSE
Syncytiotrophoblast	cg07391218	-0.005	-0.01	0	0.02	-1.804	0.074	0.096	-6.714	FALSE
Syncytiotrophoblast	cg18805066	0.061	-0.006	0.128	0.224	1.804	0.074	0.096	-6.714	FALSE
Syncytiotrophoblast	cg16034046	-0.004	-0.009	0	0.014	-1.804	0.074	0.096	-6.714	FALSE
Syncytiotrophoblast	cg19127747	0.048	-0.005	0.1	0.777	1.804	0.074	0.096	-6.714	FALSE
Syncytiotrophoblast	cg03683554	-0.008	-0.017	0.001	0.036	-1.804	0.074	0.096	-6.714	FALSE
Syncytiotrophoblast	cg02509985	0.014	-0.001	0.03	0.064	1.804	0.074	0.096	-6.714	FALSE
Syncytiotrophoblast	cg11043031	-0.01	-0.021	0.001	0.036	-1.804	0.074	0.096	-6.714	FALSE
Syncytiotrophoblast	cg19085037	-0.006	-0.013	0.001	0.025	-1.804	0.074	0.096	-6.714	FALSE
Syncytiotrophoblast	cg07260062	-0.03	-0.064	0.003	0.927	-1.804	0.074	0.096	-6.714	FALSE
Syncytiotrophoblast	cg04245630	0.06	-0.006	0.126	0.842	1.804	0.074	0.096	-6.714	FALSE
Syncytiotrophoblast	cg17126142	0.018	-0.002	0.038	0.135	1.804	0.074	0.096	-6.714	FALSE
Syncytiotrophoblast	cg00220905	0.024	-0.002	0.05	0.073	1.804	0.074	0.096	-6.714	FALSE
Syncytiotrophoblast	cg25008152	-0.043	-0.09	0.004	0.919	-1.804	0.074	0.096	-6.714	FALSE
Syncytiotrophoblast	cg23110540	0.057	-0.006	0.119	0.827	1.804	0.074	0.096	-6.714	FALSE
Syncytiotrophoblast	cg23704733	-0.004	-0.008	0	0.013	-1.804	0.074	0.096	-6.714	FALSE
Syncytiotrophoblast	cg02554051	0.042	-0.004	0.087	0.882	1.804	0.074	0.096	-6.714	FALSE
Syncytiotrophoblast	cg05045806	-0.051	-0.107	0.005	0.881	-1.804	0.074	0.096	-6.714	FALSE
Syncytiotrophoblast	cg22506534	-0.065	-0.136	0.006	0.749	-1.804	0.074	0.096	-6.714	FALSE
Syncytiotrophoblast	cg04014576	-0.012	-0.026	0.001	0.03	-1.804	0.074	0.096	-6.714	FALSE
Syncytiotrophoblast	cg27136228	0.011	-0.001	0.023	0.967	1.804	0.074	0.096	-6.714	FALSE
Syncytiotrophoblast	cg11941015	0.073	-0.007	0.154	0.888	1.804	0.074	0.096	-6.714	FALSE
Syncytiotrophoblast	cg16314693	-0.039	-0.082	0.004	0.914	-1.804	0.074	0.096	-6.714	FALSE
Syncytiotrophoblast	cg27242134	0.058	-0.006	0.122	0.765	1.804	0.074	0.096	-6.714	FALSE
Syncytiotrophoblast	cg15515095	0.01	-0.001	0.022	0.97	1.804	0.074	0.096	-6.714	FALSE
Syncytiotrophoblast	cg24686679	-0.074	-0.156	0.007	0.665	-1.804	0.074	0.096	-6.714	FALSE
Syncytiotrophoblast	cg14523877	-0.004	-0.008	0	0.016	-1.804	0.074	0.096	-6.714	FALSE
Syncytiotrophoblast	cg15239123	-0.032	-0.067	0.003	0.108	-1.804	0.074	0.096	-6.714	FALSE
Syncytiotrophoblast	cg07378821	-0.005	-0.011	0	0.014	-1.804	0.074	0.096	-6.714	FALSE
Syncytiotrophoblast	cg14334041	0.024	-0.002	0.049	0.929	1.804	0.074	0.096	-6.715	FALSE
Syncytiotrophoblast	cg14417760	0.091	-0.009	0.191	0.411	1.804	0.074	0.096	-6.715	FALSE
Syncytiotrophoblast	cg17784808	0.053	-0.005	0.111	0.375	1.804	0.074	0.096	-6.715	FALSE
Syncytiotrophoblast	cg19772114	0.06	-0.006	0.126	0.851	1.803	0.074	0.096	-6.715	FALSE
Syncytiotrophoblast	cg00842602	0.008	-0.001	0.016	0.974	1.803	0.074	0.096	-6.715	FALSE
Syncytiotrophoblast	cg26451373	0.053	-0.005	0.112	0.697	1.803	0.074	0.096	-6.715	FALSE
Syncytiotrophoblast	cg11201541	-0.015	-0.032	0.001	0.022	-1.803	0.074	0.096	-6.715	FALSE
Syncytiotrophoblast	cg05074709	0.074	-0.007	0.154	0.83	1.803	0.074	0.096	-6.715	FALSE
Syncytiotrophoblast	cg06016251	-0.031	-0.064	0.003	0.905	-1.803	0.074	0.096	-6.715	FALSE
Syncytiotrophoblast	cg11542394	0.071	-0.007	0.149	0.436	1.803	0.074	0.096	-6.715	FALSE
Syncytiotrophoblast	cg09686870	-0.067	-0.141	0.007	0.55	-1.803	0.074	0.096	-6.715	FALSE
Syncytiotrophoblast	cg23141855	-0.009	-0.019	0.001	0.035	-1.803	0.074	0.096	-6.715	FALSE
Syncytiotrophoblast	cg10159032	-0.012	-0.026	0.001	0.957	-1.803	0.074	0.096	-6.715	FALSE
Syncytiotrophoblast	cg16591659	-0.072	-0.151	0.007	0.593	-1.803	0.074	0.096	-6.715	FALSE
Syncytiotrophoblast	cg24687051	0.047	-0.005	0.099	0.13	1.803	0.074	0.096	-6.715	FALSE
Syncytiotrophoblast	cg01419881	0.006	-0.001	0.013	0.982	1.803	0.074	0.096	-6.715	FALSE
Syncytiotrophoblast	cg19543005	-0.012	-0.026	0.001	0.049	-1.803	0.074	0.096	-6.715	FALSE
Syncytiotrophoblast	cg03942271	-0.005	-0.01	0	0.011	-1.803	0.074	0.096	-6.715	FALSE
Syncytiotrophoblast	cg19259125	-0.042	-0.089	0.004	0.957	-1.803	0.074	0.096	-6.715	FALSE
Syncytiotrophoblast	cg01931502	-0.007	-0.014	0.001	0.02	-1.803	0.074	0.096	-6.715	FALSE
Syncytiotrophoblast	cg22175412	0.022	-0.002	0.047	0.955	1.803	0.074	0.096	-6.715	FALSE
Syncytiotrophoblast	cg10182584	-0.007	-0.014	0.001	0.019	-1.803	0.074	0.096	-6.715	FALSE
Syncytiotrophoblast	cg19501108	-0.061	-0.129	0.006	0.707	-1.803	0.074	0.096	-6.716	FALSE
Syncytiotrophoblast	cg02047489	-0.005	-0.011	0	0.014	-1.803	0.074	0.096	-6.716	FALSE
Syncytiotrophoblast	cg26542214	-0.01	-0.02	0.001	0.024	-1.803	0.074	0.096	-6.716	FALSE
Syncytiotrophoblast	cg26561362	0.028	-0.003	0.059	0.809	1.803	0.074	0.096	-6.716	FALSE
Syncytiotrophoblast	cg22009239	-0.031	-0.065	0.003	0.917	-1.803	0.074	0.096	-6.716	FALSE
Syncytiotrophoblast	cg05313743	-0.004	-0.009	0	0.018	-1.803	0.074	0.096	-6.716	FALSE
Syncytiotrophoblast	cg23273947	0.02	-0.002	0.043	0.929	1.803	0.074	0.096	-6.716	FALSE
Syncytiotrophoblast	cg10737883	-0.042	-0.088	0.004	0.062	-1.803	0.074	0.096	-6.716	FALSE
Syncytiotrophoblast	cg03915989	0.037	-0.004	0.077	0.818	1.803	0.074	0.096	-6.716	FALSE
Syncytiotrophoblast	cg12810503	-0.035	-0.073	0.003	0.148	-1.803	0.074	0.096	-6.716	FALSE
Syncytiotrophoblast	cg06308854	0.02	-0.002	0.042	0.947	1.803	0.074	0.096	-6.716	FALSE
Syncytiotrophoblast	cg14840389	0.033	-0.003	0.069	0.932	1.803	0.074	0.096	-6.716	FALSE
Syncytiotrophoblast	cg03900355	0.014	-0.001	0.03	0.965	1.803	0.074	0.096	-6.716	FALSE
Syncytiotrophoblast	cg27076781	-0.005	-0.01	0	0.024	-1.803	0.074	0.096	-6.716	FALSE
Syncytiotrophoblast	cg05980083	0.025	-0.002	0.052	0.957	1.803	0.074	0.096	-6.716	FALSE
Syncytiotrophoblast	cg20575196	0.048	-0.005	0.1	0.87	1.803	0.074	0.096	-6.716	FALSE
Syncytiotrophoblast	cg09116009	0.017	-0.002	0.035	0.965	1.803	0.074	0.096	-6.716	FALSE
Syncytiotrophoblast	cg01120132	0.043	-0.004	0.091	0.867	1.803	0.074	0.096	-6.716	FALSE
Syncytiotrophoblast	cg04160663	-0.006	-0.012	0.001	0.017	-1.803	0.074	0.096	-6.716	FALSE
Syncytiotrophoblast	cg26803802	0.006	-0.001	0.012	0.986	1.803	0.074	0.096	-6.716	FALSE
Syncytiotrophoblast	cg17560073	-0.085	-0.178	0.008	0.279	-1.803	0.074	0.096	-6.716	FALSE
Syncytiotrophoblast	cg10166044	-0.084	-0.176	0.008	0.238	-1.803	0.074	0.096	-6.716	FALSE
Syncytiotrophoblast	cg19476342	0.099	-0.01	0.208	0.837	1.803	0.074	0.096	-6.716	FALSE
Syncytiotrophoblast	cg23249942	-0.005	-0.01	0	0.025	-1.803	0.074	0.096	-6.716	FALSE
Syncytiotrophoblast	cg11341157	-0.031	-0.065	0.003	0.829	-1.803	0.074	0.096	-6.716	FALSE
Syncytiotrophoblast	cg06908474	-0.026	-0.055	0.003	0.034	-1.802	0.074	0.096	-6.716	FALSE
Syncytiotrophoblast	cg24739382	-0.008	-0.017	0.001	0.021	-1.802	0.074	0.096	-6.716	FALSE
Syncytiotrophoblast	cg01959896	-0.006	-0.012	0.001	0.979	-1.802	0.074	0.096	-6.717	FALSE
Syncytiotrophoblast	cg15719126	-0.004	-0.008	0	0.021	-1.802	0.074	0.096	-6.717	FALSE
Syncytiotrophoblast	cg16525330	0.054	-0.005	0.114	0.751	1.802	0.074	0.096	-6.717	FALSE
Syncytiotrophoblast	cg02262358	-0.03	-0.063	0.003	0.903	-1.802	0.074	0.096	-6.717	FALSE
Syncytiotrophoblast	cg12246510	0.024	-0.002	0.051	0.029	1.802	0.074	0.096	-6.717	FALSE
Syncytiotrophoblast	cg08331981	0.057	-0.006	0.119	0.52	1.802	0.074	0.096	-6.717	FALSE
Syncytiotrophoblast	cg07599366	-0.058	-0.121	0.006	0.521	-1.802	0.074	0.096	-6.717	FALSE
Syncytiotrophoblast	cg26639146	0.032	-0.003	0.067	0.864	1.802	0.074	0.096	-6.717	FALSE
Syncytiotrophoblast	cg10366010	-0.004	-0.008	0	0.017	-1.802	0.074	0.096	-6.717	FALSE
Syncytiotrophoblast	cg03750061	0.027	-0.003	0.057	0.892	1.802	0.074	0.096	-6.717	FALSE
Syncytiotrophoblast	cg14116624	-0.003	-0.006	0	0.015	-1.802	0.074	0.096	-6.717	FALSE
Syncytiotrophoblast	cg17126348	0.013	-0.001	0.027	0.972	1.802	0.074	0.096	-6.717	FALSE
Syncytiotrophoblast	cg06025267	-0.006	-0.012	0.001	0.019	-1.802	0.074	0.096	-6.717	FALSE
Syncytiotrophoblast	cg00983732	-0.034	-0.07	0.003	0.814	-1.802	0.074	0.096	-6.717	FALSE
Syncytiotrophoblast	cg18722504	0.053	-0.005	0.112	0.74	1.802	0.074	0.096	-6.717	FALSE
Syncytiotrophoblast	cg03523533	-0.018	-0.037	0.002	0.953	-1.802	0.074	0.096	-6.717	FALSE
Syncytiotrophoblast	cg01631408	0.051	-0.005	0.108	0.89	1.802	0.074	0.096	-6.717	FALSE
Syncytiotrophoblast	cg26258877	-0.003	-0.007	0	0.021	-1.802	0.074	0.096	-6.717	FALSE
Syncytiotrophoblast	cg14032572	0.096	-0.009	0.201	0.132	1.802	0.074	0.097	-6.717	FALSE
Syncytiotrophoblast	cg27317242	-0.053	-0.11	0.005	0.124	-1.802	0.074	0.097	-6.717	FALSE
Syncytiotrophoblast	cg18194597	-0.004	-0.009	0	0.012	-1.802	0.074	0.097	-6.717	FALSE
Syncytiotrophoblast	cg20071981	0.016	-0.002	0.034	0.966	1.802	0.074	0.097	-6.717	FALSE
Syncytiotrophoblast	cg03370330	0.048	-0.005	0.1	0.789	1.802	0.074	0.097	-6.717	FALSE
Syncytiotrophoblast	cg03609787	-0.003	-0.006	0	0.013	-1.802	0.074	0.097	-6.717	FALSE
Syncytiotrophoblast	cg25481680	-0.049	-0.103	0.005	0.112	-1.802	0.074	0.097	-6.717	FALSE
Syncytiotrophoblast	cg13581111	-0.005	-0.01	0	0.017	-1.802	0.074	0.097	-6.717	FALSE
Syncytiotrophoblast	cg23604834	-0.012	-0.025	0.001	0.048	-1.802	0.074	0.097	-6.717	FALSE
Syncytiotrophoblast	cg18640956	-0.006	-0.012	0.001	0.022	-1.802	0.074	0.097	-6.717	FALSE
Syncytiotrophoblast	cg05669210	0.037	-0.004	0.077	0.074	1.802	0.074	0.097	-6.717	FALSE
Syncytiotrophoblast	cg22535057	0.032	-0.003	0.068	0.215	1.802	0.074	0.097	-6.717	FALSE
Syncytiotrophoblast	cg12360886	0.01	-0.001	0.021	0.971	1.802	0.074	0.097	-6.717	FALSE
Syncytiotrophoblast	cg16118148	-0.004	-0.009	0	0.02	-1.802	0.074	0.097	-6.717	FALSE
Syncytiotrophoblast	cg11733266	0.035	-0.003	0.074	0.857	1.802	0.074	0.097	-6.717	FALSE
Syncytiotrophoblast	cg11321190	0.076	-0.007	0.159	0.502	1.802	0.074	0.097	-6.717	FALSE
Syncytiotrophoblast	cg08628232	-0.004	-0.008	0	0.013	-1.802	0.074	0.097	-6.717	FALSE
Syncytiotrophoblast	cg23497569	-0.078	-0.163	0.008	0.559	-1.802	0.074	0.097	-6.717	FALSE
Syncytiotrophoblast	cg14214353	-0.034	-0.072	0.003	0.773	-1.802	0.074	0.097	-6.718	FALSE
Syncytiotrophoblast	cg22829821	0.006	-0.001	0.014	0.024	1.802	0.074	0.097	-6.718	FALSE
Syncytiotrophoblast	cg15498513	-0.015	-0.032	0.002	0.947	-1.802	0.074	0.097	-6.718	FALSE
Syncytiotrophoblast	cg20718170	0.029	-0.003	0.061	0.923	1.802	0.074	0.097	-6.718	FALSE
Syncytiotrophoblast	cg26864036	0.042	-0.004	0.089	0.828	1.802	0.074	0.097	-6.718	FALSE
Syncytiotrophoblast	cg02482497	-0.026	-0.055	0.003	0.909	-1.802	0.074	0.097	-6.718	FALSE
Syncytiotrophoblast	cg20776829	-0.027	-0.056	0.003	0.091	-1.802	0.074	0.097	-6.718	FALSE
Syncytiotrophoblast	cg25773630	0.062	-0.006	0.13	0.786	1.802	0.074	0.097	-6.718	FALSE
Syncytiotrophoblast	cg07044391	0.013	-0.001	0.028	0.973	1.802	0.074	0.097	-6.718	FALSE
Syncytiotrophoblast	cg26505567	0.026	-0.003	0.055	0.922	1.802	0.074	0.097	-6.718	FALSE
Syncytiotrophoblast	cg25392269	-0.009	-0.019	0.001	0.037	-1.802	0.074	0.097	-6.718	FALSE
Syncytiotrophoblast	cg14739661	0.029	-0.003	0.061	0.884	1.802	0.074	0.097	-6.718	FALSE
Syncytiotrophoblast	cg16069520	-0.006	-0.013	0.001	0.021	-1.802	0.074	0.097	-6.718	FALSE
Syncytiotrophoblast	cg09925987	0.031	-0.003	0.065	0.926	1.802	0.074	0.097	-6.718	FALSE
Syncytiotrophoblast	cg27438690	0.092	-0.009	0.193	0.747	1.802	0.074	0.097	-6.718	FALSE
Syncytiotrophoblast	cg11520366	-0.004	-0.007	0	0.021	-1.802	0.074	0.097	-6.718	FALSE
Syncytiotrophoblast	cg06368300	0.063	-0.006	0.132	0.368	1.802	0.074	0.097	-6.718	FALSE
Syncytiotrophoblast	cg21290647	-0.003	-0.006	0	0.015	-1.801	0.074	0.097	-6.718	FALSE
Syncytiotrophoblast	cg04443039	-0.004	-0.008	0	0.017	-1.801	0.074	0.097	-6.718	FALSE
Syncytiotrophoblast	cg22498996	-0.004	-0.009	0	0.012	-1.801	0.074	0.097	-6.718	FALSE
Syncytiotrophoblast	cg12294506	-0.004	-0.008	0	0.019	-1.801	0.074	0.097	-6.718	FALSE
Syncytiotrophoblast	cg10721450	-0.004	-0.009	0	0.013	-1.801	0.074	0.097	-6.718	FALSE
Syncytiotrophoblast	cg12649343	0.025	-0.003	0.053	0.835	1.801	0.074	0.097	-6.718	FALSE
Syncytiotrophoblast	cg12723809	-0.006	-0.012	0.001	0.019	-1.801	0.074	0.097	-6.718	FALSE
Syncytiotrophoblast	cg07261734	-0.036	-0.077	0.004	0.102	-1.801	0.074	0.097	-6.718	FALSE
Syncytiotrophoblast	cg07584087	0.019	-0.002	0.039	0.95	1.801	0.074	0.097	-6.718	FALSE
Syncytiotrophoblast	cg08276542	0.053	-0.005	0.112	0.829	1.801	0.074	0.097	-6.718	FALSE
Syncytiotrophoblast	cg16236779	0.052	-0.005	0.11	0.819	1.801	0.074	0.097	-6.718	FALSE
Syncytiotrophoblast	cg22576165	-0.067	-0.14	0.007	0.295	-1.801	0.074	0.097	-6.719	FALSE
Syncytiotrophoblast	cg18567944	-0.04	-0.084	0.004	0.103	-1.801	0.074	0.097	-6.719	FALSE
Syncytiotrophoblast	cg10630240	-0.029	-0.061	0.003	0.04	-1.801	0.074	0.097	-6.719	FALSE
Syncytiotrophoblast	cg02949991	-0.006	-0.012	0.001	0.02	-1.801	0.074	0.097	-6.719	FALSE
Syncytiotrophoblast	cg10366018	0.018	-0.002	0.038	0.958	1.801	0.074	0.097	-6.719	FALSE
Syncytiotrophoblast	cg08640790	-0.003	-0.007	0	0.013	-1.801	0.074	0.097	-6.719	FALSE
Syncytiotrophoblast	cg04828892	-0.003	-0.005	0	0.01	-1.801	0.074	0.097	-6.719	FALSE
Syncytiotrophoblast	cg16392195	-0.003	-0.006	0	0.013	-1.801	0.074	0.097	-6.719	FALSE
Syncytiotrophoblast	cg21281799	0.041	-0.004	0.085	0.835	1.801	0.074	0.097	-6.719	FALSE
Syncytiotrophoblast	cg05998089	-0.036	-0.076	0.004	0.096	-1.801	0.074	0.097	-6.719	FALSE
Syncytiotrophoblast	cg07405330	0.032	-0.003	0.067	0.89	1.801	0.074	0.097	-6.719	FALSE
Syncytiotrophoblast	cg21808837	-0.037	-0.078	0.004	0.042	-1.801	0.074	0.097	-6.719	FALSE
Syncytiotrophoblast	cg09952002	-0.022	-0.046	0.002	0.958	-1.801	0.074	0.097	-6.719	FALSE
Syncytiotrophoblast	cg14519621	0.047	-0.005	0.098	0.061	1.801	0.074	0.097	-6.719	FALSE
Syncytiotrophoblast	cg26754159	0.022	-0.002	0.047	0.819	1.801	0.074	0.097	-6.719	FALSE
Syncytiotrophoblast	cg16896618	0.072	-0.007	0.151	0.755	1.801	0.074	0.097	-6.719	FALSE
Syncytiotrophoblast	cg16403102	0.008	-0.001	0.018	0.041	1.801	0.074	0.097	-6.719	FALSE
Syncytiotrophoblast	cg26539818	-0.04	-0.083	0.004	0.039	-1.801	0.074	0.097	-6.719	FALSE
Syncytiotrophoblast	cg05347985	-0.088	-0.184	0.009	0.753	-1.801	0.074	0.097	-6.719	FALSE
Syncytiotrophoblast	cg16134515	-0.032	-0.067	0.003	0.567	-1.801	0.074	0.097	-6.719	FALSE
Syncytiotrophoblast	cg04218022	-0.028	-0.059	0.003	0.905	-1.801	0.074	0.097	-6.719	FALSE
Syncytiotrophoblast	cg04706556	0.033	-0.003	0.07	0.861	1.801	0.074	0.097	-6.719	FALSE
Syncytiotrophoblast	cg18039963	-0.007	-0.015	0.001	0.029	-1.801	0.074	0.097	-6.719	FALSE
Syncytiotrophoblast	cg13843417	0.017	-0.002	0.036	0.953	1.801	0.074	0.097	-6.719	FALSE
Syncytiotrophoblast	cg15310387	-0.006	-0.013	0.001	0.021	-1.801	0.074	0.097	-6.719	FALSE
Syncytiotrophoblast	cg23028631	0.013	-0.001	0.027	0.967	1.801	0.074	0.097	-6.719	FALSE
Syncytiotrophoblast	cg01982533	0.035	-0.003	0.073	0.951	1.801	0.074	0.097	-6.719	FALSE
Syncytiotrophoblast	cg10342884	-0.002	-0.005	0	0.012	-1.801	0.074	0.097	-6.719	FALSE
Syncytiotrophoblast	ch.12.4168779F	0.043	-0.004	0.09	0.078	1.801	0.074	0.097	-6.719	FALSE
Syncytiotrophoblast	cg07237830	0.048	-0.005	0.101	0.742	1.801	0.074	0.097	-6.72	FALSE
Syncytiotrophoblast	cg00237475	-0.06	-0.126	0.006	0.296	-1.801	0.074	0.097	-6.72	FALSE
Syncytiotrophoblast	cg08876934	0.014	-0.001	0.029	0.97	1.801	0.074	0.097	-6.72	FALSE
Syncytiotrophoblast	cg02604522	0.046	-0.005	0.097	0.79	1.801	0.074	0.097	-6.72	FALSE
Syncytiotrophoblast	cg19361430	0.018	-0.002	0.038	0.963	1.801	0.074	0.097	-6.72	FALSE
Syncytiotrophoblast	cg02112027	-0.027	-0.058	0.003	0.947	-1.801	0.074	0.097	-6.72	FALSE
Syncytiotrophoblast	cg25943061	0.007	-0.001	0.014	0.042	1.801	0.074	0.097	-6.72	FALSE
Syncytiotrophoblast	cg23091549	0.054	-0.005	0.114	0.743	1.801	0.074	0.097	-6.72	FALSE
Syncytiotrophoblast	cg12859234	-0.038	-0.08	0.004	0.046	-1.801	0.074	0.097	-6.72	FALSE
Syncytiotrophoblast	cg01360720	-0.023	-0.048	0.002	0.899	-1.801	0.074	0.097	-6.72	FALSE
Syncytiotrophoblast	cg10204707	-0.101	-0.212	0.01	0.733	-1.801	0.074	0.097	-6.72	FALSE
Syncytiotrophoblast	cg02286155	0.032	-0.003	0.068	0.641	1.801	0.074	0.097	-6.72	FALSE
Syncytiotrophoblast	cg05289253	-0.006	-0.012	0.001	0.026	-1.801	0.074	0.097	-6.72	FALSE
Syncytiotrophoblast	cg09360495	0.006	-0.001	0.013	0.028	1.801	0.074	0.097	-6.72	FALSE
Syncytiotrophoblast	cg27415324	0.148	-0.015	0.311	0.827	1.801	0.074	0.097	-6.72	FALSE
Syncytiotrophoblast	cg00919585	-0.007	-0.015	0.001	0.023	-1.801	0.074	0.097	-6.72	FALSE
Syncytiotrophoblast	cg18066197	0.018	-0.002	0.037	0.964	1.801	0.074	0.097	-6.72	FALSE
Syncytiotrophoblast	cg14321269	0.061	-0.006	0.128	0.686	1.8	0.074	0.097	-6.72	FALSE
Syncytiotrophoblast	cg11815199	-0.057	-0.119	0.006	0.819	-1.8	0.074	0.097	-6.72	FALSE
Syncytiotrophoblast	cg20349076	-0.02	-0.042	0.002	0.074	-1.8	0.074	0.097	-6.72	FALSE
Syncytiotrophoblast	cg17946043	-0.005	-0.011	0.001	0.022	-1.8	0.074	0.097	-6.72	FALSE
Syncytiotrophoblast	cg14760880	-0.014	-0.029	0.001	0.062	-1.8	0.074	0.097	-6.72	FALSE
Syncytiotrophoblast	cg21117373	-0.004	-0.009	0	0.02	-1.8	0.074	0.097	-6.72	FALSE
Syncytiotrophoblast	cg03844622	0.033	-0.003	0.069	0.941	1.8	0.074	0.097	-6.72	FALSE
Syncytiotrophoblast	cg25178765	-0.01	-0.02	0.001	0.034	-1.8	0.074	0.097	-6.72	FALSE
Syncytiotrophoblast	cg13576994	0.014	-0.001	0.03	0.976	1.8	0.074	0.097	-6.72	FALSE
Syncytiotrophoblast	cg19101630	-0.013	-0.028	0.001	0.024	-1.8	0.074	0.097	-6.72	FALSE
Syncytiotrophoblast	cg26177316	-0.005	-0.011	0	0.018	-1.8	0.074	0.097	-6.72	FALSE
Syncytiotrophoblast	cg24373760	-0.004	-0.008	0	0.014	-1.8	0.074	0.097	-6.72	FALSE
Syncytiotrophoblast	cg12627583	0.031	-0.003	0.065	0.112	1.8	0.074	0.097	-6.72	FALSE
Syncytiotrophoblast	cg04958703	-0.032	-0.066	0.003	0.131	-1.8	0.074	0.097	-6.72	FALSE
Syncytiotrophoblast	cg26959380	-0.036	-0.076	0.004	0.051	-1.8	0.074	0.097	-6.72	FALSE
Syncytiotrophoblast	cg13071208	0.046	-0.005	0.096	0.648	1.8	0.074	0.097	-6.72	FALSE
Syncytiotrophoblast	cg20927649	-0.043	-0.091	0.004	0.526	-1.8	0.074	0.097	-6.72	FALSE
Syncytiotrophoblast	cg11770816	0.089	-0.009	0.187	0.753	1.8	0.074	0.097	-6.721	FALSE
Syncytiotrophoblast	cg15409004	-0.016	-0.035	0.002	0.063	-1.8	0.074	0.097	-6.721	FALSE
Syncytiotrophoblast	cg19185339	0.068	-0.007	0.142	0.798	1.8	0.074	0.097	-6.721	FALSE
Syncytiotrophoblast	cg21645075	0.028	-0.003	0.059	0.805	1.8	0.074	0.097	-6.721	FALSE
Syncytiotrophoblast	cg12809483	0.034	-0.003	0.071	0.88	1.8	0.074	0.097	-6.721	FALSE
Syncytiotrophoblast	cg27376182	-0.027	-0.057	0.003	0.029	-1.8	0.074	0.097	-6.721	FALSE
Syncytiotrophoblast	cg11638181	-0.006	-0.013	0.001	0.032	-1.8	0.074	0.097	-6.721	FALSE
Syncytiotrophoblast	cg08427067	-0.07	-0.148	0.007	0.562	-1.8	0.074	0.097	-6.721	FALSE
Syncytiotrophoblast	cg01954337	0.016	-0.002	0.033	0.059	1.8	0.074	0.097	-6.721	FALSE
Syncytiotrophoblast	cg10141019	-0.013	-0.027	0.001	0.024	-1.8	0.074	0.097	-6.721	FALSE
Syncytiotrophoblast	cg23629001	0.004	0	0.008	0.028	1.8	0.074	0.097	-6.721	FALSE
Syncytiotrophoblast	cg09412707	0.068	-0.007	0.144	0.661	1.8	0.074	0.097	-6.721	FALSE
Syncytiotrophoblast	cg01815292	0.066	-0.007	0.138	0.376	1.8	0.074	0.097	-6.721	FALSE
Syncytiotrophoblast	cg11853667	-0.017	-0.036	0.002	0.058	-1.8	0.074	0.097	-6.721	FALSE
Syncytiotrophoblast	cg10162820	0.066	-0.007	0.139	0.899	1.8	0.074	0.097	-6.721	FALSE
Syncytiotrophoblast	cg24591042	0.031	-0.003	0.065	0.955	1.8	0.074	0.097	-6.721	FALSE
Syncytiotrophoblast	cg15348430	-0.006	-0.012	0.001	0.026	-1.8	0.074	0.097	-6.721	FALSE
Syncytiotrophoblast	cg03713365	0.005	-0.001	0.011	0.027	1.8	0.074	0.097	-6.721	FALSE
Syncytiotrophoblast	cg19786983	-0.068	-0.142	0.007	0.613	-1.8	0.074	0.097	-6.722	FALSE
Syncytiotrophoblast	cg13531735	0.051	-0.005	0.106	0.909	1.8	0.074	0.097	-6.722	FALSE
Syncytiotrophoblast	cg04656534	-0.004	-0.009	0	0.02	-1.8	0.074	0.097	-6.722	FALSE
Syncytiotrophoblast	cg08466968	-0.02	-0.042	0.002	0.06	-1.799	0.074	0.097	-6.722	FALSE
Syncytiotrophoblast	cg26258631	-0.01	-0.021	0.001	0.021	-1.799	0.074	0.097	-6.722	FALSE
Syncytiotrophoblast	cg19595223	-0.013	-0.027	0.001	0.954	-1.799	0.074	0.097	-6.722	FALSE
Syncytiotrophoblast	cg19681716	-0.003	-0.006	0	0.016	-1.799	0.074	0.097	-6.722	FALSE
Syncytiotrophoblast	cg03976782	0.029	-0.003	0.061	0.855	1.799	0.074	0.097	-6.722	FALSE
Syncytiotrophoblast	cg19051105	-0.018	-0.037	0.002	0.021	-1.799	0.074	0.097	-6.722	FALSE
Syncytiotrophoblast	cg17607368	-0.004	-0.008	0	0.017	-1.799	0.074	0.097	-6.722	FALSE
Syncytiotrophoblast	cg19234089	0.012	-0.001	0.026	0.95	1.799	0.074	0.097	-6.722	FALSE
Syncytiotrophoblast	cg07866207	0.013	-0.001	0.028	0.959	1.799	0.074	0.097	-6.722	FALSE
Syncytiotrophoblast	cg12482375	-0.02	-0.042	0.002	0.855	-1.799	0.074	0.097	-6.722	FALSE
Syncytiotrophoblast	cg10726214	0.054	-0.005	0.114	0.735	1.799	0.074	0.097	-6.722	FALSE
Syncytiotrophoblast	cg04270402	0.036	-0.004	0.076	0.867	1.799	0.074	0.097	-6.722	FALSE
Syncytiotrophoblast	cg12003024	-0.034	-0.071	0.003	0.799	-1.799	0.074	0.097	-6.722	FALSE
Syncytiotrophoblast	cg10819495	0.089	-0.009	0.187	0.536	1.799	0.074	0.097	-6.722	FALSE
Syncytiotrophoblast	cg18153326	-0.005	-0.01	0	0.024	-1.799	0.074	0.097	-6.722	FALSE
Syncytiotrophoblast	cg13226145	0.009	-0.001	0.019	0.981	1.799	0.074	0.097	-6.723	FALSE
Syncytiotrophoblast	cg19634774	0.006	-0.001	0.014	0.985	1.799	0.074	0.097	-6.723	FALSE
Syncytiotrophoblast	cg25125453	-0.014	-0.028	0.001	0.031	-1.799	0.074	0.097	-6.723	FALSE
Syncytiotrophoblast	cg12037593	-0.094	-0.198	0.009	0.543	-1.799	0.074	0.097	-6.723	FALSE
Syncytiotrophoblast	cg05768403	-0.069	-0.145	0.007	0.377	-1.799	0.074	0.097	-6.723	FALSE
Syncytiotrophoblast	cg08439930	0.089	-0.009	0.186	0.115	1.799	0.074	0.097	-6.723	FALSE
Syncytiotrophoblast	cg09272642	-0.01	-0.021	0.001	0.033	-1.799	0.074	0.097	-6.723	FALSE
Syncytiotrophoblast	cg04362369	-0.006	-0.013	0.001	0.017	-1.799	0.074	0.097	-6.723	FALSE
Syncytiotrophoblast	cg19736654	0.03	-0.003	0.064	0.867	1.799	0.074	0.097	-6.723	FALSE
Syncytiotrophoblast	cg06626655	0.044	-0.004	0.092	0.156	1.799	0.074	0.097	-6.723	FALSE
Syncytiotrophoblast	cg25074185	-0.021	-0.045	0.002	0.03	-1.799	0.075	0.097	-6.723	FALSE
Syncytiotrophoblast	cg27596649	0.053	-0.005	0.111	0.645	1.799	0.075	0.097	-6.723	FALSE
Syncytiotrophoblast	cg10807461	-0.037	-0.077	0.004	0.92	-1.799	0.075	0.097	-6.723	FALSE
Syncytiotrophoblast	cg26935020	-0.002	-0.005	0	0.009	-1.799	0.075	0.097	-6.723	FALSE
Syncytiotrophoblast	cg23639399	-0.004	-0.008	0	0.011	-1.799	0.075	0.097	-6.723	FALSE
Syncytiotrophoblast	cg03792947	-0.01	-0.021	0.001	0.034	-1.799	0.075	0.097	-6.723	FALSE
Syncytiotrophoblast	cg12685810	-0.003	-0.006	0	0.013	-1.799	0.075	0.097	-6.723	FALSE
Syncytiotrophoblast	cg10821304	0.035	-0.003	0.073	0.907	1.799	0.075	0.097	-6.723	FALSE
Syncytiotrophoblast	cg19153228	0.06	-0.006	0.127	0.834	1.799	0.075	0.097	-6.723	FALSE
Syncytiotrophoblast	cg07138646	-0.026	-0.054	0.003	0.949	-1.799	0.075	0.097	-6.723	FALSE
Syncytiotrophoblast	cg11938455	0.035	-0.004	0.074	0.153	1.799	0.075	0.097	-6.723	FALSE
Syncytiotrophoblast	cg00297767	-0.029	-0.061	0.003	0.153	-1.799	0.075	0.097	-6.723	FALSE
Syncytiotrophoblast	cg10840704	-0.063	-0.131	0.006	0.692	-1.799	0.075	0.097	-6.723	FALSE
Syncytiotrophoblast	cg08179428	-0.003	-0.007	0	0.014	-1.798	0.075	0.097	-6.724	FALSE
Syncytiotrophoblast	cg04124690	-0.032	-0.068	0.003	0.932	-1.798	0.075	0.097	-6.724	FALSE
Syncytiotrophoblast	cg03646788	0.014	-0.001	0.03	0.966	1.798	0.075	0.097	-6.724	FALSE
Syncytiotrophoblast	cg19419581	0.009	-0.001	0.019	0.047	1.798	0.075	0.097	-6.724	FALSE
Syncytiotrophoblast	cg06885189	-0.042	-0.087	0.004	0.151	-1.798	0.075	0.097	-6.724	FALSE
Syncytiotrophoblast	cg11613427	0.028	-0.003	0.058	0.825	1.798	0.075	0.097	-6.724	FALSE
Syncytiotrophoblast	cg21877580	-0.006	-0.012	0.001	0.019	-1.798	0.075	0.097	-6.724	FALSE
Syncytiotrophoblast	cg14546471	-0.008	-0.016	0.001	0.028	-1.798	0.075	0.097	-6.724	FALSE
Syncytiotrophoblast	cg20294940	0.031	-0.003	0.065	0.946	1.798	0.075	0.097	-6.724	FALSE
Syncytiotrophoblast	cg09170903	-0.024	-0.051	0.002	0.064	-1.798	0.075	0.097	-6.724	FALSE
Syncytiotrophoblast	cg02721000	-0.068	-0.144	0.007	0.201	-1.798	0.075	0.097	-6.724	FALSE
Syncytiotrophoblast	cg25466588	-0.034	-0.071	0.003	0.059	-1.798	0.075	0.097	-6.724	FALSE
Syncytiotrophoblast	cg09832316	0.061	-0.006	0.128	0.618	1.798	0.075	0.097	-6.724	FALSE
Syncytiotrophoblast	cg20253892	0.035	-0.004	0.074	0.952	1.798	0.075	0.097	-6.724	FALSE
Syncytiotrophoblast	cg18611949	-0.006	-0.013	0.001	0.021	-1.798	0.075	0.097	-6.724	FALSE
Syncytiotrophoblast	cg05468953	-0.092	-0.193	0.009	0.778	-1.798	0.075	0.097	-6.724	FALSE
Syncytiotrophoblast	cg02269161	-0.01	-0.021	0.001	0.035	-1.798	0.075	0.097	-6.724	FALSE
Syncytiotrophoblast	cg17141972	0.034	-0.003	0.072	0.949	1.798	0.075	0.097	-6.724	FALSE
Syncytiotrophoblast	cg16896847	-0.006	-0.012	0.001	0.02	-1.798	0.075	0.097	-6.724	FALSE
Syncytiotrophoblast	cg21028171	-0.016	-0.034	0.002	0.055	-1.798	0.075	0.097	-6.724	FALSE
Syncytiotrophoblast	cg00355447	0.061	-0.006	0.129	0.856	1.798	0.075	0.097	-6.724	FALSE
Syncytiotrophoblast	cg13562917	-0.031	-0.064	0.003	0.062	-1.798	0.075	0.097	-6.724	FALSE
Syncytiotrophoblast	cg07052796	-0.01	-0.02	0.001	0.049	-1.798	0.075	0.097	-6.724	FALSE
Syncytiotrophoblast	cg25942178	-0.005	-0.01	0	0.023	-1.798	0.075	0.097	-6.724	FALSE
Syncytiotrophoblast	cg08603768	0.038	-0.004	0.079	0.922	1.798	0.075	0.097	-6.724	FALSE
Syncytiotrophoblast	cg02589141	0.029	-0.003	0.062	0.917	1.798	0.075	0.097	-6.724	FALSE
Syncytiotrophoblast	cg14864519	0.008	-0.001	0.017	0.977	1.798	0.075	0.097	-6.724	FALSE
Syncytiotrophoblast	cg01178603	0.015	-0.002	0.031	0.95	1.798	0.075	0.097	-6.724	FALSE
Syncytiotrophoblast	cg25415384	0.043	-0.004	0.091	0.79	1.798	0.075	0.097	-6.724	FALSE
Syncytiotrophoblast	cg13375479	-0.035	-0.073	0.003	0.934	-1.798	0.075	0.097	-6.725	FALSE
Syncytiotrophoblast	cg09360253	0.03	-0.003	0.063	0.853	1.798	0.075	0.097	-6.725	FALSE
Syncytiotrophoblast	cg10232936	-0.007	-0.014	0.001	0.035	-1.798	0.075	0.097	-6.725	FALSE
Syncytiotrophoblast	cg20653986	-0.038	-0.081	0.004	0.136	-1.798	0.075	0.097	-6.725	FALSE
Syncytiotrophoblast	cg13009927	-0.033	-0.069	0.003	0.164	-1.798	0.075	0.097	-6.725	FALSE
Syncytiotrophoblast	cg22129276	-0.054	-0.114	0.005	0.393	-1.798	0.075	0.097	-6.725	FALSE
Syncytiotrophoblast	cg08802409	-0.005	-0.01	0	0.013	-1.798	0.075	0.097	-6.725	FALSE
Syncytiotrophoblast	cg00322486	-0.045	-0.095	0.005	0.604	-1.798	0.075	0.097	-6.725	FALSE
Syncytiotrophoblast	cg00034604	-0.045	-0.095	0.005	0.833	-1.798	0.075	0.097	-6.725	FALSE
Syncytiotrophoblast	cg04809093	-0.067	-0.14	0.007	0.907	-1.798	0.075	0.097	-6.725	FALSE
Syncytiotrophoblast	cg03560586	0.033	-0.003	0.069	0.258	1.798	0.075	0.097	-6.725	FALSE
Syncytiotrophoblast	cg22761607	0.009	-0.001	0.018	0.975	1.798	0.075	0.097	-6.725	FALSE
Syncytiotrophoblast	cg12542604	0.005	-0.001	0.011	0.02	1.798	0.075	0.097	-6.725	FALSE
Syncytiotrophoblast	cg12166899	-0.035	-0.073	0.004	0.951	-1.798	0.075	0.097	-6.725	FALSE
Syncytiotrophoblast	cg24675983	0.056	-0.006	0.117	0.907	1.798	0.075	0.097	-6.725	FALSE
Syncytiotrophoblast	cg07354253	-0.015	-0.032	0.002	0.041	-1.798	0.075	0.097	-6.725	FALSE
Syncytiotrophoblast	cg04341202	0.012	-0.001	0.025	0.031	1.798	0.075	0.097	-6.725	FALSE
Syncytiotrophoblast	cg22831269	0.018	-0.002	0.037	0.052	1.798	0.075	0.097	-6.725	FALSE
Syncytiotrophoblast	cg09211893	-0.007	-0.014	0.001	0.032	-1.798	0.075	0.097	-6.725	FALSE
Syncytiotrophoblast	cg00092711	-0.047	-0.098	0.005	0.837	-1.798	0.075	0.097	-6.725	FALSE
Syncytiotrophoblast	cg07121640	-0.008	-0.016	0.001	0.025	-1.798	0.075	0.097	-6.725	FALSE
Syncytiotrophoblast	cg05324696	0.014	-0.001	0.03	0.949	1.798	0.075	0.097	-6.725	FALSE
Syncytiotrophoblast	cg01963134	-0.013	-0.027	0.001	0.026	-1.798	0.075	0.097	-6.725	FALSE
Syncytiotrophoblast	cg00469356	-0.009	-0.018	0.001	0.026	-1.798	0.075	0.097	-6.725	FALSE
Syncytiotrophoblast	cg04564980	-0.022	-0.047	0.002	0.046	-1.797	0.075	0.097	-6.725	FALSE
Syncytiotrophoblast	cg04202644	0.028	-0.003	0.058	0.947	1.797	0.075	0.097	-6.725	FALSE
Syncytiotrophoblast	cg04132007	0.052	-0.005	0.11	0.904	1.797	0.075	0.097	-6.725	FALSE
Syncytiotrophoblast	cg16695597	-0.016	-0.034	0.002	0.073	-1.797	0.075	0.097	-6.725	FALSE
Syncytiotrophoblast	cg09317102	-0.002	-0.005	0	0.012	-1.797	0.075	0.097	-6.725	FALSE
Syncytiotrophoblast	cg21615397	0.023	-0.002	0.048	0.965	1.797	0.075	0.097	-6.725	FALSE
Syncytiotrophoblast	cg01024444	-0.074	-0.156	0.008	0.177	-1.797	0.075	0.097	-6.725	FALSE
Syncytiotrophoblast	cg13508841	0.028	-0.003	0.059	0.925	1.797	0.075	0.097	-6.726	FALSE
Syncytiotrophoblast	cg07050504	-0.043	-0.09	0.004	0.14	-1.797	0.075	0.097	-6.726	FALSE
Syncytiotrophoblast	cg07737564	-0.003	-0.007	0	0.02	-1.797	0.075	0.097	-6.726	FALSE
Syncytiotrophoblast	cg10582318	-0.008	-0.016	0.001	0.019	-1.797	0.075	0.097	-6.726	FALSE
Syncytiotrophoblast	cg16275794	0.023	-0.002	0.047	0.948	1.797	0.075	0.097	-6.726	FALSE
Syncytiotrophoblast	cg27295571	-0.022	-0.047	0.002	0.949	-1.797	0.075	0.097	-6.726	FALSE
Syncytiotrophoblast	cg08556445	0.008	-0.001	0.017	0.977	1.797	0.075	0.097	-6.726	FALSE
Syncytiotrophoblast	cg08428486	0.088	-0.009	0.184	0.649	1.797	0.075	0.097	-6.726	FALSE
Syncytiotrophoblast	cg14851271	-0.034	-0.071	0.003	0.887	-1.797	0.075	0.097	-6.726	FALSE
Syncytiotrophoblast	cg22073802	-0.012	-0.026	0.001	0.029	-1.797	0.075	0.097	-6.726	FALSE
Syncytiotrophoblast	cg02791903	-0.01	-0.021	0.001	0.038	-1.797	0.075	0.097	-6.726	FALSE
Syncytiotrophoblast	cg16430404	-0.005	-0.01	0	0.018	-1.797	0.075	0.097	-6.726	FALSE
Syncytiotrophoblast	cg13242861	0.041	-0.004	0.087	0.951	1.797	0.075	0.097	-6.726	FALSE
Syncytiotrophoblast	cg08024316	-0.006	-0.013	0.001	0.027	-1.797	0.075	0.097	-6.726	FALSE
Syncytiotrophoblast	cg01115389	-0.03	-0.064	0.003	0.04	-1.797	0.075	0.097	-6.726	FALSE
Syncytiotrophoblast	cg25137700	-0.004	-0.009	0	0.016	-1.797	0.075	0.097	-6.726	FALSE
Syncytiotrophoblast	cg00945735	-0.008	-0.016	0.001	0.03	-1.797	0.075	0.097	-6.726	FALSE
Syncytiotrophoblast	cg24412650	0.031	-0.003	0.066	0.959	1.797	0.075	0.098	-6.726	FALSE
Syncytiotrophoblast	cg18056600	-0.054	-0.113	0.005	0.145	-1.797	0.075	0.098	-6.726	FALSE
Syncytiotrophoblast	cg07739927	0.06	-0.006	0.125	0.614	1.797	0.075	0.098	-6.726	FALSE
Syncytiotrophoblast	cg06899799	-0.042	-0.088	0.004	0.386	-1.797	0.075	0.098	-6.726	FALSE
Syncytiotrophoblast	cg06488842	-0.023	-0.048	0.002	0.048	-1.797	0.075	0.098	-6.726	FALSE
Syncytiotrophoblast	cg04289045	0.061	-0.006	0.128	0.879	1.797	0.075	0.098	-6.726	FALSE
Syncytiotrophoblast	cg02600514	-0.034	-0.071	0.003	0.895	-1.797	0.075	0.098	-6.727	FALSE
Syncytiotrophoblast	cg23776217	-0.004	-0.009	0	0.019	-1.797	0.075	0.098	-6.727	FALSE
Syncytiotrophoblast	cg10016608	-0.065	-0.136	0.007	0.484	-1.797	0.075	0.098	-6.727	FALSE
Syncytiotrophoblast	cg09908986	-0.007	-0.015	0.001	0.025	-1.797	0.075	0.098	-6.727	FALSE
Syncytiotrophoblast	ch.1.173249385R	0.012	-0.001	0.025	0.037	1.797	0.075	0.098	-6.727	FALSE
Syncytiotrophoblast	cg12753366	0.014	-0.001	0.029	0.971	1.797	0.075	0.098	-6.727	FALSE
Syncytiotrophoblast	cg07064129	0.015	-0.001	0.031	0.953	1.797	0.075	0.098	-6.727	FALSE
Syncytiotrophoblast	cg19241872	-0.004	-0.008	0	0.011	-1.797	0.075	0.098	-6.727	FALSE
Syncytiotrophoblast	cg19205037	0.016	-0.002	0.035	0.947	1.797	0.075	0.098	-6.727	FALSE
Syncytiotrophoblast	cg18580385	0.045	-0.005	0.094	0.883	1.796	0.075	0.098	-6.727	FALSE
Syncytiotrophoblast	cg16370061	-0.022	-0.045	0.002	0.874	-1.796	0.075	0.098	-6.727	FALSE
Syncytiotrophoblast	cg05144432	-0.046	-0.097	0.005	0.112	-1.796	0.075	0.098	-6.727	FALSE
Syncytiotrophoblast	cg26523338	-0.038	-0.08	0.004	0.796	-1.796	0.075	0.098	-6.727	FALSE
Syncytiotrophoblast	cg03860250	-0.063	-0.133	0.006	0.805	-1.796	0.075	0.098	-6.727	FALSE
Syncytiotrophoblast	cg07276861	-0.008	-0.017	0.001	0.029	-1.796	0.075	0.098	-6.727	FALSE
Syncytiotrophoblast	cg23989757	0.024	-0.002	0.051	0.938	1.796	0.075	0.098	-6.727	FALSE
Syncytiotrophoblast	cg22062537	-0.039	-0.081	0.004	0.056	-1.796	0.075	0.098	-6.727	FALSE
Syncytiotrophoblast	cg00965110	-0.05	-0.105	0.005	0.281	-1.796	0.075	0.098	-6.727	FALSE
Syncytiotrophoblast	cg06933808	0.022	-0.002	0.045	0.842	1.796	0.075	0.098	-6.727	FALSE
Syncytiotrophoblast	cg17333398	0.046	-0.005	0.097	0.934	1.796	0.075	0.098	-6.727	FALSE
Syncytiotrophoblast	cg11138679	-0.042	-0.089	0.004	0.087	-1.796	0.075	0.098	-6.728	FALSE
Syncytiotrophoblast	cg14308479	-0.011	-0.023	0.001	0.037	-1.796	0.075	0.098	-6.728	FALSE
Syncytiotrophoblast	cg04296187	0.016	-0.002	0.033	0.981	1.796	0.075	0.098	-6.728	FALSE
Syncytiotrophoblast	cg11607648	0.082	-0.008	0.173	0.626	1.796	0.075	0.098	-6.728	FALSE
Syncytiotrophoblast	cg10414229	-0.004	-0.009	0	0.017	-1.796	0.075	0.098	-6.728	FALSE
Syncytiotrophoblast	cg06614563	-0.004	-0.008	0	0.016	-1.796	0.075	0.098	-6.728	FALSE
Syncytiotrophoblast	cg20649298	-0.086	-0.181	0.009	0.53	-1.796	0.075	0.098	-6.728	FALSE
Syncytiotrophoblast	cg11071155	0.034	-0.003	0.071	0.883	1.796	0.075	0.098	-6.728	FALSE
Syncytiotrophoblast	cg19535672	-0.062	-0.13	0.006	0.381	-1.796	0.075	0.098	-6.728	FALSE
Syncytiotrophoblast	cg26009029	-0.019	-0.039	0.002	0.94	-1.796	0.075	0.098	-6.728	FALSE
Syncytiotrophoblast	cg13031948	0.027	-0.003	0.056	0.914	1.796	0.075	0.098	-6.728	FALSE
Syncytiotrophoblast	cg11430259	0.079	-0.008	0.167	0.102	1.796	0.075	0.098	-6.728	FALSE
Syncytiotrophoblast	cg17944774	0.012	-0.001	0.026	0.962	1.796	0.075	0.098	-6.728	FALSE
Syncytiotrophoblast	cg13553473	-0.004	-0.008	0	0.018	-1.796	0.075	0.098	-6.728	FALSE
Syncytiotrophoblast	cg09669099	-0.003	-0.006	0	0.013	-1.796	0.075	0.098	-6.728	FALSE
Syncytiotrophoblast	cg24862548	0.031	-0.003	0.064	0.912	1.796	0.075	0.098	-6.728	FALSE
Syncytiotrophoblast	cg05915004	-0.065	-0.136	0.007	0.765	-1.796	0.075	0.098	-6.728	FALSE
Syncytiotrophoblast	cg18720698	-0.045	-0.094	0.005	0.097	-1.796	0.075	0.098	-6.728	FALSE
Syncytiotrophoblast	cg15857635	-0.048	-0.102	0.005	0.805	-1.796	0.075	0.098	-6.728	FALSE
Syncytiotrophoblast	cg13402055	-0.005	-0.009	0	0.014	-1.796	0.075	0.098	-6.729	FALSE
Syncytiotrophoblast	cg05719742	-0.013	-0.027	0.001	0.895	-1.796	0.075	0.098	-6.729	FALSE
Syncytiotrophoblast	cg10946967	-0.03	-0.064	0.003	0.048	-1.796	0.075	0.098	-6.729	FALSE
Syncytiotrophoblast	cg15374027	0.047	-0.005	0.098	0.906	1.796	0.075	0.098	-6.729	FALSE
Syncytiotrophoblast	cg16338816	-0.004	-0.009	0	0.012	-1.796	0.075	0.098	-6.729	FALSE
Syncytiotrophoblast	cg20692810	-0.003	-0.006	0	0.01	-1.796	0.075	0.098	-6.729	FALSE
Syncytiotrophoblast	cg25017194	-0.007	-0.015	0.001	0.98	-1.796	0.075	0.098	-6.729	FALSE
Syncytiotrophoblast	cg22856834	-0.064	-0.135	0.007	0.583	-1.796	0.075	0.098	-6.729	FALSE
Syncytiotrophoblast	cg03938353	-0.03	-0.063	0.003	0.931	-1.796	0.075	0.098	-6.729	FALSE
Syncytiotrophoblast	cg00395210	0.053	-0.005	0.11	0.174	1.796	0.075	0.098	-6.729	FALSE
Syncytiotrophoblast	cg09444255	-0.012	-0.026	0.001	0.028	-1.795	0.075	0.098	-6.729	FALSE
Syncytiotrophoblast	cg19293752	0.034	-0.003	0.071	0.913	1.795	0.075	0.098	-6.729	FALSE
Syncytiotrophoblast	cg09369136	-0.017	-0.035	0.002	0.944	-1.795	0.075	0.098	-6.729	FALSE
Syncytiotrophoblast	cg09614349	0.007	-0.001	0.014	0.978	1.795	0.075	0.098	-6.729	FALSE
Syncytiotrophoblast	cg21838233	-0.004	-0.009	0	0.017	-1.795	0.075	0.098	-6.729	FALSE
Syncytiotrophoblast	cg13519464	-0.019	-0.04	0.002	0.027	-1.795	0.075	0.098	-6.729	FALSE
Syncytiotrophoblast	cg06445533	0.058	-0.006	0.122	0.796	1.795	0.075	0.098	-6.729	FALSE
Syncytiotrophoblast	cg23364266	-0.046	-0.097	0.005	0.914	-1.795	0.075	0.098	-6.729	FALSE
Syncytiotrophoblast	cg02696169	0.064	-0.007	0.135	0.667	1.795	0.075	0.098	-6.729	FALSE
Syncytiotrophoblast	cg05968822	-0.038	-0.08	0.004	0.622	-1.795	0.075	0.098	-6.729	FALSE
Syncytiotrophoblast	cg11892345	0.037	-0.004	0.079	0.928	1.795	0.075	0.098	-6.729	FALSE
Syncytiotrophoblast	cg21788755	-0.043	-0.091	0.004	0.403	-1.795	0.075	0.098	-6.729	FALSE
Syncytiotrophoblast	cg26229591	-0.006	-0.012	0.001	0.024	-1.795	0.075	0.098	-6.729	FALSE
Syncytiotrophoblast	cg01459962	-0.004	-0.007	0	0.014	-1.795	0.075	0.098	-6.729	FALSE
Syncytiotrophoblast	cg00960818	0.034	-0.003	0.072	0.912	1.795	0.075	0.098	-6.729	FALSE
Syncytiotrophoblast	cg16131300	-0.007	-0.014	0.001	0.028	-1.795	0.075	0.098	-6.729	FALSE
Syncytiotrophoblast	cg11854791	0.009	-0.001	0.019	0.052	1.795	0.075	0.098	-6.73	FALSE
Syncytiotrophoblast	cg09818912	0.028	-0.003	0.06	0.939	1.795	0.075	0.098	-6.73	FALSE
Syncytiotrophoblast	cg04848693	0.082	-0.008	0.173	0.745	1.795	0.075	0.098	-6.73	FALSE
Syncytiotrophoblast	cg04772833	-0.054	-0.113	0.006	0.903	-1.795	0.075	0.098	-6.73	FALSE
Syncytiotrophoblast	cg03975537	0.018	-0.002	0.039	0.849	1.795	0.075	0.098	-6.73	FALSE
Syncytiotrophoblast	cg04176532	-0.031	-0.065	0.003	0.936	-1.795	0.075	0.098	-6.73	FALSE
Syncytiotrophoblast	cg11929693	0.014	-0.001	0.03	0.954	1.795	0.075	0.098	-6.73	FALSE
Syncytiotrophoblast	cg21461837	-0.009	-0.018	0.001	0.031	-1.795	0.075	0.098	-6.73	FALSE
Syncytiotrophoblast	cg03234072	0.034	-0.004	0.072	0.926	1.795	0.075	0.098	-6.73	FALSE
Syncytiotrophoblast	cg09721595	0.097	-0.01	0.203	0.795	1.795	0.075	0.098	-6.73	FALSE
Syncytiotrophoblast	cg03463818	-0.098	-0.205	0.01	0.446	-1.795	0.075	0.098	-6.73	FALSE
Syncytiotrophoblast	cg06572713	-0.06	-0.126	0.006	0.246	-1.795	0.075	0.098	-6.73	FALSE
Syncytiotrophoblast	cg10400707	0.07	-0.007	0.147	0.629	1.795	0.075	0.098	-6.73	FALSE
Syncytiotrophoblast	cg00682015	-0.009	-0.02	0.001	0.031	-1.795	0.075	0.098	-6.73	FALSE
Syncytiotrophoblast	cg15781794	-0.011	-0.024	0.001	0.055	-1.795	0.075	0.098	-6.73	FALSE
Syncytiotrophoblast	cg10899668	-0.007	-0.014	0.001	0.02	-1.795	0.075	0.098	-6.73	FALSE
Syncytiotrophoblast	cg17497640	0.018	-0.002	0.039	0.957	1.795	0.075	0.098	-6.73	FALSE
Syncytiotrophoblast	cg14988214	-0.005	-0.011	0.001	0.015	-1.795	0.075	0.098	-6.73	FALSE
Syncytiotrophoblast	cg08698428	0.053	-0.006	0.112	0.788	1.795	0.075	0.098	-6.73	FALSE
Syncytiotrophoblast	cg05450805	0.04	-0.004	0.084	0.136	1.795	0.075	0.098	-6.73	FALSE
Syncytiotrophoblast	cg03719032	-0.042	-0.088	0.004	0.14	-1.795	0.075	0.098	-6.73	FALSE
Syncytiotrophoblast	cg15765817	-0.051	-0.107	0.005	0.583	-1.795	0.075	0.098	-6.731	FALSE
Syncytiotrophoblast	cg05214404	-0.01	-0.021	0.001	0.031	-1.795	0.075	0.098	-6.731	FALSE
Syncytiotrophoblast	cg06516800	-0.012	-0.026	0.001	0.961	-1.794	0.075	0.098	-6.731	FALSE
Syncytiotrophoblast	cg14546523	-0.045	-0.094	0.005	0.792	-1.794	0.075	0.098	-6.731	FALSE
Syncytiotrophoblast	cg01381498	-0.043	-0.09	0.004	0.764	-1.794	0.075	0.098	-6.731	FALSE
Syncytiotrophoblast	cg25257644	-0.009	-0.018	0.001	0.02	-1.794	0.075	0.098	-6.731	FALSE
Syncytiotrophoblast	cg22924838	-0.021	-0.045	0.002	0.075	-1.794	0.075	0.098	-6.731	FALSE
Syncytiotrophoblast	cg23080354	-0.003	-0.007	0	0.016	-1.794	0.075	0.098	-6.731	FALSE
Syncytiotrophoblast	cg25455598	-0.004	-0.009	0	0.014	-1.794	0.075	0.098	-6.731	FALSE
Syncytiotrophoblast	cg04422802	0.046	-0.005	0.097	0.601	1.794	0.075	0.098	-6.731	FALSE
Syncytiotrophoblast	cg15773716	-0.02	-0.042	0.002	0.068	-1.794	0.075	0.098	-6.731	FALSE
Syncytiotrophoblast	cg25068347	-0.068	-0.143	0.007	0.649	-1.794	0.075	0.098	-6.731	FALSE
Syncytiotrophoblast	cg09386619	-0.009	-0.018	0.001	0.025	-1.794	0.075	0.098	-6.731	FALSE
Syncytiotrophoblast	cg20496693	-0.035	-0.073	0.004	0.047	-1.794	0.075	0.098	-6.731	FALSE
Syncytiotrophoblast	cg02548132	0.075	-0.008	0.157	0.616	1.794	0.075	0.098	-6.731	FALSE
Syncytiotrophoblast	cg27264993	0.045	-0.005	0.095	0.153	1.794	0.075	0.098	-6.731	FALSE
Syncytiotrophoblast	cg03257916	0.011	-0.001	0.023	0.969	1.794	0.075	0.098	-6.731	FALSE
Syncytiotrophoblast	cg14844138	-0.02	-0.042	0.002	0.963	-1.794	0.075	0.098	-6.731	FALSE
Syncytiotrophoblast	cg09845293	0.062	-0.006	0.131	0.797	1.794	0.075	0.098	-6.731	FALSE
Syncytiotrophoblast	cg14163334	0.034	-0.003	0.071	0.939	1.794	0.075	0.098	-6.731	FALSE
Syncytiotrophoblast	cg13578447	-0.049	-0.104	0.005	0.07	-1.794	0.075	0.098	-6.731	FALSE
Syncytiotrophoblast	cg21640566	-0.025	-0.053	0.003	0.94	-1.794	0.075	0.098	-6.731	FALSE
Syncytiotrophoblast	cg05808124	0.072	-0.007	0.152	0.785	1.794	0.075	0.098	-6.731	FALSE
Syncytiotrophoblast	cg08498138	0.019	-0.002	0.04	0.965	1.794	0.075	0.098	-6.731	FALSE
Syncytiotrophoblast	cg01405329	-0.007	-0.015	0.001	0.027	-1.794	0.075	0.098	-6.731	FALSE
Syncytiotrophoblast	cg24779170	-0.034	-0.073	0.004	0.891	-1.794	0.075	0.098	-6.731	FALSE
Syncytiotrophoblast	cg16326611	-0.073	-0.153	0.008	0.471	-1.794	0.075	0.098	-6.731	FALSE
Syncytiotrophoblast	cg01149683	0.065	-0.007	0.136	0.761	1.794	0.075	0.098	-6.731	FALSE
Syncytiotrophoblast	cg27635330	0.015	-0.002	0.031	0.951	1.794	0.075	0.098	-6.731	FALSE
Syncytiotrophoblast	cg00309313	0.049	-0.005	0.102	0.871	1.794	0.075	0.098	-6.732	FALSE
Syncytiotrophoblast	cg06266582	0.041	-0.004	0.086	0.9	1.794	0.075	0.098	-6.732	FALSE
Syncytiotrophoblast	cg03711622	-0.005	-0.011	0.001	0.017	-1.794	0.075	0.098	-6.732	FALSE
Syncytiotrophoblast	cg03222632	-0.056	-0.118	0.006	0.831	-1.794	0.075	0.098	-6.732	FALSE
Syncytiotrophoblast	cg25349939	0.108	-0.011	0.226	0.742	1.794	0.075	0.098	-6.732	FALSE
Syncytiotrophoblast	cg17510567	-0.058	-0.122	0.006	0.879	-1.794	0.075	0.098	-6.732	FALSE
Syncytiotrophoblast	cg04590303	0.039	-0.004	0.083	0.769	1.794	0.075	0.098	-6.732	FALSE
Syncytiotrophoblast	cg22551741	0.026	-0.003	0.054	0.104	1.794	0.075	0.098	-6.732	FALSE
Syncytiotrophoblast	cg07015911	-0.007	-0.016	0.001	0.017	-1.794	0.075	0.098	-6.732	FALSE
Syncytiotrophoblast	cg18108022	-0.018	-0.038	0.002	0.034	-1.794	0.075	0.098	-6.732	FALSE
Syncytiotrophoblast	cg20594961	0.038	-0.004	0.08	0.784	1.794	0.075	0.098	-6.732	FALSE
Syncytiotrophoblast	cg11682395	0.018	-0.002	0.037	0.952	1.794	0.075	0.098	-6.732	FALSE
Syncytiotrophoblast	cg19541865	0.068	-0.007	0.142	0.754	1.794	0.075	0.098	-6.732	FALSE
Syncytiotrophoblast	cg08582346	0.011	-0.001	0.023	0.968	1.794	0.075	0.098	-6.732	FALSE
Syncytiotrophoblast	cg05577902	0.021	-0.002	0.044	0.097	1.794	0.075	0.098	-6.732	FALSE
Syncytiotrophoblast	cg11507926	-0.007	-0.015	0.001	0.024	-1.794	0.075	0.098	-6.732	FALSE
Syncytiotrophoblast	cg22322828	-0.006	-0.013	0.001	0.015	-1.794	0.075	0.098	-6.732	FALSE
Syncytiotrophoblast	cg16182375	0.044	-0.005	0.092	0.906	1.794	0.075	0.098	-6.732	FALSE
Syncytiotrophoblast	cg06964190	-0.055	-0.116	0.006	0.53	-1.794	0.075	0.098	-6.732	FALSE
Syncytiotrophoblast	cg06708390	0.02	-0.002	0.041	0.949	1.793	0.075	0.098	-6.732	FALSE
Syncytiotrophoblast	cg21969477	-0.042	-0.088	0.004	0.132	-1.793	0.075	0.098	-6.732	FALSE
Syncytiotrophoblast	cg07279178	-0.011	-0.022	0.001	0.019	-1.793	0.075	0.098	-6.732	FALSE
Syncytiotrophoblast	cg01433297	-0.052	-0.109	0.005	0.831	-1.793	0.075	0.098	-6.733	FALSE
Syncytiotrophoblast	cg10136077	-0.026	-0.054	0.003	0.903	-1.793	0.075	0.098	-6.733	FALSE
Syncytiotrophoblast	cg06132455	-0.014	-0.03	0.001	0.938	-1.793	0.075	0.098	-6.733	FALSE
Syncytiotrophoblast	cg01710865	-0.008	-0.018	0.001	0.026	-1.793	0.075	0.098	-6.733	FALSE
Syncytiotrophoblast	cg05910124	0.065	-0.007	0.137	0.633	1.793	0.075	0.098	-6.733	FALSE
Syncytiotrophoblast	cg07736025	-0.032	-0.068	0.003	0.87	-1.793	0.075	0.098	-6.733	FALSE
Syncytiotrophoblast	cg03719092	0.043	-0.004	0.09	0.11	1.793	0.075	0.098	-6.733	FALSE
Syncytiotrophoblast	cg05824174	0.025	-0.003	0.053	0.958	1.793	0.075	0.098	-6.733	FALSE
Syncytiotrophoblast	cg15118665	-0.044	-0.093	0.005	0.145	-1.793	0.075	0.098	-6.733	FALSE
Syncytiotrophoblast	cg20468325	0.007	-0.001	0.014	0.968	1.793	0.075	0.098	-6.733	FALSE
Syncytiotrophoblast	cg14820176	-0.004	-0.009	0	0.016	-1.793	0.075	0.098	-6.733	FALSE
Syncytiotrophoblast	cg18860682	0.05	-0.005	0.106	0.861	1.793	0.075	0.098	-6.733	FALSE
Syncytiotrophoblast	cg21057249	-0.005	-0.012	0.001	0.018	-1.793	0.075	0.098	-6.733	FALSE
Syncytiotrophoblast	cg13549345	-0.078	-0.164	0.008	0.738	-1.793	0.075	0.098	-6.733	FALSE
Syncytiotrophoblast	cg24626790	0.041	-0.004	0.086	0.908	1.793	0.075	0.098	-6.733	FALSE
Syncytiotrophoblast	cg06979771	-0.054	-0.114	0.006	0.481	-1.793	0.075	0.098	-6.733	FALSE
Syncytiotrophoblast	cg24470929	-0.045	-0.094	0.005	0.687	-1.793	0.075	0.098	-6.733	FALSE
Syncytiotrophoblast	cg26674402	-0.015	-0.031	0.002	0.943	-1.793	0.075	0.098	-6.733	FALSE
Syncytiotrophoblast	cg16036142	-0.019	-0.041	0.002	0.029	-1.793	0.075	0.098	-6.733	FALSE
Syncytiotrophoblast	cg27662246	-0.058	-0.123	0.006	0.809	-1.793	0.075	0.098	-6.733	FALSE
Syncytiotrophoblast	cg00100804	0.064	-0.007	0.135	0.626	1.793	0.075	0.098	-6.733	FALSE
Syncytiotrophoblast	cg17498773	-0.014	-0.03	0.001	0.043	-1.793	0.075	0.098	-6.733	FALSE
Syncytiotrophoblast	cg21670438	0.027	-0.003	0.058	0.879	1.793	0.075	0.098	-6.733	FALSE
Syncytiotrophoblast	cg04005793	0.028	-0.003	0.058	0.923	1.793	0.075	0.098	-6.733	FALSE
Syncytiotrophoblast	cg00106499	-0.003	-0.006	0	0.013	-1.793	0.075	0.098	-6.733	FALSE
Syncytiotrophoblast	cg15967847	-0.006	-0.013	0.001	0.018	-1.793	0.075	0.098	-6.733	FALSE
Syncytiotrophoblast	cg20519035	0.019	-0.002	0.04	0.954	1.793	0.075	0.098	-6.733	FALSE
Syncytiotrophoblast	cg22213622	-0.047	-0.099	0.005	0.837	-1.793	0.075	0.098	-6.733	FALSE
Syncytiotrophoblast	cg17087499	0.092	-0.01	0.193	0.493	1.793	0.075	0.098	-6.733	FALSE
Syncytiotrophoblast	cg19115272	-0.005	-0.01	0.001	0.015	-1.793	0.075	0.098	-6.733	FALSE
Syncytiotrophoblast	cg21659725	-0.011	-0.024	0.001	0.029	-1.793	0.075	0.098	-6.734	FALSE
Syncytiotrophoblast	cg03205764	0.05	-0.005	0.105	0.839	1.793	0.075	0.098	-6.734	FALSE
Syncytiotrophoblast	cg13033990	0.029	-0.003	0.061	0.125	1.793	0.075	0.098	-6.734	FALSE
Syncytiotrophoblast	cg19580633	0.005	0	0.01	0.022	1.793	0.075	0.098	-6.734	FALSE
Syncytiotrophoblast	cg16472210	-0.005	-0.01	0	0.015	-1.793	0.075	0.098	-6.734	FALSE
Syncytiotrophoblast	cg19639367	-0.014	-0.03	0.001	0.938	-1.793	0.075	0.098	-6.734	FALSE
Syncytiotrophoblast	cg07143158	0.058	-0.006	0.123	0.898	1.793	0.075	0.098	-6.734	FALSE
Syncytiotrophoblast	cg02050376	0.061	-0.006	0.129	0.791	1.793	0.076	0.098	-6.734	FALSE
Syncytiotrophoblast	cg07280482	-0.004	-0.009	0	0.021	-1.792	0.076	0.098	-6.734	FALSE
Syncytiotrophoblast	cg15474318	-0.035	-0.073	0.004	0.072	-1.792	0.076	0.098	-6.734	FALSE
Syncytiotrophoblast	cg08964948	-0.073	-0.153	0.008	0.938	-1.792	0.076	0.098	-6.734	FALSE
Syncytiotrophoblast	cg09484019	-0.014	-0.03	0.001	0.046	-1.792	0.076	0.098	-6.734	FALSE
Syncytiotrophoblast	cg14169308	-0.003	-0.005	0	0.011	-1.792	0.076	0.098	-6.734	FALSE
Syncytiotrophoblast	cg17765751	-0.018	-0.038	0.002	0.035	-1.792	0.076	0.098	-6.734	FALSE
Syncytiotrophoblast	cg09662887	0.008	-0.001	0.016	0.032	1.792	0.076	0.098	-6.734	FALSE
Syncytiotrophoblast	cg21125441	-0.065	-0.138	0.007	0.76	-1.792	0.076	0.098	-6.734	FALSE
Syncytiotrophoblast	cg05000331	-0.027	-0.056	0.003	0.096	-1.792	0.076	0.098	-6.734	FALSE
Syncytiotrophoblast	cg08684830	-0.009	-0.02	0.001	0.04	-1.792	0.076	0.098	-6.734	FALSE
Syncytiotrophoblast	cg09901100	0.041	-0.004	0.086	0.844	1.792	0.076	0.098	-6.734	FALSE
Syncytiotrophoblast	cg09478742	-0.041	-0.086	0.004	0.123	-1.792	0.076	0.098	-6.734	FALSE
Syncytiotrophoblast	cg04140624	0.042	-0.004	0.089	0.924	1.792	0.076	0.098	-6.735	FALSE
Syncytiotrophoblast	cg17024523	0.011	-0.001	0.023	0.969	1.792	0.076	0.098	-6.735	FALSE
Syncytiotrophoblast	cg03390300	0.019	-0.002	0.041	0.931	1.792	0.076	0.098	-6.735	FALSE
Syncytiotrophoblast	cg04547554	-0.004	-0.008	0	0.017	-1.792	0.076	0.098	-6.735	FALSE
Syncytiotrophoblast	cg02071276	0.005	-0.001	0.01	0.02	1.792	0.076	0.098	-6.735	FALSE
Syncytiotrophoblast	cg21954173	-0.004	-0.009	0	0.012	-1.792	0.076	0.098	-6.735	FALSE
Syncytiotrophoblast	cg27066326	0.005	-0.001	0.011	0.027	1.792	0.076	0.098	-6.735	FALSE
Syncytiotrophoblast	cg11755053	-0.004	-0.009	0	0.014	-1.792	0.076	0.098	-6.735	FALSE
Syncytiotrophoblast	cg14624145	-0.122	-0.256	0.013	0.594	-1.792	0.076	0.098	-6.735	FALSE
Syncytiotrophoblast	cg19155552	-0.03	-0.063	0.003	0.937	-1.792	0.076	0.098	-6.735	FALSE
Syncytiotrophoblast	cg04182912	0.065	-0.007	0.137	0.438	1.792	0.076	0.098	-6.735	FALSE
Syncytiotrophoblast	cg19066060	-0.003	-0.006	0	0.01	-1.792	0.076	0.098	-6.735	FALSE
Syncytiotrophoblast	cg01900213	0.032	-0.003	0.066	0.939	1.792	0.076	0.098	-6.735	FALSE
Syncytiotrophoblast	cg26926632	-0.006	-0.012	0.001	0.021	-1.792	0.076	0.098	-6.735	FALSE
Syncytiotrophoblast	cg06830702	-0.005	-0.01	0.001	0.016	-1.792	0.076	0.098	-6.735	FALSE
Syncytiotrophoblast	cg27355006	0.072	-0.007	0.151	0.525	1.792	0.076	0.098	-6.735	FALSE
Syncytiotrophoblast	cg04419551	0.053	-0.006	0.111	0.872	1.792	0.076	0.098	-6.735	FALSE
Syncytiotrophoblast	cg15288350	0.029	-0.003	0.061	0.853	1.792	0.076	0.098	-6.735	FALSE
Syncytiotrophoblast	cg04321555	-0.086	-0.18	0.009	0.289	-1.792	0.076	0.098	-6.735	FALSE
Syncytiotrophoblast	cg15195353	0.019	-0.002	0.04	0.919	1.792	0.076	0.098	-6.735	FALSE
Syncytiotrophoblast	cg13353050	0.059	-0.006	0.125	0.874	1.792	0.076	0.098	-6.735	FALSE
Syncytiotrophoblast	cg16758041	-0.005	-0.011	0.001	0.012	-1.792	0.076	0.098	-6.735	FALSE
Syncytiotrophoblast	cg20517242	-0.004	-0.009	0	0.019	-1.792	0.076	0.098	-6.735	FALSE
Syncytiotrophoblast	cg07776626	0.069	-0.007	0.145	0.819	1.792	0.076	0.099	-6.735	FALSE
Syncytiotrophoblast	cg08882707	0.043	-0.004	0.09	0.848	1.792	0.076	0.099	-6.735	FALSE
Syncytiotrophoblast	cg19979666	0.023	-0.002	0.048	0.877	1.792	0.076	0.099	-6.736	FALSE
Syncytiotrophoblast	cg26034516	0.01	-0.001	0.021	0.038	1.792	0.076	0.099	-6.736	FALSE
Syncytiotrophoblast	cg06975979	-0.076	-0.16	0.008	0.465	-1.792	0.076	0.099	-6.736	FALSE
Syncytiotrophoblast	cg21517158	0.04	-0.004	0.084	0.882	1.792	0.076	0.099	-6.736	FALSE
Syncytiotrophoblast	cg12099032	-0.065	-0.138	0.007	0.864	-1.792	0.076	0.099	-6.736	FALSE
Syncytiotrophoblast	cg26744081	0.027	-0.003	0.057	0.961	1.792	0.076	0.099	-6.736	FALSE
Syncytiotrophoblast	cg07184125	-0.031	-0.066	0.003	0.898	-1.792	0.076	0.099	-6.736	FALSE
Syncytiotrophoblast	cg23292259	-0.027	-0.057	0.003	0.939	-1.792	0.076	0.099	-6.736	FALSE
Syncytiotrophoblast	cg14126601	0.075	-0.008	0.157	0.532	1.792	0.076	0.099	-6.736	FALSE
Syncytiotrophoblast	cg05417950	0.05	-0.005	0.106	0.162	1.792	0.076	0.099	-6.736	FALSE
Syncytiotrophoblast	cg23974812	-0.004	-0.009	0	0.012	-1.792	0.076	0.099	-6.736	FALSE
Syncytiotrophoblast	cg19522900	-0.005	-0.01	0.001	0.018	-1.792	0.076	0.099	-6.736	FALSE
Syncytiotrophoblast	cg13747555	-0.003	-0.007	0	0.013	-1.791	0.076	0.099	-6.736	FALSE
Syncytiotrophoblast	cg20240091	0.033	-0.003	0.069	0.84	1.791	0.076	0.099	-6.736	FALSE
Syncytiotrophoblast	cg17800426	0.035	-0.004	0.073	0.94	1.791	0.076	0.099	-6.736	FALSE
Syncytiotrophoblast	cg19212712	-0.003	-0.006	0	0.014	-1.791	0.076	0.099	-6.736	FALSE
Syncytiotrophoblast	cg26541248	0.051	-0.005	0.108	0.833	1.791	0.076	0.099	-6.736	FALSE
Syncytiotrophoblast	cg07692529	-0.034	-0.072	0.004	0.849	-1.791	0.076	0.099	-6.736	FALSE
Syncytiotrophoblast	cg02662180	0.033	-0.003	0.07	0.927	1.791	0.076	0.099	-6.736	FALSE
Syncytiotrophoblast	cg11510182	0.034	-0.004	0.071	0.927	1.791	0.076	0.099	-6.736	FALSE
Syncytiotrophoblast	cg05277991	0.004	0	0.009	0.021	1.791	0.076	0.099	-6.736	FALSE
Syncytiotrophoblast	cg22251784	-0.055	-0.116	0.006	0.829	-1.791	0.076	0.099	-6.736	FALSE
Syncytiotrophoblast	cg00991297	-0.003	-0.007	0	0.011	-1.791	0.076	0.099	-6.736	FALSE
Syncytiotrophoblast	cg21528620	-0.022	-0.047	0.002	0.057	-1.791	0.076	0.099	-6.736	FALSE
Syncytiotrophoblast	cg00834779	-0.004	-0.008	0	0.019	-1.791	0.076	0.099	-6.736	FALSE
Syncytiotrophoblast	cg22717607	-0.008	-0.017	0.001	0.027	-1.791	0.076	0.099	-6.736	FALSE
Syncytiotrophoblast	cg13969788	0.056	-0.006	0.118	0.887	1.791	0.076	0.099	-6.736	FALSE
Syncytiotrophoblast	cg26434400	0.028	-0.003	0.06	0.953	1.791	0.076	0.099	-6.736	FALSE
Syncytiotrophoblast	cg20607221	-0.053	-0.112	0.006	0.724	-1.791	0.076	0.099	-6.736	FALSE
Syncytiotrophoblast	cg14473327	-0.019	-0.04	0.002	0.034	-1.791	0.076	0.099	-6.736	FALSE
Syncytiotrophoblast	cg05184767	-0.035	-0.074	0.004	0.853	-1.791	0.076	0.099	-6.736	FALSE
Syncytiotrophoblast	cg27354893	0.041	-0.004	0.086	0.794	1.791	0.076	0.099	-6.736	FALSE
Syncytiotrophoblast	cg13678112	-0.009	-0.018	0.001	0.024	-1.791	0.076	0.099	-6.736	FALSE
Syncytiotrophoblast	cg04983128	0.024	-0.003	0.05	0.949	1.791	0.076	0.099	-6.736	FALSE
Syncytiotrophoblast	cg09714181	-0.006	-0.012	0.001	0.018	-1.791	0.076	0.099	-6.736	FALSE
Syncytiotrophoblast	cg07094440	-0.055	-0.116	0.006	0.269	-1.791	0.076	0.099	-6.737	FALSE
Syncytiotrophoblast	cg05122040	0.052	-0.005	0.109	0.837	1.791	0.076	0.099	-6.737	FALSE
Syncytiotrophoblast	cg14355608	-0.006	-0.013	0.001	0.025	-1.791	0.076	0.099	-6.737	FALSE
Syncytiotrophoblast	cg24447660	-0.007	-0.015	0.001	0.02	-1.791	0.076	0.099	-6.737	FALSE
Syncytiotrophoblast	cg03384545	-0.003	-0.006	0	0.015	-1.791	0.076	0.099	-6.737	FALSE
Syncytiotrophoblast	cg01616568	-0.003	-0.007	0	0.01	-1.791	0.076	0.099	-6.737	FALSE
Syncytiotrophoblast	cg14180502	-0.006	-0.012	0.001	0.013	-1.791	0.076	0.099	-6.737	FALSE
Syncytiotrophoblast	cg18501264	-0.033	-0.07	0.004	0.086	-1.791	0.076	0.099	-6.737	FALSE
Syncytiotrophoblast	cg05890243	-0.043	-0.09	0.005	0.572	-1.791	0.076	0.099	-6.737	FALSE
Syncytiotrophoblast	cg04454872	-0.056	-0.117	0.006	0.827	-1.791	0.076	0.099	-6.737	FALSE
Syncytiotrophoblast	cg20761204	-0.061	-0.129	0.006	0.812	-1.791	0.076	0.099	-6.737	FALSE
Syncytiotrophoblast	cg26183671	0.011	-0.001	0.022	0.968	1.791	0.076	0.099	-6.737	FALSE
Syncytiotrophoblast	cg01926073	0.033	-0.003	0.07	0.776	1.791	0.076	0.099	-6.737	FALSE
Syncytiotrophoblast	cg20556304	0.069	-0.007	0.146	0.723	1.791	0.076	0.099	-6.737	FALSE
Syncytiotrophoblast	cg02473866	0.032	-0.003	0.066	0.062	1.791	0.076	0.099	-6.737	FALSE
Syncytiotrophoblast	cg02468649	0.014	-0.002	0.03	0.955	1.791	0.076	0.099	-6.737	FALSE
Syncytiotrophoblast	cg26309356	-0.003	-0.007	0	0.013	-1.791	0.076	0.099	-6.737	FALSE
Syncytiotrophoblast	cg13842800	0.069	-0.007	0.146	0.717	1.791	0.076	0.099	-6.737	FALSE
Syncytiotrophoblast	cg26486663	0.045	-0.005	0.095	0.197	1.791	0.076	0.099	-6.737	FALSE
Syncytiotrophoblast	cg05946513	0.034	-0.004	0.073	0.869	1.791	0.076	0.099	-6.737	FALSE
Syncytiotrophoblast	cg13984623	0.041	-0.004	0.086	0.044	1.791	0.076	0.099	-6.737	FALSE
Syncytiotrophoblast	cg11014991	0.039	-0.004	0.083	0.887	1.791	0.076	0.099	-6.737	FALSE
Syncytiotrophoblast	cg23167585	-0.011	-0.023	0.001	0.02	-1.791	0.076	0.099	-6.737	FALSE
Syncytiotrophoblast	cg24334591	-0.031	-0.065	0.003	0.118	-1.791	0.076	0.099	-6.737	FALSE
Syncytiotrophoblast	cg18348690	0.057	-0.006	0.12	0.52	1.791	0.076	0.099	-6.737	FALSE
Syncytiotrophoblast	cg14115785	0.015	-0.002	0.032	0.969	1.791	0.076	0.099	-6.737	FALSE
Syncytiotrophoblast	cg18732546	-0.047	-0.098	0.005	0.181	-1.791	0.076	0.099	-6.737	FALSE
Syncytiotrophoblast	cg00572742	-0.007	-0.014	0.001	0.028	-1.791	0.076	0.099	-6.737	FALSE
Syncytiotrophoblast	cg00400992	0.052	-0.005	0.11	0.877	1.791	0.076	0.099	-6.737	FALSE
Syncytiotrophoblast	cg25254074	0.076	-0.008	0.161	0.633	1.791	0.076	0.099	-6.737	FALSE
Syncytiotrophoblast	cg24674504	-0.103	-0.217	0.011	0.45	-1.791	0.076	0.099	-6.737	FALSE
Syncytiotrophoblast	cg02969422	0.063	-0.007	0.134	0.822	1.791	0.076	0.099	-6.737	FALSE
Syncytiotrophoblast	cg23925190	-0.004	-0.008	0	0.021	-1.791	0.076	0.099	-6.737	FALSE
Syncytiotrophoblast	cg09953908	-0.01	-0.02	0.001	0.967	-1.791	0.076	0.099	-6.737	FALSE
Syncytiotrophoblast	cg23874145	0.003	0	0.007	0.989	1.791	0.076	0.099	-6.737	FALSE
Syncytiotrophoblast	cg02442745	-0.004	-0.009	0	0.014	-1.791	0.076	0.099	-6.737	FALSE
Syncytiotrophoblast	cg12975464	-0.004	-0.008	0	0.021	-1.791	0.076	0.099	-6.737	FALSE
Syncytiotrophoblast	cg02565147	0.06	-0.006	0.126	0.822	1.791	0.076	0.099	-6.737	FALSE
Syncytiotrophoblast	cg06625414	-0.006	-0.012	0.001	0.022	-1.791	0.076	0.099	-6.737	FALSE
Syncytiotrophoblast	cg10854029	0.022	-0.002	0.047	0.027	1.791	0.076	0.099	-6.737	FALSE
Syncytiotrophoblast	cg24968964	-0.026	-0.055	0.003	0.876	-1.791	0.076	0.099	-6.737	FALSE
Syncytiotrophoblast	cg15933195	0.004	0	0.008	0.032	1.791	0.076	0.099	-6.737	FALSE
Syncytiotrophoblast	cg19008693	-0.012	-0.025	0.001	0.953	-1.79	0.076	0.099	-6.738	FALSE
Syncytiotrophoblast	cg03691020	-0.003	-0.007	0	0.013	-1.79	0.076	0.099	-6.738	FALSE
Syncytiotrophoblast	cg13204687	0.008	-0.001	0.017	0.042	1.79	0.076	0.099	-6.738	FALSE
Syncytiotrophoblast	cg00177451	-0.028	-0.06	0.003	0.109	-1.79	0.076	0.099	-6.738	FALSE
Syncytiotrophoblast	cg11908557	-0.005	-0.01	0	0.019	-1.79	0.076	0.099	-6.738	FALSE
Syncytiotrophoblast	cg22982273	-0.003	-0.007	0	0.012	-1.79	0.076	0.099	-6.738	FALSE
Syncytiotrophoblast	cg22674884	-0.003	-0.005	0	0.009	-1.79	0.076	0.099	-6.738	FALSE
Syncytiotrophoblast	cg03813730	-0.05	-0.104	0.005	0.915	-1.79	0.076	0.099	-6.738	FALSE
Syncytiotrophoblast	cg18787876	0.028	-0.003	0.058	0.939	1.79	0.076	0.099	-6.738	FALSE
Syncytiotrophoblast	cg14252279	-0.011	-0.022	0.001	0.025	-1.79	0.076	0.099	-6.738	FALSE
Syncytiotrophoblast	cg06379722	-0.039	-0.081	0.004	0.938	-1.79	0.076	0.099	-6.738	FALSE
Syncytiotrophoblast	cg03815657	0.02	-0.002	0.042	0.883	1.79	0.076	0.099	-6.738	FALSE
Syncytiotrophoblast	cg03831666	-0.005	-0.01	0	0.019	-1.79	0.076	0.099	-6.738	FALSE
Syncytiotrophoblast	cg00906435	-0.017	-0.036	0.002	0.058	-1.79	0.076	0.099	-6.738	FALSE
Syncytiotrophoblast	cg03069383	-0.028	-0.059	0.003	0.112	-1.79	0.076	0.099	-6.738	FALSE
Syncytiotrophoblast	cg09763439	-0.065	-0.137	0.007	0.831	-1.79	0.076	0.099	-6.738	FALSE
Syncytiotrophoblast	cg23740245	0.018	-0.002	0.038	0.934	1.79	0.076	0.099	-6.738	FALSE
Syncytiotrophoblast	cg20931951	0.054	-0.006	0.113	0.858	1.79	0.076	0.099	-6.738	FALSE
Syncytiotrophoblast	cg16123774	-0.006	-0.012	0.001	0.02	-1.79	0.076	0.099	-6.738	FALSE
Syncytiotrophoblast	cg04608811	0.03	-0.003	0.062	0.934	1.79	0.076	0.099	-6.738	FALSE
Syncytiotrophoblast	cg04527876	-0.008	-0.017	0.001	0.029	-1.79	0.076	0.099	-6.738	FALSE
Syncytiotrophoblast	cg23719950	-0.012	-0.025	0.001	0.029	-1.79	0.076	0.099	-6.738	FALSE
Syncytiotrophoblast	cg08477640	0.012	-0.001	0.025	0.974	1.79	0.076	0.099	-6.738	FALSE
Syncytiotrophoblast	cg14800603	0.051	-0.005	0.108	0.665	1.79	0.076	0.099	-6.738	FALSE
Syncytiotrophoblast	cg17219432	0.036	-0.004	0.075	0.224	1.79	0.076	0.099	-6.738	FALSE
Syncytiotrophoblast	cg25784136	0.071	-0.008	0.15	0.781	1.79	0.076	0.099	-6.738	FALSE
Syncytiotrophoblast	cg25201047	0.039	-0.004	0.082	0.196	1.79	0.076	0.099	-6.738	FALSE
Syncytiotrophoblast	cg01798266	-0.07	-0.148	0.007	0.671	-1.79	0.076	0.099	-6.738	FALSE
Syncytiotrophoblast	cg09864227	0.06	-0.006	0.126	0.654	1.79	0.076	0.099	-6.738	FALSE
Syncytiotrophoblast	cg11479695	-0.053	-0.111	0.006	0.865	-1.79	0.076	0.099	-6.738	FALSE
Syncytiotrophoblast	cg11832956	-0.042	-0.089	0.004	0.177	-1.79	0.076	0.099	-6.738	FALSE
Syncytiotrophoblast	cg16240962	-0.004	-0.009	0	0.019	-1.79	0.076	0.099	-6.738	FALSE
Syncytiotrophoblast	cg08670465	0.057	-0.006	0.12	0.197	1.79	0.076	0.099	-6.739	FALSE
Syncytiotrophoblast	cg22512536	-0.005	-0.012	0.001	0.02	-1.79	0.076	0.099	-6.739	FALSE
Syncytiotrophoblast	cg21420622	0.009	-0.001	0.019	0.034	1.79	0.076	0.099	-6.739	FALSE
Syncytiotrophoblast	cg06740600	-0.012	-0.026	0.001	0.038	-1.79	0.076	0.099	-6.739	FALSE
Syncytiotrophoblast	cg11075570	0.018	-0.002	0.039	0.941	1.79	0.076	0.099	-6.739	FALSE
Syncytiotrophoblast	cg14527148	-0.014	-0.03	0.002	0.056	-1.79	0.076	0.099	-6.739	FALSE
Syncytiotrophoblast	cg15111629	-0.042	-0.089	0.005	0.791	-1.79	0.076	0.099	-6.739	FALSE
Syncytiotrophoblast	cg12282830	-0.043	-0.091	0.005	0.168	-1.79	0.076	0.099	-6.739	FALSE
Syncytiotrophoblast	cg25902616	-0.004	-0.008	0	0.024	-1.79	0.076	0.099	-6.739	FALSE
Syncytiotrophoblast	cg08917208	-0.007	-0.016	0.001	0.019	-1.79	0.076	0.099	-6.739	FALSE
Syncytiotrophoblast	cg05305078	0.036	-0.004	0.076	0.094	1.789	0.076	0.099	-6.739	FALSE
Syncytiotrophoblast	cg04569615	0.098	-0.01	0.207	0.671	1.789	0.076	0.099	-6.739	FALSE
Syncytiotrophoblast	cg26926076	-0.014	-0.03	0.002	0.039	-1.789	0.076	0.099	-6.739	FALSE
Syncytiotrophoblast	cg09978105	0.065	-0.007	0.136	0.641	1.789	0.076	0.099	-6.739	FALSE
Syncytiotrophoblast	cg04181831	-0.006	-0.012	0.001	0.015	-1.789	0.076	0.099	-6.739	FALSE
Syncytiotrophoblast	cg16100063	-0.047	-0.099	0.005	0.935	-1.789	0.076	0.099	-6.739	FALSE
Syncytiotrophoblast	cg09974566	-0.029	-0.061	0.003	0.151	-1.789	0.076	0.099	-6.74	FALSE
Syncytiotrophoblast	cg13766489	0.004	0	0.009	0.987	1.789	0.076	0.099	-6.74	FALSE
Syncytiotrophoblast	cg21635706	0.048	-0.005	0.101	0.9	1.789	0.076	0.099	-6.74	FALSE
Syncytiotrophoblast	cg18783429	0.087	-0.009	0.183	0.312	1.789	0.076	0.099	-6.74	FALSE
Syncytiotrophoblast	cg24663090	0.022	-0.002	0.047	0.95	1.789	0.076	0.099	-6.74	FALSE
Syncytiotrophoblast	cg27251412	-0.064	-0.135	0.007	0.28	-1.789	0.076	0.099	-6.74	FALSE
Syncytiotrophoblast	cg15958938	0.048	-0.005	0.1	0.835	1.789	0.076	0.099	-6.74	FALSE
Syncytiotrophoblast	cg27454589	-0.033	-0.069	0.003	0.932	-1.789	0.076	0.099	-6.74	FALSE
Syncytiotrophoblast	cg24713204	-0.045	-0.095	0.005	0.18	-1.789	0.076	0.099	-6.74	FALSE
Syncytiotrophoblast	cg06456255	0.046	-0.005	0.098	0.92	1.789	0.076	0.099	-6.74	FALSE
Syncytiotrophoblast	cg18612461	-0.045	-0.096	0.005	0.103	-1.789	0.076	0.099	-6.74	FALSE
Syncytiotrophoblast	cg08047376	-0.008	-0.017	0.001	0.025	-1.789	0.076	0.099	-6.74	FALSE
Syncytiotrophoblast	cg01022859	0.017	-0.002	0.036	0.851	1.789	0.076	0.099	-6.74	FALSE
Syncytiotrophoblast	cg15634735	-0.004	-0.009	0	0.026	-1.789	0.076	0.099	-6.74	FALSE
Syncytiotrophoblast	cg09723211	0.042	-0.004	0.088	0.849	1.789	0.076	0.099	-6.74	FALSE
Syncytiotrophoblast	cg11930114	0.021	-0.002	0.045	0.028	1.789	0.076	0.099	-6.74	FALSE
Syncytiotrophoblast	cg11825501	-0.043	-0.091	0.005	0.818	-1.789	0.076	0.099	-6.74	FALSE
Syncytiotrophoblast	cg17767198	-0.024	-0.05	0.003	0.937	-1.789	0.076	0.099	-6.74	FALSE
Syncytiotrophoblast	cg00596819	-0.044	-0.093	0.005	0.832	-1.789	0.076	0.099	-6.74	FALSE
Syncytiotrophoblast	cg16249894	-0.004	-0.009	0	0.013	-1.789	0.076	0.099	-6.74	FALSE
Syncytiotrophoblast	cg00147849	0.061	-0.006	0.128	0.812	1.789	0.076	0.099	-6.741	FALSE
Syncytiotrophoblast	cg18928362	-0.008	-0.017	0.001	0.025	-1.789	0.076	0.099	-6.741	FALSE
Syncytiotrophoblast	cg22233170	-0.079	-0.167	0.008	0.896	-1.789	0.076	0.099	-6.741	FALSE
Syncytiotrophoblast	cg13895148	-0.014	-0.03	0.002	0.961	-1.789	0.076	0.099	-6.741	FALSE
Syncytiotrophoblast	cg20823742	-0.003	-0.007	0	0.014	-1.789	0.076	0.099	-6.741	FALSE
Syncytiotrophoblast	cg14417172	0.066	-0.007	0.139	0.567	1.789	0.076	0.099	-6.741	FALSE
Syncytiotrophoblast	cg24677321	0.05	-0.005	0.104	0.834	1.789	0.076	0.099	-6.741	FALSE
Syncytiotrophoblast	cg16689193	0.098	-0.01	0.207	0.812	1.789	0.076	0.099	-6.741	FALSE
Syncytiotrophoblast	cg26706238	-0.009	-0.019	0.001	0.965	-1.789	0.076	0.099	-6.741	FALSE
Syncytiotrophoblast	cg01789728	-0.009	-0.019	0.001	0.03	-1.788	0.076	0.099	-6.741	FALSE
Syncytiotrophoblast	cg08464093	0.013	-0.001	0.027	0.971	1.788	0.076	0.099	-6.741	FALSE
Syncytiotrophoblast	cg19509663	-0.084	-0.178	0.009	0.612	-1.788	0.076	0.099	-6.741	FALSE
Syncytiotrophoblast	cg14028598	0.041	-0.004	0.086	0.89	1.788	0.076	0.099	-6.741	FALSE
Syncytiotrophoblast	cg02057833	-0.009	-0.019	0.001	0.033	-1.788	0.076	0.099	-6.741	FALSE
Syncytiotrophoblast	cg07133065	0.017	-0.002	0.035	0.967	1.788	0.076	0.099	-6.741	FALSE
Syncytiotrophoblast	cg15911948	0.023	-0.002	0.049	0.968	1.788	0.076	0.099	-6.741	FALSE
Syncytiotrophoblast	cg02704667	-0.028	-0.059	0.003	0.746	-1.788	0.076	0.099	-6.741	FALSE
Syncytiotrophoblast	cg13212963	-0.016	-0.033	0.002	0.976	-1.788	0.076	0.099	-6.741	FALSE
Syncytiotrophoblast	cg01176458	-0.012	-0.025	0.001	0.066	-1.788	0.076	0.099	-6.741	FALSE
Syncytiotrophoblast	cg22127491	-0.013	-0.028	0.001	0.035	-1.788	0.076	0.099	-6.741	FALSE
Syncytiotrophoblast	cg17494838	-0.047	-0.098	0.005	0.861	-1.788	0.076	0.099	-6.741	FALSE
Syncytiotrophoblast	cg12935359	-0.078	-0.165	0.008	0.384	-1.788	0.076	0.099	-6.741	FALSE
Syncytiotrophoblast	cg09247944	0.021	-0.002	0.045	0.865	1.788	0.076	0.099	-6.742	FALSE
Syncytiotrophoblast	cg04249066	-0.008	-0.018	0.001	0.025	-1.788	0.076	0.099	-6.742	FALSE
Syncytiotrophoblast	cg08534147	-0.072	-0.152	0.008	0.485	-1.788	0.076	0.099	-6.742	FALSE
Syncytiotrophoblast	cg17120570	-0.09	-0.189	0.01	0.898	-1.788	0.076	0.099	-6.742	FALSE
Syncytiotrophoblast	cg12751277	0.06	-0.006	0.127	0.775	1.788	0.076	0.099	-6.742	FALSE
Syncytiotrophoblast	cg04900366	0.026	-0.003	0.055	0.872	1.788	0.076	0.099	-6.742	FALSE
Syncytiotrophoblast	cg04654365	-0.005	-0.01	0.001	0.015	-1.788	0.076	0.099	-6.742	FALSE
Syncytiotrophoblast	cg01390591	0.018	-0.002	0.038	0.037	1.788	0.076	0.099	-6.742	FALSE
Syncytiotrophoblast	cg25622597	-0.021	-0.044	0.002	0.048	-1.788	0.076	0.099	-6.742	FALSE
Syncytiotrophoblast	cg00136192	-0.042	-0.089	0.005	0.048	-1.788	0.076	0.099	-6.742	FALSE
Syncytiotrophoblast	cg23149423	-0.003	-0.006	0	0.014	-1.788	0.076	0.099	-6.742	FALSE
Syncytiotrophoblast	cg09783309	-0.006	-0.013	0.001	0.021	-1.788	0.076	0.099	-6.742	FALSE
Syncytiotrophoblast	cg21678189	-0.005	-0.01	0.001	0.015	-1.788	0.076	0.099	-6.742	FALSE
Syncytiotrophoblast	cg06162279	-0.002	-0.005	0	0.012	-1.788	0.076	0.099	-6.742	FALSE
Syncytiotrophoblast	cg11514604	0.043	-0.005	0.09	0.901	1.788	0.076	0.099	-6.742	FALSE
Syncytiotrophoblast	cg11269533	0.018	-0.002	0.038	0.151	1.788	0.076	0.099	-6.742	FALSE
Syncytiotrophoblast	cg17784596	-0.008	-0.016	0.001	0.022	-1.788	0.076	0.099	-6.742	FALSE
Syncytiotrophoblast	cg01806859	-0.045	-0.096	0.005	0.834	-1.788	0.076	0.099	-6.742	FALSE
Syncytiotrophoblast	cg22354595	-0.043	-0.091	0.005	0.532	-1.788	0.076	0.099	-6.742	FALSE
Syncytiotrophoblast	cg18022346	0.068	-0.007	0.144	0.829	1.788	0.076	0.099	-6.742	FALSE
Syncytiotrophoblast	cg12924262	-0.007	-0.015	0.001	0.034	-1.788	0.076	0.099	-6.742	FALSE
Syncytiotrophoblast	cg25927551	-0.053	-0.111	0.006	0.858	-1.788	0.076	0.099	-6.742	FALSE
Syncytiotrophoblast	cg11209521	0.045	-0.005	0.095	0.882	1.788	0.076	0.099	-6.743	FALSE
Syncytiotrophoblast	cg03383695	0.014	-0.001	0.029	0.964	1.788	0.076	0.099	-6.743	FALSE
Syncytiotrophoblast	cg10237990	-0.006	-0.014	0.001	0.02	-1.788	0.076	0.099	-6.743	FALSE
Syncytiotrophoblast	cg08461772	-0.072	-0.151	0.008	0.283	-1.788	0.076	0.099	-6.743	FALSE
Syncytiotrophoblast	cg21656672	-0.002	-0.005	0	0.013	-1.788	0.076	0.099	-6.743	FALSE
Syncytiotrophoblast	cg05472974	-0.037	-0.078	0.004	0.129	-1.788	0.076	0.099	-6.743	FALSE
Syncytiotrophoblast	cg12814535	0.073	-0.008	0.154	0.837	1.788	0.076	0.099	-6.743	FALSE
Syncytiotrophoblast	cg10455560	-0.021	-0.043	0.002	0.034	-1.787	0.076	0.099	-6.743	FALSE
Syncytiotrophoblast	cg01767202	-0.013	-0.027	0.001	0.026	-1.787	0.076	0.099	-6.743	FALSE
Syncytiotrophoblast	cg16243019	-0.036	-0.076	0.004	0.081	-1.787	0.076	0.099	-6.743	FALSE
Syncytiotrophoblast	cg06694283	-0.006	-0.014	0.001	0.028	-1.787	0.076	0.099	-6.743	FALSE
Syncytiotrophoblast	cg22064129	0.032	-0.003	0.068	0.721	1.787	0.076	0.099	-6.743	FALSE
Syncytiotrophoblast	cg12946524	-0.009	-0.019	0.001	0.04	-1.787	0.076	0.099	-6.743	FALSE
Syncytiotrophoblast	cg16282383	-0.031	-0.066	0.003	0.917	-1.787	0.076	0.099	-6.743	FALSE
Syncytiotrophoblast	cg14282612	-0.008	-0.017	0.001	0.024	-1.787	0.076	0.099	-6.743	FALSE
Syncytiotrophoblast	cg27395939	-0.005	-0.01	0	0.014	-1.787	0.076	0.099	-6.743	FALSE
Syncytiotrophoblast	cg21399717	-0.074	-0.157	0.008	0.357	-1.787	0.076	0.099	-6.743	FALSE
Syncytiotrophoblast	cg03945320	-0.062	-0.131	0.007	0.138	-1.787	0.076	0.099	-6.743	FALSE
Syncytiotrophoblast	cg27170158	0.009	-0.001	0.019	0.034	1.787	0.076	0.099	-6.743	FALSE
Syncytiotrophoblast	cg23253914	0.007	-0.001	0.015	0.985	1.787	0.076	0.099	-6.743	FALSE
Syncytiotrophoblast	cg26441499	0.05	-0.005	0.105	0.866	1.787	0.076	0.099	-6.743	FALSE
Syncytiotrophoblast	cg19271242	-0.03	-0.063	0.003	0.961	-1.787	0.076	0.099	-6.743	FALSE
Syncytiotrophoblast	cg13893566	-0.024	-0.05	0.003	0.872	-1.787	0.076	0.099	-6.743	FALSE
Syncytiotrophoblast	cg12832856	-0.043	-0.091	0.005	0.764	-1.787	0.076	0.099	-6.743	FALSE
Syncytiotrophoblast	cg08072202	-0.034	-0.073	0.004	0.389	-1.787	0.076	0.099	-6.743	FALSE
Syncytiotrophoblast	cg22071311	-0.003	-0.007	0	0.013	-1.787	0.076	0.099	-6.743	FALSE
Syncytiotrophoblast	cg20580833	0.062	-0.007	0.132	0.729	1.787	0.076	0.099	-6.743	FALSE
Syncytiotrophoblast	cg19296132	0.034	-0.004	0.072	0.909	1.787	0.076	0.099	-6.744	FALSE
Syncytiotrophoblast	cg12095397	-0.036	-0.077	0.004	0.905	-1.787	0.076	0.099	-6.744	FALSE
Syncytiotrophoblast	cg19113375	0.025	-0.003	0.054	0.067	1.787	0.076	0.099	-6.744	FALSE
Syncytiotrophoblast	cg12177182	0.064	-0.007	0.134	0.783	1.787	0.076	0.099	-6.744	FALSE
Syncytiotrophoblast	cg00286119	-0.058	-0.121	0.006	0.717	-1.787	0.076	0.099	-6.744	FALSE
Syncytiotrophoblast	cg21448471	0.036	-0.004	0.076	0.795	1.787	0.076	0.099	-6.744	FALSE
Syncytiotrophoblast	cg03129653	-0.021	-0.044	0.002	0.087	-1.787	0.076	0.099	-6.744	FALSE
Syncytiotrophoblast	cg16684811	-0.014	-0.03	0.002	0.055	-1.787	0.076	0.099	-6.744	FALSE
Syncytiotrophoblast	cg11340993	0.041	-0.004	0.086	0.865	1.787	0.076	0.099	-6.744	FALSE
Syncytiotrophoblast	cg24463006	0.009	-0.001	0.018	0.033	1.787	0.076	0.099	-6.744	FALSE
Syncytiotrophoblast	cg02257320	0.014	-0.002	0.03	0.959	1.787	0.076	0.099	-6.744	FALSE
Syncytiotrophoblast	cg13486899	0.031	-0.003	0.065	0.913	1.787	0.076	0.099	-6.744	FALSE
Syncytiotrophoblast	cg20311037	-0.003	-0.006	0	0.011	-1.787	0.076	0.099	-6.744	FALSE
Syncytiotrophoblast	cg17118599	-0.011	-0.024	0.001	0.045	-1.787	0.076	0.099	-6.744	FALSE
Syncytiotrophoblast	cg01384158	-0.027	-0.058	0.003	0.056	-1.787	0.076	0.099	-6.744	FALSE
Syncytiotrophoblast	cg15884175	0.069	-0.007	0.145	0.899	1.787	0.076	0.099	-6.744	FALSE
Syncytiotrophoblast	cg02564134	-0.008	-0.018	0.001	0.035	-1.787	0.076	0.099	-6.744	FALSE
Syncytiotrophoblast	cg25428929	0.052	-0.006	0.109	0.89	1.787	0.076	0.099	-6.744	FALSE
Syncytiotrophoblast	cg21223803	0.032	-0.003	0.067	0.806	1.787	0.076	0.099	-6.744	FALSE
Syncytiotrophoblast	cg07979757	-0.074	-0.155	0.008	0.652	-1.787	0.076	0.099	-6.744	FALSE
Syncytiotrophoblast	cg27589003	0.043	-0.005	0.09	0.41	1.787	0.076	0.099	-6.744	FALSE
Syncytiotrophoblast	cg03611487	0.064	-0.007	0.136	0.76	1.787	0.076	0.099	-6.744	FALSE
Syncytiotrophoblast	cg09107932	-0.024	-0.051	0.003	0.035	-1.787	0.076	0.099	-6.744	FALSE
Syncytiotrophoblast	cg24319526	0.023	-0.002	0.047	0.934	1.787	0.076	0.099	-6.744	FALSE
Syncytiotrophoblast	cg13226669	-0.061	-0.128	0.007	0.28	-1.787	0.076	0.099	-6.744	FALSE
Syncytiotrophoblast	cg10057843	-0.012	-0.026	0.001	0.024	-1.787	0.076	0.099	-6.744	FALSE
Syncytiotrophoblast	cg23016766	-0.004	-0.008	0	0.021	-1.787	0.076	0.099	-6.744	FALSE
Syncytiotrophoblast	cg03704112	-0.078	-0.164	0.008	0.318	-1.787	0.076	0.099	-6.744	FALSE
Syncytiotrophoblast	cg15107202	0.065	-0.007	0.138	0.765	1.787	0.076	0.1	-6.744	FALSE
Syncytiotrophoblast	cg09050779	-0.004	-0.007	0	0.019	-1.787	0.076	0.1	-6.744	FALSE
Syncytiotrophoblast	cg14211415	-0.004	-0.009	0	0.014	-1.787	0.076	0.1	-6.744	FALSE
Syncytiotrophoblast	cg08060501	0.052	-0.006	0.11	0.668	1.787	0.076	0.1	-6.744	FALSE
Syncytiotrophoblast	cg04120766	-0.005	-0.01	0.001	0.02	-1.787	0.076	0.1	-6.744	FALSE
Syncytiotrophoblast	cg21251000	-0.005	-0.011	0.001	0.022	-1.787	0.076	0.1	-6.745	FALSE
Syncytiotrophoblast	cg06629337	0.03	-0.003	0.062	0.945	1.787	0.076	0.1	-6.745	FALSE
Syncytiotrophoblast	ch.19.1787100F	-0.016	-0.033	0.002	0.111	-1.786	0.076	0.1	-6.745	FALSE
Syncytiotrophoblast	cg17780595	-0.004	-0.008	0	0.016	-1.786	0.076	0.1	-6.745	FALSE
Syncytiotrophoblast	cg12416304	0.053	-0.006	0.112	0.895	1.786	0.076	0.1	-6.745	FALSE
Syncytiotrophoblast	cg12426496	0.006	-0.001	0.012	0.982	1.786	0.076	0.1	-6.745	FALSE
Syncytiotrophoblast	cg01247188	0.053	-0.006	0.111	0.933	1.786	0.077	0.1	-6.745	FALSE
Syncytiotrophoblast	cg18801567	-0.051	-0.107	0.005	0.75	-1.786	0.077	0.1	-6.745	FALSE
Syncytiotrophoblast	cg05365682	0.024	-0.003	0.05	0.852	1.786	0.077	0.1	-6.745	FALSE
Syncytiotrophoblast	cg12423278	0.046	-0.005	0.097	0.945	1.786	0.077	0.1	-6.745	FALSE
Syncytiotrophoblast	cg15410418	0.054	-0.006	0.115	0.796	1.786	0.077	0.1	-6.745	FALSE
Syncytiotrophoblast	cg16312872	0.014	-0.002	0.029	0.945	1.786	0.077	0.1	-6.745	FALSE
Syncytiotrophoblast	cg14860473	-0.004	-0.008	0	0.015	-1.786	0.077	0.1	-6.745	FALSE
Syncytiotrophoblast	cg17336929	-0.058	-0.121	0.006	0.281	-1.786	0.077	0.1	-6.745	FALSE
Syncytiotrophoblast	cg16605745	0.005	-0.001	0.011	0.034	1.786	0.077	0.1	-6.745	FALSE
Syncytiotrophoblast	cg02964602	0.059	-0.006	0.125	0.669	1.786	0.077	0.1	-6.745	FALSE
Syncytiotrophoblast	cg14488605	0.108	-0.012	0.228	0.263	1.786	0.077	0.1	-6.745	FALSE
Syncytiotrophoblast	cg07703337	0.01	-0.001	0.02	0.973	1.786	0.077	0.1	-6.745	FALSE
Syncytiotrophoblast	cg02938303	-0.031	-0.065	0.003	0.039	-1.786	0.077	0.1	-6.745	FALSE
Syncytiotrophoblast	cg03372467	0.024	-0.003	0.051	0.899	1.786	0.077	0.1	-6.745	FALSE
Syncytiotrophoblast	cg07903860	-0.003	-0.007	0	0.013	-1.786	0.077	0.1	-6.745	FALSE
Syncytiotrophoblast	cg16028793	-0.006	-0.012	0.001	0.021	-1.786	0.077	0.1	-6.745	FALSE
Syncytiotrophoblast	ch.15.381296F	-0.027	-0.057	0.003	0.086	-1.786	0.077	0.1	-6.745	FALSE
Syncytiotrophoblast	cg15805451	0.032	-0.003	0.067	0.896	1.786	0.077	0.1	-6.745	FALSE
Syncytiotrophoblast	cg12407844	-0.011	-0.023	0.001	0.022	-1.786	0.077	0.1	-6.745	FALSE
Syncytiotrophoblast	cg04320956	0.052	-0.006	0.109	0.938	1.786	0.077	0.1	-6.745	FALSE
Syncytiotrophoblast	cg23942974	-0.01	-0.022	0.001	0.029	-1.786	0.077	0.1	-6.745	FALSE
Syncytiotrophoblast	cg00621750	0.006	-0.001	0.013	0.984	1.786	0.077	0.1	-6.745	FALSE
Syncytiotrophoblast	cg25124211	0.02	-0.002	0.042	0.95	1.786	0.077	0.1	-6.745	FALSE
Syncytiotrophoblast	cg06548193	-0.011	-0.023	0.001	0.065	-1.786	0.077	0.1	-6.745	FALSE
Syncytiotrophoblast	cg06588457	0.013	-0.001	0.028	0.959	1.786	0.077	0.1	-6.746	FALSE
Syncytiotrophoblast	cg26372893	0.033	-0.004	0.069	0.885	1.786	0.077	0.1	-6.746	FALSE
Syncytiotrophoblast	cg14915620	0.022	-0.002	0.046	0.83	1.786	0.077	0.1	-6.746	FALSE
Syncytiotrophoblast	cg05300939	-0.029	-0.061	0.003	0.227	-1.786	0.077	0.1	-6.746	FALSE
Syncytiotrophoblast	cg15969901	0.066	-0.007	0.14	0.49	1.786	0.077	0.1	-6.746	FALSE
Syncytiotrophoblast	cg22948236	-0.008	-0.017	0.001	0.02	-1.786	0.077	0.1	-6.746	FALSE
Syncytiotrophoblast	cg16999370	-0.014	-0.029	0.001	0.023	-1.786	0.077	0.1	-6.746	FALSE
Syncytiotrophoblast	cg25511621	0.06	-0.007	0.127	0.768	1.786	0.077	0.1	-6.746	FALSE
Syncytiotrophoblast	cg22882539	-0.015	-0.032	0.002	0.044	-1.786	0.077	0.1	-6.746	FALSE
Syncytiotrophoblast	cg12224633	-0.003	-0.007	0	0.012	-1.786	0.077	0.1	-6.746	FALSE
Syncytiotrophoblast	cg19322788	-0.032	-0.066	0.003	0.154	-1.786	0.077	0.1	-6.746	FALSE
Syncytiotrophoblast	cg13677536	0.064	-0.007	0.135	0.895	1.786	0.077	0.1	-6.746	FALSE
Syncytiotrophoblast	cg06893977	-0.002	-0.005	0	0.009	-1.786	0.077	0.1	-6.746	FALSE
Syncytiotrophoblast	cg12405421	0.031	-0.003	0.066	0.884	1.786	0.077	0.1	-6.746	FALSE
Syncytiotrophoblast	cg20162526	-0.013	-0.028	0.001	0.025	-1.786	0.077	0.1	-6.746	FALSE
Syncytiotrophoblast	cg15775921	0.044	-0.005	0.094	0.108	1.786	0.077	0.1	-6.746	FALSE
Syncytiotrophoblast	cg20380649	-0.041	-0.087	0.004	0.098	-1.786	0.077	0.1	-6.746	FALSE
Syncytiotrophoblast	cg23046629	0.042	-0.005	0.089	0.122	1.786	0.077	0.1	-6.746	FALSE
Syncytiotrophoblast	cg00850501	-0.005	-0.01	0	0.023	-1.786	0.077	0.1	-6.746	FALSE
Syncytiotrophoblast	cg16355271	0.042	-0.005	0.088	0.146	1.786	0.077	0.1	-6.746	FALSE
Syncytiotrophoblast	cg03552687	-0.004	-0.008	0	0.014	-1.786	0.077	0.1	-6.746	FALSE
Syncytiotrophoblast	cg21396539	-0.017	-0.037	0.002	0.054	-1.786	0.077	0.1	-6.746	FALSE
Syncytiotrophoblast	cg18147226	-0.005	-0.011	0.001	0.015	-1.786	0.077	0.1	-6.746	FALSE
Syncytiotrophoblast	cg01072786	0.074	-0.008	0.156	0.647	1.786	0.077	0.1	-6.746	FALSE
Syncytiotrophoblast	cg16395366	-0.034	-0.073	0.004	0.838	-1.786	0.077	0.1	-6.746	FALSE
Syncytiotrophoblast	cg20680872	-0.005	-0.01	0.001	0.021	-1.786	0.077	0.1	-6.746	FALSE
Syncytiotrophoblast	cg24219929	-0.013	-0.027	0.001	0.029	-1.786	0.077	0.1	-6.746	FALSE
Syncytiotrophoblast	cg05121697	-0.006	-0.013	0.001	0.022	-1.786	0.077	0.1	-6.746	FALSE
Syncytiotrophoblast	cg25317872	0.027	-0.003	0.058	0.874	1.786	0.077	0.1	-6.746	FALSE
Syncytiotrophoblast	cg04565464	-0.023	-0.048	0.002	0.073	-1.786	0.077	0.1	-6.746	FALSE
Syncytiotrophoblast	cg17146731	0.056	-0.006	0.117	0.815	1.786	0.077	0.1	-6.746	FALSE
Syncytiotrophoblast	cg14646264	0.019	-0.002	0.039	0.953	1.786	0.077	0.1	-6.746	FALSE
Syncytiotrophoblast	cg22686567	-0.005	-0.01	0	0.019	-1.786	0.077	0.1	-6.746	FALSE
Syncytiotrophoblast	cg12919520	0.041	-0.004	0.087	0.044	1.786	0.077	0.1	-6.746	FALSE
Syncytiotrophoblast	cg24177093	-0.008	-0.016	0.001	0.025	-1.786	0.077	0.1	-6.746	FALSE
Syncytiotrophoblast	cg21913519	0.027	-0.003	0.057	0.874	1.786	0.077	0.1	-6.746	FALSE
Syncytiotrophoblast	cg00938743	0.05	-0.005	0.105	0.14	1.785	0.077	0.1	-6.746	FALSE
Syncytiotrophoblast	cg13650843	0.014	-0.002	0.03	0.97	1.785	0.077	0.1	-6.747	FALSE
Syncytiotrophoblast	cg02881096	-0.064	-0.134	0.007	0.786	-1.785	0.077	0.1	-6.747	FALSE
Syncytiotrophoblast	cg22701534	0.072	-0.008	0.153	0.641	1.785	0.077	0.1	-6.747	FALSE
Syncytiotrophoblast	cg06031301	0.049	-0.005	0.104	0.845	1.785	0.077	0.1	-6.747	FALSE
Syncytiotrophoblast	cg04293876	-0.003	-0.007	0	0.02	-1.785	0.077	0.1	-6.747	FALSE
Syncytiotrophoblast	cg07145531	0.048	-0.005	0.1	0.845	1.785	0.077	0.1	-6.747	FALSE
Syncytiotrophoblast	cg08130988	-0.014	-0.03	0.002	0.025	-1.785	0.077	0.1	-6.747	FALSE
Syncytiotrophoblast	cg00770279	-0.008	-0.018	0.001	0.019	-1.785	0.077	0.1	-6.747	FALSE
Syncytiotrophoblast	cg17837517	-0.108	-0.228	0.012	0.44	-1.785	0.077	0.1	-6.747	FALSE
Syncytiotrophoblast	cg11299207	-0.004	-0.009	0	0.016	-1.785	0.077	0.1	-6.747	FALSE
Syncytiotrophoblast	cg22956077	-0.004	-0.009	0	0.017	-1.785	0.077	0.1	-6.747	FALSE
Syncytiotrophoblast	cg00738345	0.046	-0.005	0.098	0.617	1.785	0.077	0.1	-6.747	FALSE
Syncytiotrophoblast	cg01469823	-0.004	-0.009	0	0.018	-1.785	0.077	0.1	-6.747	FALSE
Syncytiotrophoblast	cg00991794	-0.017	-0.035	0.002	0.027	-1.785	0.077	0.1	-6.747	FALSE
Syncytiotrophoblast	cg22234345	-0.015	-0.032	0.002	0.954	-1.785	0.077	0.1	-6.747	FALSE
Syncytiotrophoblast	cg08496523	0.032	-0.003	0.067	0.826	1.785	0.077	0.1	-6.747	FALSE
Syncytiotrophoblast	cg15572086	-0.008	-0.016	0.001	0.027	-1.785	0.077	0.1	-6.747	FALSE
Syncytiotrophoblast	cg20284834	0.024	-0.003	0.051	0.966	1.785	0.077	0.1	-6.747	FALSE
Syncytiotrophoblast	cg03125400	0.072	-0.008	0.151	0.682	1.785	0.077	0.1	-6.747	FALSE
Syncytiotrophoblast	cg25723009	-0.007	-0.015	0.001	0.03	-1.785	0.077	0.1	-6.747	FALSE
Syncytiotrophoblast	cg01745726	-0.007	-0.014	0.001	0.026	-1.785	0.077	0.1	-6.748	FALSE
Syncytiotrophoblast	cg08468370	-0.011	-0.023	0.001	0.025	-1.785	0.077	0.1	-6.748	FALSE
Syncytiotrophoblast	cg10932916	-0.031	-0.066	0.003	0.841	-1.785	0.077	0.1	-6.748	FALSE
Syncytiotrophoblast	cg13619623	0.05	-0.005	0.106	0.771	1.785	0.077	0.1	-6.748	FALSE
Syncytiotrophoblast	cg16535598	-0.03	-0.063	0.003	0.86	-1.785	0.077	0.1	-6.748	FALSE
Syncytiotrophoblast	cg09862845	0.019	-0.002	0.04	0.957	1.785	0.077	0.1	-6.748	FALSE
Syncytiotrophoblast	cg09858237	-0.017	-0.035	0.002	0.07	-1.785	0.077	0.1	-6.748	FALSE
Syncytiotrophoblast	cg07549551	0.019	-0.002	0.039	0.946	1.785	0.077	0.1	-6.748	FALSE
Syncytiotrophoblast	cg06756217	-0.052	-0.111	0.006	0.913	-1.785	0.077	0.1	-6.748	FALSE
Syncytiotrophoblast	cg07809452	-0.009	-0.02	0.001	0.023	-1.785	0.077	0.1	-6.748	FALSE
Syncytiotrophoblast	cg18382305	0.106	-0.012	0.224	0.553	1.785	0.077	0.1	-6.748	FALSE
Syncytiotrophoblast	cg18679487	-0.042	-0.088	0.005	0.958	-1.785	0.077	0.1	-6.748	FALSE
Syncytiotrophoblast	cg11708963	-0.005	-0.01	0.001	0.025	-1.785	0.077	0.1	-6.748	FALSE
Syncytiotrophoblast	cg20802942	-0.067	-0.141	0.007	0.505	-1.785	0.077	0.1	-6.748	FALSE
Syncytiotrophoblast	cg24454374	0.022	-0.002	0.046	0.949	1.785	0.077	0.1	-6.748	FALSE
Syncytiotrophoblast	cg21213111	-0.007	-0.015	0.001	0.017	-1.784	0.077	0.1	-6.748	FALSE
Syncytiotrophoblast	cg10555010	0.022	-0.002	0.046	0.966	1.784	0.077	0.1	-6.748	FALSE
Syncytiotrophoblast	cg23898059	-0.004	-0.008	0	0.015	-1.784	0.077	0.1	-6.748	FALSE
Syncytiotrophoblast	cg26877198	-0.003	-0.006	0	0.016	-1.784	0.077	0.1	-6.748	FALSE
Syncytiotrophoblast	cg18559442	-0.005	-0.011	0.001	0.018	-1.784	0.077	0.1	-6.748	FALSE
Syncytiotrophoblast	cg25457604	0.03	-0.003	0.063	0.922	1.784	0.077	0.1	-6.748	FALSE
Syncytiotrophoblast	cg19403610	0.041	-0.005	0.087	0.907	1.784	0.077	0.1	-6.748	FALSE
Syncytiotrophoblast	cg03944501	0.009	-0.001	0.019	0.973	1.784	0.077	0.1	-6.748	FALSE
Syncytiotrophoblast	cg06802147	0.017	-0.002	0.037	0.023	1.784	0.077	0.1	-6.748	FALSE
Syncytiotrophoblast	cg22188192	0.013	-0.001	0.026	0.949	1.784	0.077	0.1	-6.748	FALSE
Syncytiotrophoblast	cg01311805	0.042	-0.005	0.089	0.847	1.784	0.077	0.1	-6.749	FALSE
Syncytiotrophoblast	cg07136554	-0.066	-0.14	0.007	0.893	-1.784	0.077	0.1	-6.749	FALSE
Syncytiotrophoblast	cg15189567	-0.067	-0.141	0.007	0.875	-1.784	0.077	0.1	-6.749	FALSE
Syncytiotrophoblast	cg10978983	0.018	-0.002	0.038	0.966	1.784	0.077	0.1	-6.749	FALSE
Syncytiotrophoblast	cg00832703	0.023	-0.003	0.049	0.966	1.784	0.077	0.1	-6.749	FALSE
Syncytiotrophoblast	cg13417901	0.021	-0.002	0.044	0.908	1.784	0.077	0.1	-6.749	FALSE
Syncytiotrophoblast	cg16450683	-0.027	-0.057	0.003	0.951	-1.784	0.077	0.1	-6.749	FALSE
Syncytiotrophoblast	cg02490659	-0.062	-0.132	0.007	0.606	-1.784	0.077	0.1	-6.749	FALSE
Syncytiotrophoblast	cg20908993	-0.011	-0.024	0.001	0.031	-1.784	0.077	0.1	-6.749	FALSE
Syncytiotrophoblast	cg20184165	-0.005	-0.011	0.001	0.022	-1.784	0.077	0.1	-6.749	FALSE
Syncytiotrophoblast	cg00123072	-0.047	-0.1	0.005	0.893	-1.784	0.077	0.1	-6.749	FALSE
Syncytiotrophoblast	cg13601275	0.082	-0.009	0.174	0.766	1.784	0.077	0.1	-6.749	FALSE
Syncytiotrophoblast	cg07997066	0.031	-0.003	0.065	0.759	1.784	0.077	0.1	-6.749	FALSE
Syncytiotrophoblast	ch.13.774712F	-0.016	-0.033	0.002	0.052	-1.784	0.077	0.1	-6.749	FALSE
Syncytiotrophoblast	cg10632969	0.011	-0.001	0.023	0.98	1.784	0.077	0.1	-6.749	FALSE
Syncytiotrophoblast	cg00767886	0.03	-0.003	0.063	0.904	1.784	0.077	0.1	-6.749	FALSE
Syncytiotrophoblast	cg08894534	-0.004	-0.009	0	0.016	-1.784	0.077	0.1	-6.749	FALSE
Syncytiotrophoblast	cg14963534	-0.004	-0.009	0	0.02	-1.784	0.077	0.1	-6.749	FALSE
Syncytiotrophoblast	cg01941018	-0.007	-0.014	0.001	0.025	-1.784	0.077	0.1	-6.749	FALSE
Syncytiotrophoblast	cg04775383	-0.028	-0.059	0.003	0.867	-1.784	0.077	0.1	-6.749	FALSE
Syncytiotrophoblast	cg09518720	0.047	-0.005	0.099	0.536	1.784	0.077	0.1	-6.749	FALSE
Syncytiotrophoblast	cg09130190	0.052	-0.006	0.11	0.779	1.784	0.077	0.1	-6.749	FALSE
Syncytiotrophoblast	cg12713735	-0.028	-0.059	0.003	0.912	-1.784	0.077	0.1	-6.749	FALSE
Syncytiotrophoblast	cg02541052	0.014	-0.002	0.029	0.956	1.784	0.077	0.1	-6.749	FALSE
Syncytiotrophoblast	cg18384060	-0.021	-0.044	0.002	0.028	-1.784	0.077	0.1	-6.749	FALSE
Syncytiotrophoblast	cg05037270	-0.014	-0.03	0.002	0.939	-1.784	0.077	0.1	-6.749	FALSE
Syncytiotrophoblast	cg13494509	-0.01	-0.02	0.001	0.03	-1.784	0.077	0.1	-6.749	FALSE
Syncytiotrophoblast	cg20695433	0.064	-0.007	0.134	0.199	1.784	0.077	0.1	-6.749	FALSE
Syncytiotrophoblast	cg13298359	-0.003	-0.007	0	0.017	-1.784	0.077	0.1	-6.749	FALSE
Syncytiotrophoblast	cg25683752	-0.014	-0.029	0.002	0.027	-1.784	0.077	0.1	-6.75	FALSE
Syncytiotrophoblast	cg13330050	-0.07	-0.147	0.008	0.616	-1.784	0.077	0.1	-6.75	FALSE
Syncytiotrophoblast	cg27510871	-0.004	-0.009	0	0.02	-1.784	0.077	0.1	-6.75	FALSE
Syncytiotrophoblast	cg17136810	-0.002	-0.005	0	0.009	-1.784	0.077	0.1	-6.75	FALSE
Syncytiotrophoblast	cg11295113	0.083	-0.009	0.176	0.739	1.784	0.077	0.1	-6.75	FALSE
Syncytiotrophoblast	cg21220856	0.009	-0.001	0.02	0.974	1.784	0.077	0.1	-6.75	FALSE
Syncytiotrophoblast	cg03024678	0.04	-0.004	0.085	0.884	1.784	0.077	0.1	-6.75	FALSE
Syncytiotrophoblast	cg05871614	0.048	-0.005	0.101	0.488	1.784	0.077	0.1	-6.75	FALSE
Syncytiotrophoblast	cg04875084	-0.022	-0.046	0.002	0.123	-1.784	0.077	0.1	-6.75	FALSE
Syncytiotrophoblast	cg17493398	0.031	-0.003	0.064	0.912	1.784	0.077	0.1	-6.75	FALSE
Syncytiotrophoblast	cg03734437	-0.023	-0.048	0.002	0.025	-1.784	0.077	0.1	-6.75	FALSE
Syncytiotrophoblast	cg03969025	0.017	-0.002	0.036	0.905	1.784	0.077	0.1	-6.75	FALSE
Syncytiotrophoblast	cg05923785	-0.026	-0.056	0.003	0.095	-1.784	0.077	0.1	-6.75	FALSE
Syncytiotrophoblast	cg08953547	-0.023	-0.049	0.003	0.032	-1.783	0.077	0.1	-6.75	FALSE
Syncytiotrophoblast	cg02729561	-0.017	-0.035	0.002	0.932	-1.783	0.077	0.1	-6.75	FALSE
Syncytiotrophoblast	cg05062510	-0.052	-0.111	0.006	0.668	-1.783	0.077	0.1	-6.75	FALSE
Syncytiotrophoblast	cg14264571	0.034	-0.004	0.071	0.924	1.783	0.077	0.1	-6.75	FALSE
Syncytiotrophoblast	cg14737296	0.015	-0.002	0.031	0.971	1.783	0.077	0.1	-6.75	FALSE
Syncytiotrophoblast	cg17057719	0.092	-0.01	0.195	0.444	1.783	0.077	0.1	-6.75	FALSE
Syncytiotrophoblast	cg14322719	-0.021	-0.045	0.002	0.918	-1.783	0.077	0.1	-6.75	FALSE
Syncytiotrophoblast	cg20375608	-0.012	-0.025	0.001	0.034	-1.783	0.077	0.1	-6.75	FALSE
Syncytiotrophoblast	cg11906827	-0.005	-0.01	0.001	0.015	-1.783	0.077	0.1	-6.75	FALSE
Syncytiotrophoblast	cg13389944	0.014	-0.002	0.03	0.949	1.783	0.077	0.1	-6.75	FALSE
Syncytiotrophoblast	cg04124987	0.006	-0.001	0.013	0.033	1.783	0.077	0.1	-6.75	FALSE
Syncytiotrophoblast	cg04185893	-0.006	-0.013	0.001	0.017	-1.783	0.077	0.1	-6.75	FALSE
Syncytiotrophoblast	cg02477448	0.061	-0.007	0.13	0.82	1.783	0.077	0.1	-6.75	FALSE
Syncytiotrophoblast	cg04316311	-0.029	-0.061	0.003	0.913	-1.783	0.077	0.1	-6.751	FALSE
Syncytiotrophoblast	cg26310913	0.042	-0.005	0.088	0.896	1.783	0.077	0.1	-6.751	FALSE
Syncytiotrophoblast	cg01324507	-0.004	-0.009	0	0.013	-1.783	0.077	0.1	-6.751	FALSE
Syncytiotrophoblast	cg26979107	0.038	-0.004	0.081	0.809	1.783	0.077	0.1	-6.751	FALSE
Syncytiotrophoblast	cg07554478	-0.027	-0.058	0.003	0.913	-1.783	0.077	0.1	-6.751	FALSE
Syncytiotrophoblast	cg03980072	0.061	-0.007	0.13	0.838	1.783	0.077	0.1	-6.751	FALSE
Syncytiotrophoblast	cg27449360	0.04	-0.004	0.085	0.105	1.783	0.077	0.1	-6.751	FALSE
Syncytiotrophoblast	cg02223005	-0.004	-0.009	0	0.013	-1.783	0.077	0.1	-6.751	FALSE
Syncytiotrophoblast	cg23052793	0.034	-0.004	0.071	0.91	1.783	0.077	0.1	-6.751	FALSE
Syncytiotrophoblast	cg18821485	-0.021	-0.045	0.002	0.104	-1.783	0.077	0.1	-6.751	FALSE
Syncytiotrophoblast	cg03698956	-0.025	-0.053	0.003	0.076	-1.783	0.077	0.1	-6.751	FALSE
Syncytiotrophoblast	cg07808087	-0.048	-0.102	0.005	0.679	-1.783	0.077	0.1	-6.751	FALSE
Syncytiotrophoblast	cg06509598	0.031	-0.003	0.064	0.899	1.783	0.077	0.1	-6.751	FALSE
Syncytiotrophoblast	cg07177306	0.034	-0.004	0.071	0.887	1.783	0.077	0.1	-6.751	FALSE
Syncytiotrophoblast	cg06547513	-0.04	-0.084	0.004	0.184	-1.783	0.077	0.1	-6.751	FALSE
Syncytiotrophoblast	cg26232945	0.015	-0.002	0.032	0.956	1.783	0.077	0.1	-6.751	FALSE
Syncytiotrophoblast	cg14220055	-0.021	-0.044	0.002	0.947	-1.783	0.077	0.1	-6.751	FALSE
Syncytiotrophoblast	cg16194234	0.058	-0.006	0.123	0.797	1.783	0.077	0.1	-6.751	FALSE
Syncytiotrophoblast	cg16239369	-0.083	-0.175	0.009	0.724	-1.783	0.077	0.1	-6.751	FALSE
Syncytiotrophoblast	cg23050996	-0.032	-0.067	0.003	0.121	-1.783	0.077	0.1	-6.751	FALSE
Syncytiotrophoblast	cg03094481	-0.004	-0.008	0	0.015	-1.783	0.077	0.1	-6.751	FALSE
Syncytiotrophoblast	cg01620739	0.101	-0.011	0.214	0.439	1.783	0.077	0.1	-6.751	FALSE
Syncytiotrophoblast	cg25737836	0.051	-0.006	0.107	0.577	1.783	0.077	0.1	-6.751	FALSE
Syncytiotrophoblast	cg15698945	0.088	-0.01	0.185	0.759	1.783	0.077	0.1	-6.751	FALSE
Syncytiotrophoblast	cg07714708	-0.006	-0.013	0.001	0.03	-1.783	0.077	0.1	-6.751	FALSE
Syncytiotrophoblast	cg07635271	-0.009	-0.019	0.001	0.042	-1.783	0.077	0.1	-6.751	FALSE
Syncytiotrophoblast	cg13010373	0.055	-0.006	0.116	0.56	1.783	0.077	0.1	-6.752	FALSE
Syncytiotrophoblast	cg21433313	-0.062	-0.131	0.007	0.139	-1.783	0.077	0.1	-6.752	FALSE
Syncytiotrophoblast	cg05674737	-0.007	-0.014	0.001	0.029	-1.783	0.077	0.1	-6.752	FALSE
Syncytiotrophoblast	cg08685909	-0.035	-0.074	0.004	0.386	-1.783	0.077	0.1	-6.752	FALSE
Syncytiotrophoblast	cg24566400	-0.037	-0.079	0.004	0.129	-1.782	0.077	0.1	-6.752	FALSE
Syncytiotrophoblast	cg26162836	-0.017	-0.036	0.002	0.031	-1.782	0.077	0.1	-6.752	FALSE
Syncytiotrophoblast	cg02197634	0.105	-0.012	0.221	0.785	1.782	0.077	0.1	-6.752	FALSE
Syncytiotrophoblast	cg23876832	-0.056	-0.119	0.006	0.1	-1.782	0.077	0.1	-6.752	FALSE
Syncytiotrophoblast	cg07400628	-0.005	-0.01	0.001	0.014	-1.782	0.077	0.1	-6.752	FALSE
Syncytiotrophoblast	cg23804620	-0.048	-0.102	0.005	0.096	-1.782	0.077	0.1	-6.752	FALSE
Syncytiotrophoblast	cg15844154	-0.003	-0.007	0	0.012	-1.782	0.077	0.1	-6.752	FALSE
Syncytiotrophoblast	cg02610102	0.055	-0.006	0.115	0.808	1.782	0.077	0.1	-6.752	FALSE
Syncytiotrophoblast	cg24718038	0.013	-0.001	0.026	0.97	1.782	0.077	0.1	-6.752	FALSE
Syncytiotrophoblast	cg09677935	-0.003	-0.006	0	0.018	-1.782	0.077	0.1	-6.752	FALSE
Syncytiotrophoblast	cg01755729	-0.004	-0.009	0	0.022	-1.782	0.077	0.1	-6.752	FALSE
Syncytiotrophoblast	cg14906565	-0.006	-0.012	0.001	0.016	-1.782	0.077	0.1	-6.752	FALSE
Syncytiotrophoblast	cg10473821	0.036	-0.004	0.077	0.912	1.782	0.077	0.1	-6.752	FALSE
Syncytiotrophoblast	cg26552789	-0.008	-0.017	0.001	0.019	-1.782	0.077	0.1	-6.752	FALSE
Syncytiotrophoblast	cg17032858	0.031	-0.003	0.065	0.935	1.782	0.077	0.1	-6.752	FALSE
Syncytiotrophoblast	ch.17.27453642F	-0.013	-0.027	0.001	0.035	-1.782	0.077	0.1	-6.752	FALSE
Syncytiotrophoblast	cg07130601	-0.101	-0.213	0.011	0.865	-1.782	0.077	0.1	-6.752	FALSE
Syncytiotrophoblast	cg08786026	0.022	-0.002	0.047	0.061	1.782	0.077	0.1	-6.752	FALSE
Syncytiotrophoblast	cg01643628	-0.005	-0.01	0.001	0.017	-1.782	0.077	0.1	-6.752	FALSE
Syncytiotrophoblast	cg16777090	0.053	-0.006	0.112	0.805	1.782	0.077	0.1	-6.752	FALSE
Syncytiotrophoblast	cg04012592	-0.003	-0.006	0	0.018	-1.782	0.077	0.1	-6.752	FALSE
Syncytiotrophoblast	cg10354244	0.039	-0.004	0.082	0.264	1.782	0.077	0.1	-6.752	FALSE
Syncytiotrophoblast	cg14582824	-0.004	-0.008	0	0.024	-1.782	0.077	0.1	-6.752	FALSE
Syncytiotrophoblast	cg10527635	0.024	-0.003	0.05	0.799	1.782	0.077	0.1	-6.753	FALSE
Syncytiotrophoblast	cg13689156	-0.023	-0.048	0.002	0.054	-1.782	0.077	0.1	-6.753	FALSE
Syncytiotrophoblast	cg14209549	-0.01	-0.022	0.001	0.028	-1.782	0.077	0.1	-6.753	FALSE
Syncytiotrophoblast	cg25243775	0.04	-0.004	0.084	0.91	1.782	0.077	0.1	-6.753	FALSE
Syncytiotrophoblast	cg27098620	0.008	-0.001	0.017	0.977	1.782	0.077	0.1	-6.753	FALSE
Syncytiotrophoblast	cg19736009	0.016	-0.002	0.033	0.954	1.782	0.077	0.1	-6.753	FALSE
Syncytiotrophoblast	cg23839556	-0.064	-0.136	0.007	0.837	-1.782	0.077	0.1	-6.753	FALSE
Syncytiotrophoblast	cg16377923	-0.018	-0.038	0.002	0.916	-1.782	0.077	0.1	-6.753	FALSE
Syncytiotrophoblast	cg14262955	-0.039	-0.082	0.004	0.149	-1.782	0.077	0.1	-6.753	FALSE
Syncytiotrophoblast	cg23297891	0.007	-0.001	0.015	0.982	1.782	0.077	0.1	-6.753	FALSE
Syncytiotrophoblast	cg12895304	0.041	-0.005	0.087	0.954	1.782	0.077	0.1	-6.753	FALSE
Syncytiotrophoblast	cg14852456	0.034	-0.004	0.072	0.919	1.782	0.077	0.1	-6.753	FALSE
Syncytiotrophoblast	cg09865476	-0.008	-0.018	0.001	0.031	-1.782	0.077	0.1	-6.753	FALSE
Syncytiotrophoblast	cg14191673	-0.009	-0.019	0.001	0.969	-1.782	0.077	0.1	-6.753	FALSE
Syncytiotrophoblast	cg08715805	-0.008	-0.018	0.001	0.036	-1.782	0.077	0.1	-6.753	FALSE
Syncytiotrophoblast	cg11686722	-0.021	-0.044	0.002	0.06	-1.782	0.077	0.1	-6.753	FALSE
Syncytiotrophoblast	cg00612985	0.048	-0.005	0.102	0.836	1.782	0.077	0.1	-6.753	FALSE
Syncytiotrophoblast	cg10172887	-0.01	-0.02	0.001	0.965	-1.782	0.077	0.1	-6.753	FALSE
Syncytiotrophoblast	cg14058345	-0.003	-0.007	0	0.013	-1.782	0.077	0.1	-6.753	FALSE
Syncytiotrophoblast	cg06859135	0.017	-0.002	0.036	0.959	1.782	0.077	0.1	-6.753	FALSE
Syncytiotrophoblast	cg03103525	-0.009	-0.02	0.001	0.022	-1.782	0.077	0.1	-6.753	FALSE
Syncytiotrophoblast	cg12804441	-0.003	-0.006	0	0.015	-1.782	0.077	0.1	-6.753	FALSE
Syncytiotrophoblast	cg19731164	-0.005	-0.01	0.001	0.016	-1.782	0.077	0.1	-6.753	FALSE
Syncytiotrophoblast	cg10907148	0.091	-0.01	0.191	0.748	1.782	0.077	0.1	-6.753	FALSE
Syncytiotrophoblast	cg14986962	-0.006	-0.013	0.001	0.026	-1.781	0.077	0.101	-6.753	FALSE
Syncytiotrophoblast	cg09209803	-0.008	-0.017	0.001	0.033	-1.781	0.077	0.101	-6.753	FALSE
Syncytiotrophoblast	cg19891728	-0.013	-0.026	0.001	0.036	-1.781	0.077	0.101	-6.753	FALSE
Syncytiotrophoblast	cg09174123	0.032	-0.004	0.067	0.934	1.781	0.077	0.101	-6.753	FALSE
Syncytiotrophoblast	cg18302334	0.043	-0.005	0.09	0.853	1.781	0.077	0.101	-6.753	FALSE
Syncytiotrophoblast	cg03384915	0.029	-0.003	0.061	0.948	1.781	0.077	0.101	-6.753	FALSE
Syncytiotrophoblast	cg16930254	0.043	-0.005	0.09	0.866	1.781	0.077	0.101	-6.754	FALSE
Syncytiotrophoblast	cg11022432	0.019	-0.002	0.039	0.03	1.781	0.077	0.101	-6.754	FALSE
Syncytiotrophoblast	cg23195687	0.066	-0.007	0.14	0.409	1.781	0.077	0.101	-6.754	FALSE
Syncytiotrophoblast	cg00798428	-0.012	-0.025	0.001	0.02	-1.781	0.077	0.101	-6.754	FALSE
Syncytiotrophoblast	cg03916787	-0.03	-0.063	0.003	0.151	-1.781	0.077	0.101	-6.754	FALSE
Syncytiotrophoblast	cg01045913	0.018	-0.002	0.039	0.955	1.781	0.077	0.101	-6.754	FALSE
Syncytiotrophoblast	cg03203287	0.029	-0.003	0.061	0.899	1.781	0.077	0.101	-6.754	FALSE
Syncytiotrophoblast	cg10058920	-0.042	-0.089	0.005	0.203	-1.781	0.077	0.101	-6.754	FALSE
Syncytiotrophoblast	cg26087678	-0.01	-0.021	0.001	0.038	-1.781	0.077	0.101	-6.754	FALSE
Syncytiotrophoblast	cg03260744	0.012	-0.001	0.025	0.967	1.781	0.077	0.101	-6.754	FALSE
Syncytiotrophoblast	cg10054398	0.083	-0.009	0.176	0.669	1.781	0.077	0.101	-6.754	FALSE
Syncytiotrophoblast	cg04539503	-0.019	-0.04	0.002	0.07	-1.781	0.077	0.101	-6.754	FALSE
Syncytiotrophoblast	cg05753589	-0.029	-0.061	0.003	0.129	-1.781	0.077	0.101	-6.754	FALSE
Syncytiotrophoblast	cg21894287	-0.073	-0.155	0.008	0.804	-1.781	0.077	0.101	-6.754	FALSE
Syncytiotrophoblast	cg00039794	-0.014	-0.029	0.002	0.022	-1.781	0.077	0.101	-6.754	FALSE
Syncytiotrophoblast	cg01812571	-0.07	-0.148	0.008	0.669	-1.781	0.077	0.101	-6.754	FALSE
Syncytiotrophoblast	cg04616401	-0.003	-0.007	0	0.015	-1.781	0.077	0.101	-6.754	FALSE
Syncytiotrophoblast	cg04890870	0.012	-0.001	0.026	0.046	1.781	0.077	0.101	-6.754	FALSE
Syncytiotrophoblast	cg08370082	0.024	-0.003	0.05	0.92	1.781	0.077	0.101	-6.754	FALSE
Syncytiotrophoblast	cg03089923	0.013	-0.001	0.027	0.977	1.781	0.077	0.101	-6.754	FALSE
Syncytiotrophoblast	cg08596642	-0.009	-0.019	0.001	0.043	-1.781	0.077	0.101	-6.755	FALSE
Syncytiotrophoblast	cg08125719	-0.058	-0.122	0.006	0.211	-1.781	0.077	0.101	-6.755	FALSE
Syncytiotrophoblast	cg11099586	-0.002	-0.005	0	0.012	-1.781	0.077	0.101	-6.755	FALSE
Syncytiotrophoblast	cg06115388	0.061	-0.007	0.129	0.361	1.781	0.077	0.101	-6.755	FALSE
Syncytiotrophoblast	cg02458882	-0.01	-0.022	0.001	0.033	-1.781	0.077	0.101	-6.755	FALSE
Syncytiotrophoblast	cg02595412	0.025	-0.003	0.052	0.941	1.781	0.077	0.101	-6.755	FALSE
Syncytiotrophoblast	cg05219517	-0.004	-0.008	0	0.01	-1.781	0.077	0.101	-6.755	FALSE
Syncytiotrophoblast	cg19574101	-0.008	-0.016	0.001	0.028	-1.781	0.077	0.101	-6.755	FALSE
Syncytiotrophoblast	cg23237856	0.031	-0.003	0.065	0.94	1.781	0.077	0.101	-6.755	FALSE
Syncytiotrophoblast	cg26896818	-0.015	-0.032	0.002	0.957	-1.781	0.077	0.101	-6.755	FALSE
Syncytiotrophoblast	cg12087432	-0.017	-0.035	0.002	0.036	-1.781	0.077	0.101	-6.755	FALSE
Syncytiotrophoblast	cg20573242	-0.005	-0.011	0.001	0.014	-1.781	0.077	0.101	-6.755	FALSE
Syncytiotrophoblast	cg14186584	-0.004	-0.009	0	0.015	-1.781	0.077	0.101	-6.755	FALSE
Syncytiotrophoblast	cg27338897	-0.012	-0.025	0.001	0.032	-1.781	0.077	0.101	-6.755	FALSE
Syncytiotrophoblast	cg17774634	-0.037	-0.077	0.004	0.108	-1.781	0.077	0.101	-6.755	FALSE
Syncytiotrophoblast	cg08124791	-0.003	-0.007	0	0.015	-1.781	0.077	0.101	-6.755	FALSE
Syncytiotrophoblast	cg21658347	0.029	-0.003	0.061	0.932	1.781	0.077	0.101	-6.755	FALSE
Syncytiotrophoblast	cg00156216	-0.012	-0.026	0.001	0.029	-1.781	0.077	0.101	-6.755	FALSE
Syncytiotrophoblast	cg21085022	0.07	-0.008	0.148	0.863	1.781	0.077	0.101	-6.755	FALSE
Syncytiotrophoblast	cg25297992	-0.004	-0.009	0	0.026	-1.78	0.077	0.101	-6.755	FALSE
Syncytiotrophoblast	cg01877644	-0.004	-0.009	0	0.021	-1.78	0.077	0.101	-6.755	FALSE
Syncytiotrophoblast	cg22934677	-0.022	-0.046	0.002	0.97	-1.78	0.077	0.101	-6.755	FALSE
Syncytiotrophoblast	cg06583105	-0.01	-0.022	0.001	0.023	-1.78	0.077	0.101	-6.755	FALSE
Syncytiotrophoblast	cg02510299	-0.006	-0.013	0.001	0.014	-1.78	0.077	0.101	-6.755	FALSE
Syncytiotrophoblast	cg08687515	-0.007	-0.016	0.001	0.018	-1.78	0.077	0.101	-6.755	FALSE
Syncytiotrophoblast	cg00876273	-0.037	-0.078	0.004	0.126	-1.78	0.077	0.101	-6.755	FALSE
Syncytiotrophoblast	cg03839252	-0.005	-0.01	0.001	0.014	-1.78	0.078	0.101	-6.756	FALSE
Syncytiotrophoblast	cg16811621	0.025	-0.003	0.053	0.95	1.78	0.078	0.101	-6.756	FALSE
Syncytiotrophoblast	cg12193657	-0.027	-0.056	0.003	0.094	-1.78	0.078	0.101	-6.756	FALSE
Syncytiotrophoblast	cg00901401	-0.052	-0.109	0.006	0.177	-1.78	0.078	0.101	-6.756	FALSE
Syncytiotrophoblast	cg07902983	-0.071	-0.149	0.008	0.438	-1.78	0.078	0.101	-6.756	FALSE
Syncytiotrophoblast	cg02298949	0.008	-0.001	0.017	0.969	1.78	0.078	0.101	-6.756	FALSE
Syncytiotrophoblast	cg26613239	-0.026	-0.055	0.003	0.866	-1.78	0.078	0.101	-6.756	FALSE
Syncytiotrophoblast	cg08915603	-0.033	-0.07	0.004	0.044	-1.78	0.078	0.101	-6.756	FALSE
Syncytiotrophoblast	cg19977428	0.074	-0.008	0.157	0.321	1.78	0.078	0.101	-6.756	FALSE
Syncytiotrophoblast	cg25538235	-0.059	-0.124	0.007	0.358	-1.78	0.078	0.101	-6.756	FALSE
Syncytiotrophoblast	cg25120945	-0.049	-0.104	0.006	0.226	-1.78	0.078	0.101	-6.756	FALSE
Syncytiotrophoblast	cg25071520	-0.008	-0.016	0.001	0.025	-1.78	0.078	0.101	-6.756	FALSE
Syncytiotrophoblast	cg09666717	-0.075	-0.158	0.008	0.731	-1.78	0.078	0.101	-6.756	FALSE
Syncytiotrophoblast	cg13351962	-0.004	-0.009	0	0.024	-1.78	0.078	0.101	-6.756	FALSE
Syncytiotrophoblast	cg06082906	0.092	-0.01	0.193	0.735	1.78	0.078	0.101	-6.756	FALSE
Syncytiotrophoblast	cg03322239	-0.01	-0.022	0.001	0.017	-1.78	0.078	0.101	-6.756	FALSE
Syncytiotrophoblast	cg17906803	0.03	-0.003	0.062	0.936	1.78	0.078	0.101	-6.756	FALSE
Syncytiotrophoblast	cg12323089	-0.004	-0.008	0	0.014	-1.78	0.078	0.101	-6.756	FALSE
Syncytiotrophoblast	cg12846837	0.054	-0.006	0.115	0.818	1.78	0.078	0.101	-6.756	FALSE
Syncytiotrophoblast	cg23922467	-0.039	-0.082	0.004	0.96	-1.78	0.078	0.101	-6.756	FALSE
Syncytiotrophoblast	cg13948824	0.038	-0.004	0.081	0.949	1.78	0.078	0.101	-6.756	FALSE
Syncytiotrophoblast	cg12830299	-0.01	-0.022	0.001	0.031	-1.78	0.078	0.101	-6.756	FALSE
Syncytiotrophoblast	cg06265396	-0.004	-0.008	0	0.023	-1.78	0.078	0.101	-6.756	FALSE
Syncytiotrophoblast	cg00982680	-0.005	-0.01	0.001	0.013	-1.78	0.078	0.101	-6.756	FALSE
Syncytiotrophoblast	cg05041265	0.042	-0.005	0.089	0.922	1.78	0.078	0.101	-6.757	FALSE
Syncytiotrophoblast	cg18859544	-0.007	-0.014	0.001	0.015	-1.78	0.078	0.101	-6.757	FALSE
Syncytiotrophoblast	cg15879154	-0.042	-0.09	0.005	0.07	-1.78	0.078	0.101	-6.757	FALSE
Syncytiotrophoblast	cg25103286	0.005	-0.001	0.011	0.981	1.78	0.078	0.101	-6.757	FALSE
Syncytiotrophoblast	cg15443067	0.016	-0.002	0.034	0.926	1.78	0.078	0.101	-6.757	FALSE
Syncytiotrophoblast	cg10941006	0.008	-0.001	0.018	0.97	1.78	0.078	0.101	-6.757	FALSE
Syncytiotrophoblast	cg08768621	0.091	-0.01	0.192	0.2	1.78	0.078	0.101	-6.757	FALSE
Syncytiotrophoblast	cg06195293	-0.041	-0.088	0.005	0.619	-1.78	0.078	0.101	-6.757	FALSE
Syncytiotrophoblast	cg27064285	0.032	-0.004	0.067	0.956	1.78	0.078	0.101	-6.757	FALSE
Syncytiotrophoblast	cg18324798	-0.018	-0.039	0.002	0.041	-1.779	0.078	0.101	-6.757	FALSE
Syncytiotrophoblast	cg09596025	0.016	-0.002	0.033	0.971	1.779	0.078	0.101	-6.757	FALSE
Syncytiotrophoblast	cg13248406	0.017	-0.002	0.036	0.929	1.779	0.078	0.101	-6.757	FALSE
Syncytiotrophoblast	cg02660480	0.039	-0.004	0.083	0.836	1.779	0.078	0.101	-6.757	FALSE
Syncytiotrophoblast	cg04978470	0.068	-0.008	0.144	0.752	1.779	0.078	0.101	-6.757	FALSE
Syncytiotrophoblast	cg06023941	0.064	-0.007	0.135	0.849	1.779	0.078	0.101	-6.757	FALSE
Syncytiotrophoblast	cg10672880	-0.02	-0.041	0.002	0.873	-1.779	0.078	0.101	-6.757	FALSE
Syncytiotrophoblast	cg10047019	0.047	-0.005	0.1	0.808	1.779	0.078	0.101	-6.757	FALSE
Syncytiotrophoblast	cg27402881	0.004	0	0.007	0.028	1.779	0.078	0.101	-6.757	FALSE
Syncytiotrophoblast	cg17073076	0.022	-0.003	0.047	0.856	1.779	0.078	0.101	-6.757	FALSE
Syncytiotrophoblast	cg04324598	0.025	-0.003	0.053	0.856	1.779	0.078	0.101	-6.757	FALSE
Syncytiotrophoblast	cg06163215	-0.007	-0.016	0.001	0.97	-1.779	0.078	0.101	-6.757	FALSE
Syncytiotrophoblast	cg20734982	0.047	-0.005	0.098	0.789	1.779	0.078	0.101	-6.757	FALSE
Syncytiotrophoblast	cg24487372	-0.056	-0.119	0.006	0.061	-1.779	0.078	0.101	-6.757	FALSE
Syncytiotrophoblast	cg21899743	-0.064	-0.134	0.007	0.844	-1.779	0.078	0.101	-6.757	FALSE
Syncytiotrophoblast	cg13850695	0.035	-0.004	0.075	0.887	1.779	0.078	0.101	-6.758	FALSE
Syncytiotrophoblast	cg07985366	0.057	-0.006	0.119	0.873	1.779	0.078	0.101	-6.758	FALSE
Syncytiotrophoblast	cg10284310	0.088	-0.01	0.186	0.858	1.779	0.078	0.101	-6.758	FALSE
Syncytiotrophoblast	cg26411367	0.013	-0.001	0.027	0.958	1.779	0.078	0.101	-6.758	FALSE
Syncytiotrophoblast	cg01567615	-0.064	-0.136	0.007	0.837	-1.779	0.078	0.101	-6.758	FALSE
Syncytiotrophoblast	cg18956956	0.008	-0.001	0.017	0.03	1.779	0.078	0.101	-6.758	FALSE
Syncytiotrophoblast	cg03096354	-0.02	-0.042	0.002	0.953	-1.779	0.078	0.101	-6.758	FALSE
Syncytiotrophoblast	cg15654259	-0.009	-0.019	0.001	0.015	-1.779	0.078	0.101	-6.758	FALSE
Syncytiotrophoblast	cg05702024	-0.007	-0.016	0.001	0.024	-1.779	0.078	0.101	-6.758	FALSE
Syncytiotrophoblast	cg09703616	-0.027	-0.058	0.003	0.94	-1.779	0.078	0.101	-6.758	FALSE
Syncytiotrophoblast	cg00353112	-0.004	-0.008	0	0.018	-1.779	0.078	0.101	-6.758	FALSE
Syncytiotrophoblast	cg26963397	-0.003	-0.006	0	0.013	-1.779	0.078	0.101	-6.758	FALSE
Syncytiotrophoblast	cg16480966	-0.004	-0.008	0	0.009	-1.779	0.078	0.101	-6.758	FALSE
Syncytiotrophoblast	cg03159124	-0.009	-0.018	0.001	0.02	-1.779	0.078	0.101	-6.758	FALSE
Syncytiotrophoblast	cg17403830	0.012	-0.001	0.026	0.962	1.779	0.078	0.101	-6.758	FALSE
Syncytiotrophoblast	cg04074650	-0.033	-0.071	0.004	0.805	-1.779	0.078	0.101	-6.758	FALSE
Syncytiotrophoblast	cg10514235	-0.005	-0.011	0.001	0.019	-1.779	0.078	0.101	-6.758	FALSE
Syncytiotrophoblast	cg26619047	-0.004	-0.009	0	0.014	-1.779	0.078	0.101	-6.758	FALSE
Syncytiotrophoblast	cg00544901	-0.02	-0.043	0.002	0.039	-1.779	0.078	0.101	-6.758	FALSE
Syncytiotrophoblast	cg11841246	-0.021	-0.045	0.002	0.962	-1.779	0.078	0.101	-6.758	FALSE
Syncytiotrophoblast	cg14992000	-0.034	-0.071	0.004	0.867	-1.779	0.078	0.101	-6.758	FALSE
Syncytiotrophoblast	cg16112467	0.081	-0.009	0.17	0.851	1.779	0.078	0.101	-6.758	FALSE
Syncytiotrophoblast	cg25105745	0.06	-0.007	0.127	0.662	1.779	0.078	0.101	-6.758	FALSE
Syncytiotrophoblast	cg10774185	-0.008	-0.017	0.001	0.021	-1.779	0.078	0.101	-6.758	FALSE
Syncytiotrophoblast	cg10155891	0.042	-0.005	0.088	0.873	1.779	0.078	0.101	-6.758	FALSE
Syncytiotrophoblast	cg20566450	0.005	-0.001	0.011	0.025	1.779	0.078	0.101	-6.758	FALSE
Syncytiotrophoblast	cg03724059	0.01	-0.001	0.022	0.98	1.779	0.078	0.101	-6.758	FALSE
Syncytiotrophoblast	cg08806558	0.073	-0.008	0.154	0.645	1.779	0.078	0.101	-6.758	FALSE
Syncytiotrophoblast	cg14585852	-0.011	-0.024	0.001	0.039	-1.779	0.078	0.101	-6.759	FALSE
Syncytiotrophoblast	cg24201716	-0.003	-0.005	0	0.013	-1.779	0.078	0.101	-6.759	FALSE
Syncytiotrophoblast	cg00240007	0.044	-0.005	0.094	0.804	1.778	0.078	0.101	-6.759	FALSE
Syncytiotrophoblast	cg15796682	-0.027	-0.057	0.003	0.04	-1.778	0.078	0.101	-6.759	FALSE
Syncytiotrophoblast	cg00586214	-0.009	-0.019	0.001	0.025	-1.778	0.078	0.101	-6.759	FALSE
Syncytiotrophoblast	cg18070621	0.004	0	0.008	0.021	1.778	0.078	0.101	-6.759	FALSE
Syncytiotrophoblast	cg01033451	-0.018	-0.037	0.002	0.04	-1.778	0.078	0.101	-6.759	FALSE
Syncytiotrophoblast	cg17805202	0.066	-0.007	0.139	0.854	1.778	0.078	0.101	-6.759	FALSE
Syncytiotrophoblast	cg05509777	-0.064	-0.136	0.007	0.406	-1.778	0.078	0.101	-6.759	FALSE
Syncytiotrophoblast	cg03714531	-0.018	-0.037	0.002	0.057	-1.778	0.078	0.101	-6.759	FALSE
Syncytiotrophoblast	cg21232935	-0.047	-0.1	0.005	0.61	-1.778	0.078	0.101	-6.759	FALSE
Syncytiotrophoblast	cg09370442	-0.004	-0.009	0.001	0.019	-1.778	0.078	0.101	-6.759	FALSE
Syncytiotrophoblast	cg09634094	-0.049	-0.103	0.006	0.769	-1.778	0.078	0.101	-6.759	FALSE
Syncytiotrophoblast	cg27364795	-0.014	-0.029	0.002	0.964	-1.778	0.078	0.101	-6.759	FALSE
Syncytiotrophoblast	cg18326365	0.013	-0.001	0.028	0.04	1.778	0.078	0.101	-6.759	FALSE
Syncytiotrophoblast	cg23610018	-0.002	-0.005	0	0.012	-1.778	0.078	0.101	-6.759	FALSE
Syncytiotrophoblast	cg06884559	0.008	-0.001	0.017	0.975	1.778	0.078	0.101	-6.759	FALSE
Syncytiotrophoblast	cg14996783	-0.01	-0.022	0.001	0.025	-1.778	0.078	0.101	-6.759	FALSE
Syncytiotrophoblast	cg16051114	0.026	-0.003	0.055	0.848	1.778	0.078	0.101	-6.759	FALSE
Syncytiotrophoblast	cg17667592	0.049	-0.006	0.104	0.893	1.778	0.078	0.101	-6.759	FALSE
Syncytiotrophoblast	cg19897251	-0.004	-0.01	0.001	0.021	-1.778	0.078	0.101	-6.76	FALSE
Syncytiotrophoblast	cg21789849	0.023	-0.003	0.048	0.107	1.778	0.078	0.101	-6.76	FALSE
Syncytiotrophoblast	cg01555408	-0.004	-0.008	0	0.018	-1.778	0.078	0.101	-6.76	FALSE
Syncytiotrophoblast	cg16991768	-0.007	-0.015	0.001	0.018	-1.778	0.078	0.101	-6.76	FALSE
Syncytiotrophoblast	cg22325186	0.068	-0.008	0.144	0.867	1.778	0.078	0.101	-6.76	FALSE
Syncytiotrophoblast	cg12393318	0.034	-0.004	0.073	0.052	1.778	0.078	0.101	-6.76	FALSE
Syncytiotrophoblast	cg18411237	0.019	-0.002	0.04	0.968	1.778	0.078	0.101	-6.76	FALSE
Syncytiotrophoblast	cg01123035	0.027	-0.003	0.056	0.827	1.778	0.078	0.101	-6.76	FALSE
Syncytiotrophoblast	cg20637915	-0.04	-0.085	0.005	0.588	-1.778	0.078	0.101	-6.76	FALSE
Syncytiotrophoblast	cg08260763	-0.003	-0.007	0	0.009	-1.778	0.078	0.101	-6.76	FALSE
Syncytiotrophoblast	cg18168387	-0.017	-0.035	0.002	0.082	-1.778	0.078	0.101	-6.76	FALSE
Syncytiotrophoblast	cg19832529	0.024	-0.003	0.051	0.935	1.778	0.078	0.101	-6.76	FALSE
Syncytiotrophoblast	cg24607290	-0.01	-0.021	0.001	0.03	-1.778	0.078	0.101	-6.76	FALSE
Syncytiotrophoblast	cg01341355	0.054	-0.006	0.114	0.813	1.778	0.078	0.101	-6.76	FALSE
Syncytiotrophoblast	cg18654873	-0.039	-0.082	0.004	0.059	-1.778	0.078	0.101	-6.76	FALSE
Syncytiotrophoblast	cg08005411	-0.016	-0.034	0.002	0.074	-1.777	0.078	0.101	-6.76	FALSE
Syncytiotrophoblast	cg12292213	0.031	-0.004	0.065	0.822	1.777	0.078	0.101	-6.761	FALSE
Syncytiotrophoblast	cg22472411	-0.011	-0.024	0.001	0.04	-1.777	0.078	0.101	-6.761	FALSE
Syncytiotrophoblast	cg16736279	0.031	-0.004	0.067	0.938	1.777	0.078	0.101	-6.761	FALSE
Syncytiotrophoblast	cg03394722	-0.049	-0.104	0.006	0.6	-1.777	0.078	0.101	-6.761	FALSE
Syncytiotrophoblast	cg19980369	-0.086	-0.181	0.01	0.647	-1.777	0.078	0.101	-6.761	FALSE
Syncytiotrophoblast	cg05936555	-0.011	-0.023	0.001	0.034	-1.777	0.078	0.101	-6.761	FALSE
Syncytiotrophoblast	cg13500206	0.029	-0.003	0.061	0.837	1.777	0.078	0.101	-6.761	FALSE
Syncytiotrophoblast	cg21605238	0.072	-0.008	0.152	0.813	1.777	0.078	0.101	-6.761	FALSE
Syncytiotrophoblast	cg03934433	-0.008	-0.017	0.001	0.024	-1.777	0.078	0.101	-6.761	FALSE
Syncytiotrophoblast	cg19265972	0.033	-0.004	0.069	0.225	1.777	0.078	0.101	-6.761	FALSE
Syncytiotrophoblast	cg14411425	0.051	-0.006	0.108	0.833	1.777	0.078	0.101	-6.761	FALSE
Syncytiotrophoblast	cg00158934	0.033	-0.004	0.069	0.658	1.777	0.078	0.101	-6.761	FALSE
Syncytiotrophoblast	cg24455383	0.045	-0.005	0.095	0.885	1.777	0.078	0.101	-6.761	FALSE
Syncytiotrophoblast	cg16526133	0.047	-0.005	0.098	0.871	1.777	0.078	0.101	-6.761	FALSE
Syncytiotrophoblast	cg27311227	-0.007	-0.016	0.001	0.02	-1.777	0.078	0.101	-6.761	FALSE
Syncytiotrophoblast	cg21415215	0.017	-0.002	0.035	0.879	1.777	0.078	0.101	-6.761	FALSE
Syncytiotrophoblast	cg18443629	0.095	-0.011	0.201	0.514	1.777	0.078	0.101	-6.761	FALSE
Syncytiotrophoblast	cg19909787	0.034	-0.004	0.071	0.11	1.777	0.078	0.101	-6.761	FALSE
Syncytiotrophoblast	cg19022254	-0.082	-0.173	0.009	0.491	-1.777	0.078	0.101	-6.761	FALSE
Syncytiotrophoblast	cg26493346	0.036	-0.004	0.076	0.679	1.777	0.078	0.101	-6.761	FALSE
Syncytiotrophoblast	ch.3.5198520F	0.004	0	0.008	0.015	1.777	0.078	0.101	-6.761	FALSE
Syncytiotrophoblast	cg18797823	-0.039	-0.083	0.004	0.339	-1.777	0.078	0.101	-6.761	FALSE
Syncytiotrophoblast	cg20764358	-0.092	-0.194	0.01	0.547	-1.777	0.078	0.101	-6.761	FALSE
Syncytiotrophoblast	cg19793807	0.004	0	0.008	0.987	1.777	0.078	0.101	-6.761	FALSE
Syncytiotrophoblast	cg03569073	0.018	-0.002	0.037	0.955	1.777	0.078	0.101	-6.761	FALSE
Syncytiotrophoblast	cg01851968	0.053	-0.006	0.111	0.874	1.777	0.078	0.101	-6.762	FALSE
Syncytiotrophoblast	cg16705464	-0.005	-0.01	0.001	0.018	-1.777	0.078	0.101	-6.762	FALSE
Syncytiotrophoblast	cg01295646	-0.152	-0.322	0.017	0.217	-1.777	0.078	0.101	-6.762	FALSE
Syncytiotrophoblast	cg08333011	-0.058	-0.123	0.007	0.656	-1.777	0.078	0.101	-6.762	FALSE
Syncytiotrophoblast	cg21399703	0.061	-0.007	0.129	0.652	1.777	0.078	0.101	-6.762	FALSE
Syncytiotrophoblast	cg15286372	-0.006	-0.012	0.001	0.027	-1.777	0.078	0.101	-6.762	FALSE
Syncytiotrophoblast	cg08780398	0.03	-0.003	0.063	0.132	1.777	0.078	0.101	-6.762	FALSE
Syncytiotrophoblast	cg09257432	0.05	-0.006	0.105	0.825	1.777	0.078	0.101	-6.762	FALSE
Syncytiotrophoblast	cg06725957	-0.056	-0.119	0.006	0.706	-1.777	0.078	0.101	-6.762	FALSE
Syncytiotrophoblast	cg02553039	0.076	-0.009	0.16	0.585	1.777	0.078	0.101	-6.762	FALSE
Syncytiotrophoblast	cg01753241	0.021	-0.002	0.044	0.927	1.777	0.078	0.101	-6.762	FALSE
Syncytiotrophoblast	cg15325132	-0.022	-0.046	0.002	0.915	-1.777	0.078	0.101	-6.762	FALSE
Syncytiotrophoblast	cg16012478	-0.028	-0.06	0.003	0.803	-1.777	0.078	0.101	-6.762	FALSE
Syncytiotrophoblast	cg22178085	-0.014	-0.03	0.002	0.031	-1.777	0.078	0.101	-6.762	FALSE
Syncytiotrophoblast	cg14298951	-0.006	-0.012	0.001	0.015	-1.776	0.078	0.102	-6.762	FALSE
Syncytiotrophoblast	cg12301740	0.009	-0.001	0.02	0.972	1.776	0.078	0.102	-6.762	FALSE
Syncytiotrophoblast	cg09826973	-0.033	-0.071	0.004	0.793	-1.776	0.078	0.102	-6.762	FALSE
Syncytiotrophoblast	cg01584457	0.057	-0.007	0.121	0.748	1.776	0.078	0.102	-6.762	FALSE
Syncytiotrophoblast	cg14418922	0.101	-0.012	0.213	0.891	1.776	0.078	0.102	-6.762	FALSE
Syncytiotrophoblast	cg25146042	-0.018	-0.039	0.002	0.941	-1.776	0.078	0.102	-6.762	FALSE
Syncytiotrophoblast	cg05314075	-0.038	-0.081	0.004	0.919	-1.776	0.078	0.102	-6.762	FALSE
Syncytiotrophoblast	cg20191310	0.022	-0.003	0.047	0.028	1.776	0.078	0.102	-6.763	FALSE
Syncytiotrophoblast	cg19965300	0.05	-0.006	0.106	0.67	1.776	0.078	0.102	-6.763	FALSE
Syncytiotrophoblast	cg10327440	0.192	-0.022	0.405	0.594	1.776	0.078	0.102	-6.763	FALSE
Syncytiotrophoblast	cg21467513	-0.007	-0.015	0.001	0.023	-1.776	0.078	0.102	-6.763	FALSE
Syncytiotrophoblast	cg23194776	0.059	-0.007	0.126	0.869	1.776	0.078	0.102	-6.763	FALSE
Syncytiotrophoblast	cg17386433	-0.006	-0.012	0.001	0.019	-1.776	0.078	0.102	-6.763	FALSE
Syncytiotrophoblast	cg00256374	-0.009	-0.02	0.001	0.034	-1.776	0.078	0.102	-6.763	FALSE
Syncytiotrophoblast	cg11765430	-0.01	-0.02	0.001	0.026	-1.776	0.078	0.102	-6.763	FALSE
Syncytiotrophoblast	cg18088494	-0.024	-0.05	0.003	0.083	-1.776	0.078	0.102	-6.763	FALSE
Syncytiotrophoblast	cg21640654	0.03	-0.003	0.064	0.845	1.776	0.078	0.102	-6.763	FALSE
Syncytiotrophoblast	cg11739051	-0.041	-0.086	0.005	0.882	-1.776	0.078	0.102	-6.763	FALSE
Syncytiotrophoblast	cg17428496	-0.004	-0.008	0	0.012	-1.776	0.078	0.102	-6.763	FALSE
Syncytiotrophoblast	cg09442794	-0.005	-0.011	0.001	0.016	-1.776	0.078	0.102	-6.763	FALSE
Syncytiotrophoblast	cg15365588	0.029	-0.003	0.062	0.158	1.776	0.078	0.102	-6.763	FALSE
Syncytiotrophoblast	cg06629549	-0.003	-0.007	0	0.016	-1.776	0.078	0.102	-6.763	FALSE
Syncytiotrophoblast	cg12983550	-0.055	-0.115	0.006	0.903	-1.776	0.078	0.102	-6.763	FALSE
Syncytiotrophoblast	cg25463399	0.022	-0.003	0.047	0.915	1.776	0.078	0.102	-6.763	FALSE
Syncytiotrophoblast	cg01692572	0.013	-0.001	0.027	0.063	1.776	0.078	0.102	-6.763	FALSE
Syncytiotrophoblast	cg13679466	-0.008	-0.016	0.001	0.025	-1.776	0.078	0.102	-6.763	FALSE
Syncytiotrophoblast	cg13575252	0.018	-0.002	0.038	0.947	1.776	0.078	0.102	-6.763	FALSE
Syncytiotrophoblast	cg27063720	0.008	-0.001	0.016	0.055	1.776	0.078	0.102	-6.763	FALSE
Syncytiotrophoblast	cg14127396	0.107	-0.012	0.226	0.221	1.776	0.078	0.102	-6.763	FALSE
Syncytiotrophoblast	cg24864831	0.008	-0.001	0.017	0.977	1.776	0.078	0.102	-6.763	FALSE
Syncytiotrophoblast	cg00761126	0.019	-0.002	0.04	0.839	1.776	0.078	0.102	-6.763	FALSE
Syncytiotrophoblast	cg23462505	0.014	-0.002	0.029	0.964	1.776	0.078	0.102	-6.763	FALSE
Syncytiotrophoblast	cg13409148	0.024	-0.003	0.051	0.957	1.776	0.078	0.102	-6.763	FALSE
Syncytiotrophoblast	cg01070760	0.097	-0.011	0.205	0.656	1.776	0.078	0.102	-6.763	FALSE
Syncytiotrophoblast	cg16969077	-0.013	-0.028	0.002	0.965	-1.776	0.078	0.102	-6.763	FALSE
Syncytiotrophoblast	cg13538990	0.027	-0.003	0.057	0.955	1.776	0.078	0.102	-6.763	FALSE
Syncytiotrophoblast	cg00068153	0.046	-0.005	0.096	0.836	1.776	0.078	0.102	-6.763	FALSE
Syncytiotrophoblast	cg27190024	-0.041	-0.086	0.005	0.923	-1.776	0.078	0.102	-6.763	FALSE
Syncytiotrophoblast	cg21060340	-0.019	-0.04	0.002	0.09	-1.776	0.078	0.102	-6.764	FALSE
Syncytiotrophoblast	cg06091566	-0.018	-0.038	0.002	0.07	-1.776	0.078	0.102	-6.764	FALSE
Syncytiotrophoblast	cg16048805	-0.005	-0.011	0.001	0.015	-1.776	0.078	0.102	-6.764	FALSE
Syncytiotrophoblast	cg09220838	-0.007	-0.014	0.001	0.028	-1.776	0.078	0.102	-6.764	FALSE
Syncytiotrophoblast	cg04528624	-0.003	-0.006	0	0.011	-1.776	0.078	0.102	-6.764	FALSE
Syncytiotrophoblast	cg00684116	-0.085	-0.181	0.01	0.931	-1.776	0.078	0.102	-6.764	FALSE
Syncytiotrophoblast	cg11628859	-0.033	-0.07	0.004	0.081	-1.775	0.078	0.102	-6.764	FALSE
Syncytiotrophoblast	cg10747531	-0.097	-0.206	0.011	0.469	-1.775	0.078	0.102	-6.764	FALSE
Syncytiotrophoblast	cg19720565	-0.039	-0.083	0.005	0.832	-1.775	0.078	0.102	-6.764	FALSE
Syncytiotrophoblast	cg01085210	0.041	-0.005	0.086	0.11	1.775	0.078	0.102	-6.764	FALSE
Syncytiotrophoblast	cg02711849	-0.01	-0.02	0.001	0.024	-1.775	0.078	0.102	-6.764	FALSE
Syncytiotrophoblast	cg03403072	0.025	-0.003	0.052	0.93	1.775	0.078	0.102	-6.764	FALSE
Syncytiotrophoblast	cg17702518	-0.003	-0.006	0	0.012	-1.775	0.078	0.102	-6.764	FALSE
Syncytiotrophoblast	cg24766041	0.067	-0.008	0.141	0.589	1.775	0.078	0.102	-6.764	FALSE
Syncytiotrophoblast	cg23973393	0.06	-0.007	0.127	0.234	1.775	0.078	0.102	-6.764	FALSE
Syncytiotrophoblast	cg11607100	-0.033	-0.07	0.004	0.047	-1.775	0.078	0.102	-6.764	FALSE
Syncytiotrophoblast	cg22171088	0.035	-0.004	0.074	0.946	1.775	0.078	0.102	-6.764	FALSE
Syncytiotrophoblast	cg09615786	-0.003	-0.007	0	0.026	-1.775	0.078	0.102	-6.764	FALSE
Syncytiotrophoblast	cg13613853	-0.019	-0.04	0.002	0.076	-1.775	0.078	0.102	-6.765	FALSE
Syncytiotrophoblast	cg08488529	-0.021	-0.044	0.002	0.027	-1.775	0.078	0.102	-6.765	FALSE
Syncytiotrophoblast	cg13209739	0.054	-0.006	0.115	0.756	1.775	0.078	0.102	-6.765	FALSE
Syncytiotrophoblast	cg27547442	-0.007	-0.014	0.001	0.033	-1.775	0.078	0.102	-6.765	FALSE
Syncytiotrophoblast	cg08398452	-0.003	-0.007	0	0.014	-1.775	0.078	0.102	-6.765	FALSE
Syncytiotrophoblast	cg07031437	-0.009	-0.019	0.001	0.022	-1.775	0.078	0.102	-6.765	FALSE
Syncytiotrophoblast	cg00279790	-0.015	-0.032	0.002	0.038	-1.775	0.078	0.102	-6.765	FALSE
Syncytiotrophoblast	cg16570256	-0.035	-0.074	0.004	0.883	-1.775	0.078	0.102	-6.765	FALSE
Syncytiotrophoblast	cg10784143	0.034	-0.004	0.072	0.858	1.775	0.078	0.102	-6.765	FALSE
Syncytiotrophoblast	cg15080870	0.067	-0.008	0.143	0.878	1.775	0.078	0.102	-6.765	FALSE
Syncytiotrophoblast	cg00513411	0.015	-0.002	0.032	0.966	1.775	0.078	0.102	-6.765	FALSE
Syncytiotrophoblast	cg09220891	0.047	-0.005	0.099	0.679	1.775	0.078	0.102	-6.765	FALSE
Syncytiotrophoblast	cg22378614	-0.006	-0.013	0.001	0.03	-1.775	0.078	0.102	-6.765	FALSE
Syncytiotrophoblast	cg10891888	0.008	-0.001	0.016	0.05	1.775	0.078	0.102	-6.765	FALSE
Syncytiotrophoblast	cg08826468	-0.015	-0.031	0.002	0.933	-1.775	0.078	0.102	-6.765	FALSE
Syncytiotrophoblast	cg02290978	-0.067	-0.142	0.008	0.8	-1.775	0.078	0.102	-6.765	FALSE
Syncytiotrophoblast	cg21901488	0.024	-0.003	0.05	0.839	1.775	0.078	0.102	-6.765	FALSE
Syncytiotrophoblast	cg15862128	0.028	-0.003	0.06	0.869	1.775	0.078	0.102	-6.765	FALSE
Syncytiotrophoblast	cg17341366	-0.071	-0.15	0.008	0.631	-1.775	0.078	0.102	-6.765	FALSE
Syncytiotrophoblast	cg20407861	0.063	-0.007	0.134	0.495	1.775	0.078	0.102	-6.765	FALSE
Syncytiotrophoblast	cg17259741	-0.005	-0.011	0.001	0.016	-1.775	0.078	0.102	-6.765	FALSE
Syncytiotrophoblast	cg06333012	0.029	-0.003	0.06	0.737	1.775	0.078	0.102	-6.765	FALSE
Syncytiotrophoblast	cg15311353	-0.025	-0.053	0.003	0.038	-1.775	0.078	0.102	-6.765	FALSE
Syncytiotrophoblast	cg11859845	-0.02	-0.042	0.002	0.06	-1.775	0.078	0.102	-6.765	FALSE
Syncytiotrophoblast	cg24300135	-0.013	-0.026	0.001	0.041	-1.775	0.078	0.102	-6.765	FALSE
Syncytiotrophoblast	cg21221873	0.024	-0.003	0.05	0.916	1.775	0.078	0.102	-6.765	FALSE
Syncytiotrophoblast	cg01187505	-0.013	-0.027	0.001	0.032	-1.775	0.078	0.102	-6.766	FALSE
Syncytiotrophoblast	cg25987744	-0.045	-0.095	0.005	0.11	-1.775	0.078	0.102	-6.766	FALSE
Syncytiotrophoblast	cg21542794	0.014	-0.002	0.031	0.965	1.774	0.078	0.102	-6.766	FALSE
Syncytiotrophoblast	cg12365451	-0.004	-0.009	0	0.016	-1.774	0.078	0.102	-6.766	FALSE
Syncytiotrophoblast	cg03098629	-0.062	-0.132	0.007	0.861	-1.774	0.078	0.102	-6.766	FALSE
Syncytiotrophoblast	cg17417193	-0.007	-0.014	0.001	0.02	-1.774	0.078	0.102	-6.766	FALSE
Syncytiotrophoblast	cg09832613	-0.106	-0.225	0.012	0.498	-1.774	0.078	0.102	-6.766	FALSE
Syncytiotrophoblast	cg17960164	0.062	-0.007	0.13	0.682	1.774	0.078	0.102	-6.766	FALSE
Syncytiotrophoblast	cg12101264	0.025	-0.003	0.053	0.933	1.774	0.078	0.102	-6.766	FALSE
Syncytiotrophoblast	cg21487363	0.062	-0.007	0.132	0.715	1.774	0.078	0.102	-6.766	FALSE
Syncytiotrophoblast	cg22218322	0.051	-0.006	0.109	0.67	1.774	0.078	0.102	-6.766	FALSE
Syncytiotrophoblast	cg19113030	-0.005	-0.011	0.001	0.017	-1.774	0.078	0.102	-6.766	FALSE
Syncytiotrophoblast	cg03203177	-0.006	-0.012	0.001	0.017	-1.774	0.078	0.102	-6.766	FALSE
Syncytiotrophoblast	cg14132834	-0.004	-0.01	0.001	0.014	-1.774	0.078	0.102	-6.766	FALSE
Syncytiotrophoblast	cg26489682	0.005	-0.001	0.011	0.033	1.774	0.078	0.102	-6.766	FALSE
Syncytiotrophoblast	cg21129181	-0.064	-0.135	0.007	0.697	-1.774	0.078	0.102	-6.766	FALSE
Syncytiotrophoblast	cg17811994	-0.056	-0.118	0.006	0.905	-1.774	0.078	0.102	-6.766	FALSE
Syncytiotrophoblast	cg08736918	-0.037	-0.079	0.004	0.082	-1.774	0.079	0.102	-6.766	FALSE
Syncytiotrophoblast	cg05721830	-0.005	-0.01	0.001	0.019	-1.774	0.079	0.102	-6.766	FALSE
Syncytiotrophoblast	cg07218487	0.02	-0.002	0.042	0.891	1.774	0.079	0.102	-6.766	FALSE
Syncytiotrophoblast	cg25218793	-0.061	-0.128	0.007	0.39	-1.774	0.079	0.102	-6.766	FALSE
Syncytiotrophoblast	cg19770550	-0.004	-0.009	0	0.021	-1.774	0.079	0.102	-6.766	FALSE
Syncytiotrophoblast	cg05606331	0.031	-0.004	0.067	0.918	1.774	0.079	0.102	-6.766	FALSE
Syncytiotrophoblast	cg10868030	-0.044	-0.092	0.005	0.707	-1.774	0.079	0.102	-6.766	FALSE
Syncytiotrophoblast	cg15385197	0.008	-0.001	0.018	0.973	1.774	0.079	0.102	-6.766	FALSE
Syncytiotrophoblast	cg08383863	0.01	-0.001	0.021	0.969	1.774	0.079	0.102	-6.766	FALSE
Syncytiotrophoblast	cg16028064	-0.003	-0.005	0	0.012	-1.774	0.079	0.102	-6.766	FALSE
Syncytiotrophoblast	cg14633052	0.055	-0.006	0.117	0.371	1.774	0.079	0.102	-6.766	FALSE
Syncytiotrophoblast	cg08072171	0.09	-0.01	0.19	0.751	1.774	0.079	0.102	-6.766	FALSE
Syncytiotrophoblast	cg06217245	-0.076	-0.16	0.009	0.271	-1.774	0.079	0.102	-6.766	FALSE
Syncytiotrophoblast	cg07157951	-0.026	-0.055	0.003	0.853	-1.774	0.079	0.102	-6.766	FALSE
Syncytiotrophoblast	cg27257955	-0.053	-0.113	0.006	0.845	-1.774	0.079	0.102	-6.766	FALSE
Syncytiotrophoblast	cg06547175	0.027	-0.003	0.058	0.869	1.774	0.079	0.102	-6.766	FALSE
Syncytiotrophoblast	cg00169677	0.024	-0.003	0.05	0.873	1.774	0.079	0.102	-6.767	FALSE
Syncytiotrophoblast	cg23215092	-0.005	-0.011	0.001	0.024	-1.774	0.079	0.102	-6.767	FALSE
Syncytiotrophoblast	cg08873746	-0.019	-0.041	0.002	0.955	-1.774	0.079	0.102	-6.767	FALSE
Syncytiotrophoblast	cg00969825	-0.007	-0.016	0.001	0.03	-1.774	0.079	0.102	-6.767	FALSE
Syncytiotrophoblast	cg23055199	0.08	-0.009	0.169	0.76	1.774	0.079	0.102	-6.767	FALSE
Syncytiotrophoblast	cg26207102	0.047	-0.005	0.099	0.84	1.774	0.079	0.102	-6.767	FALSE
Syncytiotrophoblast	cg13517567	-0.01	-0.022	0.001	0.039	-1.774	0.079	0.102	-6.767	FALSE
Syncytiotrophoblast	cg01781890	-0.035	-0.075	0.004	0.919	-1.774	0.079	0.102	-6.767	FALSE
Syncytiotrophoblast	cg27023515	-0.007	-0.016	0.001	0.029	-1.774	0.079	0.102	-6.767	FALSE
Syncytiotrophoblast	cg17251319	-0.015	-0.031	0.002	0.046	-1.774	0.079	0.102	-6.767	FALSE
Syncytiotrophoblast	cg08118646	-0.005	-0.011	0.001	0.021	-1.774	0.079	0.102	-6.767	FALSE
Syncytiotrophoblast	cg12627537	-0.028	-0.06	0.003	0.102	-1.774	0.079	0.102	-6.767	FALSE
Syncytiotrophoblast	cg20964021	0.032	-0.004	0.068	0.872	1.774	0.079	0.102	-6.767	FALSE
Syncytiotrophoblast	cg03493123	-0.041	-0.086	0.005	0.693	-1.774	0.079	0.102	-6.767	FALSE
Syncytiotrophoblast	cg23207077	-0.051	-0.109	0.006	0.244	-1.774	0.079	0.102	-6.767	FALSE
Syncytiotrophoblast	cg13037081	0.006	-0.001	0.012	0.979	1.774	0.079	0.102	-6.767	FALSE
Syncytiotrophoblast	cg17417198	-0.031	-0.066	0.004	0.095	-1.774	0.079	0.102	-6.767	FALSE
Syncytiotrophoblast	cg09743140	-0.004	-0.009	0	0.015	-1.774	0.079	0.102	-6.767	FALSE
Syncytiotrophoblast	cg21475747	-0.019	-0.039	0.002	0.062	-1.774	0.079	0.102	-6.767	FALSE
Syncytiotrophoblast	cg20357397	-0.047	-0.099	0.005	0.697	-1.774	0.079	0.102	-6.767	FALSE
Syncytiotrophoblast	cg04304205	-0.004	-0.007	0	0.015	-1.774	0.079	0.102	-6.767	FALSE
Syncytiotrophoblast	cg18909698	-0.005	-0.01	0.001	0.016	-1.774	0.079	0.102	-6.767	FALSE
Syncytiotrophoblast	cg03070473	0.021	-0.002	0.044	0.06	1.774	0.079	0.102	-6.767	FALSE
Syncytiotrophoblast	cg26658796	-0.048	-0.101	0.006	0.901	-1.774	0.079	0.102	-6.767	FALSE
Syncytiotrophoblast	cg14099540	-0.049	-0.104	0.006	0.38	-1.774	0.079	0.102	-6.767	FALSE
Syncytiotrophoblast	cg18106482	0.048	-0.006	0.102	0.833	1.774	0.079	0.102	-6.767	FALSE
Syncytiotrophoblast	cg00607194	-0.065	-0.137	0.008	0.216	-1.774	0.079	0.102	-6.767	FALSE
Syncytiotrophoblast	cg04164584	0.067	-0.008	0.142	0.818	1.773	0.079	0.102	-6.767	FALSE
Syncytiotrophoblast	cg22480993	0.018	-0.002	0.037	0.973	1.773	0.079	0.102	-6.767	FALSE
Syncytiotrophoblast	cg14096938	-0.05	-0.105	0.006	0.628	-1.773	0.079	0.102	-6.767	FALSE
Syncytiotrophoblast	cg19773311	0.06	-0.007	0.127	0.869	1.773	0.079	0.102	-6.767	FALSE
Syncytiotrophoblast	cg05661149	0.037	-0.004	0.079	0.841	1.773	0.079	0.102	-6.768	FALSE
Syncytiotrophoblast	cg23421970	-0.007	-0.016	0.001	0.018	-1.773	0.079	0.102	-6.768	FALSE
Syncytiotrophoblast	cg06889339	-0.057	-0.121	0.007	0.14	-1.773	0.079	0.102	-6.768	FALSE
Syncytiotrophoblast	cg08646025	-0.008	-0.017	0.001	0.021	-1.773	0.079	0.102	-6.768	FALSE
Syncytiotrophoblast	cg06589885	-0.055	-0.117	0.006	0.665	-1.773	0.079	0.102	-6.768	FALSE
Syncytiotrophoblast	cg03650119	-0.083	-0.177	0.01	0.697	-1.773	0.079	0.102	-6.768	FALSE
Syncytiotrophoblast	cg07925738	0.152	-0.018	0.323	0.677	1.773	0.079	0.102	-6.768	FALSE
Syncytiotrophoblast	cg24407308	0.04	-0.005	0.086	0.042	1.773	0.079	0.102	-6.768	FALSE
Syncytiotrophoblast	cg19356117	0.006	-0.001	0.012	0.033	1.773	0.079	0.102	-6.768	FALSE
Syncytiotrophoblast	cg03404502	0.052	-0.006	0.11	0.84	1.773	0.079	0.102	-6.768	FALSE
Syncytiotrophoblast	cg25809502	-0.1	-0.212	0.012	0.847	-1.773	0.079	0.102	-6.768	FALSE
Syncytiotrophoblast	cg06444289	0.012	-0.001	0.026	0.971	1.773	0.079	0.102	-6.768	FALSE
Syncytiotrophoblast	cg00086113	0.038	-0.004	0.081	0.921	1.773	0.079	0.102	-6.768	FALSE
Syncytiotrophoblast	cg01096266	-0.039	-0.084	0.005	0.534	-1.773	0.079	0.102	-6.768	FALSE
Syncytiotrophoblast	cg02745211	-0.017	-0.036	0.002	0.022	-1.773	0.079	0.102	-6.768	FALSE
Syncytiotrophoblast	cg17383421	0.034	-0.004	0.072	0.922	1.773	0.079	0.102	-6.768	FALSE
Syncytiotrophoblast	cg01538982	-0.004	-0.009	0	0.015	-1.773	0.079	0.102	-6.768	FALSE
Syncytiotrophoblast	cg15216925	0.026	-0.003	0.056	0.139	1.773	0.079	0.102	-6.769	FALSE
Syncytiotrophoblast	cg06091119	-0.008	-0.017	0.001	0.039	-1.773	0.079	0.102	-6.769	FALSE
Syncytiotrophoblast	cg06629734	-0.08	-0.169	0.009	0.515	-1.773	0.079	0.102	-6.769	FALSE
Syncytiotrophoblast	cg09180605	-0.025	-0.052	0.003	0.887	-1.773	0.079	0.102	-6.769	FALSE
Syncytiotrophoblast	cg02054116	-0.006	-0.012	0.001	0.983	-1.773	0.079	0.102	-6.769	FALSE
Syncytiotrophoblast	cg17987968	0.069	-0.008	0.146	0.686	1.773	0.079	0.102	-6.769	FALSE
Syncytiotrophoblast	cg25320499	-0.06	-0.127	0.007	0.338	-1.773	0.079	0.102	-6.769	FALSE
Syncytiotrophoblast	cg16235008	-0.025	-0.053	0.003	0.099	-1.773	0.079	0.102	-6.769	FALSE
Syncytiotrophoblast	cg25939647	0.034	-0.004	0.071	0.806	1.773	0.079	0.102	-6.769	FALSE
Syncytiotrophoblast	cg13582782	-0.027	-0.057	0.003	0.112	-1.773	0.079	0.102	-6.769	FALSE
Syncytiotrophoblast	cg20899625	0.057	-0.007	0.12	0.53	1.773	0.079	0.102	-6.769	FALSE
Syncytiotrophoblast	cg02963206	0.021	-0.002	0.044	0.956	1.773	0.079	0.102	-6.769	FALSE
Syncytiotrophoblast	cg06841192	-0.038	-0.079	0.004	0.833	-1.773	0.079	0.102	-6.769	FALSE
Syncytiotrophoblast	cg04940655	0.026	-0.003	0.056	0.919	1.773	0.079	0.102	-6.769	FALSE
Syncytiotrophoblast	cg24090938	0.034	-0.004	0.072	0.718	1.773	0.079	0.102	-6.769	FALSE
Syncytiotrophoblast	cg07081245	-0.036	-0.077	0.004	0.661	-1.773	0.079	0.102	-6.769	FALSE
Syncytiotrophoblast	cg01723252	0.034	-0.004	0.071	0.856	1.773	0.079	0.102	-6.769	FALSE
Syncytiotrophoblast	cg22732770	-0.038	-0.081	0.004	0.413	-1.773	0.079	0.102	-6.769	FALSE
Syncytiotrophoblast	cg17754515	0.026	-0.003	0.055	0.915	1.773	0.079	0.102	-6.769	FALSE
Syncytiotrophoblast	cg26483081	-0.003	-0.007	0	0.01	-1.772	0.079	0.102	-6.769	FALSE
Syncytiotrophoblast	cg25275331	0.004	0	0.009	0.027	1.772	0.079	0.102	-6.769	FALSE
Syncytiotrophoblast	cg23003961	0.033	-0.004	0.07	0.833	1.772	0.079	0.102	-6.769	FALSE
Syncytiotrophoblast	cg13713052	-0.009	-0.02	0.001	0.039	-1.772	0.079	0.102	-6.769	FALSE
Syncytiotrophoblast	cg00104845	-0.055	-0.116	0.006	0.129	-1.772	0.079	0.102	-6.769	FALSE
Syncytiotrophoblast	cg23913093	-0.009	-0.018	0.001	0.97	-1.772	0.079	0.102	-6.769	FALSE
Syncytiotrophoblast	cg14644846	-0.056	-0.118	0.007	0.809	-1.772	0.079	0.102	-6.769	FALSE
Syncytiotrophoblast	cg08819647	-0.062	-0.131	0.007	0.598	-1.772	0.079	0.102	-6.769	FALSE
Syncytiotrophoblast	cg18718844	0.007	-0.001	0.014	0.031	1.772	0.079	0.102	-6.769	FALSE
Syncytiotrophoblast	cg16681516	-0.055	-0.117	0.006	0.451	-1.772	0.079	0.102	-6.769	FALSE
Syncytiotrophoblast	cg02647998	0.01	-0.001	0.022	0.978	1.772	0.079	0.102	-6.769	FALSE
Syncytiotrophoblast	cg13495235	-0.01	-0.021	0.001	0.024	-1.772	0.079	0.102	-6.769	FALSE
Syncytiotrophoblast	cg05076167	0.007	-0.001	0.014	0.041	1.772	0.079	0.102	-6.77	FALSE
Syncytiotrophoblast	cg15912800	0.05	-0.006	0.105	0.1	1.772	0.079	0.102	-6.77	FALSE
Syncytiotrophoblast	cg13554207	-0.014	-0.029	0.002	0.035	-1.772	0.079	0.102	-6.77	FALSE
Syncytiotrophoblast	cg10631356	0.031	-0.004	0.065	0.942	1.772	0.079	0.102	-6.77	FALSE
Syncytiotrophoblast	cg07776087	-0.004	-0.009	0	0.021	-1.772	0.079	0.102	-6.77	FALSE
Syncytiotrophoblast	cg23737055	-0.004	-0.009	0.001	0.024	-1.772	0.079	0.102	-6.77	FALSE
Syncytiotrophoblast	cg10111831	0.069	-0.008	0.147	0.832	1.772	0.079	0.102	-6.77	FALSE
Syncytiotrophoblast	cg18089238	0.038	-0.004	0.08	0.842	1.772	0.079	0.102	-6.77	FALSE
Syncytiotrophoblast	cg12503717	-0.022	-0.046	0.003	0.882	-1.772	0.079	0.102	-6.77	FALSE
Syncytiotrophoblast	cg11595545	-0.004	-0.007	0	0.021	-1.772	0.079	0.102	-6.77	FALSE
Syncytiotrophoblast	cg01735049	0.028	-0.003	0.059	0.125	1.772	0.079	0.102	-6.77	FALSE
Syncytiotrophoblast	cg01653422	-0.005	-0.011	0.001	0.024	-1.772	0.079	0.102	-6.77	FALSE
Syncytiotrophoblast	cg12655250	0.072	-0.008	0.153	0.814	1.772	0.079	0.102	-6.77	FALSE
Syncytiotrophoblast	cg00024416	0.075	-0.009	0.158	0.368	1.772	0.079	0.102	-6.77	FALSE
Syncytiotrophoblast	cg25087352	0.064	-0.007	0.135	0.788	1.772	0.079	0.102	-6.77	FALSE
Syncytiotrophoblast	cg12467864	-0.003	-0.006	0	0.013	-1.772	0.079	0.102	-6.77	FALSE
Syncytiotrophoblast	cg02672452	0.035	-0.004	0.073	0.705	1.772	0.079	0.102	-6.77	FALSE
Syncytiotrophoblast	cg13433829	0.018	-0.002	0.038	0.962	1.772	0.079	0.102	-6.77	FALSE
Syncytiotrophoblast	cg23621779	-0.024	-0.05	0.003	0.093	-1.772	0.079	0.102	-6.77	FALSE
Syncytiotrophoblast	cg15280728	-0.046	-0.097	0.005	0.104	-1.772	0.079	0.102	-6.77	FALSE
Syncytiotrophoblast	cg11891735	0.036	-0.004	0.076	0.918	1.772	0.079	0.102	-6.77	FALSE
Syncytiotrophoblast	cg11015188	-0.013	-0.028	0.002	0.061	-1.772	0.079	0.102	-6.77	FALSE
Syncytiotrophoblast	cg03477775	0.055	-0.006	0.117	0.859	1.772	0.079	0.102	-6.77	FALSE
Syncytiotrophoblast	cg17438155	-0.042	-0.088	0.005	0.127	-1.772	0.079	0.102	-6.77	FALSE
Syncytiotrophoblast	cg24848535	-0.01	-0.022	0.001	0.05	-1.772	0.079	0.102	-6.77	FALSE
Syncytiotrophoblast	cg23699775	0.034	-0.004	0.071	0.841	1.772	0.079	0.102	-6.77	FALSE
Syncytiotrophoblast	cg08274139	0.008	-0.001	0.017	0.98	1.772	0.079	0.102	-6.77	FALSE
Syncytiotrophoblast	cg22355554	-0.059	-0.125	0.007	0.854	-1.772	0.079	0.102	-6.77	FALSE
Syncytiotrophoblast	cg22973789	-0.005	-0.01	0.001	0.017	-1.772	0.079	0.102	-6.77	FALSE
Syncytiotrophoblast	cg15686064	-0.009	-0.018	0.001	0.017	-1.772	0.079	0.102	-6.77	FALSE
Syncytiotrophoblast	cg23326689	0.055	-0.006	0.116	0.267	1.772	0.079	0.102	-6.77	FALSE
Syncytiotrophoblast	cg01235197	0.025	-0.003	0.052	0.912	1.772	0.079	0.102	-6.771	FALSE
Syncytiotrophoblast	cg16537196	-0.053	-0.111	0.006	0.848	-1.772	0.079	0.102	-6.771	FALSE
Syncytiotrophoblast	cg13494334	-0.025	-0.052	0.003	0.089	-1.772	0.079	0.102	-6.771	FALSE
Syncytiotrophoblast	cg01616215	-0.008	-0.018	0.001	0.014	-1.772	0.079	0.102	-6.771	FALSE
Syncytiotrophoblast	cg16248287	0.061	-0.007	0.13	0.263	1.772	0.079	0.102	-6.771	FALSE
Syncytiotrophoblast	cg00521934	-0.004	-0.008	0	0.016	-1.772	0.079	0.102	-6.771	FALSE
Syncytiotrophoblast	cg08805144	0.011	-0.001	0.023	0.022	1.772	0.079	0.102	-6.771	FALSE
Syncytiotrophoblast	cg19980382	-0.005	-0.01	0.001	0.014	-1.772	0.079	0.102	-6.771	FALSE
Syncytiotrophoblast	cg03046264	-0.003	-0.007	0	0.013	-1.772	0.079	0.102	-6.771	FALSE
Syncytiotrophoblast	cg10247383	-0.01	-0.02	0.001	0.046	-1.772	0.079	0.102	-6.771	FALSE
Syncytiotrophoblast	cg19100034	-0.005	-0.011	0.001	0.016	-1.772	0.079	0.102	-6.771	FALSE
Syncytiotrophoblast	cg09782621	0.039	-0.005	0.083	0.059	1.771	0.079	0.103	-6.771	FALSE
Syncytiotrophoblast	cg00363737	-0.014	-0.029	0.002	0.965	-1.771	0.079	0.103	-6.771	FALSE
Syncytiotrophoblast	cg27033655	0.053	-0.006	0.113	0.692	1.771	0.079	0.103	-6.771	FALSE
Syncytiotrophoblast	cg06186330	0.026	-0.003	0.055	0.948	1.771	0.079	0.103	-6.771	FALSE
Syncytiotrophoblast	cg11266921	-0.007	-0.016	0.001	0.025	-1.771	0.079	0.103	-6.771	FALSE
Syncytiotrophoblast	cg19029220	-0.016	-0.033	0.002	0.032	-1.771	0.079	0.103	-6.771	FALSE
Syncytiotrophoblast	cg00934322	-0.056	-0.119	0.007	0.662	-1.771	0.079	0.103	-6.771	FALSE
Syncytiotrophoblast	cg27009633	-0.004	-0.009	0	0.026	-1.771	0.079	0.103	-6.771	FALSE
Syncytiotrophoblast	cg16155702	0.034	-0.004	0.071	0.846	1.771	0.079	0.103	-6.771	FALSE
Syncytiotrophoblast	cg00697642	-0.012	-0.026	0.001	0.943	-1.771	0.079	0.103	-6.771	FALSE
Syncytiotrophoblast	cg06190244	-0.034	-0.072	0.004	0.112	-1.771	0.079	0.103	-6.771	FALSE
Syncytiotrophoblast	cg06598591	0.063	-0.007	0.133	0.855	1.771	0.079	0.103	-6.771	FALSE
Syncytiotrophoblast	cg05322632	0.028	-0.003	0.059	0.923	1.771	0.079	0.103	-6.771	FALSE
Syncytiotrophoblast	cg25857710	-0.026	-0.055	0.003	0.099	-1.771	0.079	0.103	-6.771	FALSE
Syncytiotrophoblast	cg02864638	0.069	-0.008	0.147	0.763	1.771	0.079	0.103	-6.771	FALSE
Syncytiotrophoblast	cg25026703	0.007	-0.001	0.016	0.026	1.771	0.079	0.103	-6.771	FALSE
Syncytiotrophoblast	cg00389081	0.016	-0.002	0.034	0.945	1.771	0.079	0.103	-6.771	FALSE
Syncytiotrophoblast	cg02145866	0.055	-0.006	0.117	0.855	1.771	0.079	0.103	-6.771	FALSE
Syncytiotrophoblast	cg03752759	-0.018	-0.038	0.002	0.038	-1.771	0.079	0.103	-6.771	FALSE
Syncytiotrophoblast	cg11218415	-0.038	-0.081	0.004	0.843	-1.771	0.079	0.103	-6.771	FALSE
Syncytiotrophoblast	cg14562064	0.004	0	0.008	0.032	1.771	0.079	0.103	-6.771	FALSE
Syncytiotrophoblast	cg02885922	0.019	-0.002	0.041	0.957	1.771	0.079	0.103	-6.771	FALSE
Syncytiotrophoblast	cg10135894	0.073	-0.009	0.154	0.618	1.771	0.079	0.103	-6.772	FALSE
Syncytiotrophoblast	cg04044836	0.05	-0.006	0.106	0.867	1.771	0.079	0.103	-6.772	FALSE
Syncytiotrophoblast	cg27425511	-0.008	-0.017	0.001	0.032	-1.771	0.079	0.103	-6.772	FALSE
Syncytiotrophoblast	cg03768297	0.01	-0.001	0.02	0.973	1.771	0.079	0.103	-6.772	FALSE
Syncytiotrophoblast	cg01213022	0.034	-0.004	0.071	0.943	1.771	0.079	0.103	-6.772	FALSE
Syncytiotrophoblast	cg04543319	-0.048	-0.101	0.006	0.877	-1.771	0.079	0.103	-6.772	FALSE
Syncytiotrophoblast	cg22455892	0.02	-0.002	0.042	0.96	1.771	0.079	0.103	-6.772	FALSE
Syncytiotrophoblast	cg26273962	-0.004	-0.008	0	0.016	-1.771	0.079	0.103	-6.772	FALSE
Syncytiotrophoblast	cg13523654	-0.041	-0.088	0.005	0.895	-1.771	0.079	0.103	-6.772	FALSE
Syncytiotrophoblast	cg06886022	-0.005	-0.01	0.001	0.022	-1.771	0.079	0.103	-6.772	FALSE
Syncytiotrophoblast	cg04187939	0.012	-0.001	0.026	0.968	1.771	0.079	0.103	-6.772	FALSE
Syncytiotrophoblast	cg24043236	-0.042	-0.089	0.005	0.048	-1.771	0.079	0.103	-6.772	FALSE
Syncytiotrophoblast	cg03282991	-0.043	-0.091	0.005	0.899	-1.771	0.079	0.103	-6.772	FALSE
Syncytiotrophoblast	cg23529513	0.048	-0.006	0.101	0.908	1.771	0.079	0.103	-6.772	FALSE
Syncytiotrophoblast	cg20844146	0.054	-0.006	0.115	0.796	1.771	0.079	0.103	-6.772	FALSE
Syncytiotrophoblast	cg04023872	0.015	-0.002	0.033	0.969	1.771	0.079	0.103	-6.772	FALSE
Syncytiotrophoblast	cg23082845	0.018	-0.002	0.037	0.942	1.771	0.079	0.103	-6.772	FALSE
Syncytiotrophoblast	ch.12.57770130R	0.005	-0.001	0.011	0.022	1.771	0.079	0.103	-6.772	FALSE
Syncytiotrophoblast	cg22907789	0.042	-0.005	0.089	0.167	1.771	0.079	0.103	-6.772	FALSE
Syncytiotrophoblast	cg22770755	0.011	-0.001	0.023	0.033	1.771	0.079	0.103	-6.772	FALSE
Syncytiotrophoblast	cg07427605	-0.01	-0.02	0.001	0.039	-1.771	0.079	0.103	-6.772	FALSE
Syncytiotrophoblast	cg26452584	0.049	-0.006	0.104	0.848	1.771	0.079	0.103	-6.772	FALSE
Syncytiotrophoblast	cg16277741	-0.031	-0.066	0.004	0.832	-1.771	0.079	0.103	-6.772	FALSE
Syncytiotrophoblast	cg22273939	-0.023	-0.048	0.003	0.096	-1.771	0.079	0.103	-6.772	FALSE
Syncytiotrophoblast	cg00740547	-0.068	-0.144	0.008	0.519	-1.771	0.079	0.103	-6.772	FALSE
Syncytiotrophoblast	cg00583492	-0.022	-0.046	0.003	0.096	-1.771	0.079	0.103	-6.773	FALSE
Syncytiotrophoblast	cg22856765	0.01	-0.001	0.021	0.976	1.77	0.079	0.103	-6.773	FALSE
Syncytiotrophoblast	cg07470367	-0.005	-0.01	0.001	0.02	-1.77	0.079	0.103	-6.773	FALSE
Syncytiotrophoblast	cg17373617	0.01	-0.001	0.02	0.959	1.77	0.079	0.103	-6.773	FALSE
Syncytiotrophoblast	cg27495908	0.029	-0.003	0.061	0.935	1.77	0.079	0.103	-6.773	FALSE
Syncytiotrophoblast	cg03754311	-0.008	-0.017	0.001	0.016	-1.77	0.079	0.103	-6.773	FALSE
Syncytiotrophoblast	cg06667091	0.103	-0.012	0.218	0.763	1.77	0.079	0.103	-6.773	FALSE
Syncytiotrophoblast	cg26041446	0.039	-0.005	0.082	0.789	1.77	0.079	0.103	-6.773	FALSE
Syncytiotrophoblast	cg16527703	-0.021	-0.044	0.002	0.922	-1.77	0.079	0.103	-6.773	FALSE
Syncytiotrophoblast	cg26337123	-0.02	-0.042	0.002	0.054	-1.77	0.079	0.103	-6.773	FALSE
Syncytiotrophoblast	cg18335233	0.022	-0.003	0.046	0.917	1.77	0.079	0.103	-6.773	FALSE
Syncytiotrophoblast	cg04374719	0.058	-0.007	0.122	0.706	1.77	0.079	0.103	-6.773	FALSE
Syncytiotrophoblast	cg17599586	-0.061	-0.129	0.007	0.128	-1.77	0.079	0.103	-6.773	FALSE
Syncytiotrophoblast	cg08999477	-0.006	-0.013	0.001	0.022	-1.77	0.079	0.103	-6.773	FALSE
Syncytiotrophoblast	cg00588517	0.076	-0.009	0.16	0.505	1.77	0.079	0.103	-6.773	FALSE
Syncytiotrophoblast	cg22374940	-0.083	-0.176	0.01	0.098	-1.77	0.079	0.103	-6.773	FALSE
Syncytiotrophoblast	cg25690209	0.053	-0.006	0.111	0.796	1.77	0.079	0.103	-6.773	FALSE
Syncytiotrophoblast	cg03037218	-0.007	-0.014	0.001	0.023	-1.77	0.079	0.103	-6.773	FALSE
Syncytiotrophoblast	cg06443973	-0.013	-0.027	0.002	0.077	-1.77	0.079	0.103	-6.773	FALSE
Syncytiotrophoblast	cg27174778	0.079	-0.009	0.167	0.712	1.77	0.079	0.103	-6.773	FALSE
Syncytiotrophoblast	cg22941573	-0.065	-0.137	0.008	0.646	-1.77	0.079	0.103	-6.773	FALSE
Syncytiotrophoblast	cg21877281	-0.006	-0.014	0.001	0.026	-1.77	0.079	0.103	-6.773	FALSE
Syncytiotrophoblast	cg02335844	-0.053	-0.112	0.006	0.92	-1.77	0.079	0.103	-6.773	FALSE
Syncytiotrophoblast	cg10672726	0.051	-0.006	0.109	0.37	1.77	0.079	0.103	-6.773	FALSE
Syncytiotrophoblast	cg02410304	0.017	-0.002	0.037	0.964	1.77	0.079	0.103	-6.773	FALSE
Syncytiotrophoblast	cg18798495	-0.062	-0.132	0.007	0.785	-1.77	0.079	0.103	-6.773	FALSE
Syncytiotrophoblast	cg18132690	0.007	-0.001	0.015	0.981	1.77	0.079	0.103	-6.774	FALSE
Syncytiotrophoblast	cg14312359	-0.009	-0.018	0.001	0.024	-1.77	0.079	0.103	-6.774	FALSE
Syncytiotrophoblast	cg22676075	-0.186	-0.394	0.022	0.349	-1.77	0.079	0.103	-6.774	FALSE
Syncytiotrophoblast	cg01222603	-0.003	-0.006	0	0.017	-1.77	0.079	0.103	-6.774	FALSE
Syncytiotrophoblast	cg21365364	-0.028	-0.06	0.003	0.101	-1.77	0.079	0.103	-6.774	FALSE
Syncytiotrophoblast	cg24109477	0.022	-0.003	0.046	0.885	1.77	0.079	0.103	-6.774	FALSE
Syncytiotrophoblast	cg27076525	-0.04	-0.085	0.005	0.907	-1.77	0.079	0.103	-6.774	FALSE
Syncytiotrophoblast	cg06948937	-0.05	-0.105	0.006	0.871	-1.77	0.079	0.103	-6.774	FALSE
Syncytiotrophoblast	cg10797552	-0.025	-0.054	0.003	0.933	-1.77	0.079	0.103	-6.774	FALSE
Syncytiotrophoblast	cg05628400	0.03	-0.004	0.063	0.958	1.77	0.079	0.103	-6.774	FALSE
Syncytiotrophoblast	cg02467794	-0.004	-0.009	0	0.018	-1.77	0.079	0.103	-6.774	FALSE
Syncytiotrophoblast	cg03367667	-0.029	-0.062	0.003	0.05	-1.77	0.079	0.103	-6.774	FALSE
Syncytiotrophoblast	cg19183686	0.015	-0.002	0.031	0.966	1.77	0.079	0.103	-6.774	FALSE
Syncytiotrophoblast	cg12598575	-0.003	-0.007	0	0.018	-1.77	0.079	0.103	-6.774	FALSE
Syncytiotrophoblast	cg01048931	-0.006	-0.013	0.001	0.021	-1.77	0.079	0.103	-6.774	FALSE
Syncytiotrophoblast	cg14212870	-0.003	-0.006	0	0.016	-1.77	0.079	0.103	-6.774	FALSE
Syncytiotrophoblast	cg18712352	0.039	-0.005	0.082	0.158	1.77	0.079	0.103	-6.774	FALSE
Syncytiotrophoblast	cg19044630	0.027	-0.003	0.056	0.119	1.77	0.079	0.103	-6.774	FALSE
Syncytiotrophoblast	cg13907146	-0.021	-0.045	0.002	0.06	-1.77	0.079	0.103	-6.774	FALSE
Syncytiotrophoblast	cg04570604	-0.003	-0.007	0	0.014	-1.77	0.079	0.103	-6.774	FALSE
Syncytiotrophoblast	cg02270765	0.071	-0.008	0.151	0.75	1.769	0.079	0.103	-6.774	FALSE
Syncytiotrophoblast	cg16257685	-0.004	-0.009	0.001	0.026	-1.769	0.079	0.103	-6.774	FALSE
Syncytiotrophoblast	cg22584335	0.013	-0.002	0.028	0.037	1.769	0.079	0.103	-6.774	FALSE
Syncytiotrophoblast	cg00167076	-0.042	-0.088	0.005	0.658	-1.769	0.079	0.103	-6.774	FALSE
Syncytiotrophoblast	cg05579652	-0.068	-0.144	0.008	0.197	-1.769	0.079	0.103	-6.774	FALSE
Syncytiotrophoblast	cg07359730	-0.009	-0.019	0.001	0.03	-1.769	0.079	0.103	-6.774	FALSE
Syncytiotrophoblast	cg21771200	-0.057	-0.121	0.007	0.146	-1.769	0.079	0.103	-6.774	FALSE
Syncytiotrophoblast	cg05420802	0.042	-0.005	0.089	0.91	1.769	0.079	0.103	-6.774	FALSE
Syncytiotrophoblast	cg10317173	-0.041	-0.087	0.005	0.87	-1.769	0.079	0.103	-6.774	FALSE
Syncytiotrophoblast	cg26752679	-0.055	-0.117	0.007	0.928	-1.769	0.079	0.103	-6.774	FALSE
Syncytiotrophoblast	cg05793020	0.019	-0.002	0.039	0.057	1.769	0.079	0.103	-6.775	FALSE
Syncytiotrophoblast	cg22985929	-0.025	-0.054	0.003	0.875	-1.769	0.079	0.103	-6.775	FALSE
Syncytiotrophoblast	cg15552172	0.023	-0.003	0.048	0.935	1.769	0.079	0.103	-6.775	FALSE
Syncytiotrophoblast	cg21548719	-0.048	-0.101	0.006	0.145	-1.769	0.079	0.103	-6.775	FALSE
Syncytiotrophoblast	ch.1.55746252R	-0.016	-0.034	0.002	0.112	-1.769	0.079	0.103	-6.775	FALSE
Syncytiotrophoblast	cg26754350	0.046	-0.005	0.098	0.641	1.769	0.079	0.103	-6.775	FALSE
Syncytiotrophoblast	cg18144647	0.087	-0.01	0.184	0.668	1.769	0.079	0.103	-6.775	FALSE
Syncytiotrophoblast	cg26363634	-0.012	-0.026	0.001	0.027	-1.769	0.079	0.103	-6.775	FALSE
Syncytiotrophoblast	cg08931847	-0.014	-0.029	0.002	0.95	-1.769	0.079	0.103	-6.775	FALSE
Syncytiotrophoblast	cg18194305	0.036	-0.004	0.077	0.784	1.769	0.079	0.103	-6.775	FALSE
Syncytiotrophoblast	cg08322034	-0.021	-0.045	0.002	0.052	-1.769	0.079	0.103	-6.775	FALSE
Syncytiotrophoblast	cg16211990	0.01	-0.001	0.021	0.978	1.769	0.079	0.103	-6.775	FALSE
Syncytiotrophoblast	cg21791662	-0.037	-0.078	0.004	0.144	-1.769	0.079	0.103	-6.775	FALSE
Syncytiotrophoblast	cg21910673	0.057	-0.007	0.121	0.669	1.769	0.079	0.103	-6.775	FALSE
Syncytiotrophoblast	cg24020152	0.087	-0.01	0.184	0.527	1.769	0.079	0.103	-6.775	FALSE
Syncytiotrophoblast	cg03060468	-0.071	-0.15	0.008	0.46	-1.769	0.079	0.103	-6.775	FALSE
Syncytiotrophoblast	cg26387956	-0.015	-0.032	0.002	0.048	-1.769	0.079	0.103	-6.775	FALSE
Syncytiotrophoblast	cg00692933	-0.003	-0.006	0	0.015	-1.769	0.079	0.103	-6.775	FALSE
Syncytiotrophoblast	cg24589858	-0.058	-0.123	0.007	0.858	-1.769	0.079	0.103	-6.775	FALSE
Syncytiotrophoblast	cg20107733	0.019	-0.002	0.041	0.957	1.769	0.079	0.103	-6.775	FALSE
Syncytiotrophoblast	cg01074498	0.054	-0.006	0.115	0.807	1.769	0.079	0.103	-6.775	FALSE
Syncytiotrophoblast	cg20314884	-0.087	-0.185	0.01	0.482	-1.769	0.079	0.103	-6.775	FALSE
Syncytiotrophoblast	cg20722788	-0.06	-0.128	0.007	0.763	-1.769	0.079	0.103	-6.775	FALSE
Syncytiotrophoblast	cg27165784	0.067	-0.008	0.142	0.899	1.769	0.079	0.103	-6.775	FALSE
Syncytiotrophoblast	cg21426003	-0.03	-0.064	0.004	0.04	-1.769	0.079	0.103	-6.775	FALSE
Syncytiotrophoblast	cg00333255	-0.029	-0.061	0.003	0.033	-1.769	0.079	0.103	-6.775	FALSE
Syncytiotrophoblast	cg20489744	0.018	-0.002	0.039	0.917	1.769	0.079	0.103	-6.775	FALSE
Syncytiotrophoblast	cg07278975	-0.01	-0.02	0.001	0.029	-1.769	0.079	0.103	-6.775	FALSE
Syncytiotrophoblast	cg11918049	0.028	-0.003	0.06	0.854	1.769	0.079	0.103	-6.775	FALSE
Syncytiotrophoblast	cg05719599	0.017	-0.002	0.037	0.944	1.769	0.079	0.103	-6.776	FALSE
Syncytiotrophoblast	cg04291024	-0.008	-0.017	0.001	0.977	-1.769	0.079	0.103	-6.776	FALSE
Syncytiotrophoblast	cg22335076	-0.022	-0.046	0.003	0.907	-1.769	0.079	0.103	-6.776	FALSE
Syncytiotrophoblast	cg15224767	-0.006	-0.014	0.001	0.029	-1.769	0.079	0.103	-6.776	FALSE
Syncytiotrophoblast	cg07611000	-0.005	-0.011	0.001	0.013	-1.769	0.079	0.103	-6.776	FALSE
Syncytiotrophoblast	cg15175608	0.059	-0.007	0.125	0.917	1.769	0.079	0.103	-6.776	FALSE
Syncytiotrophoblast	cg14973383	-0.004	-0.009	0.001	0.023	-1.769	0.079	0.103	-6.776	FALSE
Syncytiotrophoblast	cg04797496	-0.038	-0.08	0.004	0.818	-1.769	0.079	0.103	-6.776	FALSE
Syncytiotrophoblast	cg00770317	-0.056	-0.119	0.007	0.097	-1.769	0.079	0.103	-6.776	FALSE
Syncytiotrophoblast	cg19726536	0.021	-0.002	0.044	0.903	1.769	0.079	0.103	-6.776	FALSE
Syncytiotrophoblast	cg05988266	0.095	-0.011	0.201	0.842	1.769	0.079	0.103	-6.776	FALSE
Syncytiotrophoblast	cg05274755	-0.034	-0.072	0.004	0.271	-1.769	0.079	0.103	-6.776	FALSE
Syncytiotrophoblast	cg24165667	-0.007	-0.015	0.001	0.022	-1.769	0.079	0.103	-6.776	FALSE
Syncytiotrophoblast	cg23505970	-0.035	-0.074	0.004	0.139	-1.769	0.079	0.103	-6.776	FALSE
Syncytiotrophoblast	cg16733419	0.082	-0.01	0.174	0.71	1.769	0.079	0.103	-6.776	FALSE
Syncytiotrophoblast	cg15338159	0.064	-0.008	0.135	0.676	1.768	0.079	0.103	-6.776	FALSE
Syncytiotrophoblast	cg03854852	0.044	-0.005	0.094	0.859	1.768	0.079	0.103	-6.776	FALSE
Syncytiotrophoblast	cg20229496	-0.03	-0.064	0.004	0.103	-1.768	0.079	0.103	-6.776	FALSE
Syncytiotrophoblast	cg09753657	-0.114	-0.242	0.014	0.413	-1.768	0.079	0.103	-6.776	FALSE
Syncytiotrophoblast	cg04011897	0.062	-0.007	0.131	0.778	1.768	0.079	0.103	-6.776	FALSE
Syncytiotrophoblast	cg03899824	-0.033	-0.071	0.004	0.954	-1.768	0.079	0.103	-6.776	FALSE
Syncytiotrophoblast	cg19725625	0.056	-0.007	0.119	0.886	1.768	0.079	0.103	-6.776	FALSE
Syncytiotrophoblast	cg09529150	0.036	-0.004	0.077	0.895	1.768	0.079	0.103	-6.776	FALSE
Syncytiotrophoblast	cg25486615	-0.007	-0.016	0.001	0.035	-1.768	0.079	0.103	-6.776	FALSE
Syncytiotrophoblast	cg22189725	-0.006	-0.013	0.001	0.021	-1.768	0.079	0.103	-6.776	FALSE
Syncytiotrophoblast	cg13743091	0.083	-0.01	0.176	0.76	1.768	0.079	0.103	-6.776	FALSE
Syncytiotrophoblast	cg21618733	-0.007	-0.015	0.001	0.02	-1.768	0.079	0.103	-6.776	FALSE
Syncytiotrophoblast	cg03587978	-0.042	-0.088	0.005	0.226	-1.768	0.079	0.103	-6.776	FALSE
Syncytiotrophoblast	cg00823110	-0.029	-0.061	0.003	0.882	-1.768	0.079	0.103	-6.776	FALSE
Syncytiotrophoblast	cg02712294	-0.021	-0.044	0.002	0.095	-1.768	0.08	0.103	-6.777	FALSE
Syncytiotrophoblast	cg02085891	-0.011	-0.024	0.001	0.024	-1.768	0.08	0.103	-6.777	FALSE
Syncytiotrophoblast	cg15899948	-0.012	-0.025	0.001	0.024	-1.768	0.08	0.103	-6.777	FALSE
Syncytiotrophoblast	cg02356223	0.06	-0.007	0.127	0.691	1.768	0.08	0.103	-6.777	FALSE
Syncytiotrophoblast	cg03576234	-0.004	-0.008	0	0.018	-1.768	0.08	0.103	-6.777	FALSE
Syncytiotrophoblast	cg25466396	0.023	-0.003	0.049	0.895	1.768	0.08	0.103	-6.777	FALSE
Syncytiotrophoblast	cg00150560	-0.027	-0.057	0.003	0.859	-1.768	0.08	0.103	-6.777	FALSE
Syncytiotrophoblast	cg00007466	-0.022	-0.047	0.003	0.939	-1.768	0.08	0.103	-6.777	FALSE
Syncytiotrophoblast	cg12174498	-0.014	-0.029	0.002	0.046	-1.768	0.08	0.103	-6.777	FALSE
Syncytiotrophoblast	cg09687332	-0.003	-0.007	0	0.018	-1.768	0.08	0.103	-6.777	FALSE
Syncytiotrophoblast	cg16506513	0.023	-0.003	0.048	0.932	1.768	0.08	0.103	-6.777	FALSE
Syncytiotrophoblast	cg25812146	-0.06	-0.128	0.007	0.651	-1.768	0.08	0.103	-6.777	FALSE
Syncytiotrophoblast	cg07090138	-0.004	-0.009	0	0.016	-1.768	0.08	0.103	-6.777	FALSE
Syncytiotrophoblast	cg09681300	0.031	-0.004	0.066	0.927	1.768	0.08	0.103	-6.777	FALSE
Syncytiotrophoblast	cg14019947	-0.003	-0.006	0	0.01	-1.768	0.08	0.103	-6.777	FALSE
Syncytiotrophoblast	cg03477252	0.03	-0.004	0.063	0.862	1.768	0.08	0.103	-6.777	FALSE
Syncytiotrophoblast	cg01749076	0.016	-0.002	0.034	0.94	1.768	0.08	0.103	-6.777	FALSE
Syncytiotrophoblast	cg23166357	-0.002	-0.005	0	0.009	-1.768	0.08	0.103	-6.777	FALSE
Syncytiotrophoblast	cg19120225	0.048	-0.006	0.102	0.821	1.768	0.08	0.103	-6.777	FALSE
Syncytiotrophoblast	cg16775598	0.055	-0.007	0.116	0.729	1.768	0.08	0.103	-6.777	FALSE
Syncytiotrophoblast	cg25513635	0.078	-0.009	0.165	0.328	1.768	0.08	0.103	-6.777	FALSE
Syncytiotrophoblast	cg23372936	-0.03	-0.063	0.004	0.063	-1.768	0.08	0.103	-6.777	FALSE
Syncytiotrophoblast	cg05106206	-0.006	-0.014	0.001	0.023	-1.768	0.08	0.103	-6.777	FALSE
Syncytiotrophoblast	cg04528152	-0.008	-0.017	0.001	0.02	-1.768	0.08	0.103	-6.777	FALSE
Syncytiotrophoblast	cg07280155	0.038	-0.005	0.08	0.855	1.768	0.08	0.103	-6.777	FALSE
Syncytiotrophoblast	cg08679807	0.055	-0.007	0.117	0.65	1.768	0.08	0.103	-6.777	FALSE
Syncytiotrophoblast	cg11693508	-0.059	-0.126	0.007	0.203	-1.768	0.08	0.103	-6.777	FALSE
Syncytiotrophoblast	cg09613192	0.071	-0.008	0.15	0.634	1.768	0.08	0.103	-6.777	FALSE
Syncytiotrophoblast	cg08981626	-0.056	-0.119	0.007	0.66	-1.768	0.08	0.103	-6.778	FALSE
Syncytiotrophoblast	cg07000245	-0.006	-0.012	0.001	0.014	-1.768	0.08	0.103	-6.778	FALSE
Syncytiotrophoblast	cg27570892	0.087	-0.01	0.185	0.76	1.768	0.08	0.103	-6.778	FALSE
Syncytiotrophoblast	cg05014846	0.009	-0.001	0.019	0.971	1.768	0.08	0.103	-6.778	FALSE
Syncytiotrophoblast	cg00446184	0.046	-0.005	0.097	0.872	1.768	0.08	0.103	-6.778	FALSE
Syncytiotrophoblast	cg19164992	0.012	-0.001	0.026	0.975	1.768	0.08	0.103	-6.778	FALSE
Syncytiotrophoblast	cg19140602	-0.039	-0.082	0.005	0.84	-1.768	0.08	0.103	-6.778	FALSE
Syncytiotrophoblast	cg12733040	0.072	-0.009	0.153	0.762	1.767	0.08	0.103	-6.778	FALSE
Syncytiotrophoblast	cg07146104	-0.036	-0.076	0.004	0.074	-1.767	0.08	0.103	-6.778	FALSE
Syncytiotrophoblast	cg15558090	-0.005	-0.011	0.001	0.018	-1.767	0.08	0.103	-6.778	FALSE
Syncytiotrophoblast	cg24197888	-0.004	-0.009	0.001	0.016	-1.767	0.08	0.103	-6.778	FALSE
Syncytiotrophoblast	cg21425332	-0.003	-0.006	0	0.012	-1.767	0.08	0.103	-6.778	FALSE
Syncytiotrophoblast	cg06623778	0.069	-0.008	0.145	0.276	1.767	0.08	0.103	-6.778	FALSE
Syncytiotrophoblast	cg20356637	0.1	-0.012	0.212	0.675	1.767	0.08	0.103	-6.778	FALSE
Syncytiotrophoblast	cg19191357	-0.011	-0.024	0.001	0.049	-1.767	0.08	0.103	-6.778	FALSE
Syncytiotrophoblast	cg19102412	-0.032	-0.069	0.004	0.663	-1.767	0.08	0.103	-6.778	FALSE
Syncytiotrophoblast	cg10459344	-0.005	-0.01	0.001	0.016	-1.767	0.08	0.103	-6.778	FALSE
Syncytiotrophoblast	cg26777074	-0.01	-0.02	0.001	0.027	-1.767	0.08	0.103	-6.778	FALSE
Syncytiotrophoblast	cg22660530	0.073	-0.009	0.154	0.828	1.767	0.08	0.103	-6.778	FALSE
Syncytiotrophoblast	cg15555995	0.015	-0.002	0.031	0.046	1.767	0.08	0.103	-6.778	FALSE
Syncytiotrophoblast	cg22883919	0.058	-0.007	0.122	0.888	1.767	0.08	0.103	-6.778	FALSE
Syncytiotrophoblast	cg07571734	-0.081	-0.172	0.01	0.167	-1.767	0.08	0.103	-6.778	FALSE
Syncytiotrophoblast	cg12333737	0.028	-0.003	0.059	0.932	1.767	0.08	0.103	-6.778	FALSE
Syncytiotrophoblast	cg22663545	-0.006	-0.014	0.001	0.036	-1.767	0.08	0.103	-6.778	FALSE
Syncytiotrophoblast	cg27225068	-0.027	-0.058	0.003	0.876	-1.767	0.08	0.103	-6.779	FALSE
Syncytiotrophoblast	cg15055773	-0.054	-0.115	0.007	0.478	-1.767	0.08	0.103	-6.779	FALSE
Syncytiotrophoblast	cg14747498	0.035	-0.004	0.074	0.835	1.767	0.08	0.103	-6.779	FALSE
Syncytiotrophoblast	cg11054403	0.04	-0.005	0.084	0.9	1.767	0.08	0.103	-6.779	FALSE
Syncytiotrophoblast	cg24789562	0.027	-0.003	0.058	0.831	1.767	0.08	0.103	-6.779	FALSE
Syncytiotrophoblast	cg09258878	-0.005	-0.01	0.001	0.02	-1.767	0.08	0.103	-6.779	FALSE
Syncytiotrophoblast	cg24252287	-0.007	-0.015	0.001	0.02	-1.767	0.08	0.103	-6.779	FALSE
Syncytiotrophoblast	cg10130401	-0.016	-0.033	0.002	0.026	-1.767	0.08	0.103	-6.779	FALSE
Syncytiotrophoblast	cg23462052	-0.029	-0.061	0.003	0.839	-1.767	0.08	0.103	-6.779	FALSE
Syncytiotrophoblast	cg12345949	0.031	-0.004	0.066	0.957	1.767	0.08	0.103	-6.779	FALSE
Syncytiotrophoblast	cg05067995	0.062	-0.007	0.131	0.376	1.767	0.08	0.103	-6.779	FALSE
Syncytiotrophoblast	cg17133762	-0.006	-0.012	0.001	0.02	-1.767	0.08	0.103	-6.779	FALSE
Syncytiotrophoblast	cg16524240	0.071	-0.009	0.15	0.876	1.767	0.08	0.103	-6.779	FALSE
Syncytiotrophoblast	cg02773436	-0.063	-0.134	0.008	0.559	-1.767	0.08	0.103	-6.779	FALSE
Syncytiotrophoblast	cg16677058	0.01	-0.001	0.021	0.967	1.767	0.08	0.103	-6.779	FALSE
Syncytiotrophoblast	cg16257086	-0.004	-0.009	0.001	0.017	-1.767	0.08	0.103	-6.779	FALSE
Syncytiotrophoblast	cg23858591	0.008	-0.001	0.018	0.984	1.767	0.08	0.103	-6.779	FALSE
Syncytiotrophoblast	cg19493827	-0.004	-0.009	0	0.017	-1.767	0.08	0.103	-6.779	FALSE
Syncytiotrophoblast	cg26346104	-0.005	-0.01	0.001	0.015	-1.767	0.08	0.103	-6.779	FALSE
Syncytiotrophoblast	cg03894103	0.036	-0.004	0.077	0.914	1.767	0.08	0.103	-6.779	FALSE
Syncytiotrophoblast	cg10135854	0.007	-0.001	0.014	0.975	1.767	0.08	0.103	-6.779	FALSE
Syncytiotrophoblast	cg03595755	-0.009	-0.02	0.001	0.023	-1.767	0.08	0.103	-6.779	FALSE
Syncytiotrophoblast	cg26840272	0.052	-0.006	0.111	0.923	1.767	0.08	0.103	-6.779	FALSE
Syncytiotrophoblast	cg23558842	0.01	-0.001	0.022	0.031	1.766	0.08	0.104	-6.78	FALSE
Syncytiotrophoblast	ch.19.702771R	-0.015	-0.033	0.002	0.051	-1.766	0.08	0.104	-6.78	FALSE
Syncytiotrophoblast	cg15600279	-0.06	-0.126	0.007	0.731	-1.766	0.08	0.104	-6.78	FALSE
Syncytiotrophoblast	cg19536781	0.069	-0.008	0.145	0.86	1.766	0.08	0.104	-6.78	FALSE
Syncytiotrophoblast	cg21354212	0.047	-0.006	0.099	0.895	1.766	0.08	0.104	-6.78	FALSE
Syncytiotrophoblast	cg18751588	-0.028	-0.059	0.003	0.033	-1.766	0.08	0.104	-6.78	FALSE
Syncytiotrophoblast	cg17164747	-0.01	-0.022	0.001	0.034	-1.766	0.08	0.104	-6.78	FALSE
Syncytiotrophoblast	cg18821083	0.01	-0.001	0.021	0.044	1.766	0.08	0.104	-6.78	FALSE
Syncytiotrophoblast	cg00890363	0.07	-0.008	0.149	0.237	1.766	0.08	0.104	-6.78	FALSE
Syncytiotrophoblast	cg00962304	0.016	-0.002	0.034	0.046	1.766	0.08	0.104	-6.78	FALSE
Syncytiotrophoblast	cg05070608	0.019	-0.002	0.039	0.946	1.766	0.08	0.104	-6.78	FALSE
Syncytiotrophoblast	cg25086418	0.016	-0.002	0.033	0.957	1.766	0.08	0.104	-6.78	FALSE
Syncytiotrophoblast	cg03800012	-0.005	-0.01	0.001	0.014	-1.766	0.08	0.104	-6.78	FALSE
Syncytiotrophoblast	cg15137643	-0.024	-0.051	0.003	0.947	-1.766	0.08	0.104	-6.78	FALSE
Syncytiotrophoblast	cg08343834	0.068	-0.008	0.144	0.664	1.766	0.08	0.104	-6.78	FALSE
Syncytiotrophoblast	cg00050618	0.053	-0.006	0.113	0.723	1.766	0.08	0.104	-6.78	FALSE
Syncytiotrophoblast	cg11280858	-0.053	-0.113	0.006	0.509	-1.766	0.08	0.104	-6.78	FALSE
Syncytiotrophoblast	cg05800782	-0.047	-0.099	0.006	0.934	-1.766	0.08	0.104	-6.78	FALSE
Syncytiotrophoblast	cg08258494	0.02	-0.002	0.043	0.967	1.766	0.08	0.104	-6.78	FALSE
Syncytiotrophoblast	cg06391300	-0.02	-0.043	0.002	0.087	-1.766	0.08	0.104	-6.78	FALSE
Syncytiotrophoblast	cg15132559	-0.006	-0.013	0.001	0.024	-1.766	0.08	0.104	-6.78	FALSE
Syncytiotrophoblast	cg26413174	0.035	-0.004	0.074	0.077	1.766	0.08	0.104	-6.78	FALSE
Syncytiotrophoblast	cg24198463	-0.017	-0.036	0.002	0.959	-1.766	0.08	0.104	-6.781	FALSE
Syncytiotrophoblast	cg24580001	0.038	-0.005	0.08	0.912	1.766	0.08	0.104	-6.781	FALSE
Syncytiotrophoblast	cg09687025	0.03	-0.004	0.064	0.122	1.766	0.08	0.104	-6.781	FALSE
Syncytiotrophoblast	cg06398287	-0.014	-0.03	0.002	0.947	-1.766	0.08	0.104	-6.781	FALSE
Syncytiotrophoblast	cg24918790	0.08	-0.01	0.169	0.31	1.766	0.08	0.104	-6.781	FALSE
Syncytiotrophoblast	cg20945055	0.067	-0.008	0.141	0.705	1.766	0.08	0.104	-6.781	FALSE
Syncytiotrophoblast	cg23413506	-0.07	-0.149	0.008	0.464	-1.766	0.08	0.104	-6.781	FALSE
Syncytiotrophoblast	cg15423853	-0.003	-0.006	0	0.013	-1.766	0.08	0.104	-6.781	FALSE
Syncytiotrophoblast	cg14376625	0.01	-0.001	0.022	0.028	1.766	0.08	0.104	-6.781	FALSE
Syncytiotrophoblast	cg08778119	-0.055	-0.116	0.007	0.816	-1.766	0.08	0.104	-6.781	FALSE
Syncytiotrophoblast	cg11539296	0.055	-0.007	0.117	0.584	1.766	0.08	0.104	-6.781	FALSE
Syncytiotrophoblast	cg00064284	-0.004	-0.009	0.001	0.022	-1.766	0.08	0.104	-6.781	FALSE
Syncytiotrophoblast	cg13410446	0.004	0	0.008	0.029	1.766	0.08	0.104	-6.781	FALSE
Syncytiotrophoblast	cg08544331	-0.079	-0.168	0.01	0.722	-1.766	0.08	0.104	-6.781	FALSE
Syncytiotrophoblast	cg27053337	0.056	-0.007	0.119	0.478	1.766	0.08	0.104	-6.781	FALSE
Syncytiotrophoblast	cg04847830	0.021	-0.003	0.044	0.939	1.766	0.08	0.104	-6.781	FALSE
Syncytiotrophoblast	cg20683799	-0.016	-0.034	0.002	0.054	-1.766	0.08	0.104	-6.781	FALSE
Syncytiotrophoblast	cg21940220	0.076	-0.009	0.161	0.746	1.765	0.08	0.104	-6.781	FALSE
Syncytiotrophoblast	cg26311995	0.028	-0.003	0.06	0.939	1.765	0.08	0.104	-6.781	FALSE
Syncytiotrophoblast	cg15180637	0.007	-0.001	0.015	0.98	1.765	0.08	0.104	-6.781	FALSE
Syncytiotrophoblast	cg13708222	0.063	-0.008	0.133	0.485	1.765	0.08	0.104	-6.782	FALSE
Syncytiotrophoblast	cg03425860	0.059	-0.007	0.126	0.854	1.765	0.08	0.104	-6.782	FALSE
Syncytiotrophoblast	cg19930417	-0.034	-0.073	0.004	0.162	-1.765	0.08	0.104	-6.782	FALSE
Syncytiotrophoblast	cg25996571	-0.077	-0.163	0.009	0.931	-1.765	0.08	0.104	-6.782	FALSE
Syncytiotrophoblast	cg11552694	-0.018	-0.038	0.002	0.041	-1.765	0.08	0.104	-6.782	FALSE
Syncytiotrophoblast	cg09115485	-0.059	-0.125	0.007	0.409	-1.765	0.08	0.104	-6.782	FALSE
Syncytiotrophoblast	cg08694418	0.024	-0.003	0.051	0.93	1.765	0.08	0.104	-6.782	FALSE
Syncytiotrophoblast	cg22460204	-0.079	-0.168	0.01	0.476	-1.765	0.08	0.104	-6.782	FALSE
Syncytiotrophoblast	cg14640481	-0.044	-0.094	0.005	0.051	-1.765	0.08	0.104	-6.782	FALSE
Syncytiotrophoblast	cg18520994	-0.004	-0.009	0.001	0.022	-1.765	0.08	0.104	-6.782	FALSE
Syncytiotrophoblast	cg09333723	-0.065	-0.137	0.008	0.604	-1.765	0.08	0.104	-6.782	FALSE
Syncytiotrophoblast	cg22796958	0.062	-0.008	0.132	0.653	1.765	0.08	0.104	-6.782	FALSE
Syncytiotrophoblast	cg03279470	-0.005	-0.01	0.001	0.021	-1.765	0.08	0.104	-6.782	FALSE
Syncytiotrophoblast	cg07626501	-0.003	-0.006	0	0.014	-1.765	0.08	0.104	-6.782	FALSE
Syncytiotrophoblast	cg14023762	0.011	-0.001	0.023	0.979	1.765	0.08	0.104	-6.782	FALSE
Syncytiotrophoblast	cg02053188	-0.022	-0.048	0.003	0.029	-1.765	0.08	0.104	-6.782	FALSE
Syncytiotrophoblast	cg12673978	0.055	-0.007	0.117	0.604	1.765	0.08	0.104	-6.782	FALSE
Syncytiotrophoblast	cg17069396	-0.072	-0.154	0.009	0.164	-1.765	0.08	0.104	-6.782	FALSE
Syncytiotrophoblast	cg00863661	0.062	-0.008	0.132	0.832	1.765	0.08	0.104	-6.782	FALSE
Syncytiotrophoblast	cg07154958	-0.004	-0.009	0	0.017	-1.765	0.08	0.104	-6.782	FALSE
Syncytiotrophoblast	cg04121214	0.011	-0.001	0.024	0.975	1.765	0.08	0.104	-6.782	FALSE
Syncytiotrophoblast	cg01862311	-0.079	-0.167	0.01	0.653	-1.765	0.08	0.104	-6.782	FALSE
Syncytiotrophoblast	cg00373114	-0.051	-0.108	0.006	0.932	-1.765	0.08	0.104	-6.783	FALSE
Syncytiotrophoblast	cg20827077	0.019	-0.002	0.04	0.97	1.765	0.08	0.104	-6.783	FALSE
Syncytiotrophoblast	cg00254079	-0.004	-0.009	0	0.021	-1.765	0.08	0.104	-6.783	FALSE
Syncytiotrophoblast	cg18887680	-0.005	-0.011	0.001	0.021	-1.765	0.08	0.104	-6.783	FALSE
Syncytiotrophoblast	cg19402876	0.025	-0.003	0.053	0.967	1.765	0.08	0.104	-6.783	FALSE
Syncytiotrophoblast	cg06300254	0.059	-0.007	0.125	0.314	1.765	0.08	0.104	-6.783	FALSE
Syncytiotrophoblast	cg11754995	-0.004	-0.008	0	0.022	-1.765	0.08	0.104	-6.783	FALSE
Syncytiotrophoblast	cg19856822	-0.007	-0.015	0.001	0.033	-1.765	0.08	0.104	-6.783	FALSE
Syncytiotrophoblast	cg13706680	-0.045	-0.096	0.006	0.847	-1.765	0.08	0.104	-6.783	FALSE
Syncytiotrophoblast	cg17464350	-0.005	-0.011	0.001	0.02	-1.765	0.08	0.104	-6.783	FALSE
Syncytiotrophoblast	cg12457210	-0.04	-0.085	0.005	0.095	-1.765	0.08	0.104	-6.783	FALSE
Syncytiotrophoblast	cg26012092	-0.024	-0.051	0.003	0.922	-1.765	0.08	0.104	-6.783	FALSE
Syncytiotrophoblast	cg23110286	0.016	-0.002	0.035	0.953	1.765	0.08	0.104	-6.783	FALSE
Syncytiotrophoblast	cg24191264	0.076	-0.009	0.162	0.915	1.765	0.08	0.104	-6.783	FALSE
Syncytiotrophoblast	cg17371621	-0.03	-0.064	0.004	0.881	-1.765	0.08	0.104	-6.783	FALSE
Syncytiotrophoblast	cg16860267	-0.045	-0.095	0.005	0.054	-1.765	0.08	0.104	-6.783	FALSE
Syncytiotrophoblast	cg18942934	-0.073	-0.154	0.009	0.429	-1.765	0.08	0.104	-6.783	FALSE
Syncytiotrophoblast	cg24044351	-0.011	-0.023	0.001	0.038	-1.765	0.08	0.104	-6.783	FALSE
Syncytiotrophoblast	cg09258082	0.007	-0.001	0.014	0.979	1.765	0.08	0.104	-6.783	FALSE
Syncytiotrophoblast	cg23405696	0.061	-0.007	0.128	0.208	1.765	0.08	0.104	-6.783	FALSE
Syncytiotrophoblast	cg24453820	-0.12	-0.254	0.015	0.705	-1.765	0.08	0.104	-6.783	FALSE
Syncytiotrophoblast	cg16869281	0.017	-0.002	0.036	0.775	1.765	0.08	0.104	-6.783	FALSE
Syncytiotrophoblast	cg20710143	-0.003	-0.006	0	0.012	-1.765	0.08	0.104	-6.783	FALSE
Syncytiotrophoblast	cg02632852	-0.012	-0.026	0.001	0.043	-1.764	0.08	0.104	-6.783	FALSE
Syncytiotrophoblast	cg06523948	-0.08	-0.171	0.01	0.528	-1.764	0.08	0.104	-6.783	FALSE
Syncytiotrophoblast	cg01497426	-0.033	-0.07	0.004	0.791	-1.764	0.08	0.104	-6.783	FALSE
Syncytiotrophoblast	cg12581970	0.01	-0.001	0.02	0.971	1.764	0.08	0.104	-6.783	FALSE
Syncytiotrophoblast	cg10351795	0.067	-0.008	0.142	0.736	1.764	0.08	0.104	-6.783	FALSE
Syncytiotrophoblast	cg06957169	-0.005	-0.011	0.001	0.022	-1.764	0.08	0.104	-6.783	FALSE
Syncytiotrophoblast	cg26950756	0.062	-0.008	0.131	0.835	1.764	0.08	0.104	-6.783	FALSE
Syncytiotrophoblast	cg21642076	0.032	-0.004	0.068	0.942	1.764	0.08	0.104	-6.783	FALSE
Syncytiotrophoblast	cg16834431	-0.003	-0.007	0	0.014	-1.764	0.08	0.104	-6.783	FALSE
Syncytiotrophoblast	cg04228573	-0.024	-0.052	0.003	0.037	-1.764	0.08	0.104	-6.783	FALSE
Syncytiotrophoblast	cg22997906	0.043	-0.005	0.092	0.874	1.764	0.08	0.104	-6.783	FALSE
Syncytiotrophoblast	cg22842836	0.007	-0.001	0.014	0.037	1.764	0.08	0.104	-6.783	FALSE
Syncytiotrophoblast	cg19401969	-0.003	-0.007	0	0.013	-1.764	0.08	0.104	-6.783	FALSE
Syncytiotrophoblast	cg23352808	0.074	-0.009	0.158	0.859	1.764	0.08	0.104	-6.783	FALSE
Syncytiotrophoblast	cg00366471	-0.019	-0.04	0.002	0.087	-1.764	0.08	0.104	-6.784	FALSE
Syncytiotrophoblast	cg09577391	0.072	-0.009	0.152	0.473	1.764	0.08	0.104	-6.784	FALSE
Syncytiotrophoblast	cg23956036	-0.006	-0.013	0.001	0.021	-1.764	0.08	0.104	-6.784	FALSE
Syncytiotrophoblast	cg06728579	-0.009	-0.018	0.001	0.028	-1.764	0.08	0.104	-6.784	FALSE
Syncytiotrophoblast	cg16211055	-0.004	-0.008	0	0.019	-1.764	0.08	0.104	-6.784	FALSE
Syncytiotrophoblast	cg15175143	0.059	-0.007	0.126	0.209	1.764	0.08	0.104	-6.784	FALSE
Syncytiotrophoblast	cg08540953	-0.019	-0.04	0.002	0.024	-1.764	0.08	0.104	-6.784	FALSE
Syncytiotrophoblast	cg26314399	0.038	-0.005	0.081	0.873	1.764	0.08	0.104	-6.784	FALSE
Syncytiotrophoblast	cg25181507	-0.005	-0.011	0.001	0.024	-1.764	0.08	0.104	-6.784	FALSE
Syncytiotrophoblast	cg10196995	0.031	-0.004	0.066	0.909	1.764	0.08	0.104	-6.784	FALSE
Syncytiotrophoblast	cg26366109	-0.012	-0.026	0.001	0.052	-1.764	0.08	0.104	-6.784	FALSE
Syncytiotrophoblast	cg25858682	-0.008	-0.017	0.001	0.025	-1.764	0.08	0.104	-6.785	FALSE
Syncytiotrophoblast	cg18177682	-0.007	-0.015	0.001	0.031	-1.764	0.08	0.104	-6.785	FALSE
Syncytiotrophoblast	cg14826516	-0.007	-0.015	0.001	0.017	-1.763	0.08	0.104	-6.785	FALSE
Syncytiotrophoblast	cg15181151	0.063	-0.008	0.134	0.527	1.763	0.08	0.104	-6.785	FALSE
Syncytiotrophoblast	cg14557954	-0.05	-0.106	0.006	0.774	-1.763	0.08	0.104	-6.785	FALSE
Syncytiotrophoblast	cg06047473	-0.006	-0.013	0.001	0.021	-1.763	0.08	0.104	-6.785	FALSE
Syncytiotrophoblast	cg18358643	0.006	-0.001	0.012	0.022	1.763	0.08	0.104	-6.785	FALSE
Syncytiotrophoblast	cg23208285	0.057	-0.007	0.121	0.881	1.763	0.08	0.104	-6.785	FALSE
Syncytiotrophoblast	cg24789434	-0.032	-0.067	0.004	0.722	-1.763	0.08	0.104	-6.785	FALSE
Syncytiotrophoblast	cg13397067	-0.004	-0.008	0	0.018	-1.763	0.08	0.104	-6.785	FALSE
Syncytiotrophoblast	cg23205660	0.047	-0.006	0.101	0.694	1.763	0.08	0.104	-6.785	FALSE
Syncytiotrophoblast	cg03564453	0.032	-0.004	0.068	0.757	1.763	0.08	0.104	-6.785	FALSE
Syncytiotrophoblast	cg07474652	-0.008	-0.017	0.001	0.027	-1.763	0.08	0.104	-6.785	FALSE
Syncytiotrophoblast	cg13288195	-0.071	-0.152	0.009	0.575	-1.763	0.08	0.104	-6.785	FALSE
Syncytiotrophoblast	cg25441141	-0.076	-0.162	0.009	0.272	-1.763	0.08	0.104	-6.785	FALSE
Syncytiotrophoblast	cg23155767	-0.052	-0.11	0.006	0.82	-1.763	0.08	0.104	-6.785	FALSE
Syncytiotrophoblast	cg02432968	-0.012	-0.025	0.001	0.959	-1.763	0.08	0.104	-6.786	FALSE
Syncytiotrophoblast	cg26179544	-0.013	-0.027	0.002	0.963	-1.763	0.08	0.104	-6.786	FALSE
Syncytiotrophoblast	cg21029451	-0.003	-0.007	0	0.019	-1.763	0.08	0.104	-6.786	FALSE
Syncytiotrophoblast	cg13785718	-0.008	-0.017	0.001	0.023	-1.763	0.08	0.104	-6.786	FALSE
Syncytiotrophoblast	cg20869305	-0.004	-0.008	0	0.017	-1.763	0.08	0.104	-6.786	FALSE
Syncytiotrophoblast	cg04998420	0.061	-0.008	0.13	0.08	1.763	0.08	0.104	-6.786	FALSE
Syncytiotrophoblast	cg02853019	0.027	-0.003	0.058	0.85	1.763	0.08	0.104	-6.786	FALSE
Syncytiotrophoblast	cg20227592	0.02	-0.002	0.042	0.937	1.763	0.08	0.104	-6.786	FALSE
Syncytiotrophoblast	cg09863247	-0.017	-0.037	0.002	0.049	-1.763	0.08	0.104	-6.786	FALSE
Syncytiotrophoblast	cg18645361	0.015	-0.002	0.032	0.961	1.763	0.08	0.104	-6.786	FALSE
Syncytiotrophoblast	cg02067639	-0.003	-0.005	0	0.014	-1.763	0.08	0.104	-6.786	FALSE
Syncytiotrophoblast	cg03299066	-0.003	-0.007	0	0.014	-1.763	0.08	0.104	-6.786	FALSE
Syncytiotrophoblast	cg22482235	-0.075	-0.158	0.009	0.32	-1.763	0.08	0.104	-6.786	FALSE
Syncytiotrophoblast	cg18431910	-0.047	-0.099	0.006	0.682	-1.763	0.08	0.104	-6.786	FALSE
Syncytiotrophoblast	cg10082662	0.018	-0.002	0.038	0.952	1.763	0.08	0.104	-6.786	FALSE
Syncytiotrophoblast	cg19388032	0.042	-0.005	0.09	0.812	1.763	0.08	0.104	-6.786	FALSE
Syncytiotrophoblast	cg11483887	-0.004	-0.009	0.001	0.015	-1.763	0.08	0.104	-6.786	FALSE
Syncytiotrophoblast	cg21083089	0.017	-0.002	0.036	0.952	1.763	0.08	0.104	-6.786	FALSE
Syncytiotrophoblast	cg10099415	0.014	-0.002	0.031	0.034	1.763	0.08	0.104	-6.786	FALSE
Syncytiotrophoblast	cg02230701	-0.003	-0.007	0	0.01	-1.763	0.08	0.104	-6.786	FALSE
Syncytiotrophoblast	cg18346228	0.037	-0.005	0.079	0.92	1.763	0.08	0.104	-6.786	FALSE
Syncytiotrophoblast	cg03056265	0.048	-0.006	0.103	0.886	1.762	0.08	0.104	-6.786	FALSE
Syncytiotrophoblast	cg26489439	0.053	-0.007	0.113	0.811	1.762	0.08	0.104	-6.787	FALSE
Syncytiotrophoblast	cg15256539	-0.007	-0.016	0.001	0.022	-1.762	0.08	0.104	-6.787	FALSE
Syncytiotrophoblast	cg26033908	0.018	-0.002	0.038	0.96	1.762	0.08	0.104	-6.787	FALSE
Syncytiotrophoblast	cg25718196	-0.054	-0.115	0.007	0.075	-1.762	0.08	0.104	-6.787	FALSE
Syncytiotrophoblast	cg00480429	0.052	-0.006	0.11	0.864	1.762	0.08	0.104	-6.787	FALSE
Syncytiotrophoblast	cg09987240	0.049	-0.006	0.103	0.781	1.762	0.08	0.104	-6.787	FALSE
Syncytiotrophoblast	cg16367103	-0.034	-0.072	0.004	0.94	-1.762	0.081	0.104	-6.787	FALSE
Syncytiotrophoblast	cg06499271	-0.008	-0.017	0.001	0.016	-1.762	0.081	0.104	-6.787	FALSE
Syncytiotrophoblast	cg16687227	-0.004	-0.008	0	0.018	-1.762	0.081	0.104	-6.787	FALSE
Syncytiotrophoblast	cg26945811	-0.003	-0.007	0	0.018	-1.762	0.081	0.104	-6.787	FALSE
Syncytiotrophoblast	cg05573997	0.007	-0.001	0.015	0.047	1.762	0.081	0.104	-6.787	FALSE
Syncytiotrophoblast	cg05499834	-0.025	-0.053	0.003	0.083	-1.762	0.081	0.104	-6.787	FALSE
Syncytiotrophoblast	cg26744490	-0.005	-0.01	0.001	0.015	-1.762	0.081	0.104	-6.787	FALSE
Syncytiotrophoblast	cg03824268	0.018	-0.002	0.039	0.964	1.762	0.081	0.104	-6.787	FALSE
Syncytiotrophoblast	cg18748062	0.019	-0.002	0.041	0.961	1.762	0.081	0.104	-6.787	FALSE
Syncytiotrophoblast	cg12494355	0.062	-0.008	0.132	0.821	1.762	0.081	0.104	-6.787	FALSE
Syncytiotrophoblast	cg14865907	-0.069	-0.147	0.009	0.205	-1.762	0.081	0.104	-6.787	FALSE
Syncytiotrophoblast	cg09002774	-0.009	-0.02	0.001	0.033	-1.762	0.081	0.104	-6.787	FALSE
Syncytiotrophoblast	cg02185531	-0.005	-0.01	0.001	0.015	-1.762	0.081	0.104	-6.787	FALSE
Syncytiotrophoblast	cg02823728	-0.038	-0.081	0.005	0.045	-1.762	0.081	0.104	-6.787	FALSE
Syncytiotrophoblast	cg03548857	0.073	-0.009	0.155	0.28	1.762	0.081	0.104	-6.787	FALSE
Syncytiotrophoblast	cg09417683	-0.013	-0.027	0.002	0.957	-1.762	0.081	0.104	-6.787	FALSE
Syncytiotrophoblast	cg15223102	-0.003	-0.006	0	0.01	-1.762	0.081	0.104	-6.787	FALSE
Syncytiotrophoblast	cg27253887	-0.007	-0.014	0.001	0.019	-1.762	0.081	0.104	-6.787	FALSE
Syncytiotrophoblast	cg15196197	-0.113	-0.24	0.014	0.3	-1.762	0.081	0.104	-6.787	FALSE
Syncytiotrophoblast	cg07603815	0.02	-0.002	0.041	0.961	1.762	0.081	0.104	-6.787	FALSE
Syncytiotrophoblast	cg07441964	-0.036	-0.076	0.004	0.038	-1.762	0.081	0.104	-6.787	FALSE
Syncytiotrophoblast	cg13109397	0.007	-0.001	0.016	0.024	1.762	0.081	0.104	-6.787	FALSE
Syncytiotrophoblast	cg18139928	-0.057	-0.121	0.007	0.836	-1.762	0.081	0.104	-6.788	FALSE
Syncytiotrophoblast	cg00598985	-0.009	-0.02	0.001	0.039	-1.762	0.081	0.104	-6.788	FALSE
Syncytiotrophoblast	cg05119480	-0.02	-0.043	0.003	0.043	-1.762	0.081	0.104	-6.788	FALSE
Syncytiotrophoblast	cg09575269	-0.003	-0.007	0	0.014	-1.762	0.081	0.104	-6.788	FALSE
Syncytiotrophoblast	cg17636366	0.072	-0.009	0.153	0.801	1.762	0.081	0.104	-6.788	FALSE
Syncytiotrophoblast	cg05384282	0.021	-0.003	0.045	0.944	1.762	0.081	0.104	-6.788	FALSE
Syncytiotrophoblast	cg07219440	0.036	-0.004	0.077	0.848	1.762	0.081	0.104	-6.788	FALSE
Syncytiotrophoblast	cg18729186	0.019	-0.002	0.04	0.973	1.762	0.081	0.104	-6.788	FALSE
Syncytiotrophoblast	cg23386659	-0.058	-0.123	0.007	0.286	-1.762	0.081	0.105	-6.788	FALSE
Syncytiotrophoblast	cg01188562	-0.027	-0.056	0.003	0.94	-1.762	0.081	0.105	-6.788	FALSE
Syncytiotrophoblast	cg15721615	-0.025	-0.053	0.003	0.937	-1.762	0.081	0.105	-6.788	FALSE
Syncytiotrophoblast	ch.4.43757150F	-0.007	-0.014	0.001	0.018	-1.762	0.081	0.105	-6.788	FALSE
Syncytiotrophoblast	cg06892898	0.029	-0.004	0.061	0.08	1.762	0.081	0.105	-6.788	FALSE
Syncytiotrophoblast	ch.10.71861692F	0.005	-0.001	0.011	0.015	1.762	0.081	0.105	-6.788	FALSE
Syncytiotrophoblast	cg01806965	0.017	-0.002	0.036	0.952	1.762	0.081	0.105	-6.788	FALSE
Syncytiotrophoblast	cg07883622	-0.011	-0.022	0.001	0.112	-1.762	0.081	0.105	-6.788	FALSE
Syncytiotrophoblast	cg18087718	-0.018	-0.038	0.002	0.941	-1.762	0.081	0.105	-6.788	FALSE
Syncytiotrophoblast	cg25223285	0.102	-0.013	0.218	0.542	1.761	0.081	0.105	-6.788	FALSE
Syncytiotrophoblast	cg04579095	-0.004	-0.008	0	0.02	-1.761	0.081	0.105	-6.788	FALSE
Syncytiotrophoblast	cg06603074	-0.056	-0.12	0.007	0.484	-1.761	0.081	0.105	-6.788	FALSE
Syncytiotrophoblast	cg25640619	-0.045	-0.095	0.006	0.061	-1.761	0.081	0.105	-6.788	FALSE
Syncytiotrophoblast	cg08769189	0.055	-0.007	0.117	0.656	1.761	0.081	0.105	-6.788	FALSE
Syncytiotrophoblast	cg09792696	-0.025	-0.053	0.003	0.895	-1.761	0.081	0.105	-6.788	FALSE
Syncytiotrophoblast	cg01283300	-0.022	-0.046	0.003	0.045	-1.761	0.081	0.105	-6.789	FALSE
Syncytiotrophoblast	cg20312971	-0.05	-0.105	0.006	0.12	-1.761	0.081	0.105	-6.789	FALSE
Syncytiotrophoblast	cg12958813	0.079	-0.01	0.167	0.686	1.761	0.081	0.105	-6.789	FALSE
Syncytiotrophoblast	cg17537493	0.033	-0.004	0.071	0.92	1.761	0.081	0.105	-6.789	FALSE
Syncytiotrophoblast	cg17546366	-0.008	-0.017	0.001	0.032	-1.761	0.081	0.105	-6.789	FALSE
Syncytiotrophoblast	cg23689127	-0.003	-0.006	0	0.012	-1.761	0.081	0.105	-6.789	FALSE
Syncytiotrophoblast	cg04346459	-0.119	-0.252	0.015	0.682	-1.761	0.081	0.105	-6.789	FALSE
Syncytiotrophoblast	cg24264578	0.046	-0.006	0.099	0.869	1.761	0.081	0.105	-6.789	FALSE
Syncytiotrophoblast	cg06235642	0.056	-0.007	0.118	0.336	1.761	0.081	0.105	-6.789	FALSE
Syncytiotrophoblast	cg20633339	-0.01	-0.021	0.001	0.042	-1.761	0.081	0.105	-6.789	FALSE
Syncytiotrophoblast	cg17362900	-0.088	-0.187	0.011	0.492	-1.761	0.081	0.105	-6.789	FALSE
Syncytiotrophoblast	cg16901323	0.029	-0.004	0.063	0.947	1.761	0.081	0.105	-6.789	FALSE
Syncytiotrophoblast	cg02446869	0.017	-0.002	0.037	0.943	1.761	0.081	0.105	-6.789	FALSE
Syncytiotrophoblast	cg11796181	0.024	-0.003	0.051	0.956	1.761	0.081	0.105	-6.789	FALSE
Syncytiotrophoblast	cg00998379	0.006	-0.001	0.012	0.982	1.761	0.081	0.105	-6.789	FALSE
Syncytiotrophoblast	cg13356366	-0.004	-0.008	0	0.018	-1.761	0.081	0.105	-6.789	FALSE
Syncytiotrophoblast	cg21018494	-0.004	-0.009	0.001	0.015	-1.761	0.081	0.105	-6.789	FALSE
Syncytiotrophoblast	cg14804129	-0.018	-0.039	0.002	0.926	-1.761	0.081	0.105	-6.789	FALSE
Syncytiotrophoblast	cg23499955	-0.054	-0.115	0.007	0.186	-1.761	0.081	0.105	-6.789	FALSE
Syncytiotrophoblast	cg14225146	-0.004	-0.008	0	0.021	-1.761	0.081	0.105	-6.789	FALSE
Syncytiotrophoblast	cg09468767	0.009	-0.001	0.019	0.039	1.761	0.081	0.105	-6.789	FALSE
Syncytiotrophoblast	cg12286194	-0.012	-0.025	0.001	0.074	-1.761	0.081	0.105	-6.789	FALSE
Syncytiotrophoblast	cg13972793	0.065	-0.008	0.137	0.512	1.761	0.081	0.105	-6.789	FALSE
Syncytiotrophoblast	cg11794398	0.027	-0.003	0.056	0.948	1.761	0.081	0.105	-6.789	FALSE
Syncytiotrophoblast	cg05893300	0.005	-0.001	0.01	0.025	1.761	0.081	0.105	-6.789	FALSE
Syncytiotrophoblast	cg02540736	0.047	-0.006	0.101	0.753	1.761	0.081	0.105	-6.789	FALSE
Syncytiotrophoblast	cg10153082	-0.037	-0.079	0.005	0.797	-1.761	0.081	0.105	-6.789	FALSE
Syncytiotrophoblast	cg05678789	0.011	-0.001	0.023	0.973	1.761	0.081	0.105	-6.789	FALSE
Syncytiotrophoblast	cg09476611	0.033	-0.004	0.07	0.077	1.761	0.081	0.105	-6.789	FALSE
Syncytiotrophoblast	cg05399036	0.06	-0.007	0.127	0.758	1.761	0.081	0.105	-6.789	FALSE
Syncytiotrophoblast	cg00665816	0.057	-0.007	0.121	0.774	1.761	0.081	0.105	-6.79	FALSE
Syncytiotrophoblast	cg25704278	-0.04	-0.085	0.005	0.925	-1.761	0.081	0.105	-6.79	FALSE
Syncytiotrophoblast	cg23707289	-0.017	-0.036	0.002	0.056	-1.761	0.081	0.105	-6.79	FALSE
Syncytiotrophoblast	cg19000349	0.006	-0.001	0.013	0.038	1.761	0.081	0.105	-6.79	FALSE
Syncytiotrophoblast	cg05815411	-0.012	-0.025	0.001	0.046	-1.761	0.081	0.105	-6.79	FALSE
Syncytiotrophoblast	cg20489305	0.017	-0.002	0.036	0.972	1.761	0.081	0.105	-6.79	FALSE
Syncytiotrophoblast	cg04301623	-0.006	-0.012	0.001	0.017	-1.761	0.081	0.105	-6.79	FALSE
Syncytiotrophoblast	cg14441976	-0.022	-0.048	0.003	0.026	-1.761	0.081	0.105	-6.79	FALSE
Syncytiotrophoblast	cg21846177	-0.045	-0.095	0.006	0.158	-1.761	0.081	0.105	-6.79	FALSE
Syncytiotrophoblast	cg13306338	-0.064	-0.135	0.008	0.786	-1.761	0.081	0.105	-6.79	FALSE
Syncytiotrophoblast	cg12052812	-0.009	-0.018	0.001	0.038	-1.761	0.081	0.105	-6.79	FALSE
Syncytiotrophoblast	cg15546071	0.054	-0.007	0.115	0.897	1.761	0.081	0.105	-6.79	FALSE
Syncytiotrophoblast	cg23798471	-0.033	-0.071	0.004	0.879	-1.76	0.081	0.105	-6.79	FALSE
Syncytiotrophoblast	cg04399565	-0.065	-0.138	0.008	0.617	-1.76	0.081	0.105	-6.79	FALSE
Syncytiotrophoblast	cg11925263	0.066	-0.008	0.14	0.402	1.76	0.081	0.105	-6.79	FALSE
Syncytiotrophoblast	cg13785189	-0.004	-0.009	0.001	0.018	-1.76	0.081	0.105	-6.79	FALSE
Syncytiotrophoblast	cg01141721	0.064	-0.008	0.136	0.676	1.76	0.081	0.105	-6.79	FALSE
Syncytiotrophoblast	cg18473978	0.044	-0.006	0.094	0.91	1.76	0.081	0.105	-6.79	FALSE
Syncytiotrophoblast	cg11458618	0.03	-0.004	0.064	0.924	1.76	0.081	0.105	-6.79	FALSE
Syncytiotrophoblast	cg18674783	-0.015	-0.033	0.002	0.038	-1.76	0.081	0.105	-6.79	FALSE
Syncytiotrophoblast	cg13895172	-0.002	-0.005	0	0.01	-1.76	0.081	0.105	-6.79	FALSE
Syncytiotrophoblast	cg13022763	-0.036	-0.077	0.005	0.946	-1.76	0.081	0.105	-6.79	FALSE
Syncytiotrophoblast	ch.2.226789810F	0.024	-0.003	0.051	0.102	1.76	0.081	0.105	-6.79	FALSE
Syncytiotrophoblast	cg19479818	0.06	-0.008	0.128	0.8	1.76	0.081	0.105	-6.79	FALSE
Syncytiotrophoblast	cg02070114	-0.024	-0.052	0.003	0.069	-1.76	0.081	0.105	-6.79	FALSE
Syncytiotrophoblast	cg24700462	0.058	-0.007	0.123	0.294	1.76	0.081	0.105	-6.791	FALSE
Syncytiotrophoblast	cg13634560	0.066	-0.008	0.14	0.839	1.76	0.081	0.105	-6.791	FALSE
Syncytiotrophoblast	cg05593349	-0.008	-0.016	0.001	0.017	-1.76	0.081	0.105	-6.791	FALSE
Syncytiotrophoblast	cg14013133	-0.024	-0.052	0.003	0.901	-1.76	0.081	0.105	-6.791	FALSE
Syncytiotrophoblast	cg05406635	-0.036	-0.076	0.004	0.088	-1.76	0.081	0.105	-6.791	FALSE
Syncytiotrophoblast	cg02117565	-0.005	-0.011	0.001	0.015	-1.76	0.081	0.105	-6.791	FALSE
Syncytiotrophoblast	cg09575756	0.056	-0.007	0.118	0.775	1.76	0.081	0.105	-6.791	FALSE
Syncytiotrophoblast	cg09805553	-0.007	-0.015	0.001	0.025	-1.76	0.081	0.105	-6.791	FALSE
Syncytiotrophoblast	cg07529260	-0.007	-0.015	0.001	0.031	-1.76	0.081	0.105	-6.791	FALSE
Syncytiotrophoblast	cg18256252	0.012	-0.001	0.025	0.965	1.76	0.081	0.105	-6.791	FALSE
Syncytiotrophoblast	cg07635227	0.081	-0.01	0.172	0.361	1.76	0.081	0.105	-6.791	FALSE
Syncytiotrophoblast	cg02447287	0.054	-0.007	0.116	0.691	1.76	0.081	0.105	-6.791	FALSE
Syncytiotrophoblast	cg11341438	-0.019	-0.04	0.002	0.052	-1.76	0.081	0.105	-6.791	FALSE
Syncytiotrophoblast	cg23677990	-0.005	-0.012	0.001	0.015	-1.76	0.081	0.105	-6.791	FALSE
Syncytiotrophoblast	cg02700478	-0.004	-0.008	0	0.024	-1.76	0.081	0.105	-6.791	FALSE
Syncytiotrophoblast	cg15123824	-0.017	-0.035	0.002	0.022	-1.76	0.081	0.105	-6.791	FALSE
Syncytiotrophoblast	cg23937078	-0.04	-0.084	0.005	0.645	-1.76	0.081	0.105	-6.791	FALSE
Syncytiotrophoblast	cg05970528	-0.008	-0.016	0.001	0.029	-1.76	0.081	0.105	-6.791	FALSE
Syncytiotrophoblast	cg12205903	-0.032	-0.067	0.004	0.5	-1.76	0.081	0.105	-6.791	FALSE
Syncytiotrophoblast	cg25268537	0.037	-0.005	0.079	0.847	1.76	0.081	0.105	-6.791	FALSE
Syncytiotrophoblast	cg22092652	-0.006	-0.014	0.001	0.027	-1.76	0.081	0.105	-6.791	FALSE
Syncytiotrophoblast	cg11859384	0.008	-0.001	0.017	0.978	1.76	0.081	0.105	-6.791	FALSE
Syncytiotrophoblast	cg09560365	0.005	-0.001	0.011	0.025	1.76	0.081	0.105	-6.791	FALSE
Syncytiotrophoblast	cg05318705	0.028	-0.003	0.059	0.959	1.76	0.081	0.105	-6.791	FALSE
Syncytiotrophoblast	cg14485787	-0.044	-0.094	0.006	0.826	-1.76	0.081	0.105	-6.791	FALSE
Syncytiotrophoblast	cg23527366	0.06	-0.008	0.128	0.739	1.76	0.081	0.105	-6.791	FALSE
Syncytiotrophoblast	cg13106758	-0.044	-0.093	0.005	0.259	-1.76	0.081	0.105	-6.791	FALSE
Syncytiotrophoblast	cg03756640	0.007	-0.001	0.016	0.047	1.76	0.081	0.105	-6.791	FALSE
Syncytiotrophoblast	cg02278912	-0.081	-0.171	0.01	0.486	-1.76	0.081	0.105	-6.791	FALSE
Syncytiotrophoblast	cg18049386	0.005	-0.001	0.011	0.981	1.76	0.081	0.105	-6.791	FALSE
Syncytiotrophoblast	cg07034928	0.011	-0.001	0.024	0.028	1.76	0.081	0.105	-6.791	FALSE
Syncytiotrophoblast	cg11395975	-0.011	-0.024	0.001	0.027	-1.76	0.081	0.105	-6.791	FALSE
Syncytiotrophoblast	cg01052477	-0.005	-0.01	0.001	0.02	-1.76	0.081	0.105	-6.792	FALSE
Syncytiotrophoblast	cg23986727	-0.007	-0.014	0.001	0.024	-1.76	0.081	0.105	-6.792	FALSE
Syncytiotrophoblast	cg13408519	-0.006	-0.013	0.001	0.025	-1.76	0.081	0.105	-6.792	FALSE
Syncytiotrophoblast	cg01159515	0.008	-0.001	0.017	0.041	1.76	0.081	0.105	-6.792	FALSE
Syncytiotrophoblast	cg26869512	0.008	-0.001	0.017	0.976	1.76	0.081	0.105	-6.792	FALSE
Syncytiotrophoblast	cg00632778	-0.003	-0.006	0	0.015	-1.759	0.081	0.105	-6.792	FALSE
Syncytiotrophoblast	cg02707071	-0.076	-0.161	0.009	0.684	-1.759	0.081	0.105	-6.792	FALSE
Syncytiotrophoblast	cg15800786	-0.007	-0.015	0.001	0.022	-1.759	0.081	0.105	-6.792	FALSE
Syncytiotrophoblast	cg06457625	0.015	-0.002	0.031	0.961	1.759	0.081	0.105	-6.792	FALSE
Syncytiotrophoblast	cg03326990	0.026	-0.003	0.056	0.961	1.759	0.081	0.105	-6.792	FALSE
Syncytiotrophoblast	cg27657926	-0.043	-0.09	0.005	0.898	-1.759	0.081	0.105	-6.792	FALSE
Syncytiotrophoblast	cg17996989	-0.005	-0.011	0.001	0.019	-1.759	0.081	0.105	-6.792	FALSE
Syncytiotrophoblast	cg17882460	-0.006	-0.012	0.001	0.024	-1.759	0.081	0.105	-6.792	FALSE
Syncytiotrophoblast	cg21620778	0.006	-0.001	0.012	0.029	1.759	0.081	0.105	-6.792	FALSE
Syncytiotrophoblast	cg17702164	-0.004	-0.008	0	0.014	-1.759	0.081	0.105	-6.792	FALSE
Syncytiotrophoblast	cg04515583	-0.003	-0.007	0	0.014	-1.759	0.081	0.105	-6.792	FALSE
Syncytiotrophoblast	cg11635524	-0.006	-0.013	0.001	0.036	-1.759	0.081	0.105	-6.792	FALSE
Syncytiotrophoblast	cg20991801	-0.009	-0.018	0.001	0.033	-1.759	0.081	0.105	-6.792	FALSE
Syncytiotrophoblast	cg20724405	0.011	-0.001	0.023	0.035	1.759	0.081	0.105	-6.792	FALSE
Syncytiotrophoblast	cg17774960	0.062	-0.008	0.132	0.864	1.759	0.081	0.105	-6.792	FALSE
Syncytiotrophoblast	cg10982231	-0.009	-0.019	0.001	0.022	-1.759	0.081	0.105	-6.792	FALSE
Syncytiotrophoblast	cg17856495	-0.017	-0.036	0.002	0.965	-1.759	0.081	0.105	-6.792	FALSE
Syncytiotrophoblast	cg18062588	0.01	-0.001	0.022	0.976	1.759	0.081	0.105	-6.792	FALSE
Syncytiotrophoblast	cg09406760	0.067	-0.008	0.143	0.842	1.759	0.081	0.105	-6.792	FALSE
Syncytiotrophoblast	cg07131544	-0.073	-0.156	0.009	0.893	-1.759	0.081	0.105	-6.792	FALSE
Syncytiotrophoblast	cg27637895	-0.008	-0.018	0.001	0.032	-1.759	0.081	0.105	-6.792	FALSE
Syncytiotrophoblast	cg22118112	0.005	-0.001	0.01	0.98	1.759	0.081	0.105	-6.792	FALSE
Syncytiotrophoblast	cg00109344	-0.061	-0.13	0.008	0.314	-1.759	0.081	0.105	-6.792	FALSE
Syncytiotrophoblast	cg27293353	-0.004	-0.008	0	0.014	-1.759	0.081	0.105	-6.792	FALSE
Syncytiotrophoblast	cg25730298	-0.024	-0.05	0.003	0.952	-1.759	0.081	0.105	-6.792	FALSE
Syncytiotrophoblast	cg24581326	-0.008	-0.018	0.001	0.028	-1.759	0.081	0.105	-6.792	FALSE
Syncytiotrophoblast	cg16661123	0.07	-0.009	0.149	0.753	1.759	0.081	0.105	-6.793	FALSE
Syncytiotrophoblast	cg05778820	0.086	-0.011	0.183	0.723	1.759	0.081	0.105	-6.793	FALSE
Syncytiotrophoblast	cg23685580	0.049	-0.006	0.104	0.918	1.759	0.081	0.105	-6.793	FALSE
Syncytiotrophoblast	cg04857136	-0.006	-0.012	0.001	0.024	-1.759	0.081	0.105	-6.793	FALSE
Syncytiotrophoblast	cg08682401	-0.011	-0.024	0.001	0.029	-1.759	0.081	0.105	-6.793	FALSE
Syncytiotrophoblast	cg03224901	0.025	-0.003	0.052	0.953	1.759	0.081	0.105	-6.793	FALSE
Syncytiotrophoblast	cg04120839	-0.005	-0.01	0.001	0.022	-1.759	0.081	0.105	-6.793	FALSE
Syncytiotrophoblast	cg26680885	-0.003	-0.006	0	0.011	-1.759	0.081	0.105	-6.793	FALSE
Syncytiotrophoblast	cg06182274	-0.012	-0.025	0.001	0.042	-1.759	0.081	0.105	-6.793	FALSE
Syncytiotrophoblast	cg19497444	-0.071	-0.15	0.009	0.664	-1.759	0.081	0.105	-6.793	FALSE
Syncytiotrophoblast	cg08331842	-0.01	-0.021	0.001	0.036	-1.759	0.081	0.105	-6.793	FALSE
Syncytiotrophoblast	cg00822353	-0.005	-0.01	0.001	0.017	-1.759	0.081	0.105	-6.793	FALSE
Syncytiotrophoblast	cg10733063	0.031	-0.004	0.066	0.921	1.759	0.081	0.105	-6.793	FALSE
Syncytiotrophoblast	cg22870172	-0.007	-0.015	0.001	0.018	-1.759	0.081	0.105	-6.793	FALSE
Syncytiotrophoblast	cg05095774	-0.029	-0.062	0.004	0.123	-1.759	0.081	0.105	-6.793	FALSE
Syncytiotrophoblast	cg14827832	0.067	-0.008	0.143	0.399	1.759	0.081	0.105	-6.793	FALSE
Syncytiotrophoblast	cg15102593	-0.004	-0.009	0.001	0.017	-1.759	0.081	0.105	-6.793	FALSE
Syncytiotrophoblast	cg20891097	-0.041	-0.088	0.005	0.044	-1.759	0.081	0.105	-6.793	FALSE
Syncytiotrophoblast	cg22832527	-0.003	-0.006	0	0.01	-1.759	0.081	0.105	-6.793	FALSE
Syncytiotrophoblast	cg15298358	0.004	0	0.008	0.015	1.759	0.081	0.105	-6.793	FALSE
Syncytiotrophoblast	cg04764597	-0.072	-0.152	0.009	0.288	-1.759	0.081	0.105	-6.793	FALSE
Syncytiotrophoblast	cg17852385	0.06	-0.008	0.128	0.295	1.758	0.081	0.105	-6.793	FALSE
Syncytiotrophoblast	cg19462193	-0.038	-0.081	0.005	0.044	-1.758	0.081	0.105	-6.793	FALSE
Syncytiotrophoblast	cg23951781	-0.004	-0.008	0	0.011	-1.758	0.081	0.105	-6.793	FALSE
Syncytiotrophoblast	cg05719672	-0.011	-0.023	0.001	0.038	-1.758	0.081	0.105	-6.793	FALSE
Syncytiotrophoblast	cg25806743	0.023	-0.003	0.048	0.943	1.758	0.081	0.105	-6.793	FALSE
Syncytiotrophoblast	cg06370133	-0.002	-0.005	0	0.013	-1.758	0.081	0.105	-6.794	FALSE
Syncytiotrophoblast	cg05015297	0.017	-0.002	0.036	0.96	1.758	0.081	0.105	-6.794	FALSE
Syncytiotrophoblast	cg20806140	0.024	-0.003	0.051	0.919	1.758	0.081	0.105	-6.794	FALSE
Syncytiotrophoblast	cg14293129	0.058	-0.007	0.123	0.884	1.758	0.081	0.105	-6.794	FALSE
Syncytiotrophoblast	cg21296087	-0.004	-0.008	0	0.01	-1.758	0.081	0.105	-6.794	FALSE
Syncytiotrophoblast	cg07013148	0.087	-0.011	0.185	0.626	1.758	0.081	0.105	-6.794	FALSE
Syncytiotrophoblast	cg10717691	-0.022	-0.047	0.003	0.037	-1.758	0.081	0.105	-6.794	FALSE
Syncytiotrophoblast	cg21416968	-0.004	-0.008	0	0.016	-1.758	0.081	0.105	-6.794	FALSE
Syncytiotrophoblast	cg19960899	0.039	-0.005	0.083	0.664	1.758	0.081	0.105	-6.794	FALSE
Syncytiotrophoblast	cg20014585	0.021	-0.003	0.045	0.932	1.758	0.081	0.105	-6.794	FALSE
Syncytiotrophoblast	cg10695180	0.034	-0.004	0.073	0.707	1.758	0.081	0.105	-6.794	FALSE
Syncytiotrophoblast	cg23917768	0.009	-0.001	0.018	0.978	1.758	0.081	0.105	-6.794	FALSE
Syncytiotrophoblast	cg08178063	0.046	-0.006	0.099	0.845	1.758	0.081	0.105	-6.794	FALSE
Syncytiotrophoblast	cg02217586	0.027	-0.003	0.057	0.911	1.758	0.081	0.105	-6.794	FALSE
Syncytiotrophoblast	cg00416458	-0.009	-0.019	0.001	0.976	-1.758	0.081	0.105	-6.794	FALSE
Syncytiotrophoblast	cg09267051	-0.017	-0.036	0.002	0.03	-1.758	0.081	0.105	-6.794	FALSE
Syncytiotrophoblast	cg01298945	0.048	-0.006	0.101	0.892	1.758	0.081	0.105	-6.794	FALSE
Syncytiotrophoblast	cg11052321	-0.017	-0.036	0.002	0.945	-1.758	0.081	0.105	-6.794	FALSE
Syncytiotrophoblast	cg20208009	0.07	-0.009	0.149	0.296	1.758	0.081	0.105	-6.794	FALSE
Syncytiotrophoblast	cg12774391	0.004	-0.001	0.009	0.984	1.758	0.081	0.105	-6.794	FALSE
Syncytiotrophoblast	cg24767968	0.049	-0.006	0.105	0.798	1.758	0.081	0.105	-6.794	FALSE
Syncytiotrophoblast	cg17152135	-0.032	-0.069	0.004	0.848	-1.758	0.081	0.105	-6.794	FALSE
Syncytiotrophoblast	cg22859847	-0.01	-0.022	0.001	0.018	-1.758	0.081	0.105	-6.794	FALSE
Syncytiotrophoblast	cg22011731	0.051	-0.006	0.109	0.146	1.758	0.081	0.105	-6.794	FALSE
Syncytiotrophoblast	cg05354921	0.076	-0.01	0.162	0.403	1.758	0.081	0.105	-6.794	FALSE
Syncytiotrophoblast	cg22135704	0.048	-0.006	0.102	0.895	1.758	0.081	0.105	-6.794	FALSE
Syncytiotrophoblast	cg06364629	-0.012	-0.026	0.002	0.026	-1.758	0.081	0.105	-6.794	FALSE
Syncytiotrophoblast	cg16003672	0.052	-0.007	0.111	0.822	1.758	0.081	0.105	-6.794	FALSE
Syncytiotrophoblast	cg00887508	0.057	-0.007	0.121	0.699	1.758	0.081	0.105	-6.794	FALSE
Syncytiotrophoblast	cg19031374	-0.004	-0.009	0.001	0.023	-1.758	0.081	0.105	-6.794	FALSE
Syncytiotrophoblast	cg23296369	0.035	-0.004	0.074	0.873	1.758	0.081	0.105	-6.794	FALSE
Syncytiotrophoblast	cg24507519	0.027	-0.003	0.058	0.907	1.758	0.081	0.105	-6.794	FALSE
Syncytiotrophoblast	cg08043210	0.037	-0.005	0.078	0.848	1.758	0.081	0.105	-6.795	FALSE
Syncytiotrophoblast	cg17668562	0.017	-0.002	0.035	0.966	1.758	0.081	0.105	-6.795	FALSE
Syncytiotrophoblast	cg13772768	0.053	-0.007	0.114	0.827	1.758	0.081	0.105	-6.795	FALSE
Syncytiotrophoblast	cg10535786	-0.003	-0.006	0	0.016	-1.758	0.081	0.105	-6.795	FALSE
Syncytiotrophoblast	cg16430365	0.069	-0.009	0.147	0.477	1.758	0.081	0.105	-6.795	FALSE
Syncytiotrophoblast	cg15089892	-0.059	-0.125	0.007	0.217	-1.758	0.081	0.105	-6.795	FALSE
Syncytiotrophoblast	cg27038755	-0.015	-0.033	0.002	0.057	-1.758	0.081	0.105	-6.795	FALSE
Syncytiotrophoblast	cg11929896	0.059	-0.007	0.124	0.532	1.758	0.081	0.105	-6.795	FALSE
Syncytiotrophoblast	cg11237792	0.092	-0.012	0.197	0.45	1.758	0.081	0.105	-6.795	FALSE
Syncytiotrophoblast	cg07919197	-0.014	-0.031	0.002	0.053	-1.758	0.081	0.105	-6.795	FALSE
Syncytiotrophoblast	cg19668255	-0.003	-0.007	0	0.014	-1.758	0.081	0.105	-6.795	FALSE
Syncytiotrophoblast	cg12145552	-0.008	-0.016	0.001	0.027	-1.758	0.081	0.105	-6.795	FALSE
Syncytiotrophoblast	cg13270350	0.013	-0.002	0.028	0.898	1.758	0.081	0.105	-6.795	FALSE
Syncytiotrophoblast	cg12278697	-0.021	-0.045	0.003	0.944	-1.758	0.081	0.105	-6.795	FALSE
Syncytiotrophoblast	cg13906045	-0.006	-0.012	0.001	0.021	-1.758	0.081	0.105	-6.795	FALSE
Syncytiotrophoblast	cg19933414	0.023	-0.003	0.049	0.944	1.758	0.081	0.105	-6.795	FALSE
Syncytiotrophoblast	cg25935716	-0.005	-0.011	0.001	0.022	-1.758	0.081	0.105	-6.795	FALSE
Syncytiotrophoblast	cg15373257	0.021	-0.003	0.045	0.956	1.758	0.081	0.105	-6.795	FALSE
Syncytiotrophoblast	cg23410483	0.037	-0.005	0.078	0.139	1.758	0.081	0.105	-6.795	FALSE
Syncytiotrophoblast	cg17297696	0.053	-0.007	0.113	0.904	1.758	0.081	0.105	-6.795	FALSE
Syncytiotrophoblast	cg12449162	-0.005	-0.011	0.001	0.013	-1.757	0.081	0.105	-6.795	FALSE
Syncytiotrophoblast	cg27393730	0.028	-0.004	0.059	0.259	1.757	0.081	0.105	-6.795	FALSE
Syncytiotrophoblast	cg21392435	0.08	-0.01	0.17	0.677	1.757	0.081	0.105	-6.795	FALSE
Syncytiotrophoblast	cg13455759	0.043	-0.005	0.092	0.837	1.757	0.081	0.105	-6.795	FALSE
Syncytiotrophoblast	cg07048828	-0.051	-0.108	0.006	0.855	-1.757	0.081	0.105	-6.795	FALSE
Syncytiotrophoblast	cg08080923	0.022	-0.003	0.048	0.904	1.757	0.081	0.105	-6.795	FALSE
Syncytiotrophoblast	cg15056119	0.011	-0.001	0.023	0.041	1.757	0.081	0.105	-6.795	FALSE
Syncytiotrophoblast	cg04772463	0.009	-0.001	0.019	0.976	1.757	0.081	0.105	-6.795	FALSE
Syncytiotrophoblast	cg01958230	0.006	-0.001	0.012	0.02	1.757	0.081	0.105	-6.795	FALSE
Syncytiotrophoblast	cg23689426	-0.049	-0.103	0.006	0.843	-1.757	0.081	0.105	-6.795	FALSE
Syncytiotrophoblast	cg01966091	-0.012	-0.026	0.002	0.031	-1.757	0.081	0.105	-6.796	FALSE
Syncytiotrophoblast	cg21799605	-0.006	-0.012	0.001	0.015	-1.757	0.081	0.105	-6.796	FALSE
Syncytiotrophoblast	cg19922564	-0.039	-0.083	0.005	0.892	-1.757	0.081	0.105	-6.796	FALSE
Syncytiotrophoblast	cg16237715	-0.004	-0.009	0.001	0.021	-1.757	0.081	0.105	-6.796	FALSE
Syncytiotrophoblast	cg09260951	-0.004	-0.009	0.001	0.015	-1.757	0.081	0.105	-6.796	FALSE
Syncytiotrophoblast	cg05342467	0.021	-0.003	0.045	0.904	1.757	0.081	0.105	-6.796	FALSE
Syncytiotrophoblast	cg08017956	0.025	-0.003	0.053	0.567	1.757	0.081	0.105	-6.796	FALSE
Syncytiotrophoblast	cg17027776	-0.006	-0.014	0.001	0.028	-1.757	0.081	0.105	-6.796	FALSE
Syncytiotrophoblast	cg05838727	-0.007	-0.014	0.001	0.026	-1.757	0.081	0.105	-6.796	FALSE
Syncytiotrophoblast	cg26850624	0.062	-0.008	0.132	0.696	1.757	0.081	0.105	-6.796	FALSE
Syncytiotrophoblast	cg03028506	0.037	-0.005	0.08	0.898	1.757	0.081	0.105	-6.796	FALSE
Syncytiotrophoblast	cg00400614	0.048	-0.006	0.101	0.121	1.757	0.081	0.105	-6.796	FALSE
Syncytiotrophoblast	cg06807960	-0.007	-0.014	0.001	0.022	-1.757	0.081	0.105	-6.796	FALSE
Syncytiotrophoblast	cg23956119	0.008	-0.001	0.018	0.052	1.757	0.081	0.105	-6.796	FALSE
Syncytiotrophoblast	cg05315047	0.07	-0.009	0.148	0.728	1.757	0.081	0.105	-6.796	FALSE
Syncytiotrophoblast	cg09690449	-0.073	-0.155	0.009	0.591	-1.757	0.081	0.105	-6.796	FALSE
Syncytiotrophoblast	cg03902160	0.016	-0.002	0.034	0.029	1.757	0.081	0.105	-6.796	FALSE
Syncytiotrophoblast	cg02586730	-0.049	-0.103	0.006	0.512	-1.757	0.081	0.105	-6.796	FALSE
Syncytiotrophoblast	cg03675886	-0.017	-0.037	0.002	0.024	-1.757	0.081	0.105	-6.796	FALSE
Syncytiotrophoblast	cg05968988	0.018	-0.002	0.039	0.954	1.757	0.081	0.105	-6.796	FALSE
Syncytiotrophoblast	cg05672616	0.053	-0.007	0.113	0.806	1.757	0.081	0.105	-6.796	FALSE
Syncytiotrophoblast	cg23627246	-0.061	-0.13	0.008	0.737	-1.757	0.081	0.106	-6.796	FALSE
Syncytiotrophoblast	cg12967384	0.016	-0.002	0.034	0.972	1.757	0.081	0.106	-6.797	FALSE
Syncytiotrophoblast	cg19194095	0.048	-0.006	0.102	0.788	1.757	0.081	0.106	-6.797	FALSE
Syncytiotrophoblast	cg17372738	-0.015	-0.031	0.002	0.059	-1.757	0.081	0.106	-6.797	FALSE
Syncytiotrophoblast	cg03397389	-0.009	-0.019	0.001	0.038	-1.757	0.081	0.106	-6.797	FALSE
Syncytiotrophoblast	cg15782984	0.065	-0.008	0.139	0.756	1.757	0.081	0.106	-6.797	FALSE
Syncytiotrophoblast	cg17759806	-0.061	-0.13	0.008	0.767	-1.756	0.081	0.106	-6.797	FALSE
Syncytiotrophoblast	cg14642696	0.061	-0.008	0.13	0.204	1.756	0.081	0.106	-6.797	FALSE
Syncytiotrophoblast	cg12021882	-0.034	-0.071	0.004	0.786	-1.756	0.081	0.106	-6.797	FALSE
Syncytiotrophoblast	cg04276894	-0.057	-0.12	0.007	0.7	-1.756	0.081	0.106	-6.797	FALSE
Syncytiotrophoblast	cg07387383	0.03	-0.004	0.064	0.097	1.756	0.081	0.106	-6.797	FALSE
Syncytiotrophoblast	cg15910663	0.035	-0.004	0.074	0.841	1.756	0.081	0.106	-6.797	FALSE
Syncytiotrophoblast	cg04846232	-0.053	-0.113	0.007	0.331	-1.756	0.082	0.106	-6.797	FALSE
Syncytiotrophoblast	cg16708785	-0.002	-0.005	0	0.011	-1.756	0.082	0.106	-6.797	FALSE
Syncytiotrophoblast	cg13469590	-0.022	-0.046	0.003	0.061	-1.756	0.082	0.106	-6.797	FALSE
Syncytiotrophoblast	cg22937172	-0.012	-0.026	0.002	0.96	-1.756	0.082	0.106	-6.797	FALSE
Syncytiotrophoblast	cg23933289	-0.06	-0.128	0.008	0.544	-1.756	0.082	0.106	-6.797	FALSE
Syncytiotrophoblast	cg09704168	0.069	-0.009	0.147	0.407	1.756	0.082	0.106	-6.797	FALSE
Syncytiotrophoblast	cg11887884	-0.004	-0.008	0	0.012	-1.756	0.082	0.106	-6.797	FALSE
Syncytiotrophoblast	cg01116477	0.05	-0.006	0.105	0.805	1.756	0.082	0.106	-6.797	FALSE
Syncytiotrophoblast	cg06799423	-0.003	-0.007	0	0.012	-1.756	0.082	0.106	-6.797	FALSE
Syncytiotrophoblast	cg13916398	-0.031	-0.066	0.004	0.821	-1.756	0.082	0.106	-6.797	FALSE
Syncytiotrophoblast	cg03503516	0.082	-0.01	0.175	0.214	1.756	0.082	0.106	-6.797	FALSE
Syncytiotrophoblast	cg07581922	-0.008	-0.017	0.001	0.037	-1.756	0.082	0.106	-6.797	FALSE
Syncytiotrophoblast	cg12361352	-0.004	-0.009	0.001	0.019	-1.756	0.082	0.106	-6.797	FALSE
Syncytiotrophoblast	cg13177052	0.032	-0.004	0.067	0.842	1.756	0.082	0.106	-6.797	FALSE
Syncytiotrophoblast	cg03729521	-0.028	-0.06	0.004	0.915	-1.756	0.082	0.106	-6.797	FALSE
Syncytiotrophoblast	cg01595178	0.019	-0.002	0.04	0.957	1.756	0.082	0.106	-6.798	FALSE
Syncytiotrophoblast	cg09694280	0.053	-0.007	0.114	0.832	1.756	0.082	0.106	-6.798	FALSE
Syncytiotrophoblast	cg08034643	0.003	0	0.006	0.012	1.756	0.082	0.106	-6.798	FALSE
Syncytiotrophoblast	cg08416723	-0.012	-0.025	0.002	0.027	-1.756	0.082	0.106	-6.798	FALSE
Syncytiotrophoblast	cg08641078	-0.018	-0.038	0.002	0.916	-1.756	0.082	0.106	-6.798	FALSE
Syncytiotrophoblast	cg24076399	-0.014	-0.029	0.002	0.026	-1.756	0.082	0.106	-6.798	FALSE
Syncytiotrophoblast	cg02340801	-0.005	-0.01	0.001	0.028	-1.756	0.082	0.106	-6.798	FALSE
Syncytiotrophoblast	cg02004594	-0.057	-0.122	0.007	0.798	-1.756	0.082	0.106	-6.798	FALSE
Syncytiotrophoblast	cg02529142	-0.004	-0.009	0.001	0.011	-1.756	0.082	0.106	-6.798	FALSE
Syncytiotrophoblast	cg10296516	0.041	-0.005	0.086	0.877	1.756	0.082	0.106	-6.798	FALSE
Syncytiotrophoblast	cg10310756	-0.005	-0.011	0.001	0.019	-1.756	0.082	0.106	-6.798	FALSE
Syncytiotrophoblast	cg16537285	-0.028	-0.059	0.004	0.938	-1.756	0.082	0.106	-6.798	FALSE
Syncytiotrophoblast	cg18328612	-0.008	-0.017	0.001	0.978	-1.756	0.082	0.106	-6.798	FALSE
Syncytiotrophoblast	cg24194370	0.045	-0.006	0.096	0.82	1.756	0.082	0.106	-6.798	FALSE
Syncytiotrophoblast	ch.22.47579720R	-0.008	-0.017	0.001	0.039	-1.756	0.082	0.106	-6.798	FALSE
Syncytiotrophoblast	cg04022724	-0.03	-0.064	0.004	0.092	-1.756	0.082	0.106	-6.798	FALSE
Syncytiotrophoblast	cg19598544	-0.005	-0.011	0.001	0.021	-1.756	0.082	0.106	-6.798	FALSE
Syncytiotrophoblast	cg25833672	0.046	-0.006	0.098	0.169	1.756	0.082	0.106	-6.798	FALSE
Syncytiotrophoblast	cg00961166	-0.007	-0.015	0.001	0.032	-1.756	0.082	0.106	-6.798	FALSE
Syncytiotrophoblast	cg13145458	-0.003	-0.007	0	0.016	-1.756	0.082	0.106	-6.798	FALSE
Syncytiotrophoblast	cg09060525	-0.004	-0.008	0	0.02	-1.756	0.082	0.106	-6.798	FALSE
Syncytiotrophoblast	cg00915858	-0.031	-0.067	0.004	0.892	-1.756	0.082	0.106	-6.798	FALSE
Syncytiotrophoblast	cg15531009	0.033	-0.004	0.07	0.078	1.756	0.082	0.106	-6.798	FALSE
Syncytiotrophoblast	cg02149241	-0.059	-0.126	0.008	0.822	-1.756	0.082	0.106	-6.798	FALSE
Syncytiotrophoblast	cg25846061	0.043	-0.006	0.092	0.852	1.756	0.082	0.106	-6.798	FALSE
Syncytiotrophoblast	cg09832443	-0.039	-0.084	0.005	0.881	-1.755	0.082	0.106	-6.799	FALSE
Syncytiotrophoblast	cg27648020	-0.018	-0.038	0.002	0.05	-1.755	0.082	0.106	-6.799	FALSE
Syncytiotrophoblast	cg01029901	-0.029	-0.061	0.004	0.945	-1.755	0.082	0.106	-6.799	FALSE
Syncytiotrophoblast	cg05040348	0.047	-0.006	0.099	0.742	1.755	0.082	0.106	-6.799	FALSE
Syncytiotrophoblast	cg16803141	-0.005	-0.01	0.001	0.015	-1.755	0.082	0.106	-6.799	FALSE
Syncytiotrophoblast	cg07291889	-0.035	-0.074	0.004	0.846	-1.755	0.082	0.106	-6.799	FALSE
Syncytiotrophoblast	cg06034096	-0.043	-0.092	0.006	0.18	-1.755	0.082	0.106	-6.799	FALSE
Syncytiotrophoblast	cg15161772	-0.014	-0.029	0.002	0.023	-1.755	0.082	0.106	-6.799	FALSE
Syncytiotrophoblast	cg23192749	0.061	-0.008	0.131	0.526	1.755	0.082	0.106	-6.799	FALSE
Syncytiotrophoblast	cg15128141	-0.08	-0.171	0.01	0.364	-1.755	0.082	0.106	-6.799	FALSE
Syncytiotrophoblast	cg19893664	-0.059	-0.125	0.007	0.473	-1.755	0.082	0.106	-6.799	FALSE
Syncytiotrophoblast	cg15331976	0.024	-0.003	0.051	0.941	1.755	0.082	0.106	-6.799	FALSE
Syncytiotrophoblast	cg17541483	0.078	-0.01	0.166	0.657	1.755	0.082	0.106	-6.799	FALSE
Syncytiotrophoblast	cg00830419	-0.065	-0.138	0.008	0.832	-1.755	0.082	0.106	-6.799	FALSE
Syncytiotrophoblast	cg21503345	0.06	-0.008	0.127	0.845	1.755	0.082	0.106	-6.799	FALSE
Syncytiotrophoblast	cg17078656	0.078	-0.01	0.166	0.867	1.755	0.082	0.106	-6.799	FALSE
Syncytiotrophoblast	cg25763374	0.011	-0.001	0.023	0.981	1.755	0.082	0.106	-6.799	FALSE
Syncytiotrophoblast	cg17347650	-0.048	-0.101	0.006	0.891	-1.755	0.082	0.106	-6.799	FALSE
Syncytiotrophoblast	cg13610333	0.07	-0.009	0.149	0.872	1.755	0.082	0.106	-6.8	FALSE
Syncytiotrophoblast	cg08584665	0.048	-0.006	0.102	0.859	1.755	0.082	0.106	-6.8	FALSE
Syncytiotrophoblast	cg18226126	-0.025	-0.053	0.003	0.765	-1.755	0.082	0.106	-6.8	FALSE
Syncytiotrophoblast	cg15156059	0.058	-0.007	0.123	0.637	1.755	0.082	0.106	-6.8	FALSE
Syncytiotrophoblast	cg21080034	0.041	-0.005	0.086	0.058	1.755	0.082	0.106	-6.8	FALSE
Syncytiotrophoblast	cg08209163	-0.032	-0.069	0.004	0.096	-1.755	0.082	0.106	-6.8	FALSE
Syncytiotrophoblast	cg26280713	0.062	-0.008	0.133	0.109	1.755	0.082	0.106	-6.8	FALSE
Syncytiotrophoblast	cg06419219	0.078	-0.01	0.166	0.634	1.755	0.082	0.106	-6.8	FALSE
Syncytiotrophoblast	cg02061253	-0.035	-0.074	0.004	0.866	-1.755	0.082	0.106	-6.8	FALSE
Syncytiotrophoblast	cg13904970	-0.043	-0.092	0.006	0.05	-1.755	0.082	0.106	-6.8	FALSE
Syncytiotrophoblast	cg09920804	-0.075	-0.16	0.01	0.545	-1.755	0.082	0.106	-6.8	FALSE
Syncytiotrophoblast	cg08642325	-0.004	-0.008	0	0.016	-1.755	0.082	0.106	-6.8	FALSE
Syncytiotrophoblast	cg25780607	-0.016	-0.035	0.002	0.035	-1.755	0.082	0.106	-6.8	FALSE
Syncytiotrophoblast	cg13581437	-0.003	-0.006	0	0.016	-1.755	0.082	0.106	-6.8	FALSE
Syncytiotrophoblast	cg21196927	-0.004	-0.009	0.001	0.022	-1.755	0.082	0.106	-6.8	FALSE
Syncytiotrophoblast	cg26536750	-0.057	-0.122	0.007	0.733	-1.755	0.082	0.106	-6.8	FALSE
Syncytiotrophoblast	cg21100518	-0.078	-0.165	0.01	0.464	-1.755	0.082	0.106	-6.8	FALSE
Syncytiotrophoblast	cg10065736	-0.042	-0.089	0.005	0.687	-1.754	0.082	0.106	-6.8	FALSE
Syncytiotrophoblast	cg27300619	-0.041	-0.088	0.005	0.749	-1.754	0.082	0.106	-6.8	FALSE
Syncytiotrophoblast	cg07920855	-0.002	-0.005	0	0.012	-1.754	0.082	0.106	-6.8	FALSE
Syncytiotrophoblast	cg03292284	0.044	-0.006	0.093	0.678	1.754	0.082	0.106	-6.8	FALSE
Syncytiotrophoblast	cg23615572	-0.009	-0.02	0.001	0.028	-1.754	0.082	0.106	-6.8	FALSE
Syncytiotrophoblast	cg17661462	0.053	-0.007	0.113	0.244	1.754	0.082	0.106	-6.801	FALSE
Syncytiotrophoblast	cg02553520	0.018	-0.002	0.038	0.935	1.754	0.082	0.106	-6.801	FALSE
Syncytiotrophoblast	cg04145998	0.017	-0.002	0.036	0.969	1.754	0.082	0.106	-6.801	FALSE
Syncytiotrophoblast	cg07857469	0.056	-0.007	0.119	0.417	1.754	0.082	0.106	-6.801	FALSE
Syncytiotrophoblast	cg22046408	-0.034	-0.073	0.004	0.1	-1.754	0.082	0.106	-6.801	FALSE
Syncytiotrophoblast	cg11825756	0.006	-0.001	0.013	0.984	1.754	0.082	0.106	-6.801	FALSE
Syncytiotrophoblast	cg04878902	0.018	-0.002	0.037	0.934	1.754	0.082	0.106	-6.801	FALSE
Syncytiotrophoblast	cg01181932	0.021	-0.003	0.046	0.947	1.754	0.082	0.106	-6.801	FALSE
Syncytiotrophoblast	cg10105884	-0.076	-0.163	0.01	0.635	-1.754	0.082	0.106	-6.801	FALSE
Syncytiotrophoblast	cg15553911	-0.011	-0.023	0.001	0.026	-1.754	0.082	0.106	-6.801	FALSE
Syncytiotrophoblast	cg13264941	0.061	-0.008	0.131	0.157	1.754	0.082	0.106	-6.801	FALSE
Syncytiotrophoblast	cg20593100	-0.008	-0.018	0.001	0.038	-1.754	0.082	0.106	-6.801	FALSE
Syncytiotrophoblast	cg26132449	0.009	-0.001	0.02	0.972	1.754	0.082	0.106	-6.801	FALSE
Syncytiotrophoblast	cg14486905	-0.074	-0.157	0.009	0.394	-1.754	0.082	0.106	-6.801	FALSE
Syncytiotrophoblast	cg24456639	0.031	-0.004	0.066	0.932	1.754	0.082	0.106	-6.801	FALSE
Syncytiotrophoblast	cg16255334	0.033	-0.004	0.071	0.835	1.754	0.082	0.106	-6.801	FALSE
Syncytiotrophoblast	cg06913388	-0.006	-0.012	0.001	0.026	-1.754	0.082	0.106	-6.801	FALSE
Syncytiotrophoblast	cg03084704	-0.068	-0.145	0.009	0.524	-1.754	0.082	0.106	-6.801	FALSE
Syncytiotrophoblast	cg23118561	0.13	-0.017	0.277	0.491	1.754	0.082	0.106	-6.801	FALSE
Syncytiotrophoblast	cg17052813	0.009	-0.001	0.02	0.044	1.754	0.082	0.106	-6.801	FALSE
Syncytiotrophoblast	cg21650086	0.032	-0.004	0.068	0.881	1.754	0.082	0.106	-6.801	FALSE
Syncytiotrophoblast	cg21685750	-0.004	-0.009	0.001	0.023	-1.754	0.082	0.106	-6.802	FALSE
Syncytiotrophoblast	cg00061635	0.051	-0.007	0.108	0.713	1.754	0.082	0.106	-6.802	FALSE
Syncytiotrophoblast	cg14067014	-0.003	-0.007	0	0.016	-1.754	0.082	0.106	-6.802	FALSE
Syncytiotrophoblast	cg16898124	-0.058	-0.123	0.007	0.05	-1.754	0.082	0.106	-6.802	FALSE
Syncytiotrophoblast	cg07221183	-0.033	-0.071	0.004	0.83	-1.754	0.082	0.106	-6.802	FALSE
Syncytiotrophoblast	cg08832744	-0.013	-0.028	0.002	0.032	-1.754	0.082	0.106	-6.802	FALSE
Syncytiotrophoblast	cg08959216	0.038	-0.005	0.08	0.067	1.754	0.082	0.106	-6.802	FALSE
Syncytiotrophoblast	cg13320211	0.103	-0.013	0.219	0.693	1.754	0.082	0.106	-6.802	FALSE
Syncytiotrophoblast	cg20828122	0.036	-0.005	0.076	0.872	1.754	0.082	0.106	-6.802	FALSE
Syncytiotrophoblast	cg11424526	0.027	-0.003	0.057	0.876	1.754	0.082	0.106	-6.802	FALSE
Syncytiotrophoblast	cg03478610	0.06	-0.008	0.127	0.829	1.754	0.082	0.106	-6.802	FALSE
Syncytiotrophoblast	cg13165009	-0.058	-0.124	0.007	0.263	-1.754	0.082	0.106	-6.802	FALSE
Syncytiotrophoblast	cg19742111	-0.03	-0.064	0.004	0.852	-1.753	0.082	0.106	-6.802	FALSE
Syncytiotrophoblast	cg15856829	-0.099	-0.211	0.013	0.449	-1.753	0.082	0.106	-6.802	FALSE
Syncytiotrophoblast	cg06286962	-0.014	-0.03	0.002	0.032	-1.753	0.082	0.106	-6.802	FALSE
Syncytiotrophoblast	cg26838398	0.056	-0.007	0.118	0.632	1.753	0.082	0.106	-6.802	FALSE
Syncytiotrophoblast	cg10327399	0.046	-0.006	0.097	0.909	1.753	0.082	0.106	-6.802	FALSE
Syncytiotrophoblast	cg05208572	-0.043	-0.092	0.006	0.272	-1.753	0.082	0.106	-6.802	FALSE
Syncytiotrophoblast	cg18186552	-0.016	-0.034	0.002	0.126	-1.753	0.082	0.106	-6.802	FALSE
Syncytiotrophoblast	cg17347326	-0.047	-0.099	0.006	0.345	-1.753	0.082	0.106	-6.802	FALSE
Syncytiotrophoblast	cg14131889	0.009	-0.001	0.018	0.956	1.753	0.082	0.106	-6.802	FALSE
Syncytiotrophoblast	cg09528501	0.045	-0.006	0.096	0.723	1.753	0.082	0.106	-6.802	FALSE
Syncytiotrophoblast	cg27011829	-0.022	-0.047	0.003	0.944	-1.753	0.082	0.106	-6.802	FALSE
Syncytiotrophoblast	cg11423998	0.027	-0.003	0.058	0.883	1.753	0.082	0.106	-6.802	FALSE
Syncytiotrophoblast	cg08195412	-0.022	-0.047	0.003	0.857	-1.753	0.082	0.106	-6.802	FALSE
Syncytiotrophoblast	cg04581327	-0.006	-0.013	0.001	0.017	-1.753	0.082	0.106	-6.803	FALSE
Syncytiotrophoblast	cg12550317	-0.004	-0.01	0.001	0.012	-1.753	0.082	0.106	-6.803	FALSE
Syncytiotrophoblast	cg10099813	0.035	-0.004	0.074	0.785	1.753	0.082	0.106	-6.803	FALSE
Syncytiotrophoblast	cg05525374	-0.12	-0.255	0.015	0.645	-1.753	0.082	0.106	-6.803	FALSE
Syncytiotrophoblast	cg01796184	-0.009	-0.019	0.001	0.043	-1.753	0.082	0.106	-6.803	FALSE
Syncytiotrophoblast	cg11664251	-0.007	-0.014	0.001	0.024	-1.753	0.082	0.106	-6.803	FALSE
Syncytiotrophoblast	cg25579729	-0.026	-0.055	0.003	0.947	-1.753	0.082	0.106	-6.803	FALSE
Syncytiotrophoblast	cg25373579	0.028	-0.004	0.059	0.885	1.753	0.082	0.106	-6.803	FALSE
Syncytiotrophoblast	cg26605427	0.003	0	0.007	0.019	1.753	0.082	0.106	-6.803	FALSE
Syncytiotrophoblast	cg23349790	0.02	-0.003	0.043	0.033	1.753	0.082	0.106	-6.803	FALSE
Syncytiotrophoblast	cg01974004	-0.012	-0.025	0.002	0.043	-1.753	0.082	0.106	-6.803	FALSE
Syncytiotrophoblast	cg19426955	-0.056	-0.119	0.007	0.473	-1.753	0.082	0.106	-6.803	FALSE
Syncytiotrophoblast	cg23075260	0.033	-0.004	0.07	0.782	1.753	0.082	0.106	-6.803	FALSE
Syncytiotrophoblast	cg27509121	-0.086	-0.182	0.011	0.595	-1.753	0.082	0.106	-6.803	FALSE
Syncytiotrophoblast	cg21250577	-0.003	-0.007	0	0.013	-1.753	0.082	0.106	-6.803	FALSE
Syncytiotrophoblast	cg06792847	0.008	-0.001	0.018	0.028	1.753	0.082	0.106	-6.803	FALSE
Syncytiotrophoblast	cg09821185	0.092	-0.012	0.195	0.464	1.753	0.082	0.106	-6.803	FALSE
Syncytiotrophoblast	cg19915711	0.037	-0.005	0.079	0.062	1.753	0.082	0.106	-6.803	FALSE
Syncytiotrophoblast	cg27550982	-0.004	-0.008	0	0.019	-1.753	0.082	0.106	-6.803	FALSE
Syncytiotrophoblast	cg26894523	0.037	-0.005	0.079	0.077	1.753	0.082	0.106	-6.803	FALSE
Syncytiotrophoblast	cg16248798	0.067	-0.009	0.143	0.587	1.753	0.082	0.106	-6.803	FALSE
Syncytiotrophoblast	cg12441052	-0.011	-0.024	0.001	0.029	-1.753	0.082	0.106	-6.803	FALSE
Syncytiotrophoblast	cg00318436	-0.026	-0.055	0.003	0.875	-1.753	0.082	0.106	-6.803	FALSE
Syncytiotrophoblast	cg11317909	-0.028	-0.06	0.004	0.874	-1.753	0.082	0.106	-6.803	FALSE
Syncytiotrophoblast	cg10779348	0.019	-0.002	0.04	0.965	1.753	0.082	0.106	-6.803	FALSE
Syncytiotrophoblast	cg17128996	-0.004	-0.008	0.001	0.027	-1.753	0.082	0.106	-6.803	FALSE
Syncytiotrophoblast	cg13795986	0.05	-0.007	0.107	0.294	1.753	0.082	0.106	-6.803	FALSE
Syncytiotrophoblast	cg13633669	-0.004	-0.008	0	0.018	-1.753	0.082	0.106	-6.803	FALSE
Syncytiotrophoblast	cg21700166	-0.039	-0.082	0.005	0.2	-1.753	0.082	0.106	-6.803	FALSE
Syncytiotrophoblast	cg00391696	-0.004	-0.008	0	0.016	-1.753	0.082	0.106	-6.804	FALSE
Syncytiotrophoblast	cg00208967	0.091	-0.012	0.194	0.326	1.753	0.082	0.106	-6.804	FALSE
Syncytiotrophoblast	cg01536327	-0.011	-0.024	0.001	0.028	-1.753	0.082	0.106	-6.804	FALSE
Syncytiotrophoblast	cg27185377	0.007	-0.001	0.015	0.034	1.753	0.082	0.106	-6.804	FALSE
Syncytiotrophoblast	cg13314145	0.061	-0.008	0.129	0.083	1.753	0.082	0.106	-6.804	FALSE
Syncytiotrophoblast	cg25684392	-0.022	-0.047	0.003	0.887	-1.752	0.082	0.106	-6.804	FALSE
Syncytiotrophoblast	cg22079195	0.049	-0.006	0.105	0.932	1.752	0.082	0.106	-6.804	FALSE
Syncytiotrophoblast	cg12392225	0.032	-0.004	0.068	0.955	1.752	0.082	0.106	-6.804	FALSE
Syncytiotrophoblast	cg23431988	0.078	-0.01	0.167	0.845	1.752	0.082	0.106	-6.804	FALSE
Syncytiotrophoblast	cg03499639	0.039	-0.005	0.082	0.39	1.752	0.082	0.106	-6.804	FALSE
Syncytiotrophoblast	cg19954448	0.039	-0.005	0.082	0.842	1.752	0.082	0.106	-6.804	FALSE
Syncytiotrophoblast	cg23643980	0.061	-0.008	0.13	0.129	1.752	0.082	0.106	-6.804	FALSE
Syncytiotrophoblast	cg18822117	0.029	-0.004	0.062	0.926	1.752	0.082	0.106	-6.804	FALSE
Syncytiotrophoblast	cg21367580	0.053	-0.007	0.113	0.851	1.752	0.082	0.106	-6.804	FALSE
Syncytiotrophoblast	cg04207032	-0.002	-0.005	0	0.013	-1.752	0.082	0.106	-6.804	FALSE
Syncytiotrophoblast	cg09525835	-0.026	-0.056	0.003	0.92	-1.752	0.082	0.106	-6.804	FALSE
Syncytiotrophoblast	cg12618270	0.061	-0.008	0.131	0.804	1.752	0.082	0.106	-6.804	FALSE
Syncytiotrophoblast	cg24324446	0.055	-0.007	0.117	0.908	1.752	0.082	0.106	-6.804	FALSE
Syncytiotrophoblast	cg16609260	0.104	-0.014	0.222	0.37	1.752	0.082	0.106	-6.804	FALSE
Syncytiotrophoblast	cg07161239	-0.004	-0.008	0.001	0.02	-1.752	0.082	0.106	-6.804	FALSE
Syncytiotrophoblast	cg24004745	-0.007	-0.014	0.001	0.028	-1.752	0.082	0.106	-6.804	FALSE
Syncytiotrophoblast	cg08216584	0.023	-0.003	0.049	0.944	1.752	0.082	0.106	-6.804	FALSE
Syncytiotrophoblast	cg02964724	-0.038	-0.082	0.005	0.141	-1.752	0.082	0.106	-6.804	FALSE
Syncytiotrophoblast	cg08681855	-0.03	-0.063	0.004	0.183	-1.752	0.082	0.106	-6.804	FALSE
Syncytiotrophoblast	cg07598324	-0.033	-0.071	0.004	0.826	-1.752	0.082	0.106	-6.804	FALSE
Syncytiotrophoblast	cg08124839	0.032	-0.004	0.067	0.837	1.752	0.082	0.106	-6.804	FALSE
Syncytiotrophoblast	cg22619767	-0.013	-0.027	0.002	0.967	-1.752	0.082	0.106	-6.804	FALSE
Syncytiotrophoblast	cg03862437	-0.075	-0.159	0.01	0.541	-1.752	0.082	0.106	-6.804	FALSE
Syncytiotrophoblast	cg10462643	-0.03	-0.063	0.004	0.859	-1.752	0.082	0.106	-6.805	FALSE
Syncytiotrophoblast	cg02354293	0.034	-0.004	0.072	0.853	1.752	0.082	0.106	-6.805	FALSE
Syncytiotrophoblast	cg27548429	0.02	-0.003	0.042	0.944	1.752	0.082	0.106	-6.805	FALSE
Syncytiotrophoblast	cg11769290	-0.024	-0.051	0.003	0.936	-1.752	0.082	0.106	-6.805	FALSE
Syncytiotrophoblast	cg04111344	-0.016	-0.035	0.002	0.955	-1.752	0.082	0.106	-6.805	FALSE
Syncytiotrophoblast	cg16587006	0.026	-0.003	0.055	0.876	1.752	0.082	0.106	-6.805	FALSE
Syncytiotrophoblast	cg19907293	-0.021	-0.046	0.003	0.888	-1.752	0.082	0.106	-6.805	FALSE
Syncytiotrophoblast	cg02066518	0.055	-0.007	0.118	0.721	1.752	0.082	0.106	-6.805	FALSE
Syncytiotrophoblast	cg20979602	-0.004	-0.009	0.001	0.019	-1.752	0.082	0.107	-6.805	FALSE
Syncytiotrophoblast	cg06359096	-0.003	-0.006	0	0.016	-1.752	0.082	0.107	-6.805	FALSE
Syncytiotrophoblast	cg01927921	-0.083	-0.177	0.011	0.6	-1.752	0.082	0.107	-6.805	FALSE
Syncytiotrophoblast	cg18237512	0.019	-0.002	0.04	0.944	1.752	0.082	0.107	-6.805	FALSE
Syncytiotrophoblast	cg05920666	0.023	-0.003	0.05	0.914	1.752	0.082	0.107	-6.805	FALSE
Syncytiotrophoblast	cg20725539	0.013	-0.002	0.029	0.052	1.752	0.082	0.107	-6.805	FALSE
Syncytiotrophoblast	cg11161142	0.01	-0.001	0.021	0.978	1.752	0.082	0.107	-6.805	FALSE
Syncytiotrophoblast	cg25178399	-0.004	-0.009	0.001	0.015	-1.752	0.082	0.107	-6.805	FALSE
Syncytiotrophoblast	cg03637703	0.018	-0.002	0.039	0.966	1.752	0.082	0.107	-6.805	FALSE
Syncytiotrophoblast	cg07543711	0.027	-0.004	0.058	0.927	1.752	0.082	0.107	-6.805	FALSE
Syncytiotrophoblast	cg06532546	-0.056	-0.12	0.007	0.748	-1.752	0.082	0.107	-6.805	FALSE
Syncytiotrophoblast	cg02145002	0.03	-0.004	0.064	0.936	1.752	0.082	0.107	-6.805	FALSE
Syncytiotrophoblast	cg06336792	0.007	-0.001	0.015	0.043	1.752	0.082	0.107	-6.805	FALSE
Syncytiotrophoblast	cg04252851	-0.057	-0.122	0.007	0.794	-1.752	0.082	0.107	-6.805	FALSE
Syncytiotrophoblast	cg23309969	0.049	-0.006	0.104	0.884	1.752	0.082	0.107	-6.805	FALSE
Syncytiotrophoblast	cg24996154	0.057	-0.007	0.12	0.814	1.752	0.082	0.107	-6.805	FALSE
Syncytiotrophoblast	cg16995524	-0.005	-0.01	0.001	0.015	-1.752	0.082	0.107	-6.805	FALSE
Syncytiotrophoblast	cg06213626	-0.011	-0.024	0.001	0.965	-1.751	0.082	0.107	-6.805	FALSE
Syncytiotrophoblast	cg09854184	0.027	-0.003	0.057	0.823	1.751	0.082	0.107	-6.805	FALSE
Syncytiotrophoblast	cg08745288	0.061	-0.008	0.131	0.298	1.751	0.082	0.107	-6.806	FALSE
Syncytiotrophoblast	cg22448308	-0.003	-0.006	0	0.016	-1.751	0.082	0.107	-6.806	FALSE
Syncytiotrophoblast	cg14797402	-0.033	-0.07	0.004	0.109	-1.751	0.082	0.107	-6.806	FALSE
Syncytiotrophoblast	cg22403344	-0.006	-0.013	0.001	0.018	-1.751	0.082	0.107	-6.806	FALSE
Syncytiotrophoblast	cg17462218	-0.003	-0.007	0	0.015	-1.751	0.082	0.107	-6.806	FALSE
Syncytiotrophoblast	cg23354250	-0.025	-0.053	0.003	0.942	-1.751	0.082	0.107	-6.806	FALSE
Syncytiotrophoblast	cg26794970	0.008	-0.001	0.017	0.98	1.751	0.082	0.107	-6.806	FALSE
Syncytiotrophoblast	cg00876272	0.02	-0.003	0.042	0.96	1.751	0.082	0.107	-6.806	FALSE
Syncytiotrophoblast	cg06907047	-0.006	-0.013	0.001	0.029	-1.751	0.082	0.107	-6.806	FALSE
Syncytiotrophoblast	cg15446939	-0.032	-0.069	0.004	0.074	-1.751	0.082	0.107	-6.806	FALSE
Syncytiotrophoblast	cg04247717	0.069	-0.009	0.147	0.414	1.751	0.082	0.107	-6.806	FALSE
Syncytiotrophoblast	cg23622616	-0.035	-0.075	0.005	0.885	-1.751	0.082	0.107	-6.806	FALSE
Syncytiotrophoblast	cg06839483	0.04	-0.005	0.085	0.912	1.751	0.082	0.107	-6.806	FALSE
Syncytiotrophoblast	cg10927407	-0.002	-0.005	0	0.01	-1.751	0.082	0.107	-6.806	FALSE
Syncytiotrophoblast	cg17736821	0.018	-0.002	0.038	0.971	1.751	0.082	0.107	-6.806	FALSE
Syncytiotrophoblast	cg09618778	0.056	-0.007	0.12	0.492	1.751	0.082	0.107	-6.806	FALSE
Syncytiotrophoblast	cg04603166	0.025	-0.003	0.053	0.833	1.751	0.082	0.107	-6.806	FALSE
Syncytiotrophoblast	cg17105886	0.066	-0.009	0.14	0.111	1.751	0.082	0.107	-6.806	FALSE
Syncytiotrophoblast	cg01729020	0.047	-0.006	0.099	0.638	1.751	0.082	0.107	-6.806	FALSE
Syncytiotrophoblast	cg24066072	-0.011	-0.022	0.001	0.018	-1.751	0.082	0.107	-6.806	FALSE
Syncytiotrophoblast	cg00374298	-0.006	-0.013	0.001	0.024	-1.751	0.082	0.107	-6.806	FALSE
Syncytiotrophoblast	cg05719830	-0.081	-0.172	0.011	0.689	-1.751	0.082	0.107	-6.807	FALSE
Syncytiotrophoblast	cg15818005	0.086	-0.011	0.183	0.379	1.751	0.082	0.107	-6.807	FALSE
Syncytiotrophoblast	cg04047472	-0.042	-0.089	0.005	0.779	-1.751	0.082	0.107	-6.807	FALSE
Syncytiotrophoblast	cg07060721	0.075	-0.01	0.16	0.257	1.751	0.082	0.107	-6.807	FALSE
Syncytiotrophoblast	cg27605414	0.008	-0.001	0.018	0.981	1.751	0.082	0.107	-6.807	FALSE
Syncytiotrophoblast	cg04134015	-0.06	-0.129	0.008	0.569	-1.751	0.082	0.107	-6.807	FALSE
Syncytiotrophoblast	cg14837635	0.008	-0.001	0.018	0.975	1.751	0.082	0.107	-6.807	FALSE
Syncytiotrophoblast	cg14886150	-0.004	-0.008	0	0.024	-1.751	0.082	0.107	-6.807	FALSE
Syncytiotrophoblast	cg03597143	0.016	-0.002	0.034	0.058	1.751	0.082	0.107	-6.807	FALSE
Syncytiotrophoblast	cg20863336	-0.02	-0.043	0.003	0.848	-1.751	0.082	0.107	-6.807	FALSE
Syncytiotrophoblast	cg10385101	0.079	-0.01	0.169	0.422	1.751	0.082	0.107	-6.807	FALSE
Syncytiotrophoblast	cg26860994	-0.006	-0.012	0.001	0.017	-1.751	0.082	0.107	-6.807	FALSE
Syncytiotrophoblast	cg20500230	-0.066	-0.14	0.009	0.785	-1.751	0.082	0.107	-6.807	FALSE
Syncytiotrophoblast	cg05160336	0.014	-0.002	0.03	0.975	1.751	0.082	0.107	-6.807	FALSE
Syncytiotrophoblast	cg05206690	-0.004	-0.009	0.001	0.013	-1.751	0.082	0.107	-6.807	FALSE
Syncytiotrophoblast	cg23234375	-0.051	-0.108	0.007	0.384	-1.751	0.083	0.107	-6.807	FALSE
Syncytiotrophoblast	cg07921235	0.044	-0.006	0.093	0.896	1.751	0.083	0.107	-6.807	FALSE
Syncytiotrophoblast	cg20946600	-0.005	-0.01	0.001	0.015	-1.751	0.083	0.107	-6.807	FALSE
Syncytiotrophoblast	cg19210358	-0.104	-0.222	0.014	0.132	-1.751	0.083	0.107	-6.807	FALSE
Syncytiotrophoblast	cg27647589	-0.003	-0.006	0	0.012	-1.751	0.083	0.107	-6.807	FALSE
Syncytiotrophoblast	cg09260048	0.045	-0.006	0.096	0.918	1.751	0.083	0.107	-6.807	FALSE
Syncytiotrophoblast	cg02261018	-0.008	-0.017	0.001	0.03	-1.75	0.083	0.107	-6.807	FALSE
Syncytiotrophoblast	cg00712686	-0.018	-0.038	0.002	0.057	-1.75	0.083	0.107	-6.807	FALSE
Syncytiotrophoblast	cg05659526	0.054	-0.007	0.114	0.895	1.75	0.083	0.107	-6.807	FALSE
Syncytiotrophoblast	cg23495016	-0.012	-0.026	0.002	0.025	-1.75	0.083	0.107	-6.807	FALSE
Syncytiotrophoblast	cg20429584	-0.032	-0.069	0.004	0.848	-1.75	0.083	0.107	-6.807	FALSE
Syncytiotrophoblast	cg19895786	-0.04	-0.085	0.005	0.267	-1.75	0.083	0.107	-6.807	FALSE
Syncytiotrophoblast	cg24598330	-0.045	-0.096	0.006	0.048	-1.75	0.083	0.107	-6.807	FALSE
Syncytiotrophoblast	cg03732055	0.041	-0.005	0.087	0.864	1.75	0.083	0.107	-6.807	FALSE
Syncytiotrophoblast	cg25149253	0.076	-0.01	0.162	0.864	1.75	0.083	0.107	-6.807	FALSE
Syncytiotrophoblast	cg15804767	-0.02	-0.042	0.003	0.099	-1.75	0.083	0.107	-6.808	FALSE
Syncytiotrophoblast	cg00521744	0.023	-0.003	0.05	0.922	1.75	0.083	0.107	-6.808	FALSE
Syncytiotrophoblast	cg02807008	0.043	-0.006	0.091	0.94	1.75	0.083	0.107	-6.808	FALSE
Syncytiotrophoblast	cg05752685	-0.004	-0.009	0.001	0.016	-1.75	0.083	0.107	-6.808	FALSE
Syncytiotrophoblast	cg15836394	-0.104	-0.221	0.014	0.207	-1.75	0.083	0.107	-6.808	FALSE
Syncytiotrophoblast	cg00987136	0.038	-0.005	0.081	0.93	1.75	0.083	0.107	-6.808	FALSE
Syncytiotrophoblast	cg26892251	-0.009	-0.019	0.001	0.974	-1.75	0.083	0.107	-6.808	FALSE
Syncytiotrophoblast	cg05352303	-0.003	-0.007	0	0.018	-1.75	0.083	0.107	-6.808	FALSE
Syncytiotrophoblast	cg20263098	-0.005	-0.01	0.001	0.015	-1.75	0.083	0.107	-6.808	FALSE
Syncytiotrophoblast	cg07564188	-0.006	-0.012	0.001	0.026	-1.75	0.083	0.107	-6.808	FALSE
Syncytiotrophoblast	cg11550547	-0.067	-0.143	0.009	0.569	-1.75	0.083	0.107	-6.808	FALSE
Syncytiotrophoblast	cg21917763	0.006	-0.001	0.012	0.017	1.75	0.083	0.107	-6.808	FALSE
Syncytiotrophoblast	cg11216064	0.067	-0.009	0.143	0.079	1.75	0.083	0.107	-6.808	FALSE
Syncytiotrophoblast	cg11734112	-0.028	-0.06	0.004	0.935	-1.75	0.083	0.107	-6.808	FALSE
Syncytiotrophoblast	cg19032951	-0.006	-0.012	0.001	0.021	-1.75	0.083	0.107	-6.808	FALSE
Syncytiotrophoblast	cg16065270	0.016	-0.002	0.033	0.024	1.75	0.083	0.107	-6.808	FALSE
Syncytiotrophoblast	cg20366603	-0.007	-0.015	0.001	0.034	-1.75	0.083	0.107	-6.808	FALSE
Syncytiotrophoblast	cg03084214	-0.05	-0.107	0.007	0.876	-1.75	0.083	0.107	-6.808	FALSE
Syncytiotrophoblast	cg14742809	-0.05	-0.107	0.007	0.436	-1.75	0.083	0.107	-6.808	FALSE
Syncytiotrophoblast	cg12149429	-0.08	-0.172	0.011	0.732	-1.75	0.083	0.107	-6.808	FALSE
Syncytiotrophoblast	cg16335893	0.063	-0.008	0.134	0.588	1.75	0.083	0.107	-6.808	FALSE
Syncytiotrophoblast	cg26009192	0.057	-0.007	0.121	0.498	1.75	0.083	0.107	-6.809	FALSE
Syncytiotrophoblast	cg17252960	0.066	-0.009	0.14	0.076	1.75	0.083	0.107	-6.809	FALSE
Syncytiotrophoblast	cg14331206	-0.032	-0.069	0.004	0.917	-1.75	0.083	0.107	-6.809	FALSE
Syncytiotrophoblast	cg14882311	0.093	-0.012	0.197	0.361	1.75	0.083	0.107	-6.809	FALSE
Syncytiotrophoblast	cg24434963	-0.003	-0.007	0	0.011	-1.75	0.083	0.107	-6.809	FALSE
Syncytiotrophoblast	cg15755348	-0.074	-0.157	0.01	0.604	-1.75	0.083	0.107	-6.809	FALSE
Syncytiotrophoblast	cg13078931	0.05	-0.007	0.106	0.846	1.75	0.083	0.107	-6.809	FALSE
Syncytiotrophoblast	cg00327577	0.048	-0.006	0.103	0.787	1.75	0.083	0.107	-6.809	FALSE
Syncytiotrophoblast	cg22154449	-0.041	-0.088	0.005	0.811	-1.75	0.083	0.107	-6.809	FALSE
Syncytiotrophoblast	cg07593845	-0.054	-0.115	0.007	0.765	-1.75	0.083	0.107	-6.809	FALSE
Syncytiotrophoblast	cg23814691	-0.013	-0.028	0.002	0.026	-1.75	0.083	0.107	-6.809	FALSE
Syncytiotrophoblast	cg13561792	0.022	-0.003	0.046	0.937	1.75	0.083	0.107	-6.809	FALSE
Syncytiotrophoblast	cg00747800	-0.011	-0.023	0.001	0.034	-1.75	0.083	0.107	-6.809	FALSE
Syncytiotrophoblast	cg04222876	-0.004	-0.009	0.001	0.02	-1.75	0.083	0.107	-6.809	FALSE
Syncytiotrophoblast	cg10350722	0.067	-0.009	0.142	0.598	1.75	0.083	0.107	-6.809	FALSE
Syncytiotrophoblast	cg06168149	-0.047	-0.101	0.006	0.356	-1.75	0.083	0.107	-6.809	FALSE
Syncytiotrophoblast	cg10678071	-0.002	-0.005	0	0.01	-1.749	0.083	0.107	-6.809	FALSE
Syncytiotrophoblast	cg18719327	-0.03	-0.065	0.004	0.914	-1.749	0.083	0.107	-6.809	FALSE
Syncytiotrophoblast	cg16675029	-0.006	-0.013	0.001	0.024	-1.749	0.083	0.107	-6.809	FALSE
Syncytiotrophoblast	cg04075191	0.044	-0.006	0.093	0.06	1.749	0.083	0.107	-6.809	FALSE
Syncytiotrophoblast	cg12387713	-0.015	-0.032	0.002	0.018	-1.749	0.083	0.107	-6.809	FALSE
Syncytiotrophoblast	cg09510246	0.046	-0.006	0.098	0.938	1.749	0.083	0.107	-6.809	FALSE
Syncytiotrophoblast	cg14911242	0.025	-0.003	0.052	0.788	1.749	0.083	0.107	-6.809	FALSE
Syncytiotrophoblast	cg16400320	0.03	-0.004	0.064	0.941	1.749	0.083	0.107	-6.809	FALSE
Syncytiotrophoblast	cg24305555	-0.01	-0.021	0.001	0.968	-1.749	0.083	0.107	-6.809	FALSE
Syncytiotrophoblast	cg27575217	-0.013	-0.028	0.002	0.027	-1.749	0.083	0.107	-6.809	FALSE
Syncytiotrophoblast	cg19546943	-0.004	-0.008	0	0.015	-1.749	0.083	0.107	-6.809	FALSE
Syncytiotrophoblast	cg12264049	-0.002	-0.005	0	0.01	-1.749	0.083	0.107	-6.809	FALSE
Syncytiotrophoblast	cg12284971	0.067	-0.009	0.142	0.742	1.749	0.083	0.107	-6.809	FALSE
Syncytiotrophoblast	cg18908981	-0.009	-0.019	0.001	0.045	-1.749	0.083	0.107	-6.809	FALSE
Syncytiotrophoblast	cg02045177	-0.003	-0.007	0	0.016	-1.749	0.083	0.107	-6.809	FALSE
Syncytiotrophoblast	cg23392162	0.036	-0.005	0.077	0.868	1.749	0.083	0.107	-6.809	FALSE
Syncytiotrophoblast	cg25604984	-0.003	-0.006	0	0.013	-1.749	0.083	0.107	-6.81	FALSE
Syncytiotrophoblast	cg00628703	-0.004	-0.008	0.001	0.019	-1.749	0.083	0.107	-6.81	FALSE
Syncytiotrophoblast	cg27295042	0.056	-0.007	0.119	0.866	1.749	0.083	0.107	-6.81	FALSE
Syncytiotrophoblast	cg24397995	-0.027	-0.058	0.004	0.075	-1.749	0.083	0.107	-6.81	FALSE
Syncytiotrophoblast	cg15649460	0.017	-0.002	0.036	0.968	1.749	0.083	0.107	-6.81	FALSE
Syncytiotrophoblast	cg19294448	-0.034	-0.072	0.004	0.855	-1.749	0.083	0.107	-6.81	FALSE
Syncytiotrophoblast	cg25828181	0.023	-0.003	0.049	0.034	1.749	0.083	0.107	-6.81	FALSE
Syncytiotrophoblast	cg23636941	0.037	-0.005	0.078	0.174	1.749	0.083	0.107	-6.81	FALSE
Syncytiotrophoblast	cg02751327	-0.029	-0.062	0.004	0.923	-1.749	0.083	0.107	-6.81	FALSE
Syncytiotrophoblast	cg07016511	0.043	-0.006	0.092	0.907	1.749	0.083	0.107	-6.81	FALSE
Syncytiotrophoblast	cg01870247	-0.021	-0.044	0.003	0.922	-1.749	0.083	0.107	-6.81	FALSE
Syncytiotrophoblast	cg04256347	-0.011	-0.023	0.001	0.024	-1.749	0.083	0.107	-6.81	FALSE
Syncytiotrophoblast	cg00280548	-0.014	-0.031	0.002	0.034	-1.749	0.083	0.107	-6.81	FALSE
Syncytiotrophoblast	cg06652146	-0.004	-0.008	0.001	0.012	-1.749	0.083	0.107	-6.81	FALSE
Syncytiotrophoblast	cg04120413	0.056	-0.007	0.119	0.574	1.749	0.083	0.107	-6.81	FALSE
Syncytiotrophoblast	cg21702188	-0.058	-0.125	0.008	0.395	-1.749	0.083	0.107	-6.81	FALSE
Syncytiotrophoblast	cg00543632	-0.005	-0.01	0.001	0.02	-1.749	0.083	0.107	-6.81	FALSE
Syncytiotrophoblast	cg05565863	-0.046	-0.099	0.006	0.894	-1.749	0.083	0.107	-6.81	FALSE
Syncytiotrophoblast	cg09567983	-0.005	-0.01	0.001	0.015	-1.749	0.083	0.107	-6.81	FALSE
Syncytiotrophoblast	cg16645344	-0.011	-0.024	0.001	0.023	-1.749	0.083	0.107	-6.81	FALSE
Syncytiotrophoblast	cg16874579	-0.004	-0.009	0.001	0.012	-1.749	0.083	0.107	-6.81	FALSE
Syncytiotrophoblast	cg23524184	0.019	-0.003	0.041	0.965	1.749	0.083	0.107	-6.81	FALSE
Syncytiotrophoblast	cg26524547	0.043	-0.006	0.092	0.908	1.749	0.083	0.107	-6.81	FALSE
Syncytiotrophoblast	cg07847925	-0.004	-0.009	0.001	0.023	-1.749	0.083	0.107	-6.81	FALSE
Syncytiotrophoblast	cg13659268	0.026	-0.003	0.056	0.956	1.749	0.083	0.107	-6.811	FALSE
Syncytiotrophoblast	cg08421057	-0.015	-0.031	0.002	0.027	-1.749	0.083	0.107	-6.811	FALSE
Syncytiotrophoblast	cg09538135	-0.022	-0.048	0.003	0.094	-1.749	0.083	0.107	-6.811	FALSE
Syncytiotrophoblast	cg22017015	-0.006	-0.013	0.001	0.016	-1.748	0.083	0.107	-6.811	FALSE
Syncytiotrophoblast	cg04340114	0.005	-0.001	0.011	0.982	1.748	0.083	0.107	-6.811	FALSE
Syncytiotrophoblast	cg19687358	-0.02	-0.042	0.003	0.051	-1.748	0.083	0.107	-6.811	FALSE
Syncytiotrophoblast	cg17566002	0.072	-0.009	0.153	0.76	1.748	0.083	0.107	-6.811	FALSE
Syncytiotrophoblast	cg25740621	-0.003	-0.006	0	0.016	-1.748	0.083	0.107	-6.811	FALSE
Syncytiotrophoblast	cg22806587	-0.006	-0.014	0.001	0.032	-1.748	0.083	0.107	-6.811	FALSE
Syncytiotrophoblast	cg02424378	-0.005	-0.01	0.001	0.029	-1.748	0.083	0.107	-6.811	FALSE
Syncytiotrophoblast	cg16000544	-0.03	-0.065	0.004	0.168	-1.748	0.083	0.107	-6.811	FALSE
Syncytiotrophoblast	cg10113342	-0.009	-0.019	0.001	0.028	-1.748	0.083	0.107	-6.811	FALSE
Syncytiotrophoblast	cg23320034	-0.003	-0.006	0	0.013	-1.748	0.083	0.107	-6.811	FALSE
Syncytiotrophoblast	cg12484756	-0.003	-0.007	0	0.016	-1.748	0.083	0.107	-6.811	FALSE
Syncytiotrophoblast	cg11967675	-0.006	-0.013	0.001	0.016	-1.748	0.083	0.107	-6.811	FALSE
Syncytiotrophoblast	cg15820397	-0.026	-0.054	0.003	0.09	-1.748	0.083	0.107	-6.811	FALSE
Syncytiotrophoblast	cg27481164	-0.009	-0.019	0.001	0.027	-1.748	0.083	0.107	-6.811	FALSE
Syncytiotrophoblast	cg04447890	-0.017	-0.036	0.002	0.06	-1.748	0.083	0.107	-6.811	FALSE
Syncytiotrophoblast	cg12342742	-0.045	-0.096	0.006	0.67	-1.748	0.083	0.107	-6.811	FALSE
Syncytiotrophoblast	cg24029517	0.04	-0.005	0.085	0.197	1.748	0.083	0.107	-6.811	FALSE
Syncytiotrophoblast	cg01074318	-0.088	-0.188	0.012	0.774	-1.748	0.083	0.107	-6.811	FALSE
Syncytiotrophoblast	cg08671705	0.077	-0.01	0.164	0.704	1.748	0.083	0.107	-6.811	FALSE
Syncytiotrophoblast	cg20976694	-0.075	-0.16	0.01	0.508	-1.748	0.083	0.107	-6.811	FALSE
Syncytiotrophoblast	cg20906829	0.003	0	0.007	0.018	1.748	0.083	0.107	-6.811	FALSE
Syncytiotrophoblast	cg24273318	0.013	-0.002	0.028	0.971	1.748	0.083	0.107	-6.811	FALSE
Syncytiotrophoblast	cg01816031	-0.022	-0.047	0.003	0.041	-1.748	0.083	0.107	-6.811	FALSE
Syncytiotrophoblast	cg24027202	0.003	0	0.007	0.024	1.748	0.083	0.107	-6.812	FALSE
Syncytiotrophoblast	cg07891483	0.006	-0.001	0.013	0.98	1.748	0.083	0.107	-6.812	FALSE
Syncytiotrophoblast	cg08496503	-0.003	-0.005	0	0.015	-1.748	0.083	0.107	-6.812	FALSE
Syncytiotrophoblast	cg21691166	0.051	-0.007	0.108	0.141	1.748	0.083	0.107	-6.812	FALSE
Syncytiotrophoblast	cg09205945	-0.058	-0.124	0.008	0.596	-1.748	0.083	0.107	-6.812	FALSE
Syncytiotrophoblast	cg10591911	-0.005	-0.011	0.001	0.016	-1.748	0.083	0.107	-6.812	FALSE
Syncytiotrophoblast	cg17335595	0.004	-0.001	0.009	0.036	1.748	0.083	0.107	-6.812	FALSE
Syncytiotrophoblast	cg18225991	0.011	-0.001	0.023	0.955	1.748	0.083	0.107	-6.812	FALSE
Syncytiotrophoblast	cg00452133	-0.087	-0.186	0.012	0.419	-1.748	0.083	0.107	-6.812	FALSE
Syncytiotrophoblast	cg07161071	-0.006	-0.013	0.001	0.021	-1.748	0.083	0.107	-6.812	FALSE
Syncytiotrophoblast	cg20048045	0.044	-0.006	0.093	0.909	1.748	0.083	0.107	-6.812	FALSE
Syncytiotrophoblast	cg17657268	-0.016	-0.034	0.002	0.018	-1.748	0.083	0.107	-6.812	FALSE
Syncytiotrophoblast	cg21862903	-0.003	-0.006	0	0.015	-1.748	0.083	0.107	-6.812	FALSE
Syncytiotrophoblast	cg03807888	0.05	-0.007	0.107	0.867	1.748	0.083	0.107	-6.812	FALSE
Syncytiotrophoblast	cg07665923	0.098	-0.013	0.208	0.786	1.747	0.083	0.107	-6.812	FALSE
Syncytiotrophoblast	cg09248897	0.025	-0.003	0.054	0.923	1.747	0.083	0.107	-6.812	FALSE
Syncytiotrophoblast	cg19795482	-0.028	-0.06	0.004	0.135	-1.747	0.083	0.107	-6.812	FALSE
Syncytiotrophoblast	cg03473387	-0.011	-0.022	0.001	0.041	-1.747	0.083	0.107	-6.812	FALSE
Syncytiotrophoblast	cg01199793	-0.05	-0.106	0.007	0.83	-1.747	0.083	0.107	-6.813	FALSE
Syncytiotrophoblast	cg04417471	-0.006	-0.012	0.001	0.024	-1.747	0.083	0.107	-6.813	FALSE
Syncytiotrophoblast	cg21552014	-0.055	-0.117	0.007	0.553	-1.747	0.083	0.107	-6.813	FALSE
Syncytiotrophoblast	cg09318453	-0.066	-0.14	0.009	0.821	-1.747	0.083	0.107	-6.813	FALSE
Syncytiotrophoblast	cg09844474	-0.015	-0.032	0.002	0.031	-1.747	0.083	0.107	-6.813	FALSE
Syncytiotrophoblast	cg02068388	0.026	-0.003	0.056	0.938	1.747	0.083	0.107	-6.813	FALSE
Syncytiotrophoblast	cg25574672	-0.008	-0.018	0.001	0.035	-1.747	0.083	0.107	-6.813	FALSE
Syncytiotrophoblast	cg21459340	-0.012	-0.026	0.002	0.025	-1.747	0.083	0.107	-6.813	FALSE
Syncytiotrophoblast	cg15076811	0.016	-0.002	0.034	0.953	1.747	0.083	0.107	-6.813	FALSE
Syncytiotrophoblast	cg24749688	0.014	-0.002	0.03	0.042	1.747	0.083	0.107	-6.813	FALSE
Syncytiotrophoblast	cg00317648	-0.012	-0.025	0.002	0.036	-1.747	0.083	0.107	-6.813	FALSE
Syncytiotrophoblast	cg05960309	0.014	-0.002	0.03	0.964	1.747	0.083	0.107	-6.813	FALSE
Syncytiotrophoblast	cg21942646	0.031	-0.004	0.066	0.917	1.747	0.083	0.108	-6.813	FALSE
Syncytiotrophoblast	cg26082665	0.006	-0.001	0.012	0.03	1.747	0.083	0.108	-6.813	FALSE
Syncytiotrophoblast	cg06795858	-0.022	-0.047	0.003	0.9	-1.747	0.083	0.108	-6.813	FALSE
Syncytiotrophoblast	cg27445169	-0.004	-0.008	0	0.015	-1.747	0.083	0.108	-6.813	FALSE
Syncytiotrophoblast	cg14375050	0.074	-0.01	0.158	0.852	1.747	0.083	0.108	-6.813	FALSE
Syncytiotrophoblast	cg22603964	-0.011	-0.023	0.001	0.018	-1.747	0.083	0.108	-6.813	FALSE
Syncytiotrophoblast	cg04076286	-0.063	-0.135	0.008	0.797	-1.747	0.083	0.108	-6.813	FALSE
Syncytiotrophoblast	cg22922815	-0.064	-0.137	0.009	0.762	-1.747	0.083	0.108	-6.813	FALSE
Syncytiotrophoblast	cg05734877	0.021	-0.003	0.045	0.969	1.747	0.083	0.108	-6.813	FALSE
Syncytiotrophoblast	cg10486909	-0.056	-0.119	0.007	0.068	-1.747	0.083	0.108	-6.813	FALSE
Syncytiotrophoblast	cg09256781	-0.01	-0.022	0.001	0.041	-1.747	0.083	0.108	-6.813	FALSE
Syncytiotrophoblast	cg19244855	0.028	-0.004	0.059	0.085	1.747	0.083	0.108	-6.814	FALSE
Syncytiotrophoblast	cg07727872	-0.011	-0.024	0.001	0.023	-1.747	0.083	0.108	-6.814	FALSE
Syncytiotrophoblast	cg24938498	-0.004	-0.008	0	0.01	-1.747	0.083	0.108	-6.814	FALSE
Syncytiotrophoblast	cg13557213	-0.061	-0.131	0.008	0.797	-1.747	0.083	0.108	-6.814	FALSE
Syncytiotrophoblast	cg00399791	-0.008	-0.016	0.001	0.031	-1.747	0.083	0.108	-6.814	FALSE
Syncytiotrophoblast	cg18760173	-0.002	-0.005	0	0.016	-1.747	0.083	0.108	-6.814	FALSE
Syncytiotrophoblast	cg01446983	-0.002	-0.005	0	0.01	-1.747	0.083	0.108	-6.814	FALSE
Syncytiotrophoblast	cg01926813	0.064	-0.009	0.137	0.669	1.747	0.083	0.108	-6.814	FALSE
Syncytiotrophoblast	cg06976312	-0.015	-0.032	0.002	0.087	-1.747	0.083	0.108	-6.814	FALSE
Syncytiotrophoblast	cg15260109	0.015	-0.002	0.033	0.044	1.747	0.083	0.108	-6.814	FALSE
Syncytiotrophoblast	cg20421914	-0.002	-0.005	0	0.01	-1.746	0.083	0.108	-6.814	FALSE
Syncytiotrophoblast	cg01048751	0.043	-0.006	0.091	0.436	1.746	0.083	0.108	-6.814	FALSE
Syncytiotrophoblast	cg20157985	0.011	-0.002	0.024	0.965	1.746	0.083	0.108	-6.814	FALSE
Syncytiotrophoblast	cg23859252	-0.013	-0.027	0.002	0.964	-1.746	0.083	0.108	-6.814	FALSE
Syncytiotrophoblast	cg07006853	-0.015	-0.032	0.002	0.043	-1.746	0.083	0.108	-6.814	FALSE
Syncytiotrophoblast	cg22484594	-0.023	-0.05	0.003	0.933	-1.746	0.083	0.108	-6.814	FALSE
Syncytiotrophoblast	cg13250618	-0.003	-0.007	0	0.013	-1.746	0.083	0.108	-6.814	FALSE
Syncytiotrophoblast	cg18142026	-0.014	-0.029	0.002	0.031	-1.746	0.083	0.108	-6.814	FALSE
Syncytiotrophoblast	cg05186375	-0.005	-0.01	0.001	0.021	-1.746	0.083	0.108	-6.814	FALSE
Syncytiotrophoblast	cg08848560	-0.008	-0.016	0.001	0.035	-1.746	0.083	0.108	-6.814	FALSE
Syncytiotrophoblast	cg12373982	0.008	-0.001	0.018	0.052	1.746	0.083	0.108	-6.815	FALSE
Syncytiotrophoblast	cg15959529	-0.009	-0.019	0.001	0.966	-1.746	0.083	0.108	-6.815	FALSE
Syncytiotrophoblast	cg05742293	-0.016	-0.034	0.002	0.962	-1.746	0.083	0.108	-6.815	FALSE
Syncytiotrophoblast	cg16411979	-0.012	-0.027	0.002	0.025	-1.746	0.083	0.108	-6.815	FALSE
Syncytiotrophoblast	cg05523056	-0.006	-0.013	0.001	0.021	-1.746	0.083	0.108	-6.815	FALSE
Syncytiotrophoblast	cg03332188	-0.004	-0.009	0.001	0.015	-1.746	0.083	0.108	-6.815	FALSE
Syncytiotrophoblast	cg24543166	-0.005	-0.012	0.001	0.022	-1.746	0.083	0.108	-6.815	FALSE
Syncytiotrophoblast	cg06150302	-0.019	-0.041	0.003	0.944	-1.746	0.083	0.108	-6.815	FALSE
Syncytiotrophoblast	cg03421236	-0.061	-0.131	0.008	0.238	-1.746	0.083	0.108	-6.815	FALSE
Syncytiotrophoblast	cg22139271	-0.004	-0.008	0	0.019	-1.746	0.083	0.108	-6.815	FALSE
Syncytiotrophoblast	cg22369786	0.072	-0.01	0.154	0.882	1.746	0.083	0.108	-6.815	FALSE
Syncytiotrophoblast	cg14603375	-0.03	-0.065	0.004	0.095	-1.746	0.083	0.108	-6.815	FALSE
Syncytiotrophoblast	cg00551648	-0.004	-0.008	0	0.013	-1.746	0.083	0.108	-6.815	FALSE
Syncytiotrophoblast	cg05342250	-0.006	-0.013	0.001	0.017	-1.746	0.083	0.108	-6.815	FALSE
Syncytiotrophoblast	cg25335107	-0.039	-0.083	0.005	0.952	-1.746	0.083	0.108	-6.815	FALSE
Syncytiotrophoblast	cg22399423	-0.007	-0.015	0.001	0.029	-1.746	0.083	0.108	-6.815	FALSE
Syncytiotrophoblast	cg18002339	0.058	-0.008	0.124	0.827	1.746	0.083	0.108	-6.815	FALSE
Syncytiotrophoblast	cg11922514	0.032	-0.004	0.069	0.921	1.746	0.083	0.108	-6.815	FALSE
Syncytiotrophoblast	cg06152496	-0.004	-0.008	0	0.02	-1.746	0.083	0.108	-6.815	FALSE
Syncytiotrophoblast	cg27286572	0.006	-0.001	0.014	0.035	1.746	0.083	0.108	-6.816	FALSE
Syncytiotrophoblast	cg01755728	-0.012	-0.025	0.002	0.039	-1.746	0.083	0.108	-6.816	FALSE
Syncytiotrophoblast	cg18529846	0.008	-0.001	0.017	0.03	1.746	0.083	0.108	-6.816	FALSE
Syncytiotrophoblast	cg22107710	-0.057	-0.121	0.008	0.761	-1.746	0.083	0.108	-6.816	FALSE
Syncytiotrophoblast	cg13525448	0.027	-0.004	0.059	0.042	1.746	0.083	0.108	-6.816	FALSE
Syncytiotrophoblast	cg14722070	0.019	-0.003	0.041	0.947	1.746	0.083	0.108	-6.816	FALSE
Syncytiotrophoblast	cg24330650	0.026	-0.003	0.055	0.921	1.746	0.083	0.108	-6.816	FALSE
Syncytiotrophoblast	cg24092050	-0.026	-0.054	0.003	0.812	-1.746	0.083	0.108	-6.816	FALSE
Syncytiotrophoblast	cg11021661	0.023	-0.003	0.048	0.925	1.745	0.083	0.108	-6.816	FALSE
Syncytiotrophoblast	cg00050375	0.06	-0.008	0.129	0.805	1.745	0.083	0.108	-6.816	FALSE
Syncytiotrophoblast	cg06220640	-0.007	-0.014	0.001	0.971	-1.745	0.083	0.108	-6.816	FALSE
Syncytiotrophoblast	cg21331386	0.054	-0.007	0.116	0.8	1.745	0.083	0.108	-6.816	FALSE
Syncytiotrophoblast	cg22700880	0.082	-0.011	0.176	0.751	1.745	0.083	0.108	-6.816	FALSE
Syncytiotrophoblast	cg05272888	-0.082	-0.174	0.011	0.73	-1.745	0.083	0.108	-6.816	FALSE
Syncytiotrophoblast	cg07837642	-0.002	-0.005	0	0.01	-1.745	0.083	0.108	-6.816	FALSE
Syncytiotrophoblast	cg24996433	-0.005	-0.011	0.001	0.027	-1.745	0.083	0.108	-6.816	FALSE
Syncytiotrophoblast	cg12005703	-0.021	-0.046	0.003	0.036	-1.745	0.083	0.108	-6.816	FALSE
Syncytiotrophoblast	cg02731464	-0.003	-0.007	0	0.014	-1.745	0.083	0.108	-6.816	FALSE
Syncytiotrophoblast	cg01073788	0.019	-0.003	0.04	0.955	1.745	0.083	0.108	-6.816	FALSE
Syncytiotrophoblast	cg24999862	0.028	-0.004	0.059	0.77	1.745	0.083	0.108	-6.816	FALSE
Syncytiotrophoblast	cg13008001	-0.047	-0.101	0.006	0.761	-1.745	0.083	0.108	-6.816	FALSE
Syncytiotrophoblast	cg09226319	0.031	-0.004	0.067	0.927	1.745	0.083	0.108	-6.816	FALSE
Syncytiotrophoblast	cg15535174	0.065	-0.009	0.138	0.825	1.745	0.083	0.108	-6.816	FALSE
Syncytiotrophoblast	cg02411529	0.055	-0.007	0.118	0.892	1.745	0.083	0.108	-6.816	FALSE
Syncytiotrophoblast	cg15773886	-0.019	-0.041	0.003	0.047	-1.745	0.083	0.108	-6.816	FALSE
Syncytiotrophoblast	cg24760869	0.035	-0.005	0.074	0.602	1.745	0.083	0.108	-6.816	FALSE
Syncytiotrophoblast	cg19130860	0.057	-0.008	0.121	0.785	1.745	0.083	0.108	-6.816	FALSE
Syncytiotrophoblast	cg02739280	0.02	-0.003	0.043	0.924	1.745	0.083	0.108	-6.816	FALSE
Syncytiotrophoblast	cg22412850	0.016	-0.002	0.035	0.968	1.745	0.083	0.108	-6.816	FALSE
Syncytiotrophoblast	cg06228407	-0.052	-0.11	0.007	0.86	-1.745	0.083	0.108	-6.817	FALSE
Syncytiotrophoblast	cg10888644	0.023	-0.003	0.05	0.856	1.745	0.083	0.108	-6.817	FALSE
Syncytiotrophoblast	cg03264601	-0.015	-0.031	0.002	0.039	-1.745	0.083	0.108	-6.817	FALSE
Syncytiotrophoblast	cg01592662	-0.008	-0.016	0.001	0.026	-1.745	0.083	0.108	-6.817	FALSE
Syncytiotrophoblast	cg04548956	0.013	-0.002	0.028	0.964	1.745	0.083	0.108	-6.817	FALSE
Syncytiotrophoblast	cg13056505	0.047	-0.006	0.099	0.898	1.745	0.083	0.108	-6.817	FALSE
Syncytiotrophoblast	cg05940001	0.055	-0.007	0.118	0.838	1.745	0.083	0.108	-6.817	FALSE
Syncytiotrophoblast	cg14776050	0.027	-0.004	0.057	0.872	1.745	0.083	0.108	-6.817	FALSE
Syncytiotrophoblast	cg26020585	-0.015	-0.033	0.002	0.03	-1.745	0.083	0.108	-6.817	FALSE
Syncytiotrophoblast	cg23758016	-0.009	-0.02	0.001	0.044	-1.745	0.084	0.108	-6.817	FALSE
Syncytiotrophoblast	cg26533023	0.013	-0.002	0.028	0.968	1.745	0.084	0.108	-6.817	FALSE
Syncytiotrophoblast	cg02770313	0.036	-0.005	0.077	0.306	1.745	0.084	0.108	-6.817	FALSE
Syncytiotrophoblast	cg23442477	-0.012	-0.026	0.002	0.033	-1.745	0.084	0.108	-6.817	FALSE
Syncytiotrophoblast	cg03661076	-0.019	-0.041	0.003	0.961	-1.745	0.084	0.108	-6.817	FALSE
Syncytiotrophoblast	cg11951961	-0.009	-0.018	0.001	0.02	-1.745	0.084	0.108	-6.817	FALSE
Syncytiotrophoblast	cg09778713	0.019	-0.002	0.04	0.91	1.745	0.084	0.108	-6.817	FALSE
Syncytiotrophoblast	cg14176676	-0.004	-0.009	0.001	0.02	-1.745	0.084	0.108	-6.817	FALSE
Syncytiotrophoblast	cg15699099	-0.055	-0.117	0.007	0.605	-1.745	0.084	0.108	-6.817	FALSE
Syncytiotrophoblast	cg02893180	-0.042	-0.089	0.006	0.051	-1.745	0.084	0.108	-6.817	FALSE
Syncytiotrophoblast	cg19003257	-0.037	-0.078	0.005	0.793	-1.745	0.084	0.108	-6.817	FALSE
Syncytiotrophoblast	cg13799227	0.024	-0.003	0.052	0.136	1.745	0.084	0.108	-6.817	FALSE
Syncytiotrophoblast	cg02393617	0.011	-0.001	0.022	0.968	1.745	0.084	0.108	-6.817	FALSE
Syncytiotrophoblast	cg00672558	0.026	-0.003	0.055	0.953	1.745	0.084	0.108	-6.817	FALSE
Syncytiotrophoblast	cg05862114	0.049	-0.007	0.106	0.259	1.745	0.084	0.108	-6.817	FALSE
Syncytiotrophoblast	cg16021775	-0.014	-0.031	0.002	0.048	-1.745	0.084	0.108	-6.817	FALSE
Syncytiotrophoblast	cg03488284	-0.01	-0.022	0.001	0.022	-1.745	0.084	0.108	-6.817	FALSE
Syncytiotrophoblast	cg20278498	-0.005	-0.011	0.001	0.014	-1.745	0.084	0.108	-6.817	FALSE
Syncytiotrophoblast	cg00586367	-0.027	-0.057	0.004	0.042	-1.744	0.084	0.108	-6.818	FALSE
Syncytiotrophoblast	cg18256236	-0.003	-0.005	0	0.011	-1.744	0.084	0.108	-6.818	FALSE
Syncytiotrophoblast	cg00966357	0.015	-0.002	0.032	0.95	1.744	0.084	0.108	-6.818	FALSE
Syncytiotrophoblast	cg03106717	0.029	-0.004	0.062	0.891	1.744	0.084	0.108	-6.818	FALSE
Syncytiotrophoblast	cg07031665	-0.003	-0.007	0	0.022	-1.744	0.084	0.108	-6.818	FALSE
Syncytiotrophoblast	cg05523653	-0.005	-0.01	0.001	0.017	-1.744	0.084	0.108	-6.818	FALSE
Syncytiotrophoblast	cg13427283	0.028	-0.004	0.059	0.815	1.744	0.084	0.108	-6.818	FALSE
Syncytiotrophoblast	cg20518750	-0.027	-0.058	0.004	0.037	-1.744	0.084	0.108	-6.818	FALSE
Syncytiotrophoblast	cg08034797	0.041	-0.006	0.088	0.728	1.744	0.084	0.108	-6.818	FALSE
Syncytiotrophoblast	cg01745499	-0.063	-0.134	0.008	0.256	-1.744	0.084	0.108	-6.818	FALSE
Syncytiotrophoblast	cg13417824	-0.004	-0.009	0.001	0.015	-1.744	0.084	0.108	-6.818	FALSE
Syncytiotrophoblast	cg05469421	0.005	-0.001	0.01	0.026	1.744	0.084	0.108	-6.818	FALSE
Syncytiotrophoblast	cg23905374	-0.006	-0.012	0.001	0.023	-1.744	0.084	0.108	-6.818	FALSE
Syncytiotrophoblast	cg24086410	-0.013	-0.027	0.002	0.948	-1.744	0.084	0.108	-6.818	FALSE
Syncytiotrophoblast	cg18046311	-0.038	-0.08	0.005	0.861	-1.744	0.084	0.108	-6.818	FALSE
Syncytiotrophoblast	cg06927297	-0.003	-0.007	0	0.018	-1.744	0.084	0.108	-6.818	FALSE
Syncytiotrophoblast	cg21006727	0.054	-0.007	0.115	0.769	1.744	0.084	0.108	-6.818	FALSE
Syncytiotrophoblast	cg26323077	-0.064	-0.136	0.009	0.757	-1.744	0.084	0.108	-6.818	FALSE
Syncytiotrophoblast	cg21842222	-0.004	-0.009	0.001	0.014	-1.744	0.084	0.108	-6.818	FALSE
Syncytiotrophoblast	cg00458210	0.003	0	0.007	0.016	1.744	0.084	0.108	-6.818	FALSE
Syncytiotrophoblast	cg23216654	0.061	-0.008	0.13	0.322	1.744	0.084	0.108	-6.818	FALSE
Syncytiotrophoblast	cg16114434	-0.016	-0.034	0.002	0.041	-1.744	0.084	0.108	-6.818	FALSE
Syncytiotrophoblast	cg23743830	0.04	-0.005	0.085	0.822	1.744	0.084	0.108	-6.818	FALSE
Syncytiotrophoblast	cg02422426	-0.021	-0.044	0.003	0.025	-1.744	0.084	0.108	-6.818	FALSE
Syncytiotrophoblast	cg19673125	0.048	-0.006	0.102	0.413	1.744	0.084	0.108	-6.818	FALSE
Syncytiotrophoblast	cg17101226	-0.006	-0.012	0.001	0.026	-1.744	0.084	0.108	-6.818	FALSE
Syncytiotrophoblast	cg05541867	0.022	-0.003	0.046	0.965	1.744	0.084	0.108	-6.818	FALSE
Syncytiotrophoblast	cg07920739	-0.007	-0.016	0.001	0.02	-1.744	0.084	0.108	-6.818	FALSE
Syncytiotrophoblast	cg21656251	-0.045	-0.096	0.006	0.731	-1.744	0.084	0.108	-6.819	FALSE
Syncytiotrophoblast	cg26392523	-0.004	-0.008	0	0.011	-1.744	0.084	0.108	-6.819	FALSE
Syncytiotrophoblast	cg01403030	0.073	-0.01	0.156	0.526	1.744	0.084	0.108	-6.819	FALSE
Syncytiotrophoblast	cg24780445	0.005	-0.001	0.011	0.023	1.744	0.084	0.108	-6.819	FALSE
Syncytiotrophoblast	cg18676313	0.005	-0.001	0.01	0.025	1.744	0.084	0.108	-6.819	FALSE
Syncytiotrophoblast	cg23455440	-0.03	-0.065	0.004	0.057	-1.744	0.084	0.108	-6.819	FALSE
Syncytiotrophoblast	cg19335130	0.084	-0.011	0.178	0.501	1.744	0.084	0.108	-6.819	FALSE
Syncytiotrophoblast	cg16828648	-0.004	-0.008	0.001	0.012	-1.744	0.084	0.108	-6.819	FALSE
Syncytiotrophoblast	cg20130344	-0.007	-0.016	0.001	0.025	-1.744	0.084	0.108	-6.819	FALSE
Syncytiotrophoblast	cg03513858	0.062	-0.008	0.131	0.864	1.744	0.084	0.108	-6.819	FALSE
Syncytiotrophoblast	cg19587377	-0.028	-0.059	0.004	0.042	-1.744	0.084	0.108	-6.819	FALSE
Syncytiotrophoblast	cg18743793	-0.082	-0.176	0.011	0.65	-1.744	0.084	0.108	-6.819	FALSE
Syncytiotrophoblast	cg03064626	0.024	-0.003	0.052	0.935	1.744	0.084	0.108	-6.819	FALSE
Syncytiotrophoblast	cg05579025	0.004	-0.001	0.009	0.989	1.743	0.084	0.108	-6.819	FALSE
Syncytiotrophoblast	cg12812047	-0.004	-0.01	0.001	0.018	-1.743	0.084	0.108	-6.819	FALSE
Syncytiotrophoblast	cg17759082	-0.014	-0.029	0.002	0.02	-1.743	0.084	0.108	-6.819	FALSE
Syncytiotrophoblast	cg09906747	-0.003	-0.005	0	0.014	-1.743	0.084	0.108	-6.819	FALSE
Syncytiotrophoblast	cg16733670	0.009	-0.001	0.02	0.969	1.743	0.084	0.108	-6.819	FALSE
Syncytiotrophoblast	cg13986498	0.038	-0.005	0.08	0.791	1.743	0.084	0.108	-6.819	FALSE
Syncytiotrophoblast	cg24320612	-0.011	-0.023	0.001	0.018	-1.743	0.084	0.108	-6.82	FALSE
Syncytiotrophoblast	cg09610675	-0.004	-0.008	0.001	0.017	-1.743	0.084	0.108	-6.82	FALSE
Syncytiotrophoblast	cg19828748	0.013	-0.002	0.028	0.959	1.743	0.084	0.108	-6.82	FALSE
Syncytiotrophoblast	cg20813462	-0.082	-0.176	0.011	0.763	-1.743	0.084	0.108	-6.82	FALSE
Syncytiotrophoblast	cg16762300	-0.007	-0.015	0.001	0.982	-1.743	0.084	0.108	-6.82	FALSE
Syncytiotrophoblast	cg16696462	-0.022	-0.046	0.003	0.915	-1.743	0.084	0.108	-6.82	FALSE
Syncytiotrophoblast	cg05982345	0.07	-0.009	0.148	0.785	1.743	0.084	0.108	-6.82	FALSE
Syncytiotrophoblast	cg08922811	-0.003	-0.006	0	0.011	-1.743	0.084	0.108	-6.82	FALSE
Syncytiotrophoblast	cg11656663	-0.005	-0.011	0.001	0.026	-1.743	0.084	0.108	-6.82	FALSE
Syncytiotrophoblast	cg10328279	0.032	-0.004	0.068	0.943	1.743	0.084	0.108	-6.82	FALSE
Syncytiotrophoblast	cg08127916	-0.024	-0.051	0.003	0.926	-1.743	0.084	0.108	-6.82	FALSE
Syncytiotrophoblast	cg19935397	-0.005	-0.011	0.001	0.024	-1.743	0.084	0.108	-6.82	FALSE
Syncytiotrophoblast	cg04944931	0.051	-0.007	0.109	0.941	1.743	0.084	0.108	-6.82	FALSE
Syncytiotrophoblast	cg16278728	0.017	-0.002	0.037	0.97	1.743	0.084	0.108	-6.82	FALSE
Syncytiotrophoblast	cg03213757	0.042	-0.006	0.09	0.833	1.743	0.084	0.108	-6.82	FALSE
Syncytiotrophoblast	cg04865672	-0.004	-0.008	0	0.013	-1.743	0.084	0.108	-6.82	FALSE
Syncytiotrophoblast	cg16185213	0.041	-0.005	0.087	0.813	1.743	0.084	0.108	-6.82	FALSE
Syncytiotrophoblast	cg04674956	0.037	-0.005	0.079	0.186	1.743	0.084	0.108	-6.82	FALSE
Syncytiotrophoblast	cg27091865	-0.083	-0.176	0.011	0.744	-1.743	0.084	0.108	-6.82	FALSE
Syncytiotrophoblast	cg15242570	-0.022	-0.047	0.003	0.084	-1.743	0.084	0.108	-6.82	FALSE
Syncytiotrophoblast	cg07413941	-0.003	-0.007	0	0.012	-1.743	0.084	0.108	-6.82	FALSE
Syncytiotrophoblast	cg01964975	-0.006	-0.012	0.001	0.981	-1.743	0.084	0.108	-6.82	FALSE
Syncytiotrophoblast	cg01307092	-0.004	-0.01	0.001	0.014	-1.743	0.084	0.108	-6.82	FALSE
Syncytiotrophoblast	cg13533976	0.007	-0.001	0.015	0.033	1.743	0.084	0.108	-6.82	FALSE
Syncytiotrophoblast	cg04713634	0.059	-0.008	0.125	0.741	1.743	0.084	0.108	-6.82	FALSE
Syncytiotrophoblast	cg00368218	0.053	-0.007	0.112	0.884	1.743	0.084	0.108	-6.82	FALSE
Syncytiotrophoblast	cg21840948	0.064	-0.009	0.138	0.862	1.743	0.084	0.108	-6.82	FALSE
Syncytiotrophoblast	cg14461006	0.029	-0.004	0.062	0.949	1.743	0.084	0.108	-6.82	FALSE
Syncytiotrophoblast	cg24776469	-0.006	-0.012	0.001	0.018	-1.743	0.084	0.108	-6.82	FALSE
Syncytiotrophoblast	cg13693143	-0.056	-0.119	0.008	0.841	-1.743	0.084	0.108	-6.82	FALSE
Syncytiotrophoblast	cg00578252	0.004	-0.001	0.008	0.032	1.743	0.084	0.108	-6.82	FALSE
Syncytiotrophoblast	cg03342530	-0.005	-0.01	0.001	0.015	-1.743	0.084	0.108	-6.82	FALSE
Syncytiotrophoblast	cg02467382	0.056	-0.008	0.119	0.811	1.743	0.084	0.108	-6.82	FALSE
Syncytiotrophoblast	cg05845236	-0.003	-0.006	0	0.016	-1.743	0.084	0.108	-6.821	FALSE
Syncytiotrophoblast	cg00495896	-0.042	-0.089	0.006	0.755	-1.743	0.084	0.108	-6.821	FALSE
Syncytiotrophoblast	cg19752551	0.075	-0.01	0.16	0.809	1.743	0.084	0.108	-6.821	FALSE
Syncytiotrophoblast	cg08533364	0.022	-0.003	0.048	0.845	1.743	0.084	0.108	-6.821	FALSE
Syncytiotrophoblast	cg08375396	0.07	-0.009	0.149	0.72	1.743	0.084	0.108	-6.821	FALSE
Syncytiotrophoblast	cg05933408	-0.024	-0.052	0.003	0.897	-1.743	0.084	0.108	-6.821	FALSE
Syncytiotrophoblast	cg14383054	0.04	-0.005	0.086	0.899	1.743	0.084	0.108	-6.821	FALSE
Syncytiotrophoblast	cg20646317	-0.005	-0.011	0.001	0.021	-1.743	0.084	0.108	-6.821	FALSE
Syncytiotrophoblast	cg21242663	-0.014	-0.031	0.002	0.976	-1.742	0.084	0.108	-6.821	FALSE
Syncytiotrophoblast	cg08667275	-0.055	-0.118	0.008	0.276	-1.742	0.084	0.108	-6.821	FALSE
Syncytiotrophoblast	cg13603805	0.015	-0.002	0.033	0.972	1.742	0.084	0.108	-6.821	FALSE
Syncytiotrophoblast	cg14215786	-0.085	-0.181	0.012	0.574	-1.742	0.084	0.108	-6.821	FALSE
Syncytiotrophoblast	cg14340114	-0.019	-0.041	0.003	0.044	-1.742	0.084	0.108	-6.821	FALSE
Syncytiotrophoblast	cg05317275	-0.024	-0.051	0.003	0.024	-1.742	0.084	0.108	-6.821	FALSE
Syncytiotrophoblast	cg00035889	0.016	-0.002	0.034	0.974	1.742	0.084	0.108	-6.821	FALSE
Syncytiotrophoblast	cg01461368	-0.028	-0.059	0.004	0.938	-1.742	0.084	0.108	-6.821	FALSE
Syncytiotrophoblast	cg16582062	-0.003	-0.007	0	0.009	-1.742	0.084	0.108	-6.821	FALSE
Syncytiotrophoblast	cg23986385	-0.002	-0.005	0	0.012	-1.742	0.084	0.108	-6.821	FALSE
Syncytiotrophoblast	cg26836125	0.036	-0.005	0.076	0.878	1.742	0.084	0.109	-6.821	FALSE
Syncytiotrophoblast	cg01389088	0.018	-0.002	0.038	0.955	1.742	0.084	0.109	-6.821	FALSE
Syncytiotrophoblast	cg21369870	-0.005	-0.01	0.001	0.02	-1.742	0.084	0.109	-6.821	FALSE
Syncytiotrophoblast	cg22156267	-0.004	-0.01	0.001	0.026	-1.742	0.084	0.109	-6.822	FALSE
Syncytiotrophoblast	cg08157310	-0.076	-0.163	0.01	0.669	-1.742	0.084	0.109	-6.822	FALSE
Syncytiotrophoblast	cg05596149	0.003	0	0.007	0.013	1.742	0.084	0.109	-6.822	FALSE
Syncytiotrophoblast	cg16400486	0.006	-0.001	0.013	0.023	1.742	0.084	0.109	-6.822	FALSE
Syncytiotrophoblast	cg18606327	0.064	-0.009	0.136	0.907	1.742	0.084	0.109	-6.822	FALSE
Syncytiotrophoblast	cg12840261	-0.005	-0.011	0.001	0.018	-1.742	0.084	0.109	-6.822	FALSE
Syncytiotrophoblast	cg18842831	0.004	-0.001	0.008	0.027	1.742	0.084	0.109	-6.822	FALSE
Syncytiotrophoblast	cg02683893	-0.023	-0.048	0.003	0.95	-1.742	0.084	0.109	-6.822	FALSE
Syncytiotrophoblast	cg27449975	0.01	-0.001	0.022	0.965	1.742	0.084	0.109	-6.822	FALSE
Syncytiotrophoblast	cg06819473	0.019	-0.003	0.04	0.958	1.742	0.084	0.109	-6.822	FALSE
Syncytiotrophoblast	cg17727071	0.07	-0.01	0.149	0.421	1.742	0.084	0.109	-6.822	FALSE
Syncytiotrophoblast	cg04127303	-0.003	-0.005	0	0.012	-1.742	0.084	0.109	-6.822	FALSE
Syncytiotrophoblast	cg19388996	-0.014	-0.029	0.002	0.035	-1.742	0.084	0.109	-6.822	FALSE
Syncytiotrophoblast	cg08884669	0.063	-0.009	0.136	0.928	1.742	0.084	0.109	-6.822	FALSE
Syncytiotrophoblast	cg06711831	-0.015	-0.033	0.002	0.029	-1.742	0.084	0.109	-6.822	FALSE
Syncytiotrophoblast	cg04641530	-0.003	-0.007	0	0.012	-1.742	0.084	0.109	-6.822	FALSE
Syncytiotrophoblast	cg04228628	-0.003	-0.007	0	0.018	-1.742	0.084	0.109	-6.822	FALSE
Syncytiotrophoblast	cg12616114	0.015	-0.002	0.032	0.956	1.742	0.084	0.109	-6.822	FALSE
Syncytiotrophoblast	cg01536615	-0.004	-0.008	0.001	0.987	-1.742	0.084	0.109	-6.822	FALSE
Syncytiotrophoblast	cg09702591	0.02	-0.003	0.043	0.937	1.742	0.084	0.109	-6.822	FALSE
Syncytiotrophoblast	cg14986870	0.017	-0.002	0.036	0.862	1.742	0.084	0.109	-6.822	FALSE
Syncytiotrophoblast	cg07251046	-0.089	-0.191	0.012	0.61	-1.742	0.084	0.109	-6.823	FALSE
Syncytiotrophoblast	cg01534799	-0.043	-0.092	0.006	0.929	-1.741	0.084	0.109	-6.823	FALSE
Syncytiotrophoblast	cg25869295	0.012	-0.002	0.026	0.968	1.741	0.084	0.109	-6.823	FALSE
Syncytiotrophoblast	cg18356159	-0.026	-0.055	0.003	0.046	-1.741	0.084	0.109	-6.823	FALSE
Syncytiotrophoblast	cg00136947	-0.009	-0.02	0.001	0.044	-1.741	0.084	0.109	-6.823	FALSE
Syncytiotrophoblast	cg00617415	0.018	-0.003	0.039	0.96	1.741	0.084	0.109	-6.823	FALSE
Syncytiotrophoblast	cg07621075	0.011	-0.001	0.023	0.039	1.741	0.084	0.109	-6.823	FALSE
Syncytiotrophoblast	cg18420298	-0.002	-0.005	0	0.016	-1.741	0.084	0.109	-6.823	FALSE
Syncytiotrophoblast	cg07502389	0.037	-0.005	0.08	0.169	1.741	0.084	0.109	-6.823	FALSE
Syncytiotrophoblast	cg23863410	0.054	-0.007	0.115	0.104	1.741	0.084	0.109	-6.823	FALSE
Syncytiotrophoblast	cg14488390	-0.024	-0.051	0.003	0.139	-1.741	0.084	0.109	-6.823	FALSE
Syncytiotrophoblast	cg25786525	-0.042	-0.09	0.006	0.228	-1.741	0.084	0.109	-6.823	FALSE
Syncytiotrophoblast	cg13822122	0.007	-0.001	0.015	0.985	1.741	0.084	0.109	-6.823	FALSE
Syncytiotrophoblast	cg03641033	-0.081	-0.174	0.011	0.652	-1.741	0.084	0.109	-6.823	FALSE
Syncytiotrophoblast	cg14468634	0.027	-0.004	0.058	0.948	1.741	0.084	0.109	-6.823	FALSE
Syncytiotrophoblast	cg12184854	0.015	-0.002	0.033	0.939	1.741	0.084	0.109	-6.823	FALSE
Syncytiotrophoblast	cg06850924	-0.015	-0.031	0.002	0.028	-1.741	0.084	0.109	-6.823	FALSE
Syncytiotrophoblast	cg23054189	-0.014	-0.029	0.002	0.025	-1.741	0.084	0.109	-6.823	FALSE
Syncytiotrophoblast	cg13174651	0.038	-0.005	0.081	0.035	1.741	0.084	0.109	-6.823	FALSE
Syncytiotrophoblast	cg17504886	-0.072	-0.154	0.01	0.831	-1.741	0.084	0.109	-6.823	FALSE
Syncytiotrophoblast	cg09389280	0.054	-0.007	0.116	0.708	1.741	0.084	0.109	-6.823	FALSE
Syncytiotrophoblast	cg00253204	-0.004	-0.008	0	0.016	-1.741	0.084	0.109	-6.823	FALSE
Syncytiotrophoblast	cg00606900	0.026	-0.004	0.056	0.911	1.741	0.084	0.109	-6.823	FALSE
Syncytiotrophoblast	cg25142847	0.019	-0.003	0.04	0.938	1.741	0.084	0.109	-6.824	FALSE
Syncytiotrophoblast	cg01380906	-0.005	-0.011	0.001	0.023	-1.741	0.084	0.109	-6.824	FALSE
Syncytiotrophoblast	cg04573564	-0.039	-0.084	0.005	0.811	-1.741	0.084	0.109	-6.824	FALSE
Syncytiotrophoblast	cg18234533	0.051	-0.007	0.109	0.392	1.741	0.084	0.109	-6.824	FALSE
Syncytiotrophoblast	cg03268399	0.03	-0.004	0.064	0.848	1.741	0.084	0.109	-6.824	FALSE
Syncytiotrophoblast	cg10112407	-0.033	-0.07	0.004	0.031	-1.741	0.084	0.109	-6.824	FALSE
Syncytiotrophoblast	cg19166242	0.044	-0.006	0.095	0.725	1.741	0.084	0.109	-6.824	FALSE
Syncytiotrophoblast	cg06215041	0.019	-0.003	0.042	0.943	1.741	0.084	0.109	-6.824	FALSE
Syncytiotrophoblast	cg26284098	-0.058	-0.124	0.008	0.823	-1.741	0.084	0.109	-6.824	FALSE
Syncytiotrophoblast	cg10836540	0.071	-0.01	0.151	0.448	1.741	0.084	0.109	-6.824	FALSE
Syncytiotrophoblast	cg27118986	-0.028	-0.06	0.004	0.911	-1.741	0.084	0.109	-6.824	FALSE
Syncytiotrophoblast	cg06628000	0.037	-0.005	0.079	0.377	1.741	0.084	0.109	-6.824	FALSE
Syncytiotrophoblast	cg20254354	0.058	-0.008	0.124	0.173	1.741	0.084	0.109	-6.824	FALSE
Syncytiotrophoblast	cg17015897	-0.016	-0.035	0.002	0.062	-1.741	0.084	0.109	-6.824	FALSE
Syncytiotrophoblast	cg14658346	0.033	-0.005	0.071	0.839	1.741	0.084	0.109	-6.824	FALSE
Syncytiotrophoblast	cg23689916	-0.048	-0.102	0.007	0.062	-1.741	0.084	0.109	-6.824	FALSE
Syncytiotrophoblast	cg15174823	-0.008	-0.016	0.001	0.02	-1.741	0.084	0.109	-6.824	FALSE
Syncytiotrophoblast	cg14084689	0.067	-0.009	0.144	0.378	1.741	0.084	0.109	-6.824	FALSE
Syncytiotrophoblast	cg09558961	-0.006	-0.013	0.001	0.021	-1.741	0.084	0.109	-6.824	FALSE
Syncytiotrophoblast	cg09757049	-0.05	-0.108	0.007	0.749	-1.741	0.084	0.109	-6.824	FALSE
Syncytiotrophoblast	cg04292359	-0.019	-0.04	0.003	0.025	-1.741	0.084	0.109	-6.824	FALSE
Syncytiotrophoblast	cg06045968	-0.042	-0.091	0.006	0.706	-1.741	0.084	0.109	-6.824	FALSE
Syncytiotrophoblast	cg16467235	-0.004	-0.01	0.001	0.014	-1.741	0.084	0.109	-6.824	FALSE
Syncytiotrophoblast	cg16257518	-0.002	-0.005	0	0.012	-1.741	0.084	0.109	-6.824	FALSE
Syncytiotrophoblast	cg06940574	-0.024	-0.051	0.003	0.954	-1.741	0.084	0.109	-6.824	FALSE
Syncytiotrophoblast	cg16571786	0.05	-0.007	0.108	0.802	1.741	0.084	0.109	-6.824	FALSE
Syncytiotrophoblast	cg11970458	-0.029	-0.062	0.004	0.122	-1.741	0.084	0.109	-6.824	FALSE
Syncytiotrophoblast	cg13573653	0.05	-0.007	0.107	0.838	1.741	0.084	0.109	-6.824	FALSE
Syncytiotrophoblast	cg18856296	-0.071	-0.152	0.01	0.514	-1.741	0.084	0.109	-6.824	FALSE
Syncytiotrophoblast	cg04534077	-0.056	-0.12	0.008	0.287	-1.741	0.084	0.109	-6.824	FALSE
Syncytiotrophoblast	cg11897517	-0.002	-0.005	0	0.009	-1.74	0.084	0.109	-6.824	FALSE
Syncytiotrophoblast	cg16397401	0.031	-0.004	0.067	0.93	1.74	0.084	0.109	-6.824	FALSE
Syncytiotrophoblast	cg07701530	-0.054	-0.116	0.007	0.833	-1.74	0.084	0.109	-6.825	FALSE
Syncytiotrophoblast	cg26136285	-0.003	-0.006	0	0.011	-1.74	0.084	0.109	-6.825	FALSE
Syncytiotrophoblast	cg23652859	0.059	-0.008	0.126	0.226	1.74	0.084	0.109	-6.825	FALSE
Syncytiotrophoblast	cg25177113	-0.007	-0.016	0.001	0.023	-1.74	0.084	0.109	-6.825	FALSE
Syncytiotrophoblast	cg01562897	0.076	-0.01	0.162	0.764	1.74	0.084	0.109	-6.825	FALSE
Syncytiotrophoblast	cg09932730	0.047	-0.006	0.1	0.681	1.74	0.084	0.109	-6.825	FALSE
Syncytiotrophoblast	cg01274257	-0.035	-0.076	0.005	0.698	-1.74	0.084	0.109	-6.825	FALSE
Syncytiotrophoblast	cg24883607	0.04	-0.005	0.085	0.874	1.74	0.084	0.109	-6.825	FALSE
Syncytiotrophoblast	cg10856549	0.018	-0.002	0.038	0.965	1.74	0.084	0.109	-6.825	FALSE
Syncytiotrophoblast	cg07974958	0.035	-0.005	0.076	0.924	1.74	0.084	0.109	-6.825	FALSE
Syncytiotrophoblast	cg16363447	0.048	-0.007	0.102	0.887	1.74	0.084	0.109	-6.825	FALSE
Syncytiotrophoblast	cg15593366	-0.005	-0.011	0.001	0.013	-1.74	0.084	0.109	-6.825	FALSE
Syncytiotrophoblast	cg07478785	0.046	-0.006	0.097	0.846	1.74	0.084	0.109	-6.825	FALSE
Syncytiotrophoblast	cg07030277	-0.023	-0.05	0.003	0.051	-1.74	0.084	0.109	-6.825	FALSE
Syncytiotrophoblast	cg15458996	0.035	-0.005	0.075	0.87	1.74	0.084	0.109	-6.825	FALSE
Syncytiotrophoblast	cg02899253	0.044	-0.006	0.095	0.867	1.74	0.084	0.109	-6.825	FALSE
Syncytiotrophoblast	cg06094607	-0.041	-0.087	0.006	0.746	-1.74	0.084	0.109	-6.825	FALSE
Syncytiotrophoblast	cg07027075	-0.042	-0.089	0.006	0.078	-1.74	0.084	0.109	-6.825	FALSE
Syncytiotrophoblast	cg05556020	0.035	-0.005	0.074	0.819	1.74	0.084	0.109	-6.825	FALSE
Syncytiotrophoblast	cg03305454	0.026	-0.004	0.056	0.943	1.74	0.084	0.109	-6.825	FALSE
Syncytiotrophoblast	cg03671431	-0.059	-0.125	0.008	0.303	-1.74	0.084	0.109	-6.825	FALSE
Syncytiotrophoblast	cg09567823	0.039	-0.005	0.083	0.859	1.74	0.084	0.109	-6.825	FALSE
Syncytiotrophoblast	cg10721116	0.005	-0.001	0.01	0.015	1.74	0.084	0.109	-6.825	FALSE
Syncytiotrophoblast	cg23652987	0.049	-0.007	0.104	0.711	1.74	0.084	0.109	-6.825	FALSE
Syncytiotrophoblast	cg24794347	-0.034	-0.073	0.005	0.111	-1.74	0.084	0.109	-6.825	FALSE
Syncytiotrophoblast	cg03660502	-0.007	-0.015	0.001	0.023	-1.74	0.084	0.109	-6.825	FALSE
Syncytiotrophoblast	cg26108379	-0.005	-0.011	0.001	0.017	-1.74	0.084	0.109	-6.825	FALSE
Syncytiotrophoblast	cg01035238	-0.03	-0.063	0.004	0.955	-1.74	0.084	0.109	-6.825	FALSE
Syncytiotrophoblast	cg13436750	-0.026	-0.055	0.004	0.049	-1.74	0.084	0.109	-6.825	FALSE
Syncytiotrophoblast	cg02104434	-0.088	-0.189	0.012	0.577	-1.74	0.084	0.109	-6.826	FALSE
Syncytiotrophoblast	cg19411474	-0.019	-0.042	0.003	0.097	-1.74	0.084	0.109	-6.826	FALSE
Syncytiotrophoblast	cg00593689	0.044	-0.006	0.094	0.848	1.74	0.084	0.109	-6.826	FALSE
Syncytiotrophoblast	cg11925253	0.031	-0.004	0.067	0.931	1.74	0.084	0.109	-6.826	FALSE
Syncytiotrophoblast	cg02144242	0.029	-0.004	0.062	0.92	1.74	0.084	0.109	-6.826	FALSE
Syncytiotrophoblast	cg12260653	-0.003	-0.006	0	0.014	-1.74	0.084	0.109	-6.826	FALSE
Syncytiotrophoblast	cg01805270	-0.039	-0.084	0.005	0.896	-1.74	0.084	0.109	-6.826	FALSE
Syncytiotrophoblast	cg04339613	-0.031	-0.066	0.004	0.107	-1.74	0.084	0.109	-6.826	FALSE
Syncytiotrophoblast	cg03404102	-0.007	-0.016	0.001	0.015	-1.74	0.084	0.109	-6.826	FALSE
Syncytiotrophoblast	cg09867546	-0.025	-0.053	0.003	0.934	-1.74	0.084	0.109	-6.826	FALSE
Syncytiotrophoblast	cg09619271	0.043	-0.006	0.093	0.126	1.74	0.084	0.109	-6.826	FALSE
Syncytiotrophoblast	cg24982763	0.025	-0.003	0.053	0.852	1.74	0.084	0.109	-6.826	FALSE
Syncytiotrophoblast	cg20618005	0.013	-0.002	0.029	0.891	1.74	0.084	0.109	-6.826	FALSE
Syncytiotrophoblast	cg10616306	-0.003	-0.006	0	0.014	-1.74	0.084	0.109	-6.826	FALSE
Syncytiotrophoblast	cg08084737	-0.008	-0.018	0.001	0.021	-1.74	0.084	0.109	-6.826	FALSE
Syncytiotrophoblast	cg04802545	0.022	-0.003	0.047	0.935	1.739	0.084	0.109	-6.826	FALSE
Syncytiotrophoblast	cg09805405	-0.022	-0.047	0.003	0.053	-1.739	0.084	0.109	-6.826	FALSE
Syncytiotrophoblast	cg17777728	-0.007	-0.015	0.001	0.022	-1.739	0.084	0.109	-6.826	FALSE
Syncytiotrophoblast	cg27621821	-0.007	-0.014	0.001	0.029	-1.739	0.084	0.109	-6.826	FALSE
Syncytiotrophoblast	cg21763793	0.028	-0.004	0.059	0.919	1.739	0.084	0.109	-6.826	FALSE
Syncytiotrophoblast	cg15376949	-0.003	-0.006	0	0.017	-1.739	0.084	0.109	-6.826	FALSE
Syncytiotrophoblast	cg06934394	0.065	-0.009	0.139	0.762	1.739	0.084	0.109	-6.826	FALSE
Syncytiotrophoblast	cg26514420	-0.002	-0.005	0	0.011	-1.739	0.084	0.109	-6.826	FALSE
Syncytiotrophoblast	cg24362347	-0.021	-0.045	0.003	0.942	-1.739	0.085	0.109	-6.827	FALSE
Syncytiotrophoblast	cg16200844	-0.003	-0.007	0	0.014	-1.739	0.085	0.109	-6.827	FALSE
Syncytiotrophoblast	cg24147428	-0.075	-0.161	0.01	0.66	-1.739	0.085	0.109	-6.827	FALSE
Syncytiotrophoblast	cg15665967	0.031	-0.004	0.066	0.855	1.739	0.085	0.109	-6.827	FALSE
Syncytiotrophoblast	cg00471141	-0.064	-0.137	0.009	0.534	-1.739	0.085	0.109	-6.827	FALSE
Syncytiotrophoblast	cg21555346	0.071	-0.01	0.152	0.884	1.739	0.085	0.109	-6.827	FALSE
Syncytiotrophoblast	cg06513888	-0.018	-0.039	0.003	0.944	-1.739	0.085	0.109	-6.827	FALSE
Syncytiotrophoblast	cg05171933	0.037	-0.005	0.08	0.879	1.739	0.085	0.109	-6.827	FALSE
Syncytiotrophoblast	cg18704865	0.02	-0.003	0.043	0.949	1.739	0.085	0.109	-6.827	FALSE
Syncytiotrophoblast	cg24769190	-0.048	-0.102	0.007	0.857	-1.739	0.085	0.109	-6.827	FALSE
Syncytiotrophoblast	cg20677664	0.015	-0.002	0.033	0.939	1.739	0.085	0.109	-6.827	FALSE
Syncytiotrophoblast	cg14550338	-0.005	-0.011	0.001	0.014	-1.739	0.085	0.109	-6.827	FALSE
Syncytiotrophoblast	cg06945667	-0.008	-0.018	0.001	0.039	-1.739	0.085	0.109	-6.827	FALSE
Syncytiotrophoblast	cg03988038	0.045	-0.006	0.096	0.861	1.739	0.085	0.109	-6.827	FALSE
Syncytiotrophoblast	cg03839934	-0.006	-0.013	0.001	0.03	-1.739	0.085	0.109	-6.827	FALSE
Syncytiotrophoblast	cg17146640	-0.007	-0.015	0.001	0.019	-1.739	0.085	0.109	-6.827	FALSE
Syncytiotrophoblast	cg05424388	0.033	-0.005	0.07	0.832	1.739	0.085	0.109	-6.827	FALSE
Syncytiotrophoblast	cg13285458	-0.016	-0.035	0.002	0.041	-1.739	0.085	0.109	-6.827	FALSE
Syncytiotrophoblast	cg23411735	-0.006	-0.012	0.001	0.025	-1.739	0.085	0.109	-6.827	FALSE
Syncytiotrophoblast	cg18859211	-0.063	-0.134	0.009	0.821	-1.739	0.085	0.109	-6.827	FALSE
Syncytiotrophoblast	cg26718357	-0.028	-0.06	0.004	0.863	-1.739	0.085	0.109	-6.827	FALSE
Syncytiotrophoblast	cg04648500	0.014	-0.002	0.029	0.967	1.739	0.085	0.109	-6.827	FALSE
Syncytiotrophoblast	cg09915978	-0.039	-0.083	0.005	0.892	-1.739	0.085	0.109	-6.827	FALSE
Syncytiotrophoblast	cg00693994	-0.054	-0.114	0.007	0.789	-1.739	0.085	0.109	-6.827	FALSE
Syncytiotrophoblast	cg08263561	0.015	-0.002	0.031	0.961	1.739	0.085	0.109	-6.827	FALSE
Syncytiotrophoblast	cg14904733	0.069	-0.01	0.147	0.831	1.739	0.085	0.109	-6.828	FALSE
Syncytiotrophoblast	cg13451471	0.06	-0.008	0.129	0.891	1.739	0.085	0.109	-6.828	FALSE
Syncytiotrophoblast	cg00939649	0.021	-0.003	0.045	0.95	1.739	0.085	0.109	-6.828	FALSE
Syncytiotrophoblast	cg19130973	0.077	-0.011	0.164	0.687	1.739	0.085	0.109	-6.828	FALSE
Syncytiotrophoblast	cg08410613	0.02	-0.003	0.042	0.958	1.739	0.085	0.109	-6.828	FALSE
Syncytiotrophoblast	cg24506149	-0.004	-0.009	0.001	0.013	-1.738	0.085	0.109	-6.828	FALSE
Syncytiotrophoblast	cg13375462	-0.005	-0.011	0.001	0.015	-1.738	0.085	0.109	-6.828	FALSE
Syncytiotrophoblast	cg26843750	-0.059	-0.125	0.008	0.279	-1.738	0.085	0.109	-6.828	FALSE
Syncytiotrophoblast	cg27345757	0.041	-0.006	0.089	0.146	1.738	0.085	0.109	-6.828	FALSE
Syncytiotrophoblast	cg20566475	0.055	-0.008	0.117	0.749	1.738	0.085	0.109	-6.828	FALSE
Syncytiotrophoblast	cg21778654	0.015	-0.002	0.032	0.965	1.738	0.085	0.109	-6.828	FALSE
Syncytiotrophoblast	cg14218435	-0.067	-0.143	0.009	0.798	-1.738	0.085	0.109	-6.828	FALSE
Syncytiotrophoblast	cg26615712	-0.002	-0.005	0	0.013	-1.738	0.085	0.109	-6.828	FALSE
Syncytiotrophoblast	cg25310909	-0.005	-0.01	0.001	0.016	-1.738	0.085	0.109	-6.828	FALSE
Syncytiotrophoblast	cg20374887	0.079	-0.011	0.168	0.801	1.738	0.085	0.109	-6.828	FALSE
Syncytiotrophoblast	cg10988251	-0.02	-0.042	0.003	0.946	-1.738	0.085	0.109	-6.828	FALSE
Syncytiotrophoblast	cg09473510	-0.032	-0.068	0.004	0.038	-1.738	0.085	0.109	-6.828	FALSE
Syncytiotrophoblast	cg12268575	0.023	-0.003	0.049	0.148	1.738	0.085	0.109	-6.828	FALSE
Syncytiotrophoblast	cg22015527	-0.009	-0.019	0.001	0.015	-1.738	0.085	0.109	-6.828	FALSE
Syncytiotrophoblast	cg22644984	0.007	-0.001	0.014	0.973	1.738	0.085	0.109	-6.828	FALSE
Syncytiotrophoblast	cg08519865	-0.003	-0.007	0	0.015	-1.738	0.085	0.109	-6.828	FALSE
Syncytiotrophoblast	cg03931660	-0.012	-0.026	0.002	0.957	-1.738	0.085	0.109	-6.828	FALSE
Syncytiotrophoblast	cg12596243	-0.054	-0.116	0.008	0.664	-1.738	0.085	0.109	-6.828	FALSE
Syncytiotrophoblast	cg23990272	0.055	-0.008	0.117	0.819	1.738	0.085	0.109	-6.828	FALSE
Syncytiotrophoblast	cg22990129	0.056	-0.008	0.12	0.813	1.738	0.085	0.109	-6.828	FALSE
Syncytiotrophoblast	cg07640233	-0.006	-0.013	0.001	0.019	-1.738	0.085	0.109	-6.829	FALSE
Syncytiotrophoblast	cg22986271	-0.013	-0.028	0.002	0.038	-1.738	0.085	0.109	-6.829	FALSE
Syncytiotrophoblast	cg01337429	0.009	-0.001	0.02	0.977	1.738	0.085	0.109	-6.829	FALSE
Syncytiotrophoblast	cg05553348	0.035	-0.005	0.075	0.109	1.738	0.085	0.109	-6.829	FALSE
Syncytiotrophoblast	cg02560380	0.043	-0.006	0.092	0.911	1.738	0.085	0.109	-6.829	FALSE
Syncytiotrophoblast	cg02720725	0.012	-0.002	0.025	0.97	1.738	0.085	0.109	-6.829	FALSE
Syncytiotrophoblast	cg02085294	0.06	-0.008	0.129	0.836	1.738	0.085	0.109	-6.829	FALSE
Syncytiotrophoblast	cg22635723	0.005	-0.001	0.011	0.044	1.738	0.085	0.109	-6.829	FALSE
Syncytiotrophoblast	cg07619960	-0.016	-0.034	0.002	0.072	-1.738	0.085	0.109	-6.829	FALSE
Syncytiotrophoblast	cg06750802	-0.007	-0.014	0.001	0.028	-1.738	0.085	0.109	-6.829	FALSE
Syncytiotrophoblast	cg26411466	-0.013	-0.027	0.002	0.947	-1.738	0.085	0.109	-6.829	FALSE
Syncytiotrophoblast	cg11170044	0.055	-0.008	0.118	0.564	1.738	0.085	0.109	-6.829	FALSE
Syncytiotrophoblast	cg00258779	-0.007	-0.016	0.001	0.977	-1.738	0.085	0.109	-6.829	FALSE
Syncytiotrophoblast	cg10167478	-0.004	-0.01	0.001	0.017	-1.738	0.085	0.109	-6.829	FALSE
Syncytiotrophoblast	cg06284438	0.049	-0.007	0.106	0.852	1.738	0.085	0.109	-6.829	FALSE
Syncytiotrophoblast	cg18830687	0.046	-0.006	0.099	0.763	1.738	0.085	0.109	-6.829	FALSE
Syncytiotrophoblast	cg15175577	-0.005	-0.011	0.001	0.02	-1.738	0.085	0.109	-6.829	FALSE
Syncytiotrophoblast	cg20066347	-0.013	-0.028	0.002	0.051	-1.738	0.085	0.109	-6.829	FALSE
Syncytiotrophoblast	cg04488215	-0.007	-0.014	0.001	0.023	-1.738	0.085	0.109	-6.829	FALSE
Syncytiotrophoblast	cg01344738	-0.061	-0.131	0.009	0.672	-1.738	0.085	0.109	-6.829	FALSE
Syncytiotrophoblast	cg07751298	-0.06	-0.129	0.008	0.765	-1.738	0.085	0.109	-6.829	FALSE
Syncytiotrophoblast	cg22048683	0.028	-0.004	0.061	0.618	1.738	0.085	0.109	-6.829	FALSE
Syncytiotrophoblast	cg18043157	-0.005	-0.011	0.001	0.025	-1.738	0.085	0.109	-6.829	FALSE
Syncytiotrophoblast	cg23947450	0.019	-0.003	0.042	0.909	1.738	0.085	0.109	-6.829	FALSE
Syncytiotrophoblast	cg22496437	-0.057	-0.121	0.008	0.43	-1.738	0.085	0.11	-6.829	FALSE
Syncytiotrophoblast	cg26191422	-0.04	-0.086	0.006	0.382	-1.738	0.085	0.11	-6.829	FALSE
Syncytiotrophoblast	cg04314114	-0.054	-0.116	0.008	0.235	-1.738	0.085	0.11	-6.829	FALSE
Syncytiotrophoblast	cg26527583	-0.006	-0.013	0.001	0.022	-1.738	0.085	0.11	-6.829	FALSE
Syncytiotrophoblast	cg09834232	-0.011	-0.024	0.002	0.035	-1.737	0.085	0.11	-6.829	FALSE
Syncytiotrophoblast	cg22055337	0.019	-0.003	0.041	0.869	1.737	0.085	0.11	-6.83	FALSE
Syncytiotrophoblast	cg20636846	0.034	-0.005	0.073	0.858	1.737	0.085	0.11	-6.83	FALSE
Syncytiotrophoblast	cg00231521	-0.009	-0.02	0.001	0.054	-1.737	0.085	0.11	-6.83	FALSE
Syncytiotrophoblast	cg01369689	-0.035	-0.074	0.005	0.734	-1.737	0.085	0.11	-6.83	FALSE
Syncytiotrophoblast	cg06941869	-0.022	-0.048	0.003	0.876	-1.737	0.085	0.11	-6.83	FALSE
Syncytiotrophoblast	cg17189985	-0.064	-0.138	0.009	0.797	-1.737	0.085	0.11	-6.83	FALSE
Syncytiotrophoblast	cg02449166	0.034	-0.005	0.072	0.171	1.737	0.085	0.11	-6.83	FALSE
Syncytiotrophoblast	cg25183214	-0.079	-0.17	0.011	0.649	-1.737	0.085	0.11	-6.83	FALSE
Syncytiotrophoblast	cg16310003	-0.055	-0.118	0.008	0.833	-1.737	0.085	0.11	-6.83	FALSE
Syncytiotrophoblast	cg15189764	0.044	-0.006	0.093	0.946	1.737	0.085	0.11	-6.83	FALSE
Syncytiotrophoblast	cg18659450	0.045	-0.006	0.095	0.738	1.737	0.085	0.11	-6.83	FALSE
Syncytiotrophoblast	cg13898518	-0.005	-0.01	0.001	0.028	-1.737	0.085	0.11	-6.83	FALSE
Syncytiotrophoblast	cg18459869	-0.031	-0.066	0.004	0.941	-1.737	0.085	0.11	-6.83	FALSE
Syncytiotrophoblast	cg00291351	-0.031	-0.066	0.004	0.035	-1.737	0.085	0.11	-6.83	FALSE
Syncytiotrophoblast	cg15829665	0.069	-0.01	0.148	0.699	1.737	0.085	0.11	-6.83	FALSE
Syncytiotrophoblast	cg17499955	0.028	-0.004	0.06	0.939	1.737	0.085	0.11	-6.83	FALSE
Syncytiotrophoblast	cg03023891	0.023	-0.003	0.05	0.961	1.737	0.085	0.11	-6.83	FALSE
Syncytiotrophoblast	cg22524065	-0.011	-0.024	0.002	0.019	-1.737	0.085	0.11	-6.83	FALSE
Syncytiotrophoblast	cg05347158	0.023	-0.003	0.048	0.829	1.737	0.085	0.11	-6.83	FALSE
Syncytiotrophoblast	cg04912438	0.023	-0.003	0.048	0.963	1.737	0.085	0.11	-6.83	FALSE
Syncytiotrophoblast	cg23354716	-0.025	-0.053	0.003	0.138	-1.737	0.085	0.11	-6.83	FALSE
Syncytiotrophoblast	cg18419164	-0.008	-0.016	0.001	0.023	-1.737	0.085	0.11	-6.83	FALSE
Syncytiotrophoblast	cg09932345	-0.01	-0.021	0.001	0.037	-1.737	0.085	0.11	-6.83	FALSE
Syncytiotrophoblast	cg03799530	-0.003	-0.006	0	0.011	-1.737	0.085	0.11	-6.83	FALSE
Syncytiotrophoblast	cg00330464	-0.019	-0.042	0.003	0.029	-1.737	0.085	0.11	-6.83	FALSE
Syncytiotrophoblast	cg00793795	-0.003	-0.007	0	0.017	-1.737	0.085	0.11	-6.83	FALSE
Syncytiotrophoblast	cg00484488	-0.052	-0.111	0.007	0.622	-1.737	0.085	0.11	-6.83	FALSE
Syncytiotrophoblast	cg22591433	-0.004	-0.008	0.001	0.017	-1.737	0.085	0.11	-6.83	FALSE
Syncytiotrophoblast	cg05493580	-0.071	-0.153	0.01	0.326	-1.737	0.085	0.11	-6.83	FALSE
Syncytiotrophoblast	cg06748153	-0.012	-0.025	0.002	0.029	-1.737	0.085	0.11	-6.83	FALSE
Syncytiotrophoblast	cg00985117	0.011	-0.002	0.023	0.972	1.737	0.085	0.11	-6.83	FALSE
Syncytiotrophoblast	cg04154911	-0.057	-0.122	0.008	0.847	-1.737	0.085	0.11	-6.831	FALSE
Syncytiotrophoblast	cg04002325	0.011	-0.002	0.023	0.042	1.737	0.085	0.11	-6.831	FALSE
Syncytiotrophoblast	cg17929951	0.026	-0.004	0.055	0.052	1.737	0.085	0.11	-6.831	FALSE
Syncytiotrophoblast	cg13767779	0.04	-0.006	0.085	0.851	1.737	0.085	0.11	-6.831	FALSE
Syncytiotrophoblast	cg07096305	-0.089	-0.191	0.012	0.277	-1.737	0.085	0.11	-6.831	FALSE
Syncytiotrophoblast	cg03769383	0.042	-0.006	0.09	0.19	1.737	0.085	0.11	-6.831	FALSE
Syncytiotrophoblast	cg26394227	0.013	-0.002	0.027	0.964	1.737	0.085	0.11	-6.831	FALSE
Syncytiotrophoblast	cg21809257	-0.009	-0.02	0.001	0.026	-1.737	0.085	0.11	-6.831	FALSE
Syncytiotrophoblast	cg03288621	-0.005	-0.011	0.001	0.025	-1.737	0.085	0.11	-6.831	FALSE
Syncytiotrophoblast	cg09726509	0.005	-0.001	0.01	0.986	1.737	0.085	0.11	-6.831	FALSE
Syncytiotrophoblast	cg17491185	-0.007	-0.015	0.001	0.027	-1.737	0.085	0.11	-6.831	FALSE
Syncytiotrophoblast	cg15705746	0.059	-0.008	0.127	0.623	1.737	0.085	0.11	-6.831	FALSE
Syncytiotrophoblast	cg19122206	0.063	-0.009	0.134	0.477	1.737	0.085	0.11	-6.831	FALSE
Syncytiotrophoblast	cg18187587	-0.004	-0.008	0.001	0.02	-1.737	0.085	0.11	-6.831	FALSE
Syncytiotrophoblast	cg10949322	-0.008	-0.016	0.001	0.017	-1.737	0.085	0.11	-6.831	FALSE
Syncytiotrophoblast	cg05447186	-0.014	-0.03	0.002	0.046	-1.737	0.085	0.11	-6.831	FALSE
Syncytiotrophoblast	cg23244254	-0.018	-0.039	0.003	0.934	-1.737	0.085	0.11	-6.831	FALSE
Syncytiotrophoblast	cg02312409	-0.02	-0.042	0.003	0.031	-1.737	0.085	0.11	-6.831	FALSE
Syncytiotrophoblast	cg12016809	0.142	-0.02	0.305	0.194	1.737	0.085	0.11	-6.831	FALSE
Syncytiotrophoblast	cg21298759	-0.067	-0.144	0.009	0.217	-1.737	0.085	0.11	-6.831	FALSE
Syncytiotrophoblast	cg09165129	-0.011	-0.023	0.002	0.956	-1.737	0.085	0.11	-6.831	FALSE
Syncytiotrophoblast	cg04940305	0.019	-0.003	0.042	0.834	1.737	0.085	0.11	-6.831	FALSE
Syncytiotrophoblast	cg01428849	0.03	-0.004	0.064	0.914	1.737	0.085	0.11	-6.831	FALSE
Syncytiotrophoblast	cg22036872	0.025	-0.003	0.053	0.94	1.737	0.085	0.11	-6.831	FALSE
Syncytiotrophoblast	cg14969320	0.01	-0.001	0.022	0.97	1.736	0.085	0.11	-6.831	FALSE
Syncytiotrophoblast	cg22183605	-0.007	-0.014	0.001	0.019	-1.736	0.085	0.11	-6.831	FALSE
Syncytiotrophoblast	cg07192243	0.029	-0.004	0.062	0.946	1.736	0.085	0.11	-6.831	FALSE
Syncytiotrophoblast	cg01584000	0.048	-0.007	0.102	0.784	1.736	0.085	0.11	-6.831	FALSE
Syncytiotrophoblast	cg22848598	-0.134	-0.286	0.019	0.294	-1.736	0.085	0.11	-6.831	FALSE
Syncytiotrophoblast	cg02157002	0.007	-0.001	0.015	0.977	1.736	0.085	0.11	-6.831	FALSE
Syncytiotrophoblast	cg24546153	-0.008	-0.017	0.001	0.029	-1.736	0.085	0.11	-6.831	FALSE
Syncytiotrophoblast	cg13466487	0.028	-0.004	0.061	0.957	1.736	0.085	0.11	-6.831	FALSE
Syncytiotrophoblast	cg24226281	0.032	-0.004	0.068	0.082	1.736	0.085	0.11	-6.831	FALSE
Syncytiotrophoblast	cg14340928	0.073	-0.01	0.156	0.15	1.736	0.085	0.11	-6.831	FALSE
Syncytiotrophoblast	cg16016036	-0.04	-0.086	0.006	0.853	-1.736	0.085	0.11	-6.832	FALSE
Syncytiotrophoblast	cg03292241	-0.014	-0.03	0.002	0.022	-1.736	0.085	0.11	-6.832	FALSE
Syncytiotrophoblast	cg00632019	-0.011	-0.024	0.002	0.973	-1.736	0.085	0.11	-6.832	FALSE
Syncytiotrophoblast	cg26107754	0.055	-0.008	0.118	0.791	1.736	0.085	0.11	-6.832	FALSE
Syncytiotrophoblast	cg03560363	-0.037	-0.079	0.005	0.061	-1.736	0.085	0.11	-6.832	FALSE
Syncytiotrophoblast	cg09989632	-0.012	-0.025	0.002	0.953	-1.736	0.085	0.11	-6.832	FALSE
Syncytiotrophoblast	cg20321139	-0.004	-0.009	0.001	0.025	-1.736	0.085	0.11	-6.832	FALSE
Syncytiotrophoblast	cg20168901	0.087	-0.012	0.187	0.815	1.736	0.085	0.11	-6.832	FALSE
Syncytiotrophoblast	cg05485589	-0.012	-0.025	0.002	0.046	-1.736	0.085	0.11	-6.832	FALSE
Syncytiotrophoblast	cg06238426	-0.003	-0.007	0	0.018	-1.736	0.085	0.11	-6.832	FALSE
Syncytiotrophoblast	cg12120238	-0.002	-0.005	0	0.008	-1.736	0.085	0.11	-6.832	FALSE
Syncytiotrophoblast	cg23350106	-0.01	-0.021	0.001	0.024	-1.736	0.085	0.11	-6.832	FALSE
Syncytiotrophoblast	cg05028768	-0.005	-0.01	0.001	0.021	-1.736	0.085	0.11	-6.832	FALSE
Syncytiotrophoblast	cg04267345	-0.012	-0.026	0.002	0.034	-1.736	0.085	0.11	-6.832	FALSE
Syncytiotrophoblast	cg16782396	0.022	-0.003	0.046	0.944	1.736	0.085	0.11	-6.832	FALSE
Syncytiotrophoblast	cg01997270	-0.054	-0.117	0.008	0.716	-1.736	0.085	0.11	-6.832	FALSE
Syncytiotrophoblast	cg26325335	-0.054	-0.116	0.008	0.139	-1.736	0.085	0.11	-6.832	FALSE
Syncytiotrophoblast	cg13578134	-0.066	-0.141	0.009	0.349	-1.736	0.085	0.11	-6.832	FALSE
Syncytiotrophoblast	cg11539275	-0.006	-0.012	0.001	0.03	-1.736	0.085	0.11	-6.833	FALSE
Syncytiotrophoblast	cg27479693	-0.005	-0.01	0.001	0.023	-1.736	0.085	0.11	-6.833	FALSE
Syncytiotrophoblast	cg09351623	0.014	-0.002	0.03	0.97	1.736	0.085	0.11	-6.833	FALSE
Syncytiotrophoblast	cg10355455	-0.004	-0.01	0.001	0.015	-1.736	0.085	0.11	-6.833	FALSE
Syncytiotrophoblast	cg09683562	0.1	-0.014	0.214	0.134	1.736	0.085	0.11	-6.833	FALSE
Syncytiotrophoblast	cg19914607	-0.044	-0.093	0.006	0.07	-1.736	0.085	0.11	-6.833	FALSE
Syncytiotrophoblast	cg05757378	0.08	-0.011	0.171	0.846	1.736	0.085	0.11	-6.833	FALSE
Syncytiotrophoblast	cg06430465	0.094	-0.013	0.202	0.716	1.736	0.085	0.11	-6.833	FALSE
Syncytiotrophoblast	cg10705391	-0.046	-0.098	0.006	0.617	-1.736	0.085	0.11	-6.833	FALSE
Syncytiotrophoblast	cg01353941	-0.119	-0.256	0.017	0.502	-1.735	0.085	0.11	-6.833	FALSE
Syncytiotrophoblast	cg19932080	0.049	-0.007	0.105	0.717	1.735	0.085	0.11	-6.833	FALSE
Syncytiotrophoblast	cg14575076	0.082	-0.012	0.176	0.729	1.735	0.085	0.11	-6.833	FALSE
Syncytiotrophoblast	cg20504835	0.032	-0.005	0.069	0.914	1.735	0.085	0.11	-6.833	FALSE
Syncytiotrophoblast	cg11980090	0.041	-0.006	0.089	0.105	1.735	0.085	0.11	-6.833	FALSE
Syncytiotrophoblast	cg21338532	-0.005	-0.01	0.001	0.02	-1.735	0.085	0.11	-6.833	FALSE
Syncytiotrophoblast	cg09404405	-0.007	-0.016	0.001	0.035	-1.735	0.085	0.11	-6.833	FALSE
Syncytiotrophoblast	cg17649445	0.086	-0.012	0.184	0.806	1.735	0.085	0.11	-6.833	FALSE
Syncytiotrophoblast	cg05761564	0.025	-0.004	0.054	0.927	1.735	0.085	0.11	-6.833	FALSE
Syncytiotrophoblast	cg03017520	-0.006	-0.014	0.001	0.032	-1.735	0.085	0.11	-6.833	FALSE
Syncytiotrophoblast	cg03714842	-0.047	-0.1	0.007	0.861	-1.735	0.085	0.11	-6.833	FALSE
Syncytiotrophoblast	cg27054162	-0.053	-0.114	0.007	0.17	-1.735	0.085	0.11	-6.833	FALSE
Syncytiotrophoblast	ch.3.1012680R	0.026	-0.004	0.056	0.14	1.735	0.085	0.11	-6.833	FALSE
Syncytiotrophoblast	cg21131054	0.009	-0.001	0.018	0.976	1.735	0.085	0.11	-6.833	FALSE
Syncytiotrophoblast	cg07456114	-0.013	-0.029	0.002	0.04	-1.735	0.085	0.11	-6.833	FALSE
Syncytiotrophoblast	cg10077468	-0.011	-0.024	0.002	0.029	-1.735	0.085	0.11	-6.833	FALSE
Syncytiotrophoblast	cg08757624	-0.036	-0.076	0.005	0.904	-1.735	0.085	0.11	-6.833	FALSE
Syncytiotrophoblast	cg02959070	0.008	-0.001	0.017	0.98	1.735	0.085	0.11	-6.833	FALSE
Syncytiotrophoblast	cg23470128	-0.029	-0.062	0.004	0.175	-1.735	0.085	0.11	-6.833	FALSE
Syncytiotrophoblast	cg07370959	0.013	-0.002	0.027	0.041	1.735	0.085	0.11	-6.833	FALSE
Syncytiotrophoblast	cg13397568	0.031	-0.004	0.065	0.878	1.735	0.085	0.11	-6.833	FALSE
Syncytiotrophoblast	cg23977767	0.028	-0.004	0.06	0.868	1.735	0.085	0.11	-6.834	FALSE
Syncytiotrophoblast	cg19498110	0.016	-0.002	0.035	0.831	1.735	0.085	0.11	-6.834	FALSE
Syncytiotrophoblast	cg09496791	-0.006	-0.012	0.001	0.015	-1.735	0.085	0.11	-6.834	FALSE
Syncytiotrophoblast	cg26022821	-0.078	-0.167	0.011	0.686	-1.735	0.085	0.11	-6.834	FALSE
Syncytiotrophoblast	cg24958916	-0.038	-0.081	0.005	0.045	-1.735	0.085	0.11	-6.834	FALSE
Syncytiotrophoblast	cg13312846	0.069	-0.01	0.149	0.733	1.735	0.085	0.11	-6.834	FALSE
Syncytiotrophoblast	cg00081404	-0.048	-0.102	0.007	0.904	-1.735	0.085	0.11	-6.834	FALSE
Syncytiotrophoblast	cg15056794	0.074	-0.01	0.158	0.738	1.735	0.085	0.11	-6.834	FALSE
Syncytiotrophoblast	cg12787950	-0.01	-0.021	0.001	0.972	-1.735	0.085	0.11	-6.834	FALSE
Syncytiotrophoblast	cg01480205	-0.074	-0.158	0.01	0.885	-1.735	0.085	0.11	-6.834	FALSE
Syncytiotrophoblast	cg14957547	-0.007	-0.014	0.001	0.024	-1.735	0.085	0.11	-6.834	FALSE
Syncytiotrophoblast	cg01363869	0.023	-0.003	0.048	0.965	1.735	0.085	0.11	-6.834	FALSE
Syncytiotrophoblast	cg08643928	-0.003	-0.006	0	0.017	-1.735	0.085	0.11	-6.834	FALSE
Syncytiotrophoblast	cg16548261	0.031	-0.004	0.067	0.282	1.735	0.085	0.11	-6.834	FALSE
Syncytiotrophoblast	cg23591140	-0.095	-0.203	0.013	0.575	-1.735	0.085	0.11	-6.834	FALSE
Syncytiotrophoblast	cg03317280	-0.011	-0.023	0.002	0.042	-1.735	0.085	0.11	-6.834	FALSE
Syncytiotrophoblast	cg27505880	-0.005	-0.012	0.001	0.016	-1.735	0.085	0.11	-6.834	FALSE
Syncytiotrophoblast	cg16383109	0.033	-0.005	0.072	0.121	1.735	0.085	0.11	-6.834	FALSE
Syncytiotrophoblast	cg12980419	0.016	-0.002	0.035	0.972	1.735	0.085	0.11	-6.834	FALSE
Syncytiotrophoblast	cg11100932	0.021	-0.003	0.046	0.964	1.735	0.085	0.11	-6.834	FALSE
Syncytiotrophoblast	cg23090583	0.009	-0.001	0.019	0.035	1.735	0.085	0.11	-6.834	FALSE
Syncytiotrophoblast	cg19901096	-0.004	-0.008	0.001	0.021	-1.735	0.085	0.11	-6.834	FALSE
Syncytiotrophoblast	cg12098441	0.068	-0.01	0.146	0.41	1.735	0.085	0.11	-6.834	FALSE
Syncytiotrophoblast	cg26252281	-0.016	-0.035	0.002	0.033	-1.735	0.085	0.11	-6.834	FALSE
Syncytiotrophoblast	cg13295242	-0.022	-0.047	0.003	0.15	-1.735	0.085	0.11	-6.834	FALSE
Syncytiotrophoblast	cg22684387	0.025	-0.004	0.053	0.934	1.735	0.085	0.11	-6.834	FALSE
Syncytiotrophoblast	cg02225346	0.022	-0.003	0.047	0.944	1.735	0.085	0.11	-6.834	FALSE
Syncytiotrophoblast	cg13839917	-0.054	-0.116	0.008	0.887	-1.735	0.085	0.11	-6.834	FALSE
Syncytiotrophoblast	cg22604940	-0.01	-0.021	0.001	0.026	-1.735	0.085	0.11	-6.834	FALSE
Syncytiotrophoblast	cg18650367	-0.068	-0.145	0.01	0.13	-1.735	0.085	0.11	-6.834	FALSE
Syncytiotrophoblast	cg01380533	0.037	-0.005	0.08	0.876	1.735	0.085	0.11	-6.834	FALSE
Syncytiotrophoblast	cg26673053	-0.004	-0.01	0.001	0.023	-1.735	0.085	0.11	-6.834	FALSE
Syncytiotrophoblast	cg07479906	-0.107	-0.228	0.015	0.757	-1.735	0.085	0.11	-6.834	FALSE
Syncytiotrophoblast	cg17826424	0.012	-0.002	0.027	0.969	1.735	0.085	0.11	-6.835	FALSE
Syncytiotrophoblast	cg17354807	0.013	-0.002	0.027	0.049	1.735	0.085	0.11	-6.835	FALSE
Syncytiotrophoblast	cg15041550	-0.024	-0.05	0.003	0.04	-1.735	0.085	0.11	-6.835	FALSE
Syncytiotrophoblast	cg09447105	0.03	-0.004	0.065	0.839	1.734	0.085	0.11	-6.835	FALSE
Syncytiotrophoblast	cg09253758	0.041	-0.006	0.087	0.793	1.734	0.085	0.11	-6.835	FALSE
Syncytiotrophoblast	cg18296405	-0.009	-0.018	0.001	0.018	-1.734	0.085	0.11	-6.835	FALSE
Syncytiotrophoblast	cg09088836	0.07	-0.01	0.151	0.787	1.734	0.085	0.11	-6.835	FALSE
Syncytiotrophoblast	cg10144964	-0.009	-0.019	0.001	0.051	-1.734	0.085	0.11	-6.835	FALSE
Syncytiotrophoblast	cg03508643	-0.004	-0.008	0.001	0.021	-1.734	0.085	0.11	-6.835	FALSE
Syncytiotrophoblast	cg22706420	-0.006	-0.014	0.001	0.023	-1.734	0.085	0.11	-6.835	FALSE
Syncytiotrophoblast	cg16493566	-0.004	-0.008	0.001	0.011	-1.734	0.085	0.11	-6.835	FALSE
Syncytiotrophoblast	cg13960660	0.038	-0.005	0.081	0.88	1.734	0.085	0.11	-6.835	FALSE
Syncytiotrophoblast	cg18550241	-0.008	-0.016	0.001	0.024	-1.734	0.085	0.11	-6.835	FALSE
Syncytiotrophoblast	cg06153883	0.059	-0.008	0.125	0.8	1.734	0.085	0.11	-6.835	FALSE
Syncytiotrophoblast	cg04815371	0.027	-0.004	0.058	0.95	1.734	0.085	0.11	-6.835	FALSE
Syncytiotrophoblast	cg21907156	-0.003	-0.007	0	0.021	-1.734	0.085	0.11	-6.835	FALSE
Syncytiotrophoblast	cg09578291	-0.023	-0.05	0.003	0.032	-1.734	0.085	0.11	-6.835	FALSE
Syncytiotrophoblast	cg02262622	0.061	-0.009	0.131	0.929	1.734	0.085	0.11	-6.835	FALSE
Syncytiotrophoblast	cg27417537	-0.039	-0.084	0.006	0.927	-1.734	0.085	0.11	-6.835	FALSE
Syncytiotrophoblast	cg21584052	-0.027	-0.057	0.004	0.842	-1.734	0.085	0.11	-6.835	FALSE
Syncytiotrophoblast	cg21937169	0.02	-0.003	0.043	0.076	1.734	0.085	0.11	-6.835	FALSE
Syncytiotrophoblast	cg04209425	-0.004	-0.008	0.001	0.017	-1.734	0.085	0.11	-6.835	FALSE
Syncytiotrophoblast	cg10431802	0.054	-0.008	0.116	0.661	1.734	0.085	0.11	-6.835	FALSE
Syncytiotrophoblast	cg10343233	-0.011	-0.024	0.002	0.028	-1.734	0.085	0.11	-6.835	FALSE
Syncytiotrophoblast	cg06828431	0.026	-0.004	0.055	0.949	1.734	0.085	0.11	-6.835	FALSE
Syncytiotrophoblast	cg16023864	-0.005	-0.011	0.001	0.019	-1.734	0.085	0.11	-6.835	FALSE
Syncytiotrophoblast	cg08130222	0.051	-0.007	0.109	0.859	1.734	0.085	0.11	-6.835	FALSE
Syncytiotrophoblast	cg14219485	0.015	-0.002	0.033	0.974	1.734	0.085	0.11	-6.835	FALSE
Syncytiotrophoblast	cg00629144	0.029	-0.004	0.062	0.91	1.734	0.085	0.11	-6.835	FALSE
Syncytiotrophoblast	cg14154131	0.014	-0.002	0.029	0.967	1.734	0.085	0.11	-6.835	FALSE
Syncytiotrophoblast	cg00160440	0.066	-0.009	0.141	0.835	1.734	0.085	0.11	-6.836	FALSE
Syncytiotrophoblast	cg08646988	-0.003	-0.006	0	0.014	-1.734	0.085	0.11	-6.836	FALSE
Syncytiotrophoblast	cg14703163	-0.033	-0.071	0.005	0.929	-1.734	0.085	0.11	-6.836	FALSE
Syncytiotrophoblast	cg10373003	-0.022	-0.047	0.003	0.037	-1.734	0.085	0.11	-6.836	FALSE
Syncytiotrophoblast	cg21502999	0.016	-0.002	0.035	0.065	1.734	0.085	0.11	-6.836	FALSE
Syncytiotrophoblast	cg26784348	-0.005	-0.011	0.001	0.031	-1.734	0.085	0.11	-6.836	FALSE
Syncytiotrophoblast	cg25930780	-0.058	-0.124	0.008	0.156	-1.734	0.085	0.11	-6.836	FALSE
Syncytiotrophoblast	cg07540542	-0.032	-0.068	0.005	0.126	-1.734	0.085	0.11	-6.836	FALSE
Syncytiotrophoblast	cg00053661	-0.007	-0.014	0.001	0.035	-1.734	0.085	0.11	-6.836	FALSE
Syncytiotrophoblast	cg09997497	-0.005	-0.01	0.001	0.029	-1.734	0.085	0.11	-6.836	FALSE
Syncytiotrophoblast	cg05843106	0.031	-0.004	0.067	0.828	1.734	0.085	0.11	-6.836	FALSE
Syncytiotrophoblast	cg24329783	0.071	-0.01	0.153	0.588	1.734	0.085	0.11	-6.836	FALSE
Syncytiotrophoblast	cg07394400	0.018	-0.003	0.039	0.963	1.734	0.086	0.11	-6.836	FALSE
Syncytiotrophoblast	cg24760597	0.069	-0.01	0.148	0.74	1.734	0.086	0.11	-6.836	FALSE
Syncytiotrophoblast	cg19816560	-0.011	-0.023	0.002	0.026	-1.734	0.086	0.11	-6.836	FALSE
Syncytiotrophoblast	cg09236658	0.034	-0.005	0.074	0.193	1.734	0.086	0.11	-6.836	FALSE
Syncytiotrophoblast	cg26269109	-0.003	-0.006	0	0.015	-1.733	0.086	0.11	-6.836	FALSE
Syncytiotrophoblast	cg24927852	0.039	-0.005	0.083	0.825	1.733	0.086	0.11	-6.836	FALSE
Syncytiotrophoblast	cg06164608	-0.006	-0.014	0.001	0.017	-1.733	0.086	0.11	-6.836	FALSE
Syncytiotrophoblast	cg00594300	-0.005	-0.01	0.001	0.017	-1.733	0.086	0.11	-6.836	FALSE
Syncytiotrophoblast	cg07077525	-0.007	-0.014	0.001	0.021	-1.733	0.086	0.11	-6.837	FALSE
Syncytiotrophoblast	cg01791890	-0.003	-0.006	0	0.016	-1.733	0.086	0.11	-6.837	FALSE
Syncytiotrophoblast	cg13139848	0.029	-0.004	0.062	0.876	1.733	0.086	0.11	-6.837	FALSE
Syncytiotrophoblast	cg08532152	-0.005	-0.01	0.001	0.015	-1.733	0.086	0.11	-6.837	FALSE
Syncytiotrophoblast	cg08727428	-0.047	-0.1	0.007	0.808	-1.733	0.086	0.11	-6.837	FALSE
Syncytiotrophoblast	cg22763181	-0.003	-0.006	0	0.016	-1.733	0.086	0.11	-6.837	FALSE
Syncytiotrophoblast	cg02349739	-0.013	-0.028	0.002	0.052	-1.733	0.086	0.11	-6.837	FALSE
Syncytiotrophoblast	cg12837057	-0.002	-0.005	0	0.008	-1.733	0.086	0.11	-6.837	FALSE
Syncytiotrophoblast	cg00492108	0.049	-0.007	0.105	0.843	1.733	0.086	0.11	-6.837	FALSE
Syncytiotrophoblast	cg07639106	0.023	-0.003	0.05	0.887	1.733	0.086	0.11	-6.837	FALSE
Syncytiotrophoblast	cg25053798	0.008	-0.001	0.018	0.048	1.733	0.086	0.11	-6.837	FALSE
Syncytiotrophoblast	cg19710970	-0.004	-0.009	0.001	0.014	-1.733	0.086	0.11	-6.837	FALSE
Syncytiotrophoblast	cg02938063	0.003	0	0.007	0.024	1.733	0.086	0.11	-6.837	FALSE
Syncytiotrophoblast	cg22887845	0.085	-0.012	0.183	0.866	1.733	0.086	0.11	-6.837	FALSE
Syncytiotrophoblast	cg03563238	0.053	-0.008	0.114	0.136	1.733	0.086	0.11	-6.837	FALSE
Syncytiotrophoblast	cg02446871	0.016	-0.002	0.035	0.051	1.733	0.086	0.11	-6.837	FALSE
Syncytiotrophoblast	cg05985070	0.021	-0.003	0.045	0.951	1.733	0.086	0.11	-6.837	FALSE
Syncytiotrophoblast	cg22820500	-0.025	-0.054	0.004	0.916	-1.733	0.086	0.11	-6.837	FALSE
Syncytiotrophoblast	cg23632432	-0.042	-0.089	0.006	0.821	-1.733	0.086	0.11	-6.837	FALSE
Syncytiotrophoblast	cg00842161	0.011	-0.002	0.024	0.971	1.733	0.086	0.11	-6.837	FALSE
Syncytiotrophoblast	cg22524735	0.043	-0.006	0.092	0.944	1.733	0.086	0.11	-6.837	FALSE
Syncytiotrophoblast	cg09424566	-0.058	-0.123	0.008	0.725	-1.733	0.086	0.11	-6.837	FALSE
Syncytiotrophoblast	cg07036112	0.017	-0.002	0.036	0.962	1.733	0.086	0.11	-6.837	FALSE
Syncytiotrophoblast	cg25986670	-0.003	-0.007	0	0.019	-1.733	0.086	0.11	-6.837	FALSE
Syncytiotrophoblast	cg02071853	-0.05	-0.106	0.007	0.791	-1.733	0.086	0.11	-6.837	FALSE
Syncytiotrophoblast	cg17174660	0.007	-0.001	0.015	0.976	1.733	0.086	0.11	-6.837	FALSE
Syncytiotrophoblast	cg22325646	0.025	-0.003	0.053	0.113	1.733	0.086	0.11	-6.837	FALSE
Syncytiotrophoblast	cg03171795	0.09	-0.013	0.192	0.667	1.733	0.086	0.11	-6.837	FALSE
Syncytiotrophoblast	cg22019955	0.009	-0.001	0.018	0.972	1.733	0.086	0.11	-6.837	FALSE
Syncytiotrophoblast	cg16600934	0.034	-0.005	0.073	0.914	1.733	0.086	0.11	-6.837	FALSE
Syncytiotrophoblast	cg10488946	0.046	-0.007	0.099	0.858	1.733	0.086	0.111	-6.837	FALSE
Syncytiotrophoblast	cg12403142	-0.049	-0.105	0.007	0.91	-1.733	0.086	0.111	-6.837	FALSE
Syncytiotrophoblast	cg05487507	0.048	-0.007	0.103	0.712	1.733	0.086	0.111	-6.838	FALSE
Syncytiotrophoblast	cg13500059	-0.028	-0.059	0.004	0.873	-1.733	0.086	0.111	-6.838	FALSE
Syncytiotrophoblast	cg21370778	-0.007	-0.015	0.001	0.044	-1.733	0.086	0.111	-6.838	FALSE
Syncytiotrophoblast	cg26697424	0.008	-0.001	0.018	0.964	1.733	0.086	0.111	-6.838	FALSE
Syncytiotrophoblast	cg23937382	-0.061	-0.131	0.009	0.391	-1.733	0.086	0.111	-6.838	FALSE
Syncytiotrophoblast	cg14508998	0.05	-0.007	0.107	0.437	1.733	0.086	0.111	-6.838	FALSE
Syncytiotrophoblast	cg06496728	0.069	-0.01	0.147	0.287	1.733	0.086	0.111	-6.838	FALSE
Syncytiotrophoblast	cg25179470	0.005	-0.001	0.011	0.018	1.732	0.086	0.111	-6.838	FALSE
Syncytiotrophoblast	cg25139718	0.029	-0.004	0.062	0.855	1.732	0.086	0.111	-6.838	FALSE
Syncytiotrophoblast	cg06128358	0.019	-0.003	0.041	0.944	1.732	0.086	0.111	-6.838	FALSE
Syncytiotrophoblast	ch.16.723901F	-0.014	-0.029	0.002	0.024	-1.732	0.086	0.111	-6.838	FALSE
Syncytiotrophoblast	cg01024168	-0.021	-0.045	0.003	0.051	-1.732	0.086	0.111	-6.838	FALSE
Syncytiotrophoblast	cg05124021	-0.052	-0.111	0.007	0.142	-1.732	0.086	0.111	-6.838	FALSE
Syncytiotrophoblast	cg11578064	-0.061	-0.13	0.009	0.678	-1.732	0.086	0.111	-6.838	FALSE
Syncytiotrophoblast	cg16238795	0.079	-0.011	0.169	0.058	1.732	0.086	0.111	-6.838	FALSE
Syncytiotrophoblast	cg13906749	-0.006	-0.012	0.001	0.02	-1.732	0.086	0.111	-6.838	FALSE
Syncytiotrophoblast	cg26320372	0.047	-0.007	0.101	0.853	1.732	0.086	0.111	-6.838	FALSE
Syncytiotrophoblast	cg08039050	-0.003	-0.006	0	0.015	-1.732	0.086	0.111	-6.838	FALSE
Syncytiotrophoblast	cg04095345	-0.003	-0.007	0	0.018	-1.732	0.086	0.111	-6.838	FALSE
Syncytiotrophoblast	cg15262742	0.032	-0.005	0.069	0.933	1.732	0.086	0.111	-6.839	FALSE
Syncytiotrophoblast	cg05197667	0.092	-0.013	0.198	0.74	1.732	0.086	0.111	-6.839	FALSE
Syncytiotrophoblast	cg22030501	0.022	-0.003	0.046	0.936	1.732	0.086	0.111	-6.839	FALSE
Syncytiotrophoblast	cg20883137	-0.011	-0.023	0.002	0.967	-1.732	0.086	0.111	-6.839	FALSE
Syncytiotrophoblast	cg00891242	-0.026	-0.056	0.004	0.029	-1.732	0.086	0.111	-6.839	FALSE
Syncytiotrophoblast	cg07053668	-0.028	-0.06	0.004	0.922	-1.732	0.086	0.111	-6.839	FALSE
Syncytiotrophoblast	cg00647063	-0.066	-0.142	0.009	0.073	-1.732	0.086	0.111	-6.839	FALSE
Syncytiotrophoblast	cg15658344	-0.044	-0.095	0.006	0.827	-1.732	0.086	0.111	-6.839	FALSE
Syncytiotrophoblast	cg25439973	-0.006	-0.012	0.001	0.016	-1.732	0.086	0.111	-6.839	FALSE
Syncytiotrophoblast	cg02891082	0.035	-0.005	0.076	0.701	1.732	0.086	0.111	-6.839	FALSE
Syncytiotrophoblast	cg16622495	-0.006	-0.014	0.001	0.014	-1.732	0.086	0.111	-6.839	FALSE
Syncytiotrophoblast	cg12152443	-0.01	-0.021	0.001	0.044	-1.732	0.086	0.111	-6.839	FALSE
Syncytiotrophoblast	cg27547841	0.015	-0.002	0.033	0.972	1.732	0.086	0.111	-6.839	FALSE
Syncytiotrophoblast	cg25899922	-0.028	-0.06	0.004	0.839	-1.732	0.086	0.111	-6.839	FALSE
Syncytiotrophoblast	cg16548911	0.069	-0.01	0.147	0.377	1.732	0.086	0.111	-6.839	FALSE
Syncytiotrophoblast	cg17893669	0.053	-0.008	0.113	0.81	1.732	0.086	0.111	-6.839	FALSE
Syncytiotrophoblast	cg19642433	0.065	-0.009	0.14	0.721	1.732	0.086	0.111	-6.839	FALSE
Syncytiotrophoblast	cg18793088	0.006	-0.001	0.013	0.033	1.732	0.086	0.111	-6.839	FALSE
Syncytiotrophoblast	cg01943155	-0.057	-0.122	0.008	0.569	-1.732	0.086	0.111	-6.839	FALSE
Syncytiotrophoblast	cg14232643	-0.006	-0.012	0.001	0.026	-1.732	0.086	0.111	-6.84	FALSE
Syncytiotrophoblast	cg00667000	-0.004	-0.008	0.001	0.018	-1.732	0.086	0.111	-6.84	FALSE
Syncytiotrophoblast	cg09383277	0.028	-0.004	0.059	0.918	1.732	0.086	0.111	-6.84	FALSE
Syncytiotrophoblast	cg21684021	0.076	-0.011	0.162	0.327	1.732	0.086	0.111	-6.84	FALSE
Syncytiotrophoblast	cg18462521	-0.003	-0.007	0	0.012	-1.732	0.086	0.111	-6.84	FALSE
Syncytiotrophoblast	cg22590522	0.047	-0.007	0.101	0.716	1.732	0.086	0.111	-6.84	FALSE
Syncytiotrophoblast	cg03034759	0.012	-0.002	0.027	0.977	1.732	0.086	0.111	-6.84	FALSE
Syncytiotrophoblast	cg14528046	0.041	-0.006	0.088	0.869	1.732	0.086	0.111	-6.84	FALSE
Syncytiotrophoblast	cg26896762	0.043	-0.006	0.093	0.081	1.731	0.086	0.111	-6.84	FALSE
Syncytiotrophoblast	cg02707277	-0.064	-0.137	0.009	0.65	-1.731	0.086	0.111	-6.84	FALSE
Syncytiotrophoblast	cg15793563	-0.037	-0.079	0.005	0.148	-1.731	0.086	0.111	-6.84	FALSE
Syncytiotrophoblast	cg15327300	-0.039	-0.085	0.006	0.068	-1.731	0.086	0.111	-6.84	FALSE
Syncytiotrophoblast	cg04078321	-0.004	-0.009	0.001	0.022	-1.731	0.086	0.111	-6.84	FALSE
Syncytiotrophoblast	cg14617020	-0.045	-0.095	0.006	0.847	-1.731	0.086	0.111	-6.84	FALSE
Syncytiotrophoblast	cg26511357	0.034	-0.005	0.073	0.833	1.731	0.086	0.111	-6.84	FALSE
Syncytiotrophoblast	cg08433095	0.016	-0.002	0.034	0.96	1.731	0.086	0.111	-6.84	FALSE
Syncytiotrophoblast	cg19713980	-0.048	-0.102	0.007	0.834	-1.731	0.086	0.111	-6.84	FALSE
Syncytiotrophoblast	cg21253881	-0.035	-0.074	0.005	0.819	-1.731	0.086	0.111	-6.84	FALSE
Syncytiotrophoblast	cg01889883	0.02	-0.003	0.043	0.963	1.731	0.086	0.111	-6.84	FALSE
Syncytiotrophoblast	cg18904855	-0.064	-0.136	0.009	0.741	-1.731	0.086	0.111	-6.84	FALSE
Syncytiotrophoblast	cg23811775	-0.007	-0.015	0.001	0.03	-1.731	0.086	0.111	-6.84	FALSE
Syncytiotrophoblast	cg12170647	-0.004	-0.009	0.001	0.014	-1.731	0.086	0.111	-6.84	FALSE
Syncytiotrophoblast	cg06277697	0.039	-0.006	0.085	0.738	1.731	0.086	0.111	-6.84	FALSE
Syncytiotrophoblast	cg19668034	0.032	-0.005	0.069	0.848	1.731	0.086	0.111	-6.84	FALSE
Syncytiotrophoblast	cg12619880	-0.011	-0.023	0.002	0.031	-1.731	0.086	0.111	-6.84	FALSE
Syncytiotrophoblast	cg02884884	0.015	-0.002	0.032	0.039	1.731	0.086	0.111	-6.84	FALSE
Syncytiotrophoblast	cg17639493	-0.055	-0.119	0.008	0.716	-1.731	0.086	0.111	-6.84	FALSE
Syncytiotrophoblast	cg18001443	0.054	-0.008	0.117	0.826	1.731	0.086	0.111	-6.84	FALSE
Syncytiotrophoblast	cg04051962	0.038	-0.005	0.08	0.827	1.731	0.086	0.111	-6.84	FALSE
Syncytiotrophoblast	cg16881183	-0.018	-0.038	0.003	0.044	-1.731	0.086	0.111	-6.84	FALSE
Syncytiotrophoblast	cg21517506	0.054	-0.008	0.115	0.876	1.731	0.086	0.111	-6.84	FALSE
Syncytiotrophoblast	cg27658254	-0.011	-0.024	0.002	0.021	-1.731	0.086	0.111	-6.84	FALSE
Syncytiotrophoblast	cg10744424	0.059	-0.008	0.127	0.833	1.731	0.086	0.111	-6.841	FALSE
Syncytiotrophoblast	cg14705308	-0.003	-0.007	0.001	0.014	-1.731	0.086	0.111	-6.841	FALSE
Syncytiotrophoblast	cg00867453	-0.005	-0.01	0.001	0.02	-1.731	0.086	0.111	-6.841	FALSE
Syncytiotrophoblast	cg25729687	0.023	-0.003	0.049	0.924	1.731	0.086	0.111	-6.841	FALSE
Syncytiotrophoblast	cg07779313	0.054	-0.008	0.116	0.386	1.731	0.086	0.111	-6.841	FALSE
Syncytiotrophoblast	cg21597596	-0.017	-0.035	0.002	0.032	-1.731	0.086	0.111	-6.841	FALSE
Syncytiotrophoblast	cg06369261	-0.006	-0.012	0.001	0.018	-1.731	0.086	0.111	-6.841	FALSE
Syncytiotrophoblast	cg02085210	-0.017	-0.035	0.002	0.118	-1.731	0.086	0.111	-6.841	FALSE
Syncytiotrophoblast	cg14662283	-0.007	-0.015	0.001	0.979	-1.731	0.086	0.111	-6.841	FALSE
Syncytiotrophoblast	cg00177390	-0.005	-0.011	0.001	0.019	-1.731	0.086	0.111	-6.841	FALSE
Syncytiotrophoblast	cg04641165	-0.062	-0.132	0.009	0.791	-1.731	0.086	0.111	-6.841	FALSE
Syncytiotrophoblast	cg20770311	-0.009	-0.019	0.001	0.019	-1.731	0.086	0.111	-6.841	FALSE
Syncytiotrophoblast	cg23205454	0.049	-0.007	0.104	0.692	1.731	0.086	0.111	-6.841	FALSE
Syncytiotrophoblast	cg20793087	-0.003	-0.007	0	0.014	-1.731	0.086	0.111	-6.841	FALSE
Syncytiotrophoblast	cg06151432	0.026	-0.004	0.056	0.877	1.731	0.086	0.111	-6.841	FALSE
Syncytiotrophoblast	cg02330892	-0.007	-0.014	0.001	0.021	-1.731	0.086	0.111	-6.841	FALSE
Syncytiotrophoblast	cg17155596	-0.004	-0.01	0.001	0.021	-1.731	0.086	0.111	-6.841	FALSE
Syncytiotrophoblast	cg17866257	0.044	-0.006	0.093	0.857	1.731	0.086	0.111	-6.841	FALSE
Syncytiotrophoblast	cg17161388	-0.003	-0.006	0	0.016	-1.731	0.086	0.111	-6.841	FALSE
Syncytiotrophoblast	cg02528400	0.059	-0.009	0.127	0.845	1.731	0.086	0.111	-6.841	FALSE
Syncytiotrophoblast	cg03307893	-0.016	-0.033	0.002	0.025	-1.731	0.086	0.111	-6.841	FALSE
Syncytiotrophoblast	cg11956111	-0.02	-0.043	0.003	0.03	-1.731	0.086	0.111	-6.841	FALSE
Syncytiotrophoblast	cg12626411	-0.049	-0.104	0.007	0.756	-1.73	0.086	0.111	-6.841	FALSE
Syncytiotrophoblast	cg22654142	0.041	-0.006	0.087	0.882	1.73	0.086	0.111	-6.841	FALSE
Syncytiotrophoblast	cg14861221	-0.008	-0.017	0.001	0.026	-1.73	0.086	0.111	-6.842	FALSE
Syncytiotrophoblast	cg13583911	-0.014	-0.03	0.002	0.028	-1.73	0.086	0.111	-6.842	FALSE
Syncytiotrophoblast	cg14519392	0.043	-0.006	0.092	0.913	1.73	0.086	0.111	-6.842	FALSE
Syncytiotrophoblast	cg01432405	0.03	-0.004	0.064	0.925	1.73	0.086	0.111	-6.842	FALSE
Syncytiotrophoblast	cg15774137	-0.014	-0.03	0.002	0.943	-1.73	0.086	0.111	-6.842	FALSE
Syncytiotrophoblast	cg17050810	0.042	-0.006	0.091	0.833	1.73	0.086	0.111	-6.842	FALSE
Syncytiotrophoblast	cg14642432	0.057	-0.008	0.122	0.185	1.73	0.086	0.111	-6.842	FALSE
Syncytiotrophoblast	cg20252399	-0.016	-0.034	0.002	0.946	-1.73	0.086	0.111	-6.842	FALSE
Syncytiotrophoblast	cg14524334	-0.031	-0.066	0.004	0.899	-1.73	0.086	0.111	-6.842	FALSE
Syncytiotrophoblast	cg10064312	-0.041	-0.089	0.006	0.812	-1.73	0.086	0.111	-6.842	FALSE
Syncytiotrophoblast	cg24045482	-0.008	-0.018	0.001	0.035	-1.73	0.086	0.111	-6.842	FALSE
Syncytiotrophoblast	cg17084697	0.012	-0.002	0.025	0.967	1.73	0.086	0.111	-6.842	FALSE
Syncytiotrophoblast	cg17233601	-0.038	-0.082	0.005	0.351	-1.73	0.086	0.111	-6.842	FALSE
Syncytiotrophoblast	cg13976799	0.015	-0.002	0.033	0.951	1.73	0.086	0.111	-6.842	FALSE
Syncytiotrophoblast	cg19219560	-0.003	-0.007	0	0.011	-1.73	0.086	0.111	-6.842	FALSE
Syncytiotrophoblast	cg05337454	0.02	-0.003	0.042	0.97	1.73	0.086	0.111	-6.842	FALSE
Syncytiotrophoblast	cg15822765	-0.007	-0.016	0.001	0.032	-1.73	0.086	0.111	-6.842	FALSE
Syncytiotrophoblast	cg05264223	-0.045	-0.097	0.006	0.753	-1.73	0.086	0.111	-6.842	FALSE
Syncytiotrophoblast	cg06948408	-0.016	-0.033	0.002	0.032	-1.73	0.086	0.111	-6.842	FALSE
Syncytiotrophoblast	cg08941080	0.021	-0.003	0.045	0.932	1.73	0.086	0.111	-6.842	FALSE
Syncytiotrophoblast	cg06845639	-0.078	-0.168	0.011	0.801	-1.73	0.086	0.111	-6.842	FALSE
Syncytiotrophoblast	cg26127345	-0.029	-0.061	0.004	0.068	-1.73	0.086	0.111	-6.842	FALSE
Syncytiotrophoblast	cg00499700	-0.06	-0.129	0.009	0.619	-1.73	0.086	0.111	-6.842	FALSE
Syncytiotrophoblast	cg05842480	-0.032	-0.069	0.005	0.184	-1.73	0.086	0.111	-6.842	FALSE
Syncytiotrophoblast	cg03294458	0.09	-0.013	0.193	0.211	1.73	0.086	0.111	-6.842	FALSE
Syncytiotrophoblast	cg03184424	0.027	-0.004	0.059	0.917	1.73	0.086	0.111	-6.842	FALSE
Syncytiotrophoblast	cg07784212	-0.003	-0.007	0	0.013	-1.73	0.086	0.111	-6.842	FALSE
Syncytiotrophoblast	cg17238412	0.116	-0.017	0.248	0.105	1.73	0.086	0.111	-6.842	FALSE
Syncytiotrophoblast	cg23158475	0.028	-0.004	0.059	0.93	1.73	0.086	0.111	-6.842	FALSE
Syncytiotrophoblast	cg26340376	0.033	-0.005	0.071	0.929	1.73	0.086	0.111	-6.842	FALSE
Syncytiotrophoblast	cg19056506	-0.004	-0.008	0.001	0.014	-1.73	0.086	0.111	-6.842	FALSE
Syncytiotrophoblast	cg14315863	-0.007	-0.014	0.001	0.02	-1.73	0.086	0.111	-6.843	FALSE
Syncytiotrophoblast	cg04690347	0.042	-0.006	0.091	0.91	1.73	0.086	0.111	-6.843	FALSE
Syncytiotrophoblast	cg12361356	-0.006	-0.012	0.001	0.021	-1.73	0.086	0.111	-6.843	FALSE
Syncytiotrophoblast	cg05757016	-0.003	-0.007	0	0.012	-1.73	0.086	0.111	-6.843	FALSE
Syncytiotrophoblast	cg00541718	-0.07	-0.151	0.01	0.667	-1.73	0.086	0.111	-6.843	FALSE
Syncytiotrophoblast	cg18939928	-0.003	-0.006	0	0.013	-1.73	0.086	0.111	-6.843	FALSE
Syncytiotrophoblast	cg05956452	0.065	-0.009	0.139	0.805	1.73	0.086	0.111	-6.843	FALSE
Syncytiotrophoblast	cg07081418	-0.034	-0.073	0.005	0.951	-1.73	0.086	0.111	-6.843	FALSE
Syncytiotrophoblast	cg25720849	0.006	-0.001	0.014	0.977	1.73	0.086	0.111	-6.843	FALSE
Syncytiotrophoblast	cg09211256	-0.055	-0.119	0.008	0.665	-1.73	0.086	0.111	-6.843	FALSE
Syncytiotrophoblast	cg22830844	0.048	-0.007	0.103	0.85	1.73	0.086	0.111	-6.843	FALSE
Syncytiotrophoblast	cg06191454	0.011	-0.002	0.024	0.029	1.73	0.086	0.111	-6.843	FALSE
Syncytiotrophoblast	cg27463141	-0.066	-0.142	0.01	0.443	-1.73	0.086	0.111	-6.843	FALSE
Syncytiotrophoblast	cg08333858	-0.047	-0.101	0.007	0.797	-1.73	0.086	0.111	-6.843	FALSE
Syncytiotrophoblast	cg00777627	-0.016	-0.035	0.002	0.04	-1.73	0.086	0.111	-6.843	FALSE
Syncytiotrophoblast	cg02378847	-0.024	-0.051	0.003	0.036	-1.729	0.086	0.111	-6.843	FALSE
Syncytiotrophoblast	cg12976463	0.08	-0.012	0.172	0.524	1.729	0.086	0.111	-6.843	FALSE
Syncytiotrophoblast	cg21255626	-0.007	-0.016	0.001	0.02	-1.729	0.086	0.111	-6.843	FALSE
Syncytiotrophoblast	cg17427002	-0.02	-0.042	0.003	0.083	-1.729	0.086	0.111	-6.843	FALSE
Syncytiotrophoblast	cg02329886	0.023	-0.003	0.05	0.946	1.729	0.086	0.111	-6.843	FALSE
Syncytiotrophoblast	cg22807576	0.024	-0.003	0.051	0.92	1.729	0.086	0.111	-6.843	FALSE
Syncytiotrophoblast	cg22333833	-0.034	-0.073	0.005	0.803	-1.729	0.086	0.111	-6.843	FALSE
Syncytiotrophoblast	cg10439691	0.034	-0.005	0.072	0.873	1.729	0.086	0.111	-6.843	FALSE
Syncytiotrophoblast	cg26246807	0.036	-0.005	0.077	0.031	1.729	0.086	0.111	-6.843	FALSE
Syncytiotrophoblast	cg19310303	-0.003	-0.006	0	0.015	-1.729	0.086	0.111	-6.843	FALSE
Syncytiotrophoblast	cg18489346	0.069	-0.01	0.148	0.814	1.729	0.086	0.111	-6.843	FALSE
Syncytiotrophoblast	cg05342987	-0.017	-0.036	0.002	0.041	-1.729	0.086	0.111	-6.843	FALSE
Syncytiotrophoblast	cg25345746	0.076	-0.011	0.162	0.65	1.729	0.086	0.111	-6.843	FALSE
Syncytiotrophoblast	cg21376883	-0.046	-0.099	0.007	0.182	-1.729	0.086	0.111	-6.843	FALSE
Syncytiotrophoblast	cg26218646	-0.006	-0.012	0.001	0.024	-1.729	0.086	0.111	-6.843	FALSE
Syncytiotrophoblast	cg04459753	-0.021	-0.045	0.003	0.07	-1.729	0.086	0.111	-6.844	FALSE
Syncytiotrophoblast	cg08430813	0.057	-0.008	0.122	0.801	1.729	0.086	0.111	-6.844	FALSE
Syncytiotrophoblast	cg03652564	0.026	-0.004	0.057	0.92	1.729	0.086	0.111	-6.844	FALSE
Syncytiotrophoblast	cg10594245	-0.039	-0.083	0.006	0.917	-1.729	0.086	0.111	-6.844	FALSE
Syncytiotrophoblast	cg01921583	-0.079	-0.169	0.011	0.859	-1.729	0.086	0.111	-6.844	FALSE
Syncytiotrophoblast	cg12546562	-0.005	-0.01	0.001	0.026	-1.729	0.086	0.111	-6.844	FALSE
Syncytiotrophoblast	cg24525913	0.027	-0.004	0.058	0.098	1.729	0.086	0.111	-6.844	FALSE
Syncytiotrophoblast	cg04645070	-0.051	-0.109	0.007	0.263	-1.729	0.086	0.111	-6.844	FALSE
Syncytiotrophoblast	cg15119027	-0.033	-0.071	0.005	0.07	-1.729	0.086	0.111	-6.844	FALSE
Syncytiotrophoblast	cg24868167	-0.003	-0.007	0	0.019	-1.729	0.086	0.111	-6.844	FALSE
Syncytiotrophoblast	cg04849907	-0.02	-0.042	0.003	0.036	-1.729	0.086	0.111	-6.844	FALSE
Syncytiotrophoblast	cg18178963	-0.031	-0.066	0.004	0.042	-1.729	0.086	0.111	-6.844	FALSE
Syncytiotrophoblast	cg07215518	0.016	-0.002	0.034	0.967	1.729	0.086	0.111	-6.844	FALSE
Syncytiotrophoblast	cg21028760	-0.003	-0.006	0	0.012	-1.729	0.086	0.111	-6.844	FALSE
Syncytiotrophoblast	cg02048627	-0.003	-0.007	0	0.015	-1.729	0.086	0.111	-6.844	FALSE
Syncytiotrophoblast	cg19242459	-0.021	-0.045	0.003	0.896	-1.729	0.086	0.111	-6.844	FALSE
Syncytiotrophoblast	cg01900397	0.034	-0.005	0.073	0.912	1.729	0.086	0.111	-6.844	FALSE
Syncytiotrophoblast	cg10836855	-0.036	-0.076	0.005	0.895	-1.729	0.086	0.111	-6.844	FALSE
Syncytiotrophoblast	cg25127083	0.028	-0.004	0.06	0.115	1.729	0.086	0.111	-6.844	FALSE
Syncytiotrophoblast	cg03402775	-0.014	-0.03	0.002	0.03	-1.729	0.086	0.111	-6.844	FALSE
Syncytiotrophoblast	cg09212369	0.009	-0.001	0.018	0.975	1.729	0.086	0.111	-6.844	FALSE
Syncytiotrophoblast	cg12940923	-0.067	-0.143	0.01	0.59	-1.729	0.086	0.111	-6.844	FALSE
Syncytiotrophoblast	cg22358276	-0.03	-0.064	0.004	0.864	-1.729	0.086	0.111	-6.844	FALSE
Syncytiotrophoblast	cg23361916	-0.035	-0.075	0.005	0.931	-1.729	0.086	0.111	-6.844	FALSE
Syncytiotrophoblast	cg12392557	-0.067	-0.145	0.01	0.581	-1.729	0.086	0.111	-6.844	FALSE
Syncytiotrophoblast	cg09269945	0.061	-0.009	0.132	0.58	1.729	0.086	0.111	-6.845	FALSE
Syncytiotrophoblast	cg08023179	-0.005	-0.01	0.001	0.014	-1.729	0.086	0.111	-6.845	FALSE
Syncytiotrophoblast	cg04477005	0.058	-0.008	0.124	0.866	1.729	0.086	0.111	-6.845	FALSE
Syncytiotrophoblast	cg18255839	-0.004	-0.008	0.001	0.015	-1.729	0.086	0.111	-6.845	FALSE
Syncytiotrophoblast	cg26097210	-0.022	-0.047	0.003	0.081	-1.729	0.086	0.111	-6.845	FALSE
Syncytiotrophoblast	cg01770236	-0.005	-0.011	0.001	0.028	-1.729	0.086	0.111	-6.845	FALSE
Syncytiotrophoblast	cg10848754	-0.004	-0.009	0.001	0.027	-1.729	0.086	0.111	-6.845	FALSE
Syncytiotrophoblast	cg03279535	0.037	-0.005	0.08	0.089	1.729	0.086	0.111	-6.845	FALSE
Syncytiotrophoblast	cg15740363	0.039	-0.006	0.083	0.154	1.729	0.086	0.111	-6.845	FALSE
Syncytiotrophoblast	cg26947817	0.037	-0.005	0.079	0.945	1.729	0.086	0.111	-6.845	FALSE
Syncytiotrophoblast	cg13073564	-0.136	-0.292	0.02	0.552	-1.729	0.086	0.111	-6.845	FALSE
Syncytiotrophoblast	cg03640258	-0.027	-0.057	0.004	0.785	-1.728	0.086	0.111	-6.845	FALSE
Syncytiotrophoblast	cg06972182	-0.022	-0.047	0.003	0.112	-1.728	0.086	0.111	-6.845	FALSE
Syncytiotrophoblast	cg12596692	-0.054	-0.115	0.008	0.714	-1.728	0.086	0.111	-6.845	FALSE
Syncytiotrophoblast	cg13781498	0.025	-0.004	0.053	0.941	1.728	0.086	0.111	-6.845	FALSE
Syncytiotrophoblast	cg08804892	-0.064	-0.137	0.009	0.165	-1.728	0.086	0.111	-6.845	FALSE
Syncytiotrophoblast	cg01525498	0.069	-0.01	0.147	0.881	1.728	0.086	0.111	-6.845	FALSE
Syncytiotrophoblast	cg00377653	-0.063	-0.136	0.009	0.209	-1.728	0.086	0.111	-6.845	FALSE
Syncytiotrophoblast	cg19157853	-0.04	-0.086	0.006	0.074	-1.728	0.086	0.111	-6.845	FALSE
Syncytiotrophoblast	cg09304040	-0.018	-0.039	0.003	0.051	-1.728	0.086	0.111	-6.845	FALSE
Syncytiotrophoblast	cg27473416	0.068	-0.01	0.146	0.541	1.728	0.086	0.111	-6.845	FALSE
Syncytiotrophoblast	cg06867065	0.005	-0.001	0.01	0.034	1.728	0.086	0.112	-6.845	FALSE
Syncytiotrophoblast	cg19598567	-0.055	-0.117	0.008	0.104	-1.728	0.086	0.112	-6.845	FALSE
Syncytiotrophoblast	cg05565400	-0.025	-0.055	0.004	0.949	-1.728	0.086	0.112	-6.845	FALSE
Syncytiotrophoblast	cg05473287	-0.007	-0.014	0.001	0.026	-1.728	0.086	0.112	-6.845	FALSE
Syncytiotrophoblast	cg04066472	0.048	-0.007	0.103	0.807	1.728	0.086	0.112	-6.845	FALSE
Syncytiotrophoblast	cg11265561	-0.01	-0.022	0.001	0.02	-1.728	0.086	0.112	-6.846	FALSE
Syncytiotrophoblast	cg17935811	-0.042	-0.09	0.006	0.106	-1.728	0.086	0.112	-6.846	FALSE
Syncytiotrophoblast	cg26122980	-0.013	-0.029	0.002	0.027	-1.728	0.086	0.112	-6.846	FALSE
Syncytiotrophoblast	cg04083965	-0.005	-0.011	0.001	0.018	-1.728	0.086	0.112	-6.846	FALSE
Syncytiotrophoblast	cg10437429	-0.003	-0.007	0	0.015	-1.728	0.086	0.112	-6.846	FALSE
Syncytiotrophoblast	cg02775469	-0.017	-0.036	0.002	0.033	-1.728	0.086	0.112	-6.846	FALSE
Syncytiotrophoblast	cg18043888	-0.063	-0.136	0.009	0.364	-1.728	0.086	0.112	-6.846	FALSE
Syncytiotrophoblast	cg01973771	0.009	-0.001	0.02	0.063	1.728	0.086	0.112	-6.846	FALSE
Syncytiotrophoblast	cg09719750	-0.043	-0.092	0.006	0.688	-1.728	0.087	0.112	-6.846	FALSE
Syncytiotrophoblast	cg15972544	0.048	-0.007	0.103	0.197	1.728	0.087	0.112	-6.846	FALSE
Syncytiotrophoblast	cg13664067	0.032	-0.005	0.069	0.768	1.728	0.087	0.112	-6.846	FALSE
Syncytiotrophoblast	cg10017167	0.009	-0.001	0.02	0.961	1.728	0.087	0.112	-6.846	FALSE
Syncytiotrophoblast	cg08939082	0.089	-0.013	0.191	0.48	1.728	0.087	0.112	-6.846	FALSE
Syncytiotrophoblast	cg13103303	0.013	-0.002	0.027	0.023	1.728	0.087	0.112	-6.846	FALSE
Syncytiotrophoblast	cg04295702	0.03	-0.004	0.065	0.927	1.728	0.087	0.112	-6.846	FALSE
Syncytiotrophoblast	cg24615831	0.004	-0.001	0.009	0.018	1.728	0.087	0.112	-6.846	FALSE
Syncytiotrophoblast	cg21144673	-0.025	-0.054	0.004	0.037	-1.728	0.087	0.112	-6.846	FALSE
Syncytiotrophoblast	cg27572240	-0.039	-0.084	0.006	0.046	-1.728	0.087	0.112	-6.846	FALSE
Syncytiotrophoblast	cg06659727	-0.018	-0.039	0.003	0.03	-1.728	0.087	0.112	-6.846	FALSE
Syncytiotrophoblast	cg17778441	-0.005	-0.011	0.001	0.018	-1.728	0.087	0.112	-6.846	FALSE
Syncytiotrophoblast	cg03703858	-0.013	-0.027	0.002	0.948	-1.728	0.087	0.112	-6.846	FALSE
Syncytiotrophoblast	cg22036003	-0.05	-0.108	0.007	0.868	-1.728	0.087	0.112	-6.846	FALSE
Syncytiotrophoblast	cg10535143	-0.012	-0.025	0.002	0.016	-1.728	0.087	0.112	-6.846	FALSE
Syncytiotrophoblast	cg07554871	-0.004	-0.009	0.001	0.018	-1.728	0.087	0.112	-6.846	FALSE
Syncytiotrophoblast	cg25750469	-0.01	-0.021	0.001	0.032	-1.728	0.087	0.112	-6.846	FALSE
Syncytiotrophoblast	cg22367556	-0.073	-0.157	0.011	0.536	-1.728	0.087	0.112	-6.846	FALSE
Syncytiotrophoblast	cg23305229	-0.004	-0.008	0.001	0.014	-1.728	0.087	0.112	-6.846	FALSE
Syncytiotrophoblast	cg16982291	0.01	-0.001	0.021	0.965	1.728	0.087	0.112	-6.846	FALSE
Syncytiotrophoblast	cg25954134	0.056	-0.008	0.12	0.531	1.728	0.087	0.112	-6.846	FALSE
Syncytiotrophoblast	cg24409649	-0.014	-0.029	0.002	0.059	-1.728	0.087	0.112	-6.846	FALSE
Syncytiotrophoblast	cg11706911	-0.043	-0.093	0.006	0.168	-1.728	0.087	0.112	-6.846	FALSE
Syncytiotrophoblast	cg16788538	-0.007	-0.016	0.001	0.028	-1.728	0.087	0.112	-6.846	FALSE
Syncytiotrophoblast	cg02668819	0.047	-0.007	0.1	0.79	1.728	0.087	0.112	-6.846	FALSE
Syncytiotrophoblast	cg08268652	-0.004	-0.008	0.001	0.015	-1.728	0.087	0.112	-6.846	FALSE
Syncytiotrophoblast	cg16535667	0.051	-0.007	0.109	0.863	1.728	0.087	0.112	-6.846	FALSE
Syncytiotrophoblast	cg21586613	0.023	-0.003	0.048	0.929	1.728	0.087	0.112	-6.846	FALSE
Syncytiotrophoblast	cg18825458	0.009	-0.001	0.02	0.021	1.727	0.087	0.112	-6.847	FALSE
Syncytiotrophoblast	cg24892433	-0.047	-0.1	0.007	0.871	-1.727	0.087	0.112	-6.847	FALSE
Syncytiotrophoblast	cg24449302	-0.003	-0.007	0	0.017	-1.727	0.087	0.112	-6.847	FALSE
Syncytiotrophoblast	cg15876513	0.022	-0.003	0.048	0.975	1.727	0.087	0.112	-6.847	FALSE
Syncytiotrophoblast	cg19215386	-0.009	-0.02	0.001	0.033	-1.727	0.087	0.112	-6.847	FALSE
Syncytiotrophoblast	cg05428781	-0.008	-0.016	0.001	0.027	-1.727	0.087	0.112	-6.847	FALSE
Syncytiotrophoblast	cg24341059	0.038	-0.006	0.081	0.854	1.727	0.087	0.112	-6.847	FALSE
Syncytiotrophoblast	cg18520856	-0.037	-0.08	0.005	0.041	-1.727	0.087	0.112	-6.847	FALSE
Syncytiotrophoblast	cg09517751	-0.004	-0.008	0.001	0.016	-1.727	0.087	0.112	-6.847	FALSE
Syncytiotrophoblast	cg15948377	-0.087	-0.187	0.013	0.523	-1.727	0.087	0.112	-6.847	FALSE
Syncytiotrophoblast	cg26419883	0.056	-0.008	0.121	0.428	1.727	0.087	0.112	-6.847	FALSE
Syncytiotrophoblast	cg05008247	0.051	-0.007	0.11	0.882	1.727	0.087	0.112	-6.847	FALSE
Syncytiotrophoblast	cg24707486	0.06	-0.009	0.129	0.618	1.727	0.087	0.112	-6.847	FALSE
Syncytiotrophoblast	cg19313495	0.041	-0.006	0.088	0.901	1.727	0.087	0.112	-6.847	FALSE
Syncytiotrophoblast	cg20698069	-0.01	-0.021	0.001	0.03	-1.727	0.087	0.112	-6.847	FALSE
Syncytiotrophoblast	cg03374922	-0.006	-0.013	0.001	0.025	-1.727	0.087	0.112	-6.847	FALSE
Syncytiotrophoblast	cg20947113	-0.002	-0.005	0	0.012	-1.727	0.087	0.112	-6.847	FALSE
Syncytiotrophoblast	cg05162585	-0.003	-0.006	0	0.012	-1.727	0.087	0.112	-6.847	FALSE
Syncytiotrophoblast	cg07226140	-0.007	-0.014	0.001	0.035	-1.727	0.087	0.112	-6.847	FALSE
Syncytiotrophoblast	cg07355693	-0.012	-0.026	0.002	0.043	-1.727	0.087	0.112	-6.847	FALSE
Syncytiotrophoblast	cg06962373	0.056	-0.008	0.12	0.71	1.727	0.087	0.112	-6.847	FALSE
Syncytiotrophoblast	cg18354948	-0.005	-0.01	0.001	0.019	-1.727	0.087	0.112	-6.847	FALSE
Syncytiotrophoblast	cg21164355	-0.004	-0.008	0.001	0.015	-1.727	0.087	0.112	-6.847	FALSE
Syncytiotrophoblast	cg12211856	0.054	-0.008	0.116	0.272	1.727	0.087	0.112	-6.847	FALSE
Syncytiotrophoblast	cg17438055	-0.024	-0.052	0.004	0.053	-1.727	0.087	0.112	-6.847	FALSE
Syncytiotrophoblast	cg00281048	0.07	-0.01	0.15	0.847	1.727	0.087	0.112	-6.847	FALSE
Syncytiotrophoblast	cg15510325	0.041	-0.006	0.088	0.912	1.727	0.087	0.112	-6.847	FALSE
Syncytiotrophoblast	cg09003509	-0.052	-0.111	0.008	0.847	-1.727	0.087	0.112	-6.847	FALSE
Syncytiotrophoblast	cg00901765	-0.007	-0.014	0.001	0.026	-1.727	0.087	0.112	-6.847	FALSE
Syncytiotrophoblast	cg14721213	0.054	-0.008	0.117	0.815	1.727	0.087	0.112	-6.847	FALSE
Syncytiotrophoblast	cg16139401	-0.004	-0.009	0.001	0.029	-1.727	0.087	0.112	-6.848	FALSE
Syncytiotrophoblast	cg14613607	-0.007	-0.016	0.001	0.016	-1.727	0.087	0.112	-6.848	FALSE
Syncytiotrophoblast	cg20125091	-0.048	-0.103	0.007	0.114	-1.727	0.087	0.112	-6.848	FALSE
Syncytiotrophoblast	cg18193482	0.072	-0.01	0.154	0.871	1.727	0.087	0.112	-6.848	FALSE
Syncytiotrophoblast	cg17128237	-0.038	-0.081	0.006	0.803	-1.727	0.087	0.112	-6.848	FALSE
Syncytiotrophoblast	cg02661258	-0.009	-0.02	0.001	0.038	-1.727	0.087	0.112	-6.848	FALSE
Syncytiotrophoblast	cg07036530	0.096	-0.014	0.207	0.636	1.727	0.087	0.112	-6.848	FALSE
Syncytiotrophoblast	cg07378091	-0.012	-0.025	0.002	0.047	-1.727	0.087	0.112	-6.848	FALSE
Syncytiotrophoblast	cg13366445	-0.005	-0.01	0.001	0.016	-1.727	0.087	0.112	-6.848	FALSE
Syncytiotrophoblast	cg03043671	0.008	-0.001	0.017	0.98	1.727	0.087	0.112	-6.848	FALSE
Syncytiotrophoblast	cg09225230	-0.003	-0.006	0	0.016	-1.727	0.087	0.112	-6.848	FALSE
Syncytiotrophoblast	cg25245569	0.027	-0.004	0.059	0.861	1.727	0.087	0.112	-6.848	FALSE
Syncytiotrophoblast	cg16704530	0.068	-0.01	0.147	0.691	1.727	0.087	0.112	-6.848	FALSE
Syncytiotrophoblast	cg01174843	0.066	-0.01	0.142	0.869	1.727	0.087	0.112	-6.848	FALSE
Syncytiotrophoblast	cg20897936	-0.065	-0.14	0.01	0.311	-1.727	0.087	0.112	-6.848	FALSE
Syncytiotrophoblast	cg20391652	-0.008	-0.016	0.001	0.024	-1.727	0.087	0.112	-6.848	FALSE
Syncytiotrophoblast	ch.7.54221757R	-0.003	-0.006	0	0.011	-1.727	0.087	0.112	-6.848	FALSE
Syncytiotrophoblast	cg08138407	0.013	-0.002	0.028	0.935	1.726	0.087	0.112	-6.848	FALSE
Syncytiotrophoblast	cg22143395	0.015	-0.002	0.032	0.942	1.726	0.087	0.112	-6.848	FALSE
Syncytiotrophoblast	cg02837591	0.032	-0.005	0.069	0.075	1.726	0.087	0.112	-6.848	FALSE
Syncytiotrophoblast	cg19262315	-0.061	-0.131	0.009	0.662	-1.726	0.087	0.112	-6.848	FALSE
Syncytiotrophoblast	cg12866648	-0.004	-0.008	0.001	0.023	-1.726	0.087	0.112	-6.848	FALSE
Syncytiotrophoblast	cg17347178	0.077	-0.011	0.166	0.711	1.726	0.087	0.112	-6.848	FALSE
Syncytiotrophoblast	cg21881364	0.015	-0.002	0.033	0.953	1.726	0.087	0.112	-6.848	FALSE
Syncytiotrophoblast	cg15383980	0.023	-0.003	0.049	0.937	1.726	0.087	0.112	-6.848	FALSE
Syncytiotrophoblast	cg03394188	0.055	-0.008	0.117	0.883	1.726	0.087	0.112	-6.849	FALSE
Syncytiotrophoblast	cg04501323	0.004	-0.001	0.008	0.026	1.726	0.087	0.112	-6.849	FALSE
Syncytiotrophoblast	cg27472151	-0.029	-0.062	0.004	0.079	-1.726	0.087	0.112	-6.849	FALSE
Syncytiotrophoblast	cg13501085	-0.004	-0.008	0.001	0.022	-1.726	0.087	0.112	-6.849	FALSE
Syncytiotrophoblast	cg01282921	0.015	-0.002	0.033	0.947	1.726	0.087	0.112	-6.849	FALSE
Syncytiotrophoblast	cg03059896	0.048	-0.007	0.104	0.783	1.726	0.087	0.112	-6.849	FALSE
Syncytiotrophoblast	cg01941619	0.055	-0.008	0.119	0.747	1.726	0.087	0.112	-6.849	FALSE
Syncytiotrophoblast	cg23348372	-0.022	-0.047	0.003	0.937	-1.726	0.087	0.112	-6.849	FALSE
Syncytiotrophoblast	cg09615965	-0.006	-0.013	0.001	0.027	-1.726	0.087	0.112	-6.849	FALSE
Syncytiotrophoblast	cg00334370	-0.006	-0.013	0.001	0.022	-1.726	0.087	0.112	-6.849	FALSE
Syncytiotrophoblast	cg21795074	0.036	-0.005	0.077	0.835	1.726	0.087	0.112	-6.849	FALSE
Syncytiotrophoblast	cg06631310	-0.063	-0.134	0.009	0.162	-1.726	0.087	0.112	-6.849	FALSE
Syncytiotrophoblast	cg06933752	-0.005	-0.012	0.001	0.019	-1.726	0.087	0.112	-6.849	FALSE
Syncytiotrophoblast	cg08607082	-0.015	-0.033	0.002	0.029	-1.726	0.087	0.112	-6.849	FALSE
Syncytiotrophoblast	cg27438218	-0.077	-0.165	0.011	0.752	-1.726	0.087	0.112	-6.849	FALSE
Syncytiotrophoblast	cg14249922	-0.013	-0.027	0.002	0.044	-1.726	0.087	0.112	-6.849	FALSE
Syncytiotrophoblast	cg06040590	0.019	-0.003	0.04	0.133	1.726	0.087	0.112	-6.849	FALSE
Syncytiotrophoblast	cg19224639	-0.047	-0.1	0.007	0.882	-1.726	0.087	0.112	-6.849	FALSE
Syncytiotrophoblast	cg19640754	-0.024	-0.051	0.004	0.951	-1.726	0.087	0.112	-6.849	FALSE
Syncytiotrophoblast	cg12351140	-0.009	-0.019	0.001	0.031	-1.726	0.087	0.112	-6.849	FALSE
Syncytiotrophoblast	cg11787186	-0.026	-0.056	0.004	0.82	-1.726	0.087	0.112	-6.849	FALSE
Syncytiotrophoblast	cg18324397	0.02	-0.003	0.043	0.906	1.726	0.087	0.112	-6.849	FALSE
Syncytiotrophoblast	cg08829765	-0.005	-0.011	0.001	0.024	-1.726	0.087	0.112	-6.849	FALSE
Syncytiotrophoblast	cg03309252	-0.057	-0.123	0.008	0.775	-1.726	0.087	0.112	-6.849	FALSE
Syncytiotrophoblast	cg03159004	-0.031	-0.067	0.005	0.915	-1.726	0.087	0.112	-6.849	FALSE
Syncytiotrophoblast	cg23799759	-0.007	-0.014	0.001	0.027	-1.726	0.087	0.112	-6.849	FALSE
Syncytiotrophoblast	cg08895562	0.032	-0.005	0.069	0.859	1.726	0.087	0.112	-6.85	FALSE
Syncytiotrophoblast	cg23469025	0.029	-0.004	0.062	0.149	1.726	0.087	0.112	-6.85	FALSE
Syncytiotrophoblast	cg25937494	-0.011	-0.023	0.002	0.02	-1.726	0.087	0.112	-6.85	FALSE
Syncytiotrophoblast	cg21068480	-0.051	-0.109	0.007	0.106	-1.726	0.087	0.112	-6.85	FALSE
Syncytiotrophoblast	cg15684394	0.019	-0.003	0.042	0.863	1.726	0.087	0.112	-6.85	FALSE
Syncytiotrophoblast	cg24712484	-0.004	-0.008	0.001	0.024	-1.726	0.087	0.112	-6.85	FALSE
Syncytiotrophoblast	cg13380319	0.056	-0.008	0.121	0.83	1.726	0.087	0.112	-6.85	FALSE
Syncytiotrophoblast	cg26786924	0.022	-0.003	0.048	0.115	1.726	0.087	0.112	-6.85	FALSE
Syncytiotrophoblast	cg14584159	-0.011	-0.025	0.002	0.019	-1.726	0.087	0.112	-6.85	FALSE
Syncytiotrophoblast	cg26948226	0.06	-0.009	0.13	0.894	1.726	0.087	0.112	-6.85	FALSE
Syncytiotrophoblast	cg26749853	-0.025	-0.053	0.004	0.862	-1.725	0.087	0.112	-6.85	FALSE
Syncytiotrophoblast	cg00013410	-0.014	-0.031	0.002	0.035	-1.725	0.087	0.112	-6.85	FALSE
Syncytiotrophoblast	cg13082120	-0.013	-0.028	0.002	0.055	-1.725	0.087	0.112	-6.85	FALSE
Syncytiotrophoblast	cg14656229	0.022	-0.003	0.047	0.964	1.725	0.087	0.112	-6.85	FALSE
Syncytiotrophoblast	cg16235622	-0.005	-0.01	0.001	0.025	-1.725	0.087	0.112	-6.85	FALSE
Syncytiotrophoblast	cg26966630	-0.016	-0.034	0.002	0.049	-1.725	0.087	0.112	-6.85	FALSE
Syncytiotrophoblast	cg20154657	-0.005	-0.01	0.001	0.01	-1.725	0.087	0.112	-6.85	FALSE
Syncytiotrophoblast	cg12581617	0.023	-0.003	0.049	0.793	1.725	0.087	0.112	-6.85	FALSE
Syncytiotrophoblast	cg24693520	-0.006	-0.012	0.001	0.019	-1.725	0.087	0.112	-6.85	FALSE
Syncytiotrophoblast	cg20366986	0.055	-0.008	0.118	0.897	1.725	0.087	0.112	-6.85	FALSE
Syncytiotrophoblast	cg19893717	-0.005	-0.011	0.001	0.021	-1.725	0.087	0.112	-6.85	FALSE
Syncytiotrophoblast	cg05429319	0.035	-0.005	0.075	0.682	1.725	0.087	0.112	-6.85	FALSE
Syncytiotrophoblast	cg26350803	0.029	-0.004	0.063	0.901	1.725	0.087	0.112	-6.85	FALSE
Syncytiotrophoblast	cg03412967	-0.076	-0.163	0.011	0.656	-1.725	0.087	0.112	-6.85	FALSE
Syncytiotrophoblast	cg01409343	-0.087	-0.186	0.013	0.352	-1.725	0.087	0.112	-6.85	FALSE
Syncytiotrophoblast	cg16169475	0.066	-0.01	0.141	0.702	1.725	0.087	0.112	-6.85	FALSE
Syncytiotrophoblast	cg02921624	-0.056	-0.12	0.008	0.399	-1.725	0.087	0.112	-6.85	FALSE
Syncytiotrophoblast	cg13823144	0.032	-0.005	0.068	0.939	1.725	0.087	0.112	-6.851	FALSE
Syncytiotrophoblast	cg10577937	-0.003	-0.006	0	0.017	-1.725	0.087	0.112	-6.851	FALSE
Syncytiotrophoblast	cg25879062	0.034	-0.005	0.074	0.899	1.725	0.087	0.112	-6.851	FALSE
Syncytiotrophoblast	cg26736647	0.066	-0.01	0.141	0.749	1.725	0.087	0.112	-6.851	FALSE
Syncytiotrophoblast	cg20537507	-0.063	-0.136	0.009	0.078	-1.725	0.087	0.112	-6.851	FALSE
Syncytiotrophoblast	cg04519918	-0.014	-0.031	0.002	0.03	-1.725	0.087	0.112	-6.851	FALSE
Syncytiotrophoblast	cg02756768	-0.006	-0.012	0.001	0.024	-1.725	0.087	0.112	-6.851	FALSE
Syncytiotrophoblast	cg04761198	-0.039	-0.083	0.006	0.05	-1.725	0.087	0.112	-6.851	FALSE
Syncytiotrophoblast	cg15880716	0.053	-0.008	0.114	0.872	1.725	0.087	0.112	-6.851	FALSE
Syncytiotrophoblast	cg01870140	-0.004	-0.01	0.001	0.014	-1.725	0.087	0.112	-6.851	FALSE
Syncytiotrophoblast	cg23036340	0.028	-0.004	0.061	0.938	1.725	0.087	0.112	-6.851	FALSE
Syncytiotrophoblast	cg19846991	0.056	-0.008	0.121	0.25	1.725	0.087	0.112	-6.851	FALSE
Syncytiotrophoblast	cg15242360	0.074	-0.011	0.16	0.659	1.725	0.087	0.112	-6.851	FALSE
Syncytiotrophoblast	cg05756136	0.035	-0.005	0.076	0.933	1.725	0.087	0.112	-6.851	FALSE
Syncytiotrophoblast	cg11886965	0.012	-0.002	0.025	0.957	1.725	0.087	0.112	-6.851	FALSE
Syncytiotrophoblast	cg01616682	-0.059	-0.127	0.009	0.253	-1.725	0.087	0.112	-6.851	FALSE
Syncytiotrophoblast	cg26310273	0.065	-0.01	0.139	0.558	1.725	0.087	0.112	-6.851	FALSE
Syncytiotrophoblast	cg24411043	-0.06	-0.129	0.009	0.366	-1.725	0.087	0.112	-6.851	FALSE
Syncytiotrophoblast	cg02563906	0.027	-0.004	0.058	0.817	1.725	0.087	0.112	-6.851	FALSE
Syncytiotrophoblast	cg03605361	0.009	-0.001	0.019	0.972	1.725	0.087	0.112	-6.851	FALSE
Syncytiotrophoblast	cg01825213	0.076	-0.011	0.164	0.556	1.725	0.087	0.112	-6.851	FALSE
Syncytiotrophoblast	cg26152051	0.072	-0.011	0.155	0.87	1.725	0.087	0.112	-6.851	FALSE
Syncytiotrophoblast	cg17841992	0.008	-0.001	0.016	0.041	1.725	0.087	0.112	-6.851	FALSE
Syncytiotrophoblast	cg01304710	0.04	-0.006	0.085	0.787	1.725	0.087	0.112	-6.852	FALSE
Syncytiotrophoblast	cg16485385	-0.02	-0.044	0.003	0.118	-1.725	0.087	0.112	-6.852	FALSE
Syncytiotrophoblast	cg17676765	-0.005	-0.01	0.001	0.017	-1.725	0.087	0.112	-6.852	FALSE
Syncytiotrophoblast	cg19328697	-0.012	-0.026	0.002	0.046	-1.725	0.087	0.112	-6.852	FALSE
Syncytiotrophoblast	cg13250024	0.022	-0.003	0.047	0.895	1.725	0.087	0.112	-6.852	FALSE
Syncytiotrophoblast	cg21789674	0.053	-0.008	0.114	0.244	1.724	0.087	0.112	-6.852	FALSE
Syncytiotrophoblast	cg08785534	0.093	-0.014	0.199	0.166	1.724	0.087	0.112	-6.852	FALSE
Syncytiotrophoblast	cg13615044	-0.008	-0.018	0.001	0.025	-1.724	0.087	0.112	-6.852	FALSE
Syncytiotrophoblast	cg06849795	0.004	-0.001	0.009	0.017	1.724	0.087	0.112	-6.852	FALSE
Syncytiotrophoblast	cg04552378	0.005	-0.001	0.01	0.984	1.724	0.087	0.112	-6.852	FALSE
Syncytiotrophoblast	cg23460843	-0.005	-0.01	0.001	0.019	-1.724	0.087	0.112	-6.852	FALSE
Syncytiotrophoblast	cg12970695	-0.004	-0.008	0.001	0.011	-1.724	0.087	0.112	-6.852	FALSE
Syncytiotrophoblast	cg16209444	0.06	-0.009	0.128	0.599	1.724	0.087	0.112	-6.852	FALSE
Syncytiotrophoblast	cg17999820	-0.036	-0.078	0.005	0.92	-1.724	0.087	0.112	-6.852	FALSE
Syncytiotrophoblast	cg17978764	0.016	-0.002	0.034	0.961	1.724	0.087	0.112	-6.852	FALSE
Syncytiotrophoblast	cg10105708	0.052	-0.008	0.112	0.907	1.724	0.087	0.112	-6.852	FALSE
Syncytiotrophoblast	cg15837308	-0.115	-0.246	0.017	0.468	-1.724	0.087	0.112	-6.852	FALSE
Syncytiotrophoblast	cg14949892	0.023	-0.003	0.049	0.896	1.724	0.087	0.112	-6.852	FALSE
Syncytiotrophoblast	cg00508855	0.06	-0.009	0.129	0.82	1.724	0.087	0.112	-6.852	FALSE
Syncytiotrophoblast	cg11346764	-0.004	-0.008	0.001	0.02	-1.724	0.087	0.112	-6.852	FALSE
Syncytiotrophoblast	cg20465207	0.005	-0.001	0.011	0.023	1.724	0.087	0.112	-6.852	FALSE
Syncytiotrophoblast	cg00391575	-0.004	-0.009	0.001	0.019	-1.724	0.087	0.112	-6.852	FALSE
Syncytiotrophoblast	cg03893150	0.045	-0.007	0.096	0.164	1.724	0.087	0.112	-6.853	FALSE
Syncytiotrophoblast	cg22997768	0.037	-0.005	0.079	0.845	1.724	0.087	0.112	-6.853	FALSE
Syncytiotrophoblast	cg04651635	-0.004	-0.009	0.001	0.018	-1.724	0.087	0.112	-6.853	FALSE
Syncytiotrophoblast	ch.7.116679792R	0.01	-0.001	0.021	0.019	1.724	0.087	0.112	-6.853	FALSE
Syncytiotrophoblast	cg14534987	0.052	-0.008	0.111	0.109	1.724	0.087	0.112	-6.853	FALSE
Syncytiotrophoblast	cg26126417	-0.06	-0.128	0.009	0.741	-1.724	0.087	0.112	-6.853	FALSE
Syncytiotrophoblast	cg19383577	-0.006	-0.013	0.001	0.026	-1.724	0.087	0.112	-6.853	FALSE
Syncytiotrophoblast	cg18120259	-0.064	-0.137	0.009	0.515	-1.724	0.087	0.112	-6.853	FALSE
Syncytiotrophoblast	cg06882533	0.031	-0.005	0.066	0.828	1.724	0.087	0.112	-6.853	FALSE
Syncytiotrophoblast	cg06623274	0.092	-0.014	0.197	0.693	1.724	0.087	0.112	-6.853	FALSE
Syncytiotrophoblast	cg05135366	-0.018	-0.039	0.003	0.93	-1.724	0.087	0.112	-6.853	FALSE
Syncytiotrophoblast	cg07655965	0.005	-0.001	0.011	0.023	1.724	0.087	0.112	-6.853	FALSE
Syncytiotrophoblast	cg23311929	0.052	-0.008	0.111	0.859	1.724	0.087	0.112	-6.853	FALSE
Syncytiotrophoblast	cg27057275	0.069	-0.01	0.148	0.806	1.724	0.087	0.112	-6.853	FALSE
Syncytiotrophoblast	cg08780166	0.072	-0.011	0.155	0.79	1.724	0.087	0.112	-6.853	FALSE
Syncytiotrophoblast	cg04434701	0.011	-0.002	0.024	0.977	1.724	0.087	0.112	-6.853	FALSE
Syncytiotrophoblast	cg07353255	0.042	-0.006	0.091	0.863	1.724	0.087	0.112	-6.853	FALSE
Syncytiotrophoblast	cg05011468	-0.009	-0.02	0.001	0.974	-1.724	0.087	0.112	-6.853	FALSE
Syncytiotrophoblast	cg00547414	-0.069	-0.148	0.01	0.273	-1.724	0.087	0.112	-6.853	FALSE
Syncytiotrophoblast	cg20953697	0.006	-0.001	0.012	0.03	1.724	0.087	0.112	-6.853	FALSE
Syncytiotrophoblast	cg26709950	-0.015	-0.032	0.002	0.049	-1.724	0.087	0.112	-6.853	FALSE
Syncytiotrophoblast	cg04870918	-0.017	-0.037	0.003	0.878	-1.724	0.087	0.113	-6.853	FALSE
Syncytiotrophoblast	cg04623297	0.063	-0.009	0.135	0.655	1.723	0.087	0.113	-6.853	FALSE
Syncytiotrophoblast	cg08500084	-0.004	-0.008	0.001	0.014	-1.723	0.087	0.113	-6.853	FALSE
Syncytiotrophoblast	cg17568841	-0.025	-0.055	0.004	0.796	-1.723	0.087	0.113	-6.853	FALSE
Syncytiotrophoblast	cg20510012	0.049	-0.007	0.105	0.815	1.723	0.087	0.113	-6.853	FALSE
Syncytiotrophoblast	cg02946518	0.063	-0.009	0.136	0.806	1.723	0.087	0.113	-6.854	FALSE
Syncytiotrophoblast	cg12514868	0.033	-0.005	0.071	0.882	1.723	0.087	0.113	-6.854	FALSE
Syncytiotrophoblast	cg20103201	-0.003	-0.007	0	0.014	-1.723	0.087	0.113	-6.854	FALSE
Syncytiotrophoblast	cg24938761	-0.063	-0.136	0.009	0.536	-1.723	0.087	0.113	-6.854	FALSE
Syncytiotrophoblast	cg21944972	-0.059	-0.128	0.009	0.933	-1.723	0.087	0.113	-6.854	FALSE
Syncytiotrophoblast	cg23252815	0.139	-0.021	0.298	0.36	1.723	0.087	0.113	-6.854	FALSE
Syncytiotrophoblast	cg12313568	-0.004	-0.009	0.001	0.019	-1.723	0.087	0.113	-6.854	FALSE
Syncytiotrophoblast	cg08530008	0.048	-0.007	0.103	0.892	1.723	0.087	0.113	-6.854	FALSE
Syncytiotrophoblast	cg07749219	-0.007	-0.016	0.001	0.025	-1.723	0.087	0.113	-6.854	FALSE
Syncytiotrophoblast	cg01585592	-0.029	-0.063	0.004	0.915	-1.723	0.087	0.113	-6.854	FALSE
Syncytiotrophoblast	cg23967848	-0.051	-0.109	0.008	0.78	-1.723	0.087	0.113	-6.854	FALSE
Syncytiotrophoblast	cg20724004	-0.005	-0.011	0.001	0.015	-1.723	0.087	0.113	-6.854	FALSE
Syncytiotrophoblast	cg05409752	0.018	-0.003	0.038	0.961	1.723	0.087	0.113	-6.854	FALSE
Syncytiotrophoblast	cg19210858	0.08	-0.012	0.171	0.746	1.723	0.087	0.113	-6.854	FALSE
Syncytiotrophoblast	cg27195421	0.054	-0.008	0.116	0.922	1.723	0.087	0.113	-6.854	FALSE
Syncytiotrophoblast	cg22770592	-0.005	-0.011	0.001	0.016	-1.723	0.087	0.113	-6.854	FALSE
Syncytiotrophoblast	cg01910419	0.058	-0.009	0.125	0.343	1.723	0.087	0.113	-6.854	FALSE
Syncytiotrophoblast	cg05660670	0.027	-0.004	0.057	0.096	1.723	0.087	0.113	-6.854	FALSE
Syncytiotrophoblast	cg12602851	-0.078	-0.168	0.012	0.613	-1.723	0.087	0.113	-6.854	FALSE
Syncytiotrophoblast	cg03650282	0.01	-0.001	0.021	0.977	1.723	0.087	0.113	-6.854	FALSE
Syncytiotrophoblast	cg18526161	-0.005	-0.011	0.001	0.02	-1.723	0.087	0.113	-6.854	FALSE
Syncytiotrophoblast	cg26919417	0.01	-0.002	0.022	0.973	1.723	0.087	0.113	-6.854	FALSE
Syncytiotrophoblast	cg23001000	-0.004	-0.008	0.001	0.017	-1.723	0.087	0.113	-6.855	FALSE
Syncytiotrophoblast	cg14645995	-0.005	-0.01	0.001	0.028	-1.723	0.087	0.113	-6.855	FALSE
Syncytiotrophoblast	cg01186725	0.023	-0.003	0.05	0.943	1.723	0.087	0.113	-6.855	FALSE
Syncytiotrophoblast	cg13035032	-0.057	-0.123	0.009	0.841	-1.723	0.087	0.113	-6.855	FALSE
Syncytiotrophoblast	cg17613375	-0.008	-0.017	0.001	0.031	-1.723	0.087	0.113	-6.855	FALSE
Syncytiotrophoblast	cg05625284	0.083	-0.012	0.179	0.725	1.723	0.087	0.113	-6.855	FALSE
Syncytiotrophoblast	cg27461200	0.017	-0.003	0.037	0.949	1.723	0.087	0.113	-6.855	FALSE
Syncytiotrophoblast	cg18425651	0.032	-0.005	0.069	0.914	1.723	0.087	0.113	-6.855	FALSE
Syncytiotrophoblast	cg09221314	-0.011	-0.024	0.002	0.047	-1.723	0.087	0.113	-6.855	FALSE
Syncytiotrophoblast	cg09192732	0.005	-0.001	0.011	0.98	1.723	0.087	0.113	-6.855	FALSE
Syncytiotrophoblast	cg24994350	-0.005	-0.01	0.001	0.026	-1.723	0.087	0.113	-6.855	FALSE
Syncytiotrophoblast	cg13803647	0.025	-0.004	0.054	0.953	1.723	0.087	0.113	-6.855	FALSE
Syncytiotrophoblast	cg09563240	-0.004	-0.009	0.001	0.019	-1.723	0.087	0.113	-6.855	FALSE
Syncytiotrophoblast	cg06739523	0.009	-0.001	0.019	0.971	1.723	0.087	0.113	-6.855	FALSE
Syncytiotrophoblast	cg08476055	-0.063	-0.135	0.009	0.465	-1.723	0.087	0.113	-6.855	FALSE
Syncytiotrophoblast	cg18919659	0.038	-0.006	0.082	0.708	1.723	0.087	0.113	-6.855	FALSE
Syncytiotrophoblast	cg01925094	-0.008	-0.016	0.001	0.021	-1.723	0.087	0.113	-6.855	FALSE
Syncytiotrophoblast	cg00829753	0.024	-0.004	0.051	0.961	1.722	0.088	0.113	-6.855	FALSE
Syncytiotrophoblast	cg21229339	-0.019	-0.042	0.003	0.058	-1.722	0.088	0.113	-6.855	FALSE
Syncytiotrophoblast	cg17687282	0.053	-0.008	0.114	0.76	1.722	0.088	0.113	-6.855	FALSE
Syncytiotrophoblast	cg14835392	-0.004	-0.009	0.001	0.017	-1.722	0.088	0.113	-6.855	FALSE
Syncytiotrophoblast	cg06527136	0.016	-0.002	0.034	0.978	1.722	0.088	0.113	-6.855	FALSE
Syncytiotrophoblast	cg13419814	-0.008	-0.017	0.001	0.027	-1.722	0.088	0.113	-6.855	FALSE
Syncytiotrophoblast	cg00541565	-0.008	-0.016	0.001	0.029	-1.722	0.088	0.113	-6.855	FALSE
Syncytiotrophoblast	cg00040945	-0.05	-0.108	0.008	0.051	-1.722	0.088	0.113	-6.855	FALSE
Syncytiotrophoblast	cg04979876	0.017	-0.003	0.036	0.972	1.722	0.088	0.113	-6.855	FALSE
Syncytiotrophoblast	cg11578385	-0.036	-0.076	0.005	0.049	-1.722	0.088	0.113	-6.855	FALSE
Syncytiotrophoblast	cg04425788	-0.096	-0.206	0.014	0.748	-1.722	0.088	0.113	-6.855	FALSE
Syncytiotrophoblast	cg26427115	0.044	-0.007	0.094	0.317	1.722	0.088	0.113	-6.855	FALSE
Syncytiotrophoblast	cg22851420	0.067	-0.01	0.144	0.166	1.722	0.088	0.113	-6.855	FALSE
Syncytiotrophoblast	cg07249919	-0.013	-0.028	0.002	0.062	-1.722	0.088	0.113	-6.855	FALSE
Syncytiotrophoblast	cg06400595	-0.008	-0.018	0.001	0.025	-1.722	0.088	0.113	-6.855	FALSE
Syncytiotrophoblast	cg05295558	-0.003	-0.007	0	0.013	-1.722	0.088	0.113	-6.855	FALSE
Syncytiotrophoblast	cg00049382	-0.012	-0.027	0.002	0.023	-1.722	0.088	0.113	-6.856	FALSE
Syncytiotrophoblast	cg13979592	-0.005	-0.011	0.001	0.017	-1.722	0.088	0.113	-6.856	FALSE
Syncytiotrophoblast	cg12748367	-0.005	-0.012	0.001	0.026	-1.722	0.088	0.113	-6.856	FALSE
Syncytiotrophoblast	cg05253327	0.02	-0.003	0.043	0.958	1.722	0.088	0.113	-6.856	FALSE
Syncytiotrophoblast	cg19023700	-0.004	-0.009	0.001	0.016	-1.722	0.088	0.113	-6.856	FALSE
Syncytiotrophoblast	cg18978680	0.049	-0.007	0.106	0.901	1.722	0.088	0.113	-6.856	FALSE
Syncytiotrophoblast	cg08733913	0.018	-0.003	0.038	0.964	1.722	0.088	0.113	-6.856	FALSE
Syncytiotrophoblast	cg04644504	0.016	-0.002	0.034	0.966	1.722	0.088	0.113	-6.856	FALSE
Syncytiotrophoblast	cg18813448	-0.022	-0.048	0.003	0.054	-1.722	0.088	0.113	-6.856	FALSE
Syncytiotrophoblast	cg07723217	-0.004	-0.008	0.001	0.02	-1.722	0.088	0.113	-6.856	FALSE
Syncytiotrophoblast	cg22915732	0.016	-0.002	0.034	0.031	1.722	0.088	0.113	-6.856	FALSE
Syncytiotrophoblast	cg10378631	-0.012	-0.025	0.002	0.039	-1.722	0.088	0.113	-6.856	FALSE
Syncytiotrophoblast	cg07359215	-0.015	-0.031	0.002	0.051	-1.722	0.088	0.113	-6.856	FALSE
Syncytiotrophoblast	cg18144815	-0.009	-0.02	0.001	0.035	-1.722	0.088	0.113	-6.856	FALSE
Syncytiotrophoblast	cg05721230	-0.004	-0.009	0.001	0.019	-1.722	0.088	0.113	-6.856	FALSE
Syncytiotrophoblast	cg24432073	-0.017	-0.037	0.003	0.028	-1.722	0.088	0.113	-6.856	FALSE
Syncytiotrophoblast	cg21582570	-0.002	-0.005	0	0.011	-1.722	0.088	0.113	-6.856	FALSE
Syncytiotrophoblast	cg04360519	0.024	-0.004	0.052	0.944	1.722	0.088	0.113	-6.856	FALSE
Syncytiotrophoblast	cg23957850	-0.008	-0.018	0.001	0.982	-1.722	0.088	0.113	-6.856	FALSE
Syncytiotrophoblast	cg14956284	-0.072	-0.154	0.011	0.775	-1.722	0.088	0.113	-6.856	FALSE
Syncytiotrophoblast	cg03337482	-0.055	-0.118	0.008	0.667	-1.722	0.088	0.113	-6.856	FALSE
Syncytiotrophoblast	cg07544187	-0.022	-0.047	0.003	0.033	-1.722	0.088	0.113	-6.856	FALSE
Syncytiotrophoblast	cg00193021	0.047	-0.007	0.101	0.095	1.722	0.088	0.113	-6.856	FALSE
Syncytiotrophoblast	cg24820809	-0.012	-0.025	0.002	0.97	-1.722	0.088	0.113	-6.856	FALSE
Syncytiotrophoblast	cg05075097	-0.003	-0.006	0	0.012	-1.722	0.088	0.113	-6.856	FALSE
Syncytiotrophoblast	cg05133251	-0.045	-0.097	0.007	0.88	-1.722	0.088	0.113	-6.856	FALSE
Syncytiotrophoblast	cg09467487	0.028	-0.004	0.06	0.771	1.722	0.088	0.113	-6.857	FALSE
Syncytiotrophoblast	cg18334142	-0.005	-0.012	0.001	0.025	-1.722	0.088	0.113	-6.857	FALSE
Syncytiotrophoblast	cg23532031	-0.011	-0.023	0.002	0.025	-1.721	0.088	0.113	-6.857	FALSE
Syncytiotrophoblast	cg14003223	0.014	-0.002	0.031	0.966	1.721	0.088	0.113	-6.857	FALSE
Syncytiotrophoblast	cg17735983	0.041	-0.006	0.089	0.111	1.721	0.088	0.113	-6.857	FALSE
Syncytiotrophoblast	cg14031491	0.027	-0.004	0.057	0.793	1.721	0.088	0.113	-6.857	FALSE
Syncytiotrophoblast	cg07739472	-0.012	-0.026	0.002	0.972	-1.721	0.088	0.113	-6.857	FALSE
Syncytiotrophoblast	cg00781985	-0.024	-0.052	0.004	0.039	-1.721	0.088	0.113	-6.857	FALSE
Syncytiotrophoblast	cg03415497	-0.009	-0.018	0.001	0.033	-1.721	0.088	0.113	-6.857	FALSE
Syncytiotrophoblast	cg24375221	0.06	-0.009	0.13	0.84	1.721	0.088	0.113	-6.857	FALSE
Syncytiotrophoblast	cg19548859	0.065	-0.01	0.141	0.272	1.721	0.088	0.113	-6.857	FALSE
Syncytiotrophoblast	cg10644176	-0.006	-0.013	0.001	0.023	-1.721	0.088	0.113	-6.857	FALSE
Syncytiotrophoblast	cg16235861	-0.008	-0.018	0.001	0.029	-1.721	0.088	0.113	-6.857	FALSE
Syncytiotrophoblast	cg02614217	-0.015	-0.031	0.002	0.03	-1.721	0.088	0.113	-6.857	FALSE
Syncytiotrophoblast	cg27532099	0.008	-0.001	0.017	0.035	1.721	0.088	0.113	-6.857	FALSE
Syncytiotrophoblast	cg15448571	0.013	-0.002	0.027	0.96	1.721	0.088	0.113	-6.857	FALSE
Syncytiotrophoblast	cg12244665	-0.041	-0.088	0.006	0.866	-1.721	0.088	0.113	-6.857	FALSE
Syncytiotrophoblast	cg01055075	0.044	-0.007	0.095	0.836	1.721	0.088	0.113	-6.857	FALSE
Syncytiotrophoblast	cg14378420	0.022	-0.003	0.047	0.935	1.721	0.088	0.113	-6.857	FALSE
Syncytiotrophoblast	cg07950252	0.039	-0.006	0.085	0.922	1.721	0.088	0.113	-6.857	FALSE
Syncytiotrophoblast	cg05684773	-0.033	-0.07	0.005	0.039	-1.721	0.088	0.113	-6.857	FALSE
Syncytiotrophoblast	cg16469492	0.067	-0.01	0.143	0.669	1.721	0.088	0.113	-6.857	FALSE
Syncytiotrophoblast	cg09249112	-0.007	-0.015	0.001	0.027	-1.721	0.088	0.113	-6.858	FALSE
Syncytiotrophoblast	cg18754857	0.072	-0.011	0.155	0.728	1.721	0.088	0.113	-6.858	FALSE
Syncytiotrophoblast	cg05305211	-0.009	-0.02	0.001	0.035	-1.721	0.088	0.113	-6.858	FALSE
Syncytiotrophoblast	ch.5.95626522F	-0.014	-0.03	0.002	0.039	-1.721	0.088	0.113	-6.858	FALSE
Syncytiotrophoblast	cg25595908	0.022	-0.003	0.047	0.953	1.721	0.088	0.113	-6.858	FALSE
Syncytiotrophoblast	cg07538946	-0.01	-0.021	0.001	0.041	-1.721	0.088	0.113	-6.858	FALSE
Syncytiotrophoblast	cg02287918	-0.016	-0.034	0.002	0.026	-1.721	0.088	0.113	-6.858	FALSE
Syncytiotrophoblast	cg14628942	0.042	-0.006	0.091	0.945	1.721	0.088	0.113	-6.858	FALSE
Syncytiotrophoblast	cg23384708	0.044	-0.007	0.094	0.708	1.721	0.088	0.113	-6.858	FALSE
Syncytiotrophoblast	cg14611609	0.03	-0.004	0.064	0.959	1.721	0.088	0.113	-6.858	FALSE
Syncytiotrophoblast	cg16171849	0.049	-0.007	0.105	0.73	1.72	0.088	0.113	-6.858	FALSE
Syncytiotrophoblast	cg14392725	0.051	-0.008	0.11	0.879	1.72	0.088	0.113	-6.858	FALSE
Syncytiotrophoblast	cg15389589	0.027	-0.004	0.059	0.87	1.72	0.088	0.113	-6.858	FALSE
Syncytiotrophoblast	ch.1.4190055F	0.019	-0.003	0.041	0.099	1.72	0.088	0.113	-6.858	FALSE
Syncytiotrophoblast	cg14568971	0.015	-0.002	0.032	0.966	1.72	0.088	0.113	-6.858	FALSE
Syncytiotrophoblast	cg00201414	-0.027	-0.058	0.004	0.057	-1.72	0.088	0.113	-6.858	FALSE
Syncytiotrophoblast	cg25052156	-0.105	-0.226	0.016	0.591	-1.72	0.088	0.113	-6.859	FALSE
Syncytiotrophoblast	cg03088475	0.008	-0.001	0.018	0.059	1.72	0.088	0.113	-6.859	FALSE
Syncytiotrophoblast	cg10536955	0.035	-0.005	0.076	0.946	1.72	0.088	0.113	-6.859	FALSE
Syncytiotrophoblast	cg20630740	0.074	-0.011	0.159	0.761	1.72	0.088	0.113	-6.859	FALSE
Syncytiotrophoblast	cg26332740	-0.007	-0.016	0.001	0.032	-1.72	0.088	0.113	-6.859	FALSE
Syncytiotrophoblast	cg21174911	-0.047	-0.102	0.007	0.81	-1.72	0.088	0.113	-6.859	FALSE
Syncytiotrophoblast	cg17140046	0.005	-0.001	0.011	0.984	1.72	0.088	0.113	-6.859	FALSE
Syncytiotrophoblast	cg09279679	0.031	-0.005	0.066	0.914	1.72	0.088	0.113	-6.859	FALSE
Syncytiotrophoblast	cg02366136	0.044	-0.007	0.095	0.852	1.72	0.088	0.113	-6.859	FALSE
Syncytiotrophoblast	cg06191810	-0.049	-0.105	0.007	0.085	-1.72	0.088	0.113	-6.859	FALSE
Syncytiotrophoblast	cg06330055	0.039	-0.006	0.084	0.907	1.72	0.088	0.113	-6.859	FALSE
Syncytiotrophoblast	cg10793756	-0.004	-0.009	0.001	0.012	-1.72	0.088	0.113	-6.859	FALSE
Syncytiotrophoblast	cg23774975	0.037	-0.006	0.08	0.675	1.72	0.088	0.113	-6.859	FALSE
Syncytiotrophoblast	cg25261764	-0.008	-0.016	0.001	0.026	-1.72	0.088	0.113	-6.859	FALSE
Syncytiotrophoblast	cg24533564	0.045	-0.007	0.098	0.567	1.72	0.088	0.113	-6.859	FALSE
Syncytiotrophoblast	cg03503114	-0.003	-0.007	0.001	0.014	-1.72	0.088	0.113	-6.859	FALSE
Syncytiotrophoblast	cg24291309	0.045	-0.007	0.098	0.883	1.72	0.088	0.113	-6.859	FALSE
Syncytiotrophoblast	cg12528713	0.046	-0.007	0.098	0.063	1.72	0.088	0.113	-6.859	FALSE
Syncytiotrophoblast	cg24194077	-0.034	-0.073	0.005	0.103	-1.72	0.088	0.113	-6.859	FALSE
Syncytiotrophoblast	cg01182159	-0.042	-0.09	0.006	0.881	-1.72	0.088	0.113	-6.859	FALSE
Syncytiotrophoblast	cg08980198	-0.027	-0.059	0.004	0.11	-1.72	0.088	0.113	-6.859	FALSE
Syncytiotrophoblast	cg09450467	0.011	-0.002	0.024	0.975	1.72	0.088	0.113	-6.859	FALSE
Syncytiotrophoblast	cg26691953	-0.005	-0.012	0.001	0.021	-1.72	0.088	0.113	-6.859	FALSE
Syncytiotrophoblast	cg11666555	-0.061	-0.132	0.009	0.364	-1.72	0.088	0.113	-6.859	FALSE
Syncytiotrophoblast	cg22908679	-0.018	-0.039	0.003	0.03	-1.72	0.088	0.113	-6.859	FALSE
Syncytiotrophoblast	cg08151281	0.007	-0.001	0.014	0.044	1.72	0.088	0.113	-6.86	FALSE
Syncytiotrophoblast	cg25215654	-0.004	-0.008	0.001	0.026	-1.72	0.088	0.113	-6.86	FALSE
Syncytiotrophoblast	cg18735615	-0.017	-0.036	0.003	0.029	-1.72	0.088	0.113	-6.86	FALSE
Syncytiotrophoblast	cg01724067	-0.007	-0.015	0.001	0.013	-1.72	0.088	0.113	-6.86	FALSE
Syncytiotrophoblast	cg25403721	-0.057	-0.123	0.009	0.183	-1.72	0.088	0.113	-6.86	FALSE
Syncytiotrophoblast	cg16047994	-0.006	-0.012	0.001	0.976	-1.72	0.088	0.113	-6.86	FALSE
Syncytiotrophoblast	cg23102962	-0.004	-0.009	0.001	0.018	-1.72	0.088	0.113	-6.86	FALSE
Syncytiotrophoblast	cg15802848	-0.005	-0.011	0.001	0.018	-1.72	0.088	0.113	-6.86	FALSE
Syncytiotrophoblast	cg03109827	-0.011	-0.024	0.002	0.019	-1.72	0.088	0.113	-6.86	FALSE
Syncytiotrophoblast	cg17356467	-0.025	-0.054	0.004	0.898	-1.72	0.088	0.113	-6.86	FALSE
Syncytiotrophoblast	cg06212289	0.071	-0.011	0.152	0.258	1.72	0.088	0.113	-6.86	FALSE
Syncytiotrophoblast	cg07680649	0.018	-0.003	0.038	0.926	1.72	0.088	0.113	-6.86	FALSE
Syncytiotrophoblast	cg09939229	0.014	-0.002	0.029	0.967	1.72	0.088	0.113	-6.86	FALSE
Syncytiotrophoblast	cg13564933	0.01	-0.002	0.022	0.976	1.72	0.088	0.113	-6.86	FALSE
Syncytiotrophoblast	cg08099293	-0.043	-0.092	0.006	0.136	-1.719	0.088	0.113	-6.86	FALSE
Syncytiotrophoblast	cg22902270	-0.003	-0.007	0	0.014	-1.719	0.088	0.113	-6.86	FALSE
Syncytiotrophoblast	cg19626303	-0.023	-0.049	0.003	0.949	-1.719	0.088	0.113	-6.86	FALSE
Syncytiotrophoblast	cg14051973	0.059	-0.009	0.127	0.693	1.719	0.088	0.113	-6.86	FALSE
Syncytiotrophoblast	cg14565762	0.046	-0.007	0.098	0.859	1.719	0.088	0.113	-6.86	FALSE
Syncytiotrophoblast	cg01832672	0.045	-0.007	0.097	0.884	1.719	0.088	0.113	-6.86	FALSE
Syncytiotrophoblast	cg01285652	0.041	-0.006	0.089	0.762	1.719	0.088	0.113	-6.86	FALSE
Syncytiotrophoblast	cg08437132	0.033	-0.005	0.07	0.836	1.719	0.088	0.113	-6.86	FALSE
Syncytiotrophoblast	cg02305024	-0.007	-0.015	0.001	0.976	-1.719	0.088	0.113	-6.86	FALSE
Syncytiotrophoblast	cg02807219	0.031	-0.005	0.067	0.837	1.719	0.088	0.113	-6.861	FALSE
Syncytiotrophoblast	cg26938203	-0.003	-0.007	0	0.014	-1.719	0.088	0.113	-6.861	FALSE
Syncytiotrophoblast	cg27263395	-0.014	-0.031	0.002	0.957	-1.719	0.088	0.113	-6.861	FALSE
Syncytiotrophoblast	cg19379845	0.05	-0.008	0.109	0.877	1.719	0.088	0.113	-6.861	FALSE
Syncytiotrophoblast	cg01106303	-0.019	-0.041	0.003	0.929	-1.719	0.088	0.113	-6.861	FALSE
Syncytiotrophoblast	cg01302245	-0.04	-0.086	0.006	0.913	-1.719	0.088	0.113	-6.861	FALSE
Syncytiotrophoblast	cg24717029	-0.006	-0.014	0.001	0.022	-1.719	0.088	0.113	-6.861	FALSE
Syncytiotrophoblast	cg16812606	-0.027	-0.057	0.004	0.909	-1.719	0.088	0.113	-6.861	FALSE
Syncytiotrophoblast	cg19343449	0.036	-0.006	0.078	0.905	1.719	0.088	0.113	-6.861	FALSE
Syncytiotrophoblast	cg03925809	-0.004	-0.009	0.001	0.018	-1.719	0.088	0.113	-6.861	FALSE
Syncytiotrophoblast	cg19118212	-0.004	-0.009	0.001	0.013	-1.719	0.088	0.113	-6.861	FALSE
Syncytiotrophoblast	cg22399458	0.037	-0.006	0.08	0.908	1.719	0.088	0.113	-6.861	FALSE
Syncytiotrophoblast	cg09169269	-0.003	-0.006	0	0.014	-1.719	0.088	0.113	-6.861	FALSE
Syncytiotrophoblast	cg18740188	0.012	-0.002	0.026	0.964	1.719	0.088	0.114	-6.861	FALSE
Syncytiotrophoblast	cg18796458	-0.041	-0.087	0.006	0.087	-1.719	0.088	0.114	-6.861	FALSE
Syncytiotrophoblast	cg15927257	-0.003	-0.007	0.001	0.017	-1.719	0.088	0.114	-6.861	FALSE
Syncytiotrophoblast	cg16282242	0.012	-0.002	0.026	0.97	1.719	0.088	0.114	-6.861	FALSE
Syncytiotrophoblast	cg15779837	-0.081	-0.174	0.012	0.33	-1.719	0.088	0.114	-6.861	FALSE
Syncytiotrophoblast	cg20240601	-0.005	-0.012	0.001	0.017	-1.719	0.088	0.114	-6.861	FALSE
Syncytiotrophoblast	cg22526288	-0.003	-0.007	0	0.012	-1.719	0.088	0.114	-6.861	FALSE
Syncytiotrophoblast	cg22305782	0.023	-0.004	0.051	0.884	1.719	0.088	0.114	-6.861	FALSE
Syncytiotrophoblast	cg01446895	-0.042	-0.091	0.006	0.845	-1.719	0.088	0.114	-6.861	FALSE
Syncytiotrophoblast	cg24889157	0.04	-0.006	0.086	0.904	1.719	0.088	0.114	-6.861	FALSE
Syncytiotrophoblast	cg04657468	-0.021	-0.045	0.003	0.944	-1.719	0.088	0.114	-6.861	FALSE
Syncytiotrophoblast	cg03515557	0.005	-0.001	0.012	0.028	1.719	0.088	0.114	-6.861	FALSE
Syncytiotrophoblast	cg22007638	-0.047	-0.102	0.007	0.838	-1.719	0.088	0.114	-6.861	FALSE
Syncytiotrophoblast	cg22369879	0.077	-0.012	0.166	0.67	1.719	0.088	0.114	-6.862	FALSE
Syncytiotrophoblast	cg06062980	0.041	-0.006	0.088	0.844	1.719	0.088	0.114	-6.862	FALSE
Syncytiotrophoblast	cg23031116	0.013	-0.002	0.027	0.95	1.719	0.088	0.114	-6.862	FALSE
Syncytiotrophoblast	cg04175879	-0.005	-0.01	0.001	0.016	-1.718	0.088	0.114	-6.862	FALSE
Syncytiotrophoblast	cg14375807	-0.014	-0.03	0.002	0.037	-1.718	0.088	0.114	-6.862	FALSE
Syncytiotrophoblast	cg14517359	0.034	-0.005	0.073	0.92	1.718	0.088	0.114	-6.862	FALSE
Syncytiotrophoblast	cg00653041	-0.061	-0.132	0.009	0.808	-1.718	0.088	0.114	-6.862	FALSE
Syncytiotrophoblast	cg01851088	-0.038	-0.082	0.006	0.047	-1.718	0.088	0.114	-6.862	FALSE
Syncytiotrophoblast	cg04731091	-0.006	-0.013	0.001	0.025	-1.718	0.088	0.114	-6.862	FALSE
Syncytiotrophoblast	cg13974084	-0.005	-0.01	0.001	0.02	-1.718	0.088	0.114	-6.862	FALSE
Syncytiotrophoblast	cg05081395	0.023	-0.003	0.049	0.958	1.718	0.088	0.114	-6.862	FALSE
Syncytiotrophoblast	cg23954629	0.055	-0.008	0.119	0.08	1.718	0.088	0.114	-6.862	FALSE
Syncytiotrophoblast	cg02878222	0.049	-0.007	0.105	0.805	1.718	0.088	0.114	-6.862	FALSE
Syncytiotrophoblast	cg07526904	-0.086	-0.184	0.013	0.545	-1.718	0.088	0.114	-6.862	FALSE
Syncytiotrophoblast	cg05281221	-0.003	-0.007	0.001	0.011	-1.718	0.088	0.114	-6.862	FALSE
Syncytiotrophoblast	cg16429975	0.06	-0.009	0.128	0.767	1.718	0.088	0.114	-6.862	FALSE
Syncytiotrophoblast	cg17419475	0.066	-0.01	0.141	0.689	1.718	0.088	0.114	-6.862	FALSE
Syncytiotrophoblast	cg26511840	-0.032	-0.07	0.005	0.145	-1.718	0.088	0.114	-6.862	FALSE
Syncytiotrophoblast	cg08501301	-0.039	-0.085	0.006	0.851	-1.718	0.088	0.114	-6.862	FALSE
Syncytiotrophoblast	cg05749855	0.051	-0.008	0.11	0.909	1.718	0.088	0.114	-6.862	FALSE
Syncytiotrophoblast	cg03130180	0.009	-0.001	0.018	0.033	1.718	0.088	0.114	-6.862	FALSE
Syncytiotrophoblast	cg02389317	-0.08	-0.173	0.012	0.553	-1.718	0.088	0.114	-6.862	FALSE
Syncytiotrophoblast	cg08649765	-0.013	-0.027	0.002	0.964	-1.718	0.088	0.114	-6.862	FALSE
Syncytiotrophoblast	cg01809371	-0.03	-0.065	0.005	0.862	-1.718	0.088	0.114	-6.863	FALSE
Syncytiotrophoblast	cg19613194	0.017	-0.003	0.036	0.036	1.718	0.088	0.114	-6.863	FALSE
Syncytiotrophoblast	cg03672997	-0.071	-0.152	0.011	0.376	-1.718	0.088	0.114	-6.863	FALSE
Syncytiotrophoblast	cg06088759	0.036	-0.005	0.077	0.399	1.718	0.088	0.114	-6.863	FALSE
Syncytiotrophoblast	cg11474317	-0.004	-0.008	0.001	0.018	-1.718	0.088	0.114	-6.863	FALSE
Syncytiotrophoblast	cg12818493	-0.02	-0.042	0.003	0.073	-1.718	0.088	0.114	-6.863	FALSE
Syncytiotrophoblast	cg09782746	0.011	-0.002	0.023	0.978	1.718	0.088	0.114	-6.863	FALSE
Syncytiotrophoblast	cg17087479	0.02	-0.003	0.042	0.036	1.718	0.088	0.114	-6.863	FALSE
Syncytiotrophoblast	cg18279254	0.025	-0.004	0.055	0.937	1.718	0.088	0.114	-6.863	FALSE
Syncytiotrophoblast	cg01414487	-0.042	-0.089	0.006	0.662	-1.718	0.088	0.114	-6.863	FALSE
Syncytiotrophoblast	cg18783792	0.004	-0.001	0.009	0.977	1.718	0.088	0.114	-6.863	FALSE
Syncytiotrophoblast	cg17446958	0.044	-0.007	0.095	0.707	1.718	0.088	0.114	-6.863	FALSE
Syncytiotrophoblast	cg25412310	0.055	-0.008	0.118	0.751	1.718	0.088	0.114	-6.863	FALSE
Syncytiotrophoblast	cg18179124	-0.035	-0.075	0.005	0.064	-1.718	0.088	0.114	-6.863	FALSE
Syncytiotrophoblast	cg13088368	0.019	-0.003	0.041	0.035	1.718	0.088	0.114	-6.863	FALSE
Syncytiotrophoblast	cg18283737	-0.004	-0.008	0.001	0.013	-1.718	0.088	0.114	-6.863	FALSE
Syncytiotrophoblast	cg08373323	0.065	-0.01	0.141	0.711	1.718	0.088	0.114	-6.863	FALSE
Syncytiotrophoblast	cg08937613	0.031	-0.005	0.066	0.911	1.718	0.088	0.114	-6.863	FALSE
Syncytiotrophoblast	cg16373817	0.124	-0.019	0.267	0.698	1.718	0.088	0.114	-6.863	FALSE
Syncytiotrophoblast	cg03027800	-0.062	-0.133	0.009	0.746	-1.718	0.088	0.114	-6.863	FALSE
Syncytiotrophoblast	cg21702431	-0.03	-0.065	0.005	0.59	-1.718	0.088	0.114	-6.863	FALSE
Syncytiotrophoblast	cg15874642	0.019	-0.003	0.041	0.964	1.718	0.088	0.114	-6.863	FALSE
Syncytiotrophoblast	cg10766792	0.015	-0.002	0.033	0.947	1.718	0.088	0.114	-6.863	FALSE
Syncytiotrophoblast	cg02354388	0.042	-0.006	0.091	0.9	1.718	0.088	0.114	-6.863	FALSE
Syncytiotrophoblast	cg18370272	-0.005	-0.011	0.001	0.02	-1.718	0.088	0.114	-6.863	FALSE
Syncytiotrophoblast	cg08857063	0.025	-0.004	0.055	0.064	1.718	0.088	0.114	-6.863	FALSE
Syncytiotrophoblast	cg11057378	0.023	-0.003	0.049	0.138	1.718	0.088	0.114	-6.863	FALSE
Syncytiotrophoblast	cg00451898	0.014	-0.002	0.03	0.97	1.718	0.088	0.114	-6.863	FALSE
Syncytiotrophoblast	cg26791665	0.058	-0.009	0.124	0.868	1.718	0.088	0.114	-6.863	FALSE
Syncytiotrophoblast	cg20340141	-0.014	-0.03	0.002	0.05	-1.717	0.088	0.114	-6.863	FALSE
Syncytiotrophoblast	cg17621966	0.04	-0.006	0.087	0.821	1.717	0.088	0.114	-6.864	FALSE
Syncytiotrophoblast	cg13816999	-0.02	-0.042	0.003	0.064	-1.717	0.088	0.114	-6.864	FALSE
Syncytiotrophoblast	cg03304380	-0.024	-0.051	0.004	0.024	-1.717	0.088	0.114	-6.864	FALSE
Syncytiotrophoblast	cg00840320	0.034	-0.005	0.073	0.915	1.717	0.088	0.114	-6.864	FALSE
Syncytiotrophoblast	cg03039127	-0.014	-0.029	0.002	0.965	-1.717	0.088	0.114	-6.864	FALSE
Syncytiotrophoblast	cg19075787	-0.08	-0.172	0.012	0.439	-1.717	0.088	0.114	-6.864	FALSE
Syncytiotrophoblast	cg04269193	0.084	-0.013	0.181	0.592	1.717	0.088	0.114	-6.864	FALSE
Syncytiotrophoblast	cg05766425	-0.008	-0.018	0.001	0.033	-1.717	0.088	0.114	-6.864	FALSE
Syncytiotrophoblast	cg12286295	-0.027	-0.058	0.004	0.075	-1.717	0.088	0.114	-6.864	FALSE
Syncytiotrophoblast	cg18840832	-0.019	-0.04	0.003	0.083	-1.717	0.088	0.114	-6.864	FALSE
Syncytiotrophoblast	cg13491250	-0.036	-0.077	0.005	0.073	-1.717	0.088	0.114	-6.864	FALSE
Syncytiotrophoblast	cg15797422	-0.039	-0.085	0.006	0.557	-1.717	0.088	0.114	-6.864	FALSE
Syncytiotrophoblast	cg19393219	-0.004	-0.009	0.001	0.019	-1.717	0.088	0.114	-6.864	FALSE
Syncytiotrophoblast	cg05936487	-0.018	-0.039	0.003	0.03	-1.717	0.088	0.114	-6.864	FALSE
Syncytiotrophoblast	cg24960563	-0.005	-0.011	0.001	0.013	-1.717	0.089	0.114	-6.864	FALSE
Syncytiotrophoblast	cg23800573	0.02	-0.003	0.043	0.953	1.717	0.089	0.114	-6.864	FALSE
Syncytiotrophoblast	cg00809969	0.054	-0.008	0.116	0.861	1.717	0.089	0.114	-6.864	FALSE
Syncytiotrophoblast	cg01360054	-0.066	-0.142	0.01	0.113	-1.717	0.089	0.114	-6.865	FALSE
Syncytiotrophoblast	cg12882713	-0.021	-0.045	0.003	0.842	-1.717	0.089	0.114	-6.865	FALSE
Syncytiotrophoblast	cg18604939	-0.082	-0.176	0.012	0.487	-1.717	0.089	0.114	-6.865	FALSE
Syncytiotrophoblast	cg03209398	0.011	-0.002	0.023	0.969	1.717	0.089	0.114	-6.865	FALSE
Syncytiotrophoblast	cg11407540	0.012	-0.002	0.026	0.965	1.717	0.089	0.114	-6.865	FALSE
Syncytiotrophoblast	cg13139020	0.036	-0.006	0.078	0.033	1.717	0.089	0.114	-6.865	FALSE
Syncytiotrophoblast	cg23459409	-0.004	-0.008	0.001	0.011	-1.717	0.089	0.114	-6.865	FALSE
Syncytiotrophoblast	cg19685205	0.043	-0.007	0.092	0.205	1.717	0.089	0.114	-6.865	FALSE
Syncytiotrophoblast	cg22499565	-0.004	-0.009	0.001	0.012	-1.717	0.089	0.114	-6.865	FALSE
Syncytiotrophoblast	cg13843964	-0.005	-0.01	0.001	0.018	-1.717	0.089	0.114	-6.865	FALSE
Syncytiotrophoblast	cg07791676	0.074	-0.011	0.159	0.777	1.717	0.089	0.114	-6.865	FALSE
Syncytiotrophoblast	cg17684207	-0.066	-0.141	0.01	0.137	-1.717	0.089	0.114	-6.865	FALSE
Syncytiotrophoblast	cg11296767	0.04	-0.006	0.086	0.787	1.717	0.089	0.114	-6.865	FALSE
Syncytiotrophoblast	cg00605775	-0.003	-0.007	0	0.019	-1.716	0.089	0.114	-6.865	FALSE
Syncytiotrophoblast	cg13423394	-0.004	-0.009	0.001	0.021	-1.716	0.089	0.114	-6.865	FALSE
Syncytiotrophoblast	cg12972290	-0.062	-0.134	0.01	0.407	-1.716	0.089	0.114	-6.865	FALSE
Syncytiotrophoblast	cg05705366	-0.008	-0.016	0.001	0.037	-1.716	0.089	0.114	-6.865	FALSE
Syncytiotrophoblast	cg23417379	-0.015	-0.032	0.002	0.946	-1.716	0.089	0.114	-6.865	FALSE
Syncytiotrophoblast	cg13457360	-0.042	-0.091	0.006	0.842	-1.716	0.089	0.114	-6.865	FALSE
Syncytiotrophoblast	cg26745402	-0.008	-0.018	0.001	0.029	-1.716	0.089	0.114	-6.865	FALSE
Syncytiotrophoblast	cg10939966	0.021	-0.003	0.045	0.871	1.716	0.089	0.114	-6.865	FALSE
Syncytiotrophoblast	cg06115318	-0.005	-0.012	0.001	0.028	-1.716	0.089	0.114	-6.865	FALSE
Syncytiotrophoblast	cg00121158	-0.006	-0.013	0.001	0.019	-1.716	0.089	0.114	-6.865	FALSE
Syncytiotrophoblast	cg11285912	0.088	-0.013	0.189	0.727	1.716	0.089	0.114	-6.865	FALSE
Syncytiotrophoblast	cg20505728	-0.059	-0.126	0.009	0.707	-1.716	0.089	0.114	-6.865	FALSE
Syncytiotrophoblast	cg24618614	0.01	-0.001	0.021	0.979	1.716	0.089	0.114	-6.865	FALSE
Syncytiotrophoblast	cg04428346	0.054	-0.008	0.117	0.808	1.716	0.089	0.114	-6.865	FALSE
Syncytiotrophoblast	cg02443818	-0.003	-0.007	0	0.021	-1.716	0.089	0.114	-6.865	FALSE
Syncytiotrophoblast	cg01543307	0.091	-0.014	0.195	0.8	1.716	0.089	0.114	-6.866	FALSE
Syncytiotrophoblast	cg00214688	-0.024	-0.052	0.004	0.878	-1.716	0.089	0.114	-6.866	FALSE
Syncytiotrophoblast	cg03148234	-0.027	-0.059	0.004	0.887	-1.716	0.089	0.114	-6.866	FALSE
Syncytiotrophoblast	cg08928882	-0.014	-0.03	0.002	0.019	-1.716	0.089	0.114	-6.866	FALSE
Syncytiotrophoblast	cg17584970	-0.005	-0.01	0.001	0.02	-1.716	0.089	0.114	-6.866	FALSE
Syncytiotrophoblast	cg08504510	-0.051	-0.111	0.008	0.966	-1.716	0.089	0.114	-6.866	FALSE
Syncytiotrophoblast	cg15680937	0.004	-0.001	0.009	0.016	1.716	0.089	0.114	-6.866	FALSE
Syncytiotrophoblast	cg07120369	-0.084	-0.181	0.013	0.282	-1.716	0.089	0.114	-6.866	FALSE
Syncytiotrophoblast	cg26315918	-0.026	-0.056	0.004	0.037	-1.716	0.089	0.114	-6.866	FALSE
Syncytiotrophoblast	cg21054441	-0.009	-0.02	0.001	0.038	-1.716	0.089	0.114	-6.866	FALSE
Syncytiotrophoblast	cg01859191	0.011	-0.002	0.025	0.98	1.716	0.089	0.114	-6.866	FALSE
Syncytiotrophoblast	cg13943985	0.008	-0.001	0.016	0.031	1.716	0.089	0.114	-6.866	FALSE
Syncytiotrophoblast	cg02479773	-0.074	-0.159	0.011	0.159	-1.716	0.089	0.114	-6.866	FALSE
Syncytiotrophoblast	cg08167066	-0.011	-0.024	0.002	0.041	-1.716	0.089	0.114	-6.866	FALSE
Syncytiotrophoblast	cg05191928	-0.003	-0.007	0	0.012	-1.716	0.089	0.114	-6.866	FALSE
Syncytiotrophoblast	cg14173613	-0.004	-0.01	0.001	0.019	-1.716	0.089	0.114	-6.866	FALSE
Syncytiotrophoblast	cg01514465	-0.031	-0.066	0.005	0.912	-1.716	0.089	0.114	-6.866	FALSE
Syncytiotrophoblast	cg16989719	0.104	-0.016	0.224	0.607	1.716	0.089	0.114	-6.866	FALSE
Syncytiotrophoblast	cg02392915	0.043	-0.007	0.092	0.885	1.716	0.089	0.114	-6.866	FALSE
Syncytiotrophoblast	cg06872163	-0.008	-0.018	0.001	0.03	-1.716	0.089	0.114	-6.866	FALSE
Syncytiotrophoblast	cg09188845	-0.007	-0.016	0.001	0.025	-1.716	0.089	0.114	-6.866	FALSE
Syncytiotrophoblast	cg12511277	0.061	-0.009	0.132	0.816	1.716	0.089	0.114	-6.866	FALSE
Syncytiotrophoblast	cg26638062	-0.026	-0.056	0.004	0.78	-1.716	0.089	0.114	-6.866	FALSE
Syncytiotrophoblast	cg25088355	-0.005	-0.01	0.001	0.014	-1.716	0.089	0.114	-6.866	FALSE
Syncytiotrophoblast	cg23020486	-0.005	-0.01	0.001	0.015	-1.716	0.089	0.114	-6.866	FALSE
Syncytiotrophoblast	cg07195197	-0.005	-0.01	0.001	0.02	-1.716	0.089	0.114	-6.866	FALSE
Syncytiotrophoblast	cg23375948	0.015	-0.002	0.033	0.956	1.716	0.089	0.114	-6.866	FALSE
Syncytiotrophoblast	cg14183455	0.021	-0.003	0.045	0.956	1.716	0.089	0.114	-6.866	FALSE
Syncytiotrophoblast	cg20749769	0.076	-0.012	0.163	0.178	1.716	0.089	0.114	-6.866	FALSE
Syncytiotrophoblast	cg05417099	0.015	-0.002	0.033	0.965	1.716	0.089	0.114	-6.866	FALSE
Syncytiotrophoblast	cg02149899	0.043	-0.007	0.092	0.652	1.716	0.089	0.114	-6.866	FALSE
Syncytiotrophoblast	cg24909466	-0.012	-0.027	0.002	0.025	-1.716	0.089	0.114	-6.866	FALSE
Syncytiotrophoblast	cg02773868	-0.039	-0.084	0.006	0.751	-1.716	0.089	0.114	-6.866	FALSE
Syncytiotrophoblast	cg03343534	-0.003	-0.008	0.001	0.019	-1.716	0.089	0.114	-6.867	FALSE
Syncytiotrophoblast	cg06234378	0.039	-0.006	0.084	0.395	1.716	0.089	0.114	-6.867	FALSE
Syncytiotrophoblast	cg08577293	-0.049	-0.107	0.008	0.819	-1.716	0.089	0.114	-6.867	FALSE
Syncytiotrophoblast	cg15229323	-0.005	-0.011	0.001	0.018	-1.716	0.089	0.114	-6.867	FALSE
Syncytiotrophoblast	cg20685600	-0.025	-0.053	0.004	0.914	-1.716	0.089	0.114	-6.867	FALSE
Syncytiotrophoblast	cg10084110	-0.007	-0.015	0.001	0.025	-1.716	0.089	0.114	-6.867	FALSE
Syncytiotrophoblast	cg20478080	0.069	-0.011	0.148	0.642	1.716	0.089	0.114	-6.867	FALSE
Syncytiotrophoblast	cg15473423	-0.016	-0.034	0.002	0.941	-1.716	0.089	0.114	-6.867	FALSE
Syncytiotrophoblast	cg17139369	-0.003	-0.006	0	0.015	-1.716	0.089	0.114	-6.867	FALSE
Syncytiotrophoblast	cg13808071	-0.062	-0.134	0.01	0.738	-1.716	0.089	0.114	-6.867	FALSE
Syncytiotrophoblast	cg01505148	0.025	-0.004	0.054	0.931	1.715	0.089	0.114	-6.867	FALSE
Syncytiotrophoblast	cg19607983	-0.006	-0.013	0.001	0.031	-1.715	0.089	0.114	-6.867	FALSE
Syncytiotrophoblast	cg12837046	-0.003	-0.008	0.001	0.02	-1.715	0.089	0.114	-6.867	FALSE
Syncytiotrophoblast	cg13175060	-0.04	-0.086	0.006	0.809	-1.715	0.089	0.114	-6.867	FALSE
Syncytiotrophoblast	cg13187788	-0.006	-0.012	0.001	0.018	-1.715	0.089	0.114	-6.867	FALSE
Syncytiotrophoblast	cg21718087	-0.007	-0.015	0.001	0.022	-1.715	0.089	0.114	-6.867	FALSE
Syncytiotrophoblast	cg11769049	0.004	-0.001	0.009	0.021	1.715	0.089	0.114	-6.867	FALSE
Syncytiotrophoblast	cg14329189	-0.042	-0.09	0.006	0.257	-1.715	0.089	0.114	-6.867	FALSE
Syncytiotrophoblast	cg25647784	-0.064	-0.138	0.01	0.424	-1.715	0.089	0.114	-6.867	FALSE
Syncytiotrophoblast	cg12078937	-0.065	-0.139	0.01	0.804	-1.715	0.089	0.114	-6.867	FALSE
Syncytiotrophoblast	cg11962774	0.051	-0.008	0.111	0.214	1.715	0.089	0.114	-6.867	FALSE
Syncytiotrophoblast	cg05971891	0.017	-0.003	0.037	0.96	1.715	0.089	0.114	-6.867	FALSE
Syncytiotrophoblast	cg16949378	0.029	-0.004	0.062	0.825	1.715	0.089	0.114	-6.867	FALSE
Syncytiotrophoblast	cg25571269	0.031	-0.005	0.068	0.08	1.715	0.089	0.114	-6.867	FALSE
Syncytiotrophoblast	cg01758450	-0.007	-0.014	0.001	0.031	-1.715	0.089	0.114	-6.867	FALSE
Syncytiotrophoblast	cg21462693	-0.065	-0.14	0.01	0.625	-1.715	0.089	0.114	-6.867	FALSE
Syncytiotrophoblast	cg08621957	-0.096	-0.207	0.015	0.178	-1.715	0.089	0.114	-6.867	FALSE
Syncytiotrophoblast	cg21462097	0.011	-0.002	0.023	0.965	1.715	0.089	0.114	-6.867	FALSE
Syncytiotrophoblast	cg03595018	-0.098	-0.21	0.015	0.734	-1.715	0.089	0.114	-6.867	FALSE
Syncytiotrophoblast	cg13260856	0.029	-0.004	0.063	0.853	1.715	0.089	0.114	-6.867	FALSE
Syncytiotrophoblast	cg00281153	-0.027	-0.059	0.004	0.102	-1.715	0.089	0.114	-6.867	FALSE
Syncytiotrophoblast	cg22294804	0.033	-0.005	0.071	0.92	1.715	0.089	0.114	-6.868	FALSE
Syncytiotrophoblast	cg10175712	-0.047	-0.102	0.007	0.861	-1.715	0.089	0.114	-6.868	FALSE
Syncytiotrophoblast	cg22853954	0.05	-0.008	0.108	0.889	1.715	0.089	0.114	-6.868	FALSE
Syncytiotrophoblast	cg00890649	0.028	-0.004	0.06	0.849	1.715	0.089	0.114	-6.868	FALSE
Syncytiotrophoblast	cg12964420	-0.041	-0.089	0.006	0.851	-1.715	0.089	0.114	-6.868	FALSE
Syncytiotrophoblast	cg21941030	-0.078	-0.168	0.012	0.142	-1.715	0.089	0.114	-6.868	FALSE
Syncytiotrophoblast	cg00893488	-0.107	-0.231	0.017	0.598	-1.715	0.089	0.114	-6.868	FALSE
Syncytiotrophoblast	cg23671600	-0.005	-0.011	0.001	0.018	-1.715	0.089	0.114	-6.868	FALSE
Syncytiotrophoblast	cg07015494	-0.004	-0.008	0.001	0.017	-1.715	0.089	0.114	-6.868	FALSE
Syncytiotrophoblast	cg24947163	-0.004	-0.009	0.001	0.015	-1.715	0.089	0.114	-6.868	FALSE
Syncytiotrophoblast	cg09146813	-0.061	-0.131	0.009	0.505	-1.715	0.089	0.114	-6.868	FALSE
Syncytiotrophoblast	cg20176349	-0.011	-0.023	0.002	0.035	-1.715	0.089	0.114	-6.868	FALSE
Syncytiotrophoblast	cg19671849	-0.004	-0.009	0.001	0.014	-1.715	0.089	0.114	-6.868	FALSE
Syncytiotrophoblast	cg10083996	-0.003	-0.007	0	0.019	-1.715	0.089	0.114	-6.868	FALSE
Syncytiotrophoblast	cg07028821	-0.006	-0.012	0.001	0.024	-1.715	0.089	0.114	-6.868	FALSE
Syncytiotrophoblast	cg23287404	0.018	-0.003	0.04	0.958	1.715	0.089	0.114	-6.868	FALSE
Syncytiotrophoblast	cg26407146	-0.002	-0.005	0	0.011	-1.715	0.089	0.114	-6.868	FALSE
Syncytiotrophoblast	cg25958733	0.04	-0.006	0.087	0.896	1.715	0.089	0.114	-6.868	FALSE
Syncytiotrophoblast	cg21227785	-0.016	-0.033	0.002	0.069	-1.715	0.089	0.114	-6.868	FALSE
Syncytiotrophoblast	cg23184653	0.059	-0.009	0.127	0.609	1.715	0.089	0.114	-6.868	FALSE
Syncytiotrophoblast	cg22124678	-0.035	-0.075	0.005	0.045	-1.715	0.089	0.114	-6.868	FALSE
Syncytiotrophoblast	cg24684336	-0.004	-0.008	0.001	0.014	-1.715	0.089	0.114	-6.868	FALSE
Syncytiotrophoblast	cg12654743	0.014	-0.002	0.031	0.066	1.715	0.089	0.114	-6.868	FALSE
Syncytiotrophoblast	cg18539546	-0.013	-0.029	0.002	0.033	-1.715	0.089	0.114	-6.868	FALSE
Syncytiotrophoblast	cg09149233	0.056	-0.009	0.121	0.843	1.715	0.089	0.114	-6.868	FALSE
Syncytiotrophoblast	cg13819869	-0.003	-0.007	0.001	0.011	-1.715	0.089	0.114	-6.868	FALSE
Syncytiotrophoblast	cg19845878	0.043	-0.007	0.092	0.918	1.715	0.089	0.114	-6.868	FALSE
Syncytiotrophoblast	cg26851800	0.031	-0.005	0.066	0.93	1.715	0.089	0.114	-6.868	FALSE
Syncytiotrophoblast	cg10089847	-0.005	-0.01	0.001	0.021	-1.715	0.089	0.114	-6.868	FALSE
Syncytiotrophoblast	cg26386464	-0.007	-0.016	0.001	0.029	-1.715	0.089	0.114	-6.868	FALSE
Syncytiotrophoblast	cg14792155	0.036	-0.006	0.078	0.856	1.715	0.089	0.114	-6.868	FALSE
Syncytiotrophoblast	cg08125755	-0.058	-0.125	0.009	0.571	-1.715	0.089	0.114	-6.868	FALSE
Syncytiotrophoblast	cg02850003	-0.003	-0.006	0	0.011	-1.715	0.089	0.114	-6.868	FALSE
Syncytiotrophoblast	cg15483436	0.039	-0.006	0.083	0.843	1.715	0.089	0.114	-6.868	FALSE
Syncytiotrophoblast	cg20965469	0.061	-0.009	0.131	0.863	1.714	0.089	0.114	-6.869	FALSE
Syncytiotrophoblast	cg10685128	-0.044	-0.095	0.007	0.726	-1.714	0.089	0.114	-6.869	FALSE
Syncytiotrophoblast	cg10806140	-0.007	-0.015	0.001	0.021	-1.714	0.089	0.114	-6.869	FALSE
Syncytiotrophoblast	cg06056514	0.021	-0.003	0.045	0.949	1.714	0.089	0.114	-6.869	FALSE
Syncytiotrophoblast	cg01690366	-0.004	-0.009	0.001	0.023	-1.714	0.089	0.114	-6.869	FALSE
Syncytiotrophoblast	cg00692971	-0.01	-0.022	0.002	0.042	-1.714	0.089	0.114	-6.869	FALSE
Syncytiotrophoblast	cg16574934	0.042	-0.007	0.091	0.884	1.714	0.089	0.115	-6.869	FALSE
Syncytiotrophoblast	cg19092105	0.019	-0.003	0.041	0.965	1.714	0.089	0.115	-6.869	FALSE
Syncytiotrophoblast	cg14489933	0.028	-0.004	0.06	0.947	1.714	0.089	0.115	-6.869	FALSE
Syncytiotrophoblast	cg14016676	0.037	-0.006	0.081	0.924	1.714	0.089	0.115	-6.869	FALSE
Syncytiotrophoblast	cg24158844	-0.061	-0.131	0.009	0.296	-1.714	0.089	0.115	-6.869	FALSE
Syncytiotrophoblast	cg12612238	-0.006	-0.014	0.001	0.021	-1.714	0.089	0.115	-6.869	FALSE
Syncytiotrophoblast	cg16364085	0.041	-0.006	0.089	0.893	1.714	0.089	0.115	-6.869	FALSE
Syncytiotrophoblast	cg06733439	-0.005	-0.01	0.001	0.014	-1.714	0.089	0.115	-6.869	FALSE
Syncytiotrophoblast	cg03506799	-0.027	-0.058	0.004	0.041	-1.714	0.089	0.115	-6.869	FALSE
Syncytiotrophoblast	cg24791360	-0.008	-0.018	0.001	0.03	-1.714	0.089	0.115	-6.869	FALSE
Syncytiotrophoblast	cg01716419	0.028	-0.004	0.061	0.877	1.714	0.089	0.115	-6.869	FALSE
Syncytiotrophoblast	cg00446697	0.071	-0.011	0.152	0.646	1.714	0.089	0.115	-6.869	FALSE
Syncytiotrophoblast	cg22544971	0.034	-0.005	0.074	0.882	1.714	0.089	0.115	-6.869	FALSE
Syncytiotrophoblast	cg11726631	-0.007	-0.014	0.001	0.023	-1.714	0.089	0.115	-6.869	FALSE
Syncytiotrophoblast	cg03719026	0.011	-0.002	0.023	0.961	1.714	0.089	0.115	-6.869	FALSE
Syncytiotrophoblast	cg15591198	-0.018	-0.038	0.003	0.069	-1.714	0.089	0.115	-6.869	FALSE
Syncytiotrophoblast	cg00507354	-0.004	-0.009	0.001	0.014	-1.714	0.089	0.115	-6.869	FALSE
Syncytiotrophoblast	cg07228402	-0.042	-0.09	0.006	0.915	-1.714	0.089	0.115	-6.869	FALSE
Syncytiotrophoblast	cg00800759	0.069	-0.011	0.149	0.651	1.714	0.089	0.115	-6.869	FALSE
Syncytiotrophoblast	cg25015791	0.058	-0.009	0.126	0.834	1.714	0.089	0.115	-6.869	FALSE
Syncytiotrophoblast	cg06532037	-0.005	-0.01	0.001	0.015	-1.714	0.089	0.115	-6.869	FALSE
Syncytiotrophoblast	cg26550854	0.023	-0.004	0.049	0.868	1.714	0.089	0.115	-6.869	FALSE
Syncytiotrophoblast	cg05565708	-0.04	-0.086	0.006	0.749	-1.714	0.089	0.115	-6.869	FALSE
Syncytiotrophoblast	cg20449483	-0.007	-0.015	0.001	0.024	-1.714	0.089	0.115	-6.869	FALSE
Syncytiotrophoblast	cg26821196	0.014	-0.002	0.03	0.971	1.714	0.089	0.115	-6.869	FALSE
Syncytiotrophoblast	cg23464032	-0.015	-0.032	0.002	0.032	-1.714	0.089	0.115	-6.869	FALSE
Syncytiotrophoblast	cg11325997	-0.052	-0.113	0.008	0.215	-1.714	0.089	0.115	-6.869	FALSE
Syncytiotrophoblast	cg09555414	0.047	-0.007	0.101	0.905	1.714	0.089	0.115	-6.869	FALSE
Syncytiotrophoblast	cg01836044	0.027	-0.004	0.059	0.116	1.714	0.089	0.115	-6.869	FALSE
Syncytiotrophoblast	cg12370284	0.034	-0.005	0.074	0.102	1.714	0.089	0.115	-6.87	FALSE
Syncytiotrophoblast	cg07611933	0.024	-0.004	0.051	0.908	1.714	0.089	0.115	-6.87	FALSE
Syncytiotrophoblast	cg05393023	-0.08	-0.172	0.012	0.329	-1.714	0.089	0.115	-6.87	FALSE
Syncytiotrophoblast	cg21067428	-0.037	-0.08	0.006	0.87	-1.714	0.089	0.115	-6.87	FALSE
Syncytiotrophoblast	cg08824335	-0.019	-0.041	0.003	0.066	-1.714	0.089	0.115	-6.87	FALSE
Syncytiotrophoblast	cg12834730	0.026	-0.004	0.057	0.779	1.714	0.089	0.115	-6.87	FALSE
Syncytiotrophoblast	cg09337709	-0.064	-0.139	0.01	0.559	-1.714	0.089	0.115	-6.87	FALSE
Syncytiotrophoblast	cg26651784	-0.039	-0.084	0.006	0.061	-1.714	0.089	0.115	-6.87	FALSE
Syncytiotrophoblast	cg07615351	0.048	-0.007	0.103	0.887	1.714	0.089	0.115	-6.87	FALSE
Syncytiotrophoblast	cg25156198	0.074	-0.011	0.16	0.522	1.714	0.089	0.115	-6.87	FALSE
Syncytiotrophoblast	cg14673384	-0.003	-0.007	0.001	0.017	-1.714	0.089	0.115	-6.87	FALSE
Syncytiotrophoblast	cg03639367	-0.022	-0.048	0.003	0.042	-1.714	0.089	0.115	-6.87	FALSE
Syncytiotrophoblast	cg05650458	-0.012	-0.026	0.002	0.041	-1.714	0.089	0.115	-6.87	FALSE
Syncytiotrophoblast	cg12574408	-0.019	-0.041	0.003	0.042	-1.714	0.089	0.115	-6.87	FALSE
Syncytiotrophoblast	cg18930143	-0.013	-0.028	0.002	0.049	-1.714	0.089	0.115	-6.87	FALSE
Syncytiotrophoblast	cg09696411	0.082	-0.013	0.176	0.227	1.714	0.089	0.115	-6.87	FALSE
Syncytiotrophoblast	cg00686694	0.055	-0.008	0.118	0.778	1.714	0.089	0.115	-6.87	FALSE
Syncytiotrophoblast	cg03942471	-0.066	-0.143	0.01	0.832	-1.713	0.089	0.115	-6.87	FALSE
Syncytiotrophoblast	cg14870383	-0.018	-0.04	0.003	0.038	-1.713	0.089	0.115	-6.87	FALSE
Syncytiotrophoblast	cg21043580	-0.004	-0.009	0.001	0.018	-1.713	0.089	0.115	-6.87	FALSE
Syncytiotrophoblast	cg23625592	0.025	-0.004	0.055	0.774	1.713	0.089	0.115	-6.87	FALSE
Syncytiotrophoblast	cg03801179	-0.004	-0.009	0.001	0.011	-1.713	0.089	0.115	-6.87	FALSE
Syncytiotrophoblast	cg14153777	-0.02	-0.044	0.003	0.952	-1.713	0.089	0.115	-6.87	FALSE
Syncytiotrophoblast	cg26945813	0.007	-0.001	0.014	0.049	1.713	0.089	0.115	-6.87	FALSE
Syncytiotrophoblast	cg02184246	-0.007	-0.015	0.001	0.028	-1.713	0.089	0.115	-6.87	FALSE
Syncytiotrophoblast	cg22682162	-0.022	-0.048	0.003	0.041	-1.713	0.089	0.115	-6.87	FALSE
Syncytiotrophoblast	cg23056060	0.047	-0.007	0.101	0.919	1.713	0.089	0.115	-6.87	FALSE
Syncytiotrophoblast	cg01224313	-0.034	-0.072	0.005	0.775	-1.713	0.089	0.115	-6.87	FALSE
Syncytiotrophoblast	cg05394783	-0.085	-0.183	0.013	0.541	-1.713	0.089	0.115	-6.87	FALSE
Syncytiotrophoblast	cg23292766	-0.013	-0.028	0.002	0.947	-1.713	0.089	0.115	-6.871	FALSE
Syncytiotrophoblast	cg26720767	-0.007	-0.015	0.001	0.019	-1.713	0.089	0.115	-6.871	FALSE
Syncytiotrophoblast	cg20828837	-0.003	-0.007	0	0.014	-1.713	0.089	0.115	-6.871	FALSE
Syncytiotrophoblast	cg17687493	-0.018	-0.039	0.003	0.061	-1.713	0.089	0.115	-6.871	FALSE
Syncytiotrophoblast	cg16482474	0.013	-0.002	0.029	0.04	1.713	0.089	0.115	-6.871	FALSE
Syncytiotrophoblast	cg03585263	-0.026	-0.056	0.004	0.061	-1.713	0.089	0.115	-6.871	FALSE
Syncytiotrophoblast	cg20295442	-0.065	-0.14	0.01	0.133	-1.713	0.089	0.115	-6.871	FALSE
Syncytiotrophoblast	cg13469471	-0.003	-0.005	0	0.014	-1.713	0.089	0.115	-6.871	FALSE
Syncytiotrophoblast	cg26760961	-0.039	-0.084	0.006	0.868	-1.713	0.089	0.115	-6.871	FALSE
Syncytiotrophoblast	cg24811563	0.05	-0.008	0.109	0.753	1.713	0.089	0.115	-6.871	FALSE
Syncytiotrophoblast	cg25279922	0.014	-0.002	0.029	0.98	1.713	0.089	0.115	-6.871	FALSE
Syncytiotrophoblast	cg12373657	0.006	-0.001	0.013	0.984	1.713	0.089	0.115	-6.871	FALSE
Syncytiotrophoblast	cg06339629	-0.018	-0.039	0.003	0.04	-1.713	0.089	0.115	-6.871	FALSE
Syncytiotrophoblast	cg10536067	-0.017	-0.037	0.003	0.032	-1.713	0.089	0.115	-6.871	FALSE
Syncytiotrophoblast	cg24179182	0.031	-0.005	0.067	0.292	1.713	0.089	0.115	-6.871	FALSE
Syncytiotrophoblast	cg26546864	-0.098	-0.211	0.015	0.17	-1.713	0.089	0.115	-6.871	FALSE
Syncytiotrophoblast	cg00080312	-0.008	-0.016	0.001	0.032	-1.713	0.089	0.115	-6.871	FALSE
Syncytiotrophoblast	cg11737246	-0.012	-0.026	0.002	0.029	-1.713	0.089	0.115	-6.871	FALSE
Syncytiotrophoblast	cg01013031	-0.015	-0.033	0.002	0.952	-1.713	0.089	0.115	-6.871	FALSE
Syncytiotrophoblast	cg07583394	-0.005	-0.012	0.001	0.017	-1.713	0.089	0.115	-6.871	FALSE
Syncytiotrophoblast	cg12316887	0.063	-0.01	0.136	0.665	1.713	0.089	0.115	-6.871	FALSE
Syncytiotrophoblast	cg13012686	-0.004	-0.008	0.001	0.02	-1.713	0.089	0.115	-6.871	FALSE
Syncytiotrophoblast	cg24527973	-0.009	-0.02	0.001	0.032	-1.713	0.089	0.115	-6.871	FALSE
Syncytiotrophoblast	cg26788672	0.03	-0.005	0.064	0.124	1.713	0.089	0.115	-6.871	FALSE
Syncytiotrophoblast	cg05227773	0.057	-0.009	0.123	0.896	1.713	0.089	0.115	-6.871	FALSE
Syncytiotrophoblast	cg07357445	-0.022	-0.048	0.003	0.875	-1.713	0.089	0.115	-6.871	FALSE
Syncytiotrophoblast	cg24195486	-0.075	-0.161	0.012	0.611	-1.713	0.089	0.115	-6.871	FALSE
Syncytiotrophoblast	cg14535274	-0.053	-0.114	0.008	0.161	-1.713	0.089	0.115	-6.871	FALSE
Syncytiotrophoblast	cg08266923	-0.004	-0.008	0.001	0.014	-1.713	0.089	0.115	-6.871	FALSE
Syncytiotrophoblast	cg18775606	0.033	-0.005	0.071	0.769	1.713	0.089	0.115	-6.871	FALSE
Syncytiotrophoblast	cg27433088	0.058	-0.009	0.125	0.216	1.713	0.089	0.115	-6.872	FALSE
Syncytiotrophoblast	cg26307882	-0.005	-0.01	0.001	0.019	-1.713	0.089	0.115	-6.872	FALSE
Syncytiotrophoblast	cg23798630	-0.003	-0.006	0	0.011	-1.713	0.089	0.115	-6.872	FALSE
Syncytiotrophoblast	cg04365942	-0.004	-0.008	0.001	0.018	-1.713	0.089	0.115	-6.872	FALSE
Syncytiotrophoblast	cg24352805	-0.004	-0.008	0.001	0.02	-1.713	0.089	0.115	-6.872	FALSE
Syncytiotrophoblast	cg00070908	0.01	-0.002	0.022	0.972	1.713	0.089	0.115	-6.872	FALSE
Syncytiotrophoblast	cg11198128	-0.004	-0.008	0.001	0.01	-1.713	0.089	0.115	-6.872	FALSE
Syncytiotrophoblast	cg22097276	-0.004	-0.009	0.001	0.021	-1.713	0.089	0.115	-6.872	FALSE
Syncytiotrophoblast	cg02108130	-0.005	-0.011	0.001	0.024	-1.713	0.089	0.115	-6.872	FALSE
Syncytiotrophoblast	cg05393424	-0.017	-0.038	0.003	0.947	-1.713	0.089	0.115	-6.872	FALSE
Syncytiotrophoblast	cg14693804	0.047	-0.007	0.101	0.764	1.713	0.089	0.115	-6.872	FALSE
Syncytiotrophoblast	cg02258002	-0.027	-0.059	0.004	0.925	-1.712	0.089	0.115	-6.872	FALSE
Syncytiotrophoblast	cg02977954	-0.041	-0.088	0.006	0.746	-1.712	0.089	0.115	-6.872	FALSE
Syncytiotrophoblast	cg14143330	0.014	-0.002	0.029	0.958	1.712	0.089	0.115	-6.872	FALSE
Syncytiotrophoblast	cg04391401	-0.074	-0.159	0.011	0.62	-1.712	0.089	0.115	-6.872	FALSE
Syncytiotrophoblast	cg01956420	-0.027	-0.057	0.004	0.025	-1.712	0.089	0.115	-6.872	FALSE
Syncytiotrophoblast	ch.14.37665462F	-0.023	-0.05	0.004	0.043	-1.712	0.089	0.115	-6.872	FALSE
Syncytiotrophoblast	cg22597340	-0.01	-0.021	0.002	0.969	-1.712	0.089	0.115	-6.872	FALSE
Syncytiotrophoblast	cg15768933	0.043	-0.007	0.093	0.875	1.712	0.089	0.115	-6.872	FALSE
Syncytiotrophoblast	cg21642632	0.01	-0.002	0.021	0.961	1.712	0.089	0.115	-6.872	FALSE
Syncytiotrophoblast	cg22218695	-0.025	-0.054	0.004	0.96	-1.712	0.089	0.115	-6.872	FALSE
Syncytiotrophoblast	cg16895493	0.061	-0.01	0.132	0.816	1.712	0.089	0.115	-6.872	FALSE
Syncytiotrophoblast	cg23928165	0.064	-0.01	0.137	0.123	1.712	0.089	0.115	-6.872	FALSE
Syncytiotrophoblast	cg25426350	-0.036	-0.078	0.006	0.708	-1.712	0.089	0.115	-6.872	FALSE
Syncytiotrophoblast	cg03961030	0.031	-0.005	0.067	0.905	1.712	0.089	0.115	-6.872	FALSE
Syncytiotrophoblast	cg24144083	-0.015	-0.032	0.002	0.023	-1.712	0.089	0.115	-6.872	FALSE
Syncytiotrophoblast	cg07477009	-0.015	-0.033	0.002	0.022	-1.712	0.089	0.115	-6.872	FALSE
Syncytiotrophoblast	cg20659463	-0.007	-0.015	0.001	0.032	-1.712	0.089	0.115	-6.872	FALSE
Syncytiotrophoblast	cg26687413	0.022	-0.003	0.047	0.147	1.712	0.089	0.115	-6.872	FALSE
Syncytiotrophoblast	cg19745637	0.041	-0.006	0.088	0.097	1.712	0.089	0.115	-6.872	FALSE
Syncytiotrophoblast	cg09979311	0.01	-0.002	0.022	0.973	1.712	0.089	0.115	-6.873	FALSE
Syncytiotrophoblast	cg13071326	-0.005	-0.01	0.001	0.019	-1.712	0.089	0.115	-6.873	FALSE
Syncytiotrophoblast	cg03427543	-0.005	-0.01	0.001	0.016	-1.712	0.089	0.115	-6.873	FALSE
Syncytiotrophoblast	cg14549524	-0.066	-0.142	0.01	0.708	-1.712	0.089	0.115	-6.873	FALSE
Syncytiotrophoblast	cg07153501	-0.007	-0.014	0.001	0.021	-1.712	0.089	0.115	-6.873	FALSE
Syncytiotrophoblast	cg16972309	-0.007	-0.014	0.001	0.025	-1.712	0.089	0.115	-6.873	FALSE
Syncytiotrophoblast	cg03141594	0.015	-0.002	0.033	0.969	1.712	0.089	0.115	-6.873	FALSE
Syncytiotrophoblast	cg08797454	-0.011	-0.023	0.002	0.023	-1.712	0.089	0.115	-6.873	FALSE
Syncytiotrophoblast	cg23549160	-0.005	-0.011	0.001	0.023	-1.712	0.089	0.115	-6.873	FALSE
Syncytiotrophoblast	cg12848182	-0.01	-0.021	0.002	0.978	-1.712	0.089	0.115	-6.873	FALSE
Syncytiotrophoblast	cg09085792	0.07	-0.011	0.15	0.585	1.712	0.089	0.115	-6.873	FALSE
Syncytiotrophoblast	cg01992890	-0.005	-0.011	0.001	0.02	-1.712	0.089	0.115	-6.873	FALSE
Syncytiotrophoblast	cg05987944	-0.004	-0.008	0.001	0.018	-1.712	0.089	0.115	-6.873	FALSE
Syncytiotrophoblast	cg11074192	0.049	-0.008	0.106	0.902	1.712	0.089	0.115	-6.873	FALSE
Syncytiotrophoblast	cg15594450	-0.011	-0.023	0.002	0.039	-1.712	0.089	0.115	-6.873	FALSE
Syncytiotrophoblast	cg08957039	-0.003	-0.007	0	0.013	-1.712	0.089	0.115	-6.873	FALSE
Syncytiotrophoblast	cg07923666	-0.015	-0.032	0.002	0.057	-1.712	0.089	0.115	-6.873	FALSE
Syncytiotrophoblast	cg09395732	0.059	-0.009	0.127	0.823	1.712	0.089	0.115	-6.873	FALSE
Syncytiotrophoblast	cg15711976	-0.034	-0.073	0.005	0.775	-1.712	0.089	0.115	-6.873	FALSE
Syncytiotrophoblast	cg15317837	0.009	-0.001	0.019	0.035	1.712	0.089	0.115	-6.873	FALSE
Syncytiotrophoblast	cg07576541	0.049	-0.008	0.105	0.892	1.712	0.089	0.115	-6.873	FALSE
Syncytiotrophoblast	cg13986503	-0.004	-0.009	0.001	0.014	-1.712	0.089	0.115	-6.873	FALSE
Syncytiotrophoblast	cg07863524	-0.074	-0.16	0.012	0.86	-1.712	0.089	0.115	-6.873	FALSE
Syncytiotrophoblast	cg25049341	-0.032	-0.068	0.005	0.082	-1.712	0.089	0.115	-6.873	FALSE
Syncytiotrophoblast	cg00979260	0.06	-0.009	0.129	0.746	1.712	0.089	0.115	-6.873	FALSE
Syncytiotrophoblast	cg05625801	0.007	-0.001	0.014	0.04	1.712	0.089	0.115	-6.873	FALSE
Syncytiotrophoblast	cg12002260	-0.004	-0.009	0.001	0.012	-1.712	0.089	0.115	-6.873	FALSE
Syncytiotrophoblast	cg07206208	-0.012	-0.027	0.002	0.021	-1.712	0.089	0.115	-6.873	FALSE
Syncytiotrophoblast	cg03652336	-0.063	-0.136	0.01	0.338	-1.712	0.089	0.115	-6.873	FALSE
Syncytiotrophoblast	cg14817241	0.032	-0.005	0.07	0.796	1.712	0.089	0.115	-6.873	FALSE
Syncytiotrophoblast	cg07879287	0.015	-0.002	0.033	0.95	1.712	0.089	0.115	-6.873	FALSE
Syncytiotrophoblast	cg08033838	0.016	-0.003	0.035	0.969	1.712	0.089	0.115	-6.873	FALSE
Syncytiotrophoblast	cg23666180	-0.003	-0.005	0	0.011	-1.712	0.09	0.115	-6.874	FALSE
Syncytiotrophoblast	cg17072811	0.012	-0.002	0.026	0.963	1.712	0.09	0.115	-6.874	FALSE
Syncytiotrophoblast	cg11356705	-0.005	-0.01	0.001	0.027	-1.711	0.09	0.115	-6.874	FALSE
Syncytiotrophoblast	cg23763836	0.015	-0.002	0.032	0.969	1.711	0.09	0.115	-6.874	FALSE
Syncytiotrophoblast	cg22536380	0.027	-0.004	0.059	0.941	1.711	0.09	0.115	-6.874	FALSE
Syncytiotrophoblast	cg09861710	-0.004	-0.009	0.001	0.023	-1.711	0.09	0.115	-6.874	FALSE
Syncytiotrophoblast	cg15309418	-0.004	-0.009	0.001	0.012	-1.711	0.09	0.115	-6.874	FALSE
Syncytiotrophoblast	cg17412258	0.01	-0.002	0.021	0.049	1.711	0.09	0.115	-6.874	FALSE
Syncytiotrophoblast	cg24808318	-0.017	-0.038	0.003	0.039	-1.711	0.09	0.115	-6.874	FALSE
Syncytiotrophoblast	cg17053538	0.015	-0.002	0.033	0.948	1.711	0.09	0.115	-6.874	FALSE
Syncytiotrophoblast	cg21070740	-0.007	-0.016	0.001	0.037	-1.711	0.09	0.115	-6.874	FALSE
Syncytiotrophoblast	cg24673221	0.027	-0.004	0.057	0.928	1.711	0.09	0.115	-6.874	FALSE
Syncytiotrophoblast	cg26789053	-0.009	-0.02	0.001	0.026	-1.711	0.09	0.115	-6.874	FALSE
Syncytiotrophoblast	cg25765325	-0.006	-0.013	0.001	0.019	-1.711	0.09	0.115	-6.874	FALSE
Syncytiotrophoblast	cg11460562	0.03	-0.005	0.064	0.917	1.711	0.09	0.115	-6.874	FALSE
Syncytiotrophoblast	cg24842260	-0.067	-0.145	0.011	0.145	-1.711	0.09	0.115	-6.874	FALSE
Syncytiotrophoblast	cg22264436	-0.032	-0.068	0.005	0.815	-1.711	0.09	0.115	-6.874	FALSE
Syncytiotrophoblast	cg02077653	-0.002	-0.005	0	0.009	-1.711	0.09	0.115	-6.874	FALSE
Syncytiotrophoblast	cg08631151	0.02	-0.003	0.044	0.036	1.711	0.09	0.115	-6.874	FALSE
Syncytiotrophoblast	cg23323867	-0.004	-0.008	0.001	0.014	-1.711	0.09	0.115	-6.874	FALSE
Syncytiotrophoblast	cg19308989	0.064	-0.01	0.138	0.675	1.711	0.09	0.115	-6.874	FALSE
Syncytiotrophoblast	cg03641062	0.035	-0.006	0.076	0.812	1.711	0.09	0.115	-6.874	FALSE
Syncytiotrophoblast	cg06323427	-0.004	-0.008	0.001	0.017	-1.711	0.09	0.115	-6.874	FALSE
Syncytiotrophoblast	cg03629107	-0.079	-0.171	0.012	0.744	-1.711	0.09	0.115	-6.874	FALSE
Syncytiotrophoblast	cg07548607	-0.034	-0.073	0.005	0.064	-1.711	0.09	0.115	-6.874	FALSE
Syncytiotrophoblast	cg11821796	-0.004	-0.008	0.001	0.016	-1.711	0.09	0.115	-6.874	FALSE
Syncytiotrophoblast	cg19558628	-0.031	-0.067	0.005	0.12	-1.711	0.09	0.115	-6.874	FALSE
Syncytiotrophoblast	cg02451888	-0.013	-0.027	0.002	0.965	-1.711	0.09	0.115	-6.874	FALSE
Syncytiotrophoblast	cg16040763	-0.006	-0.013	0.001	0.016	-1.711	0.09	0.115	-6.874	FALSE
Syncytiotrophoblast	cg12909012	-0.003	-0.006	0	0.016	-1.711	0.09	0.115	-6.874	FALSE
Syncytiotrophoblast	cg04710402	-0.016	-0.035	0.003	0.027	-1.711	0.09	0.115	-6.874	FALSE
Syncytiotrophoblast	cg10026158	0.078	-0.012	0.169	0.672	1.711	0.09	0.115	-6.874	FALSE
Syncytiotrophoblast	cg00788461	-0.005	-0.01	0.001	0.032	-1.711	0.09	0.115	-6.874	FALSE
Syncytiotrophoblast	cg20014822	-0.044	-0.095	0.007	0.186	-1.711	0.09	0.115	-6.875	FALSE
Syncytiotrophoblast	cg18561362	0.013	-0.002	0.028	0.929	1.711	0.09	0.115	-6.875	FALSE
Syncytiotrophoblast	cg02121118	-0.005	-0.01	0.001	0.02	-1.711	0.09	0.115	-6.875	FALSE
Syncytiotrophoblast	cg20769856	0.066	-0.01	0.141	0.332	1.711	0.09	0.115	-6.875	FALSE
Syncytiotrophoblast	cg19968619	-0.056	-0.121	0.009	0.91	-1.711	0.09	0.115	-6.875	FALSE
Syncytiotrophoblast	cg03035921	-0.003	-0.006	0	0.013	-1.711	0.09	0.115	-6.875	FALSE
Syncytiotrophoblast	cg22484397	-0.061	-0.132	0.01	0.812	-1.711	0.09	0.115	-6.875	FALSE
Syncytiotrophoblast	cg16376627	-0.004	-0.01	0.001	0.025	-1.711	0.09	0.115	-6.875	FALSE
Syncytiotrophoblast	cg06974662	0.075	-0.012	0.162	0.378	1.711	0.09	0.115	-6.875	FALSE
Syncytiotrophoblast	cg15547672	0.052	-0.008	0.112	0.854	1.711	0.09	0.115	-6.875	FALSE
Syncytiotrophoblast	cg13435795	-0.028	-0.06	0.004	0.533	-1.711	0.09	0.115	-6.875	FALSE
Syncytiotrophoblast	cg01253676	0.051	-0.008	0.11	0.367	1.711	0.09	0.115	-6.875	FALSE
Syncytiotrophoblast	cg21422291	0.042	-0.007	0.091	0.882	1.711	0.09	0.115	-6.875	FALSE
Syncytiotrophoblast	cg18254586	-0.024	-0.051	0.004	0.797	-1.711	0.09	0.115	-6.875	FALSE
Syncytiotrophoblast	cg09080553	0.059	-0.009	0.126	0.793	1.711	0.09	0.115	-6.875	FALSE
Syncytiotrophoblast	cg09538573	0.035	-0.006	0.077	0.878	1.711	0.09	0.115	-6.875	FALSE
Syncytiotrophoblast	cg00282426	-0.054	-0.117	0.009	0.808	-1.711	0.09	0.115	-6.875	FALSE
Syncytiotrophoblast	cg19628619	0.023	-0.004	0.049	0.932	1.711	0.09	0.115	-6.875	FALSE
Syncytiotrophoblast	cg00886730	0.014	-0.002	0.031	0.951	1.711	0.09	0.115	-6.875	FALSE
Syncytiotrophoblast	cg20318156	0.059	-0.009	0.128	0.821	1.711	0.09	0.115	-6.875	FALSE
Syncytiotrophoblast	cg08127348	-0.009	-0.02	0.001	0.019	-1.711	0.09	0.115	-6.875	FALSE
Syncytiotrophoblast	ch.15.67797584R	-0.068	-0.147	0.011	0.289	-1.711	0.09	0.115	-6.875	FALSE
Syncytiotrophoblast	cg21204870	-0.034	-0.074	0.005	0.94	-1.711	0.09	0.115	-6.875	FALSE
Syncytiotrophoblast	cg06440960	0.031	-0.005	0.067	0.066	1.71	0.09	0.115	-6.875	FALSE
Syncytiotrophoblast	cg06282270	-0.03	-0.065	0.005	0.046	-1.71	0.09	0.115	-6.875	FALSE
Syncytiotrophoblast	cg23956068	-0.005	-0.011	0.001	0.018	-1.71	0.09	0.115	-6.875	FALSE
Syncytiotrophoblast	cg16443014	-0.061	-0.132	0.01	0.671	-1.71	0.09	0.115	-6.875	FALSE
Syncytiotrophoblast	cg18550846	0.036	-0.006	0.077	0.932	1.71	0.09	0.115	-6.875	FALSE
Syncytiotrophoblast	cg18022496	-0.017	-0.037	0.003	0.087	-1.71	0.09	0.115	-6.875	FALSE
Syncytiotrophoblast	cg12800803	-0.017	-0.036	0.003	0.06	-1.71	0.09	0.115	-6.876	FALSE
Syncytiotrophoblast	cg02156071	-0.007	-0.016	0.001	0.038	-1.71	0.09	0.115	-6.876	FALSE
Syncytiotrophoblast	cg11406050	0.034	-0.005	0.073	0.133	1.71	0.09	0.115	-6.876	FALSE
Syncytiotrophoblast	cg16922446	0.046	-0.007	0.1	0.926	1.71	0.09	0.115	-6.876	FALSE
Syncytiotrophoblast	cg12305545	0.017	-0.003	0.037	0.961	1.71	0.09	0.115	-6.876	FALSE
Syncytiotrophoblast	cg12056977	-0.025	-0.055	0.004	0.107	-1.71	0.09	0.115	-6.876	FALSE
Syncytiotrophoblast	cg18102575	-0.006	-0.012	0.001	0.015	-1.71	0.09	0.115	-6.876	FALSE
Syncytiotrophoblast	cg00558174	-0.008	-0.017	0.001	0.03	-1.71	0.09	0.115	-6.876	FALSE
Syncytiotrophoblast	cg27430493	-0.007	-0.014	0.001	0.024	-1.71	0.09	0.115	-6.876	FALSE
Syncytiotrophoblast	cg21818216	-0.027	-0.059	0.004	0.851	-1.71	0.09	0.115	-6.876	FALSE
Syncytiotrophoblast	cg05972502	-0.008	-0.017	0.001	0.025	-1.71	0.09	0.115	-6.876	FALSE
Syncytiotrophoblast	cg10203522	-0.005	-0.01	0.001	0.018	-1.71	0.09	0.115	-6.876	FALSE
Syncytiotrophoblast	cg23694371	-0.087	-0.188	0.014	0.462	-1.71	0.09	0.115	-6.876	FALSE
Syncytiotrophoblast	cg04872612	0.099	-0.016	0.215	0.281	1.71	0.09	0.115	-6.876	FALSE
Syncytiotrophoblast	cg12728791	0.02	-0.003	0.043	0.954	1.71	0.09	0.115	-6.876	FALSE
Syncytiotrophoblast	cg18530956	0.067	-0.011	0.144	0.741	1.71	0.09	0.115	-6.876	FALSE
Syncytiotrophoblast	cg19754187	0.009	-0.001	0.019	0.026	1.71	0.09	0.115	-6.876	FALSE
Syncytiotrophoblast	cg24082347	-0.006	-0.013	0.001	0.016	-1.71	0.09	0.115	-6.876	FALSE
Syncytiotrophoblast	cg04517722	-0.096	-0.207	0.015	0.185	-1.71	0.09	0.115	-6.876	FALSE
Syncytiotrophoblast	cg21812332	-0.012	-0.026	0.002	0.116	-1.71	0.09	0.115	-6.876	FALSE
Syncytiotrophoblast	cg17649836	-0.01	-0.021	0.002	0.034	-1.71	0.09	0.115	-6.876	FALSE
Syncytiotrophoblast	cg21334449	-0.004	-0.008	0.001	0.016	-1.71	0.09	0.115	-6.876	FALSE
Syncytiotrophoblast	cg07640645	-0.006	-0.014	0.001	0.015	-1.71	0.09	0.115	-6.876	FALSE
Syncytiotrophoblast	cg10805645	0.022	-0.003	0.047	0.936	1.71	0.09	0.115	-6.876	FALSE
Syncytiotrophoblast	cg06324021	0.011	-0.002	0.024	0.98	1.71	0.09	0.115	-6.876	FALSE
Syncytiotrophoblast	cg10029171	-0.016	-0.035	0.003	0.964	-1.71	0.09	0.115	-6.877	FALSE
Syncytiotrophoblast	cg12996417	0.064	-0.01	0.137	0.379	1.71	0.09	0.116	-6.877	FALSE
Syncytiotrophoblast	cg27339291	-0.004	-0.01	0.001	0.017	-1.71	0.09	0.116	-6.877	FALSE
Syncytiotrophoblast	cg23293999	0.04	-0.006	0.087	0.829	1.71	0.09	0.116	-6.877	FALSE
Syncytiotrophoblast	cg01814098	-0.006	-0.012	0.001	0.018	-1.71	0.09	0.116	-6.877	FALSE
Syncytiotrophoblast	cg27514986	0.021	-0.003	0.046	0.941	1.71	0.09	0.116	-6.877	FALSE
Syncytiotrophoblast	cg26973177	0.036	-0.006	0.077	0.772	1.71	0.09	0.116	-6.877	FALSE
Syncytiotrophoblast	cg06952297	0.031	-0.005	0.066	0.916	1.71	0.09	0.116	-6.877	FALSE
Syncytiotrophoblast	cg21855143	0.05	-0.008	0.108	0.826	1.71	0.09	0.116	-6.877	FALSE
Syncytiotrophoblast	cg22942101	-0.009	-0.019	0.001	0.042	-1.71	0.09	0.116	-6.877	FALSE
Syncytiotrophoblast	cg12061156	-0.049	-0.107	0.008	0.806	-1.71	0.09	0.116	-6.877	FALSE
Syncytiotrophoblast	cg08991437	0.03	-0.005	0.066	0.701	1.71	0.09	0.116	-6.877	FALSE
Syncytiotrophoblast	cg18648066	0.014	-0.002	0.03	0.971	1.71	0.09	0.116	-6.877	FALSE
Syncytiotrophoblast	cg20528048	-0.004	-0.009	0.001	0.021	-1.71	0.09	0.116	-6.877	FALSE
Syncytiotrophoblast	cg19151808	0.087	-0.014	0.187	0.58	1.71	0.09	0.116	-6.877	FALSE
Syncytiotrophoblast	cg19371681	0.013	-0.002	0.029	0.977	1.71	0.09	0.116	-6.877	FALSE
Syncytiotrophoblast	cg13821038	0.024	-0.004	0.051	0.949	1.71	0.09	0.116	-6.877	FALSE
Syncytiotrophoblast	cg10698419	-0.044	-0.094	0.007	0.927	-1.71	0.09	0.116	-6.877	FALSE
Syncytiotrophoblast	cg26030832	0.011	-0.002	0.024	0.029	1.71	0.09	0.116	-6.877	FALSE
Syncytiotrophoblast	cg22621913	0.062	-0.01	0.133	0.856	1.709	0.09	0.116	-6.877	FALSE
Syncytiotrophoblast	cg00181125	-0.025	-0.054	0.004	0.117	-1.709	0.09	0.116	-6.877	FALSE
Syncytiotrophoblast	cg25132484	-0.055	-0.118	0.009	0.95	-1.709	0.09	0.116	-6.877	FALSE
Syncytiotrophoblast	cg07142961	-0.003	-0.007	0.001	0.02	-1.709	0.09	0.116	-6.877	FALSE
Syncytiotrophoblast	cg20510207	-0.054	-0.117	0.009	0.107	-1.709	0.09	0.116	-6.877	FALSE
Syncytiotrophoblast	cg05349089	-0.07	-0.15	0.011	0.752	-1.709	0.09	0.116	-6.877	FALSE
Syncytiotrophoblast	cg04100190	0.054	-0.009	0.117	0.516	1.709	0.09	0.116	-6.877	FALSE
Syncytiotrophoblast	cg08878352	-0.02	-0.042	0.003	0.067	-1.709	0.09	0.116	-6.877	FALSE
Syncytiotrophoblast	cg00922376	-0.002	-0.005	0	0.011	-1.709	0.09	0.116	-6.877	FALSE
Syncytiotrophoblast	cg04020944	0.056	-0.009	0.12	0.873	1.709	0.09	0.116	-6.877	FALSE
Syncytiotrophoblast	cg02809401	-0.02	-0.043	0.003	0.047	-1.709	0.09	0.116	-6.877	FALSE
Syncytiotrophoblast	cg13244260	-0.004	-0.01	0.001	0.019	-1.709	0.09	0.116	-6.877	FALSE
Syncytiotrophoblast	cg24828864	0.068	-0.011	0.147	0.743	1.709	0.09	0.116	-6.877	FALSE
Syncytiotrophoblast	cg17036654	-0.005	-0.012	0.001	0.031	-1.709	0.09	0.116	-6.878	FALSE
Syncytiotrophoblast	cg23920917	-0.01	-0.022	0.002	0.024	-1.709	0.09	0.116	-6.878	FALSE
Syncytiotrophoblast	cg13430189	-0.006	-0.013	0.001	0.026	-1.709	0.09	0.116	-6.878	FALSE
Syncytiotrophoblast	cg08043020	-0.057	-0.123	0.009	0.527	-1.709	0.09	0.116	-6.878	FALSE
Syncytiotrophoblast	cg05922971	-0.006	-0.013	0.001	0.027	-1.709	0.09	0.116	-6.878	FALSE
Syncytiotrophoblast	cg11764442	0.013	-0.002	0.029	0.954	1.709	0.09	0.116	-6.878	FALSE
Syncytiotrophoblast	cg26950947	-0.042	-0.091	0.007	0.844	-1.709	0.09	0.116	-6.878	FALSE
Syncytiotrophoblast	cg07707875	0.036	-0.006	0.078	0.056	1.709	0.09	0.116	-6.878	FALSE
Syncytiotrophoblast	cg26284300	0.064	-0.01	0.137	0.879	1.709	0.09	0.116	-6.878	FALSE
Syncytiotrophoblast	cg02227623	-0.009	-0.019	0.001	0.02	-1.709	0.09	0.116	-6.878	FALSE
Syncytiotrophoblast	cg07509167	-0.044	-0.096	0.007	0.851	-1.709	0.09	0.116	-6.878	FALSE
Syncytiotrophoblast	cg26510150	-0.053	-0.115	0.008	0.837	-1.709	0.09	0.116	-6.878	FALSE
Syncytiotrophoblast	cg26176014	0.018	-0.003	0.038	0.948	1.709	0.09	0.116	-6.878	FALSE
Syncytiotrophoblast	cg23145336	-0.053	-0.114	0.008	0.591	-1.709	0.09	0.116	-6.878	FALSE
Syncytiotrophoblast	cg24890976	0.055	-0.009	0.119	0.8	1.709	0.09	0.116	-6.878	FALSE
Syncytiotrophoblast	cg08545287	0.028	-0.004	0.061	0.137	1.709	0.09	0.116	-6.878	FALSE
Syncytiotrophoblast	cg15099418	-0.064	-0.137	0.01	0.437	-1.709	0.09	0.116	-6.878	FALSE
Syncytiotrophoblast	cg26731885	0.065	-0.01	0.141	0.635	1.709	0.09	0.116	-6.878	FALSE
Syncytiotrophoblast	cg20365618	-0.044	-0.095	0.007	0.598	-1.709	0.09	0.116	-6.878	FALSE
Syncytiotrophoblast	cg23361708	-0.004	-0.008	0.001	0.02	-1.709	0.09	0.116	-6.878	FALSE
Syncytiotrophoblast	cg26273165	-0.023	-0.05	0.004	0.794	-1.709	0.09	0.116	-6.878	FALSE
Syncytiotrophoblast	cg20696051	-0.005	-0.01	0.001	0.022	-1.709	0.09	0.116	-6.878	FALSE
Syncytiotrophoblast	cg03414134	-0.008	-0.018	0.001	0.027	-1.709	0.09	0.116	-6.878	FALSE
Syncytiotrophoblast	cg03360920	-0.005	-0.012	0.001	0.024	-1.709	0.09	0.116	-6.878	FALSE
Syncytiotrophoblast	cg01514859	-0.004	-0.008	0.001	0.018	-1.709	0.09	0.116	-6.878	FALSE
Syncytiotrophoblast	cg08155963	0.013	-0.002	0.028	0.972	1.709	0.09	0.116	-6.878	FALSE
Syncytiotrophoblast	cg09785344	-0.018	-0.038	0.003	0.02	-1.709	0.09	0.116	-6.878	FALSE
Syncytiotrophoblast	cg17074396	-0.066	-0.143	0.01	0.201	-1.709	0.09	0.116	-6.879	FALSE
Syncytiotrophoblast	cg14737600	-0.033	-0.072	0.005	0.036	-1.709	0.09	0.116	-6.879	FALSE
Syncytiotrophoblast	cg14630692	0.084	-0.013	0.182	0.811	1.708	0.09	0.116	-6.879	FALSE
Syncytiotrophoblast	cg10307076	0.025	-0.004	0.053	0.965	1.708	0.09	0.116	-6.879	FALSE
Syncytiotrophoblast	cg06033773	-0.008	-0.017	0.001	0.025	-1.708	0.09	0.116	-6.879	FALSE
Syncytiotrophoblast	cg15923100	-0.005	-0.012	0.001	0.016	-1.708	0.09	0.116	-6.879	FALSE
Syncytiotrophoblast	cg11384512	-0.005	-0.01	0.001	0.014	-1.708	0.09	0.116	-6.879	FALSE
Syncytiotrophoblast	cg15606388	-0.006	-0.014	0.001	0.022	-1.708	0.09	0.116	-6.879	FALSE
Syncytiotrophoblast	cg24843474	-0.004	-0.009	0.001	0.012	-1.708	0.09	0.116	-6.879	FALSE
Syncytiotrophoblast	cg02767560	-0.005	-0.011	0.001	0.016	-1.708	0.09	0.116	-6.879	FALSE
Syncytiotrophoblast	cg02271490	0.012	-0.002	0.026	0.976	1.708	0.09	0.116	-6.879	FALSE
Syncytiotrophoblast	cg00624737	-0.05	-0.109	0.008	0.362	-1.708	0.09	0.116	-6.879	FALSE
Syncytiotrophoblast	cg10365562	-0.077	-0.167	0.012	0.54	-1.708	0.09	0.116	-6.879	FALSE
Syncytiotrophoblast	cg22118655	0.035	-0.006	0.076	0.18	1.708	0.09	0.116	-6.879	FALSE
Syncytiotrophoblast	cg01222306	0.065	-0.01	0.139	0.862	1.708	0.09	0.116	-6.879	FALSE
Syncytiotrophoblast	cg04037228	0.07	-0.011	0.15	0.625	1.708	0.09	0.116	-6.879	FALSE
Syncytiotrophoblast	cg20511268	-0.004	-0.008	0.001	0.016	-1.708	0.09	0.116	-6.879	FALSE
Syncytiotrophoblast	cg01947301	-0.002	-0.005	0	0.012	-1.708	0.09	0.116	-6.879	FALSE
Syncytiotrophoblast	cg23757341	-0.008	-0.017	0.001	0.975	-1.708	0.09	0.116	-6.879	FALSE
Syncytiotrophoblast	cg21954542	0.02	-0.003	0.043	0.948	1.708	0.09	0.116	-6.879	FALSE
Syncytiotrophoblast	cg00167158	0.032	-0.005	0.07	0.852	1.708	0.09	0.116	-6.879	FALSE
Syncytiotrophoblast	cg14704669	0.036	-0.006	0.078	0.92	1.708	0.09	0.116	-6.879	FALSE
Syncytiotrophoblast	cg00663797	0.009	-0.001	0.02	0.059	1.708	0.09	0.116	-6.879	FALSE
Syncytiotrophoblast	cg13471365	0.049	-0.008	0.105	0.781	1.708	0.09	0.116	-6.879	FALSE
Syncytiotrophoblast	cg05821046	0.061	-0.01	0.131	0.294	1.708	0.09	0.116	-6.879	FALSE
Syncytiotrophoblast	cg24928391	0.047	-0.007	0.101	0.099	1.708	0.09	0.116	-6.879	FALSE
Syncytiotrophoblast	cg08238777	-0.004	-0.008	0.001	0.018	-1.708	0.09	0.116	-6.879	FALSE
Syncytiotrophoblast	cg02825887	0.023	-0.004	0.051	0.048	1.708	0.09	0.116	-6.879	FALSE
Syncytiotrophoblast	cg06539449	0.033	-0.005	0.07	0.889	1.708	0.09	0.116	-6.88	FALSE
Syncytiotrophoblast	cg19398457	0.065	-0.01	0.14	0.48	1.708	0.09	0.116	-6.88	FALSE
Syncytiotrophoblast	cg13274644	-0.004	-0.009	0.001	0.024	-1.708	0.09	0.116	-6.88	FALSE
Syncytiotrophoblast	cg24315188	-0.008	-0.018	0.001	0.028	-1.708	0.09	0.116	-6.88	FALSE
Syncytiotrophoblast	cg09964921	0.065	-0.01	0.141	0.892	1.708	0.09	0.116	-6.88	FALSE
Syncytiotrophoblast	cg02243207	0.055	-0.009	0.119	0.824	1.708	0.09	0.116	-6.88	FALSE
Syncytiotrophoblast	cg24629438	0.021	-0.003	0.046	0.947	1.708	0.09	0.116	-6.88	FALSE
Syncytiotrophoblast	cg17872407	-0.022	-0.048	0.004	0.93	-1.708	0.09	0.116	-6.88	FALSE
Syncytiotrophoblast	cg20103692	-0.062	-0.133	0.01	0.536	-1.708	0.09	0.116	-6.88	FALSE
Syncytiotrophoblast	cg13707183	-0.006	-0.014	0.001	0.018	-1.708	0.09	0.116	-6.88	FALSE
Syncytiotrophoblast	cg00881086	-0.007	-0.015	0.001	0.019	-1.708	0.09	0.116	-6.88	FALSE
Syncytiotrophoblast	cg07095894	-0.058	-0.124	0.009	0.772	-1.708	0.09	0.116	-6.88	FALSE
Syncytiotrophoblast	cg18264753	-0.006	-0.014	0.001	0.028	-1.707	0.09	0.116	-6.88	FALSE
Syncytiotrophoblast	cg11847992	-0.069	-0.149	0.011	0.364	-1.707	0.09	0.116	-6.88	FALSE
Syncytiotrophoblast	cg09526912	-0.041	-0.089	0.007	0.149	-1.707	0.09	0.116	-6.88	FALSE
Syncytiotrophoblast	cg11125787	-0.006	-0.014	0.001	0.014	-1.707	0.09	0.116	-6.88	FALSE
Syncytiotrophoblast	cg24219058	-0.024	-0.053	0.004	0.115	-1.707	0.09	0.116	-6.88	FALSE
Syncytiotrophoblast	cg25969212	-0.004	-0.008	0.001	0.017	-1.707	0.09	0.116	-6.88	FALSE
Syncytiotrophoblast	cg00446472	0.071	-0.011	0.153	0.44	1.707	0.09	0.116	-6.881	FALSE
Syncytiotrophoblast	cg00449201	-0.072	-0.155	0.011	0.685	-1.707	0.09	0.116	-6.881	FALSE
Syncytiotrophoblast	cg18923197	0.03	-0.005	0.065	0.106	1.707	0.09	0.116	-6.881	FALSE
Syncytiotrophoblast	cg06372539	-0.037	-0.08	0.006	0.807	-1.707	0.09	0.116	-6.881	FALSE
Syncytiotrophoblast	cg07804076	-0.049	-0.105	0.008	0.341	-1.707	0.09	0.116	-6.881	FALSE
Syncytiotrophoblast	cg17068819	0.023	-0.004	0.05	0.039	1.707	0.09	0.116	-6.881	FALSE
Syncytiotrophoblast	cg24114772	0.094	-0.015	0.204	0.833	1.707	0.09	0.116	-6.881	FALSE
Syncytiotrophoblast	cg06624310	-0.029	-0.062	0.005	0.071	-1.707	0.09	0.116	-6.881	FALSE
Syncytiotrophoblast	cg17014214	0.068	-0.011	0.147	0.877	1.707	0.09	0.116	-6.881	FALSE
Syncytiotrophoblast	cg08131811	0.055	-0.009	0.118	0.78	1.707	0.09	0.116	-6.881	FALSE
Syncytiotrophoblast	cg24759658	-0.01	-0.021	0.002	0.024	-1.707	0.09	0.116	-6.881	FALSE
Syncytiotrophoblast	cg15963417	0.037	-0.006	0.079	0.037	1.707	0.09	0.116	-6.881	FALSE
Syncytiotrophoblast	cg08252585	0.049	-0.008	0.105	0.843	1.707	0.09	0.116	-6.881	FALSE
Syncytiotrophoblast	cg00906476	0.021	-0.003	0.045	0.821	1.707	0.09	0.116	-6.881	FALSE
Syncytiotrophoblast	cg04618230	-0.032	-0.07	0.005	0.853	-1.707	0.09	0.116	-6.881	FALSE
Syncytiotrophoblast	cg07630931	0.036	-0.006	0.078	0.88	1.707	0.09	0.116	-6.881	FALSE
Syncytiotrophoblast	cg12027636	0.007	-0.001	0.015	0.049	1.707	0.09	0.116	-6.881	FALSE
Syncytiotrophoblast	cg23211535	0.011	-0.002	0.024	0.959	1.707	0.09	0.116	-6.881	FALSE
Syncytiotrophoblast	cg18403960	0.031	-0.005	0.067	0.896	1.707	0.09	0.116	-6.881	FALSE
Syncytiotrophoblast	cg00171084	-0.004	-0.008	0.001	0.014	-1.707	0.09	0.116	-6.881	FALSE
Syncytiotrophoblast	cg21221161	0.017	-0.003	0.036	0.969	1.707	0.09	0.116	-6.881	FALSE
Syncytiotrophoblast	cg18056133	-0.004	-0.008	0.001	0.011	-1.707	0.09	0.116	-6.881	FALSE
Syncytiotrophoblast	cg19860178	-0.004	-0.009	0.001	0.014	-1.707	0.09	0.116	-6.881	FALSE
Syncytiotrophoblast	cg14070549	0.034	-0.005	0.073	0.896	1.707	0.09	0.116	-6.881	FALSE
Syncytiotrophoblast	cg00703019	-0.049	-0.105	0.008	0.082	-1.707	0.09	0.116	-6.881	FALSE
Syncytiotrophoblast	cg02167732	-0.005	-0.012	0.001	0.014	-1.707	0.09	0.116	-6.881	FALSE
Syncytiotrophoblast	cg18275539	-0.004	-0.009	0.001	0.018	-1.707	0.09	0.116	-6.881	FALSE
Syncytiotrophoblast	cg10168419	-0.023	-0.049	0.004	0.873	-1.707	0.09	0.116	-6.881	FALSE
Syncytiotrophoblast	cg08369217	-0.005	-0.012	0.001	0.028	-1.707	0.09	0.116	-6.882	FALSE
Syncytiotrophoblast	cg03847052	0.009	-0.001	0.02	0.975	1.707	0.09	0.116	-6.882	FALSE
Syncytiotrophoblast	cg16768441	-0.006	-0.012	0.001	0.019	-1.707	0.09	0.116	-6.882	FALSE
Syncytiotrophoblast	cg06444178	-0.009	-0.02	0.001	0.034	-1.707	0.09	0.116	-6.882	FALSE
Syncytiotrophoblast	cg11874323	-0.034	-0.073	0.005	0.267	-1.707	0.09	0.116	-6.882	FALSE
Syncytiotrophoblast	cg11271457	-0.006	-0.012	0.001	0.015	-1.707	0.09	0.116	-6.882	FALSE
Syncytiotrophoblast	cg19642231	-0.012	-0.025	0.002	0.956	-1.707	0.09	0.116	-6.882	FALSE
Syncytiotrophoblast	cg22270384	-0.017	-0.036	0.003	0.08	-1.707	0.09	0.116	-6.882	FALSE
Syncytiotrophoblast	cg04228935	0.004	-0.001	0.008	0.016	1.707	0.09	0.116	-6.882	FALSE
Syncytiotrophoblast	cg02537268	0.016	-0.003	0.034	0.972	1.707	0.09	0.116	-6.882	FALSE
Syncytiotrophoblast	cg13775005	-0.01	-0.022	0.002	0.033	-1.707	0.09	0.116	-6.882	FALSE
Syncytiotrophoblast	cg13304665	0.009	-0.001	0.019	0.039	1.707	0.09	0.116	-6.882	FALSE
Syncytiotrophoblast	cg17290446	-0.006	-0.013	0.001	0.019	-1.706	0.09	0.116	-6.882	FALSE
Syncytiotrophoblast	cg25989749	0.024	-0.004	0.051	0.892	1.706	0.09	0.116	-6.882	FALSE
Syncytiotrophoblast	cg11884274	0.043	-0.007	0.093	0.712	1.706	0.09	0.116	-6.882	FALSE
Syncytiotrophoblast	cg18803527	0.02	-0.003	0.043	0.956	1.706	0.09	0.116	-6.882	FALSE
Syncytiotrophoblast	cg08542047	-0.02	-0.044	0.003	0.105	-1.706	0.09	0.116	-6.882	FALSE
Syncytiotrophoblast	cg07184439	-0.003	-0.006	0	0.014	-1.706	0.09	0.116	-6.882	FALSE
Syncytiotrophoblast	cg04141218	0.036	-0.006	0.078	0.911	1.706	0.09	0.116	-6.882	FALSE
Syncytiotrophoblast	cg19008877	-0.021	-0.046	0.003	0.946	-1.706	0.09	0.116	-6.882	FALSE
Syncytiotrophoblast	cg07175883	-0.012	-0.026	0.002	0.026	-1.706	0.09	0.116	-6.882	FALSE
Syncytiotrophoblast	cg00677407	0.071	-0.011	0.153	0.584	1.706	0.09	0.116	-6.882	FALSE
Syncytiotrophoblast	cg11117177	0.048	-0.008	0.104	0.739	1.706	0.09	0.116	-6.882	FALSE
Syncytiotrophoblast	cg13229782	-0.05	-0.107	0.008	0.399	-1.706	0.09	0.116	-6.882	FALSE
Syncytiotrophoblast	cg08475468	-0.005	-0.01	0.001	0.02	-1.706	0.09	0.116	-6.882	FALSE
Syncytiotrophoblast	cg00451355	-0.02	-0.043	0.003	0.936	-1.706	0.09	0.116	-6.883	FALSE
Syncytiotrophoblast	cg21828898	-0.009	-0.019	0.001	0.022	-1.706	0.09	0.116	-6.883	FALSE
Syncytiotrophoblast	cg09520855	-0.005	-0.012	0.001	0.017	-1.706	0.09	0.116	-6.883	FALSE
Syncytiotrophoblast	cg09990962	0.039	-0.006	0.084	0.175	1.706	0.091	0.116	-6.883	FALSE
Syncytiotrophoblast	cg09274864	-0.016	-0.034	0.003	0.915	-1.706	0.09	0.116	-6.883	FALSE
Syncytiotrophoblast	cg03734401	0.018	-0.003	0.038	0.954	1.706	0.091	0.116	-6.883	FALSE
Syncytiotrophoblast	cg22294241	-0.007	-0.015	0.001	0.028	-1.706	0.091	0.116	-6.883	FALSE
Syncytiotrophoblast	cg05200380	0.005	-0.001	0.011	0.022	1.706	0.091	0.116	-6.883	FALSE
Syncytiotrophoblast	cg02290238	-0.006	-0.013	0.001	0.016	-1.706	0.091	0.116	-6.883	FALSE
Syncytiotrophoblast	cg26256999	-0.007	-0.015	0.001	0.019	-1.706	0.091	0.116	-6.883	FALSE
Syncytiotrophoblast	cg06316695	-0.029	-0.063	0.005	0.042	-1.706	0.091	0.116	-6.883	FALSE
Syncytiotrophoblast	cg04258380	-0.01	-0.021	0.002	0.035	-1.706	0.091	0.116	-6.883	FALSE
Syncytiotrophoblast	cg16703576	-0.007	-0.015	0.001	0.026	-1.706	0.091	0.116	-6.883	FALSE
Syncytiotrophoblast	cg21895182	-0.027	-0.058	0.004	0.945	-1.706	0.091	0.116	-6.883	FALSE
Syncytiotrophoblast	cg26006440	-0.007	-0.015	0.001	0.019	-1.706	0.091	0.116	-6.883	FALSE
Syncytiotrophoblast	cg19516647	-0.003	-0.007	0	0.012	-1.706	0.091	0.116	-6.883	FALSE
Syncytiotrophoblast	cg16932827	0.064	-0.01	0.139	0.525	1.706	0.091	0.116	-6.883	FALSE
Syncytiotrophoblast	cg13836550	0.045	-0.007	0.097	0.406	1.706	0.091	0.116	-6.883	FALSE
Syncytiotrophoblast	cg13633964	-0.061	-0.133	0.01	0.683	-1.706	0.091	0.116	-6.883	FALSE
Syncytiotrophoblast	cg10606797	-0.017	-0.037	0.003	0.033	-1.706	0.091	0.116	-6.883	FALSE
Syncytiotrophoblast	cg18283893	-0.017	-0.037	0.003	0.035	-1.706	0.091	0.116	-6.883	FALSE
Syncytiotrophoblast	cg14094987	-0.005	-0.011	0.001	0.028	-1.706	0.091	0.116	-6.883	FALSE
Syncytiotrophoblast	cg16533495	-0.005	-0.011	0.001	0.015	-1.706	0.091	0.116	-6.883	FALSE
Syncytiotrophoblast	cg18327583	0.012	-0.002	0.026	0.962	1.706	0.091	0.116	-6.883	FALSE
Syncytiotrophoblast	cg13419700	-0.003	-0.006	0	0.012	-1.706	0.091	0.116	-6.883	FALSE
Syncytiotrophoblast	cg02565672	-0.003	-0.007	0.001	0.012	-1.706	0.091	0.116	-6.883	FALSE
Syncytiotrophoblast	cg07234876	0.143	-0.023	0.308	0.656	1.706	0.091	0.116	-6.884	FALSE
Syncytiotrophoblast	cg16036022	-0.015	-0.032	0.002	0.964	-1.706	0.091	0.116	-6.884	FALSE
Syncytiotrophoblast	cg06829120	0.04	-0.006	0.086	0.887	1.706	0.091	0.116	-6.884	FALSE
Syncytiotrophoblast	cg12656487	-0.003	-0.005	0	0.009	-1.706	0.091	0.116	-6.884	FALSE
Syncytiotrophoblast	cg21443143	-0.033	-0.071	0.005	0.931	-1.705	0.091	0.116	-6.884	FALSE
Syncytiotrophoblast	cg01074643	0.006	-0.001	0.013	0.973	1.705	0.091	0.116	-6.884	FALSE
Syncytiotrophoblast	cg15284719	-0.032	-0.069	0.005	0.497	-1.705	0.091	0.116	-6.884	FALSE
Syncytiotrophoblast	cg02436602	-0.026	-0.057	0.004	0.932	-1.705	0.091	0.116	-6.884	FALSE
Syncytiotrophoblast	cg13899841	0.058	-0.009	0.125	0.831	1.705	0.091	0.116	-6.884	FALSE
Syncytiotrophoblast	cg04966191	-0.091	-0.196	0.015	0.393	-1.705	0.091	0.116	-6.884	FALSE
Syncytiotrophoblast	cg13798431	0.019	-0.003	0.041	0.962	1.705	0.091	0.116	-6.884	FALSE
Syncytiotrophoblast	cg07523148	-0.044	-0.095	0.007	0.825	-1.705	0.091	0.116	-6.884	FALSE
Syncytiotrophoblast	cg14261291	-0.03	-0.065	0.005	0.947	-1.705	0.091	0.116	-6.884	FALSE
Syncytiotrophoblast	cg00188654	-0.051	-0.11	0.008	0.53	-1.705	0.091	0.116	-6.884	FALSE
Syncytiotrophoblast	cg16048372	-0.034	-0.074	0.006	0.053	-1.705	0.091	0.116	-6.884	FALSE
Syncytiotrophoblast	cg19802865	0.049	-0.008	0.106	0.124	1.705	0.091	0.116	-6.884	FALSE
Syncytiotrophoblast	cg25094834	-0.015	-0.033	0.002	0.95	-1.705	0.091	0.117	-6.884	FALSE
Syncytiotrophoblast	cg09174653	0.028	-0.005	0.061	0.93	1.705	0.091	0.117	-6.884	FALSE
Syncytiotrophoblast	cg00355389	0.041	-0.007	0.09	0.184	1.705	0.091	0.117	-6.884	FALSE
Syncytiotrophoblast	cg13491462	0.058	-0.009	0.124	0.12	1.705	0.091	0.117	-6.884	FALSE
Syncytiotrophoblast	cg22038124	-0.049	-0.105	0.008	0.552	-1.705	0.091	0.117	-6.884	FALSE
Syncytiotrophoblast	cg26024206	-0.017	-0.037	0.003	0.039	-1.705	0.091	0.117	-6.884	FALSE
Syncytiotrophoblast	cg06681193	0.007	-0.001	0.015	0.043	1.705	0.091	0.117	-6.884	FALSE
Syncytiotrophoblast	cg06546722	0.003	0	0.007	0.015	1.705	0.091	0.117	-6.884	FALSE
Syncytiotrophoblast	cg20768515	-0.033	-0.072	0.005	0.855	-1.705	0.091	0.117	-6.884	FALSE
Syncytiotrophoblast	cg00340658	-0.022	-0.048	0.004	0.037	-1.705	0.091	0.117	-6.884	FALSE
Syncytiotrophoblast	cg18870712	-0.003	-0.006	0	0.011	-1.705	0.091	0.117	-6.885	FALSE
Syncytiotrophoblast	cg26205131	-0.005	-0.012	0.001	0.018	-1.705	0.091	0.117	-6.885	FALSE
Syncytiotrophoblast	cg16041806	-0.016	-0.035	0.003	0.037	-1.705	0.091	0.117	-6.885	FALSE
Syncytiotrophoblast	cg15438207	-0.029	-0.062	0.005	0.079	-1.705	0.091	0.117	-6.885	FALSE
Syncytiotrophoblast	cg15758240	0.061	-0.01	0.132	0.855	1.705	0.091	0.117	-6.885	FALSE
Syncytiotrophoblast	cg12204362	-0.026	-0.057	0.004	0.036	-1.705	0.091	0.117	-6.885	FALSE
Syncytiotrophoblast	cg07420190	-0.005	-0.011	0.001	0.021	-1.705	0.091	0.117	-6.885	FALSE
Syncytiotrophoblast	cg14009473	0.075	-0.012	0.162	0.891	1.705	0.091	0.117	-6.885	FALSE
Syncytiotrophoblast	cg01935149	-0.013	-0.028	0.002	0.031	-1.705	0.091	0.117	-6.885	FALSE
Syncytiotrophoblast	cg26692296	0.039	-0.006	0.084	0.945	1.705	0.091	0.117	-6.885	FALSE
Syncytiotrophoblast	cg17653824	0.012	-0.002	0.027	0.053	1.705	0.091	0.117	-6.885	FALSE
Syncytiotrophoblast	cg09975715	0.035	-0.006	0.077	0.876	1.705	0.091	0.117	-6.885	FALSE
Syncytiotrophoblast	cg06718276	0.02	-0.003	0.043	0.671	1.705	0.091	0.117	-6.885	FALSE
Syncytiotrophoblast	cg26994094	-0.05	-0.108	0.008	0.247	-1.705	0.091	0.117	-6.885	FALSE
Syncytiotrophoblast	cg05017226	0.006	-0.001	0.013	0.98	1.705	0.091	0.117	-6.885	FALSE
Syncytiotrophoblast	cg03392145	-0.005	-0.012	0.001	0.021	-1.705	0.091	0.117	-6.885	FALSE
Syncytiotrophoblast	cg05666372	0.005	-0.001	0.011	0.039	1.705	0.091	0.117	-6.885	FALSE
Syncytiotrophoblast	cg21555177	-0.034	-0.073	0.005	0.312	-1.705	0.091	0.117	-6.885	FALSE
Syncytiotrophoblast	cg26711833	0.051	-0.008	0.109	0.67	1.705	0.091	0.117	-6.885	FALSE
Syncytiotrophoblast	cg24701694	-0.029	-0.063	0.005	0.868	-1.705	0.091	0.117	-6.885	FALSE
Syncytiotrophoblast	cg25707238	0.028	-0.005	0.061	0.94	1.705	0.091	0.117	-6.885	FALSE
Syncytiotrophoblast	cg16490176	0.013	-0.002	0.027	0.055	1.705	0.091	0.117	-6.885	FALSE
Syncytiotrophoblast	cg07246873	-0.034	-0.074	0.006	0.918	-1.704	0.091	0.117	-6.885	FALSE
Syncytiotrophoblast	cg22193146	-0.005	-0.01	0.001	0.028	-1.704	0.091	0.117	-6.885	FALSE
Syncytiotrophoblast	cg09845379	0.037	-0.006	0.081	0.828	1.704	0.091	0.117	-6.885	FALSE
Syncytiotrophoblast	cg18370979	0.017	-0.003	0.038	0.968	1.704	0.091	0.117	-6.885	FALSE
Syncytiotrophoblast	cg06877860	-0.009	-0.019	0.001	0.042	-1.704	0.091	0.117	-6.885	FALSE
Syncytiotrophoblast	cg04841648	-0.012	-0.026	0.002	0.041	-1.704	0.091	0.117	-6.885	FALSE
Syncytiotrophoblast	cg13903848	-0.044	-0.096	0.007	0.891	-1.704	0.091	0.117	-6.885	FALSE
Syncytiotrophoblast	cg15158876	0.029	-0.005	0.063	0.863	1.704	0.091	0.117	-6.886	FALSE
Syncytiotrophoblast	cg27168573	0.062	-0.01	0.134	0.376	1.704	0.091	0.117	-6.886	FALSE
Syncytiotrophoblast	cg04303269	-0.01	-0.022	0.002	0.022	-1.704	0.091	0.117	-6.886	FALSE
Syncytiotrophoblast	cg14300863	-0.024	-0.051	0.004	0.857	-1.704	0.091	0.117	-6.886	FALSE
Syncytiotrophoblast	cg11313951	0.027	-0.004	0.059	0.933	1.704	0.091	0.117	-6.886	FALSE
Syncytiotrophoblast	cg11230222	-0.016	-0.034	0.003	0.048	-1.704	0.091	0.117	-6.886	FALSE
Syncytiotrophoblast	cg15626797	0.013	-0.002	0.029	0.963	1.704	0.091	0.117	-6.886	FALSE
Syncytiotrophoblast	cg09930748	-0.005	-0.011	0.001	0.021	-1.704	0.091	0.117	-6.886	FALSE
Syncytiotrophoblast	cg24193140	-0.075	-0.162	0.012	0.47	-1.704	0.091	0.117	-6.886	FALSE
Syncytiotrophoblast	cg10754510	-0.022	-0.048	0.004	0.036	-1.704	0.091	0.117	-6.886	FALSE
Syncytiotrophoblast	cg08628601	-0.015	-0.033	0.002	0.063	-1.704	0.091	0.117	-6.886	FALSE
Syncytiotrophoblast	cg17937101	-0.011	-0.025	0.002	0.022	-1.704	0.091	0.117	-6.886	FALSE
Syncytiotrophoblast	cg03372042	-0.052	-0.112	0.008	0.847	-1.704	0.091	0.117	-6.886	FALSE
Syncytiotrophoblast	cg20011116	-0.003	-0.007	0.001	0.022	-1.704	0.091	0.117	-6.886	FALSE
Syncytiotrophoblast	cg11646018	-0.044	-0.095	0.007	0.769	-1.704	0.091	0.117	-6.886	FALSE
Syncytiotrophoblast	cg05641885	0.029	-0.005	0.063	0.069	1.704	0.091	0.117	-6.886	FALSE
Syncytiotrophoblast	cg19512730	-0.003	-0.007	0	0.012	-1.704	0.091	0.117	-6.886	FALSE
Syncytiotrophoblast	ch.2.1448966F	0.004	-0.001	0.009	0.021	1.704	0.091	0.117	-6.886	FALSE
Syncytiotrophoblast	cg23178364	0.056	-0.009	0.121	0.565	1.704	0.091	0.117	-6.886	FALSE
Syncytiotrophoblast	cg04850286	0.109	-0.018	0.236	0.492	1.704	0.091	0.117	-6.886	FALSE
Syncytiotrophoblast	cg02308150	0.056	-0.009	0.122	0.589	1.704	0.091	0.117	-6.886	FALSE
Syncytiotrophoblast	cg19067392	0.057	-0.009	0.123	0.876	1.704	0.091	0.117	-6.886	FALSE
Syncytiotrophoblast	cg09090724	-0.013	-0.029	0.002	0.037	-1.704	0.091	0.117	-6.886	FALSE
Syncytiotrophoblast	cg15482000	0.025	-0.004	0.054	0.867	1.704	0.091	0.117	-6.886	FALSE
Syncytiotrophoblast	cg13869971	-0.008	-0.017	0.001	0.027	-1.704	0.091	0.117	-6.886	FALSE
Syncytiotrophoblast	cg01637404	0.09	-0.015	0.195	0.471	1.704	0.091	0.117	-6.886	FALSE
Syncytiotrophoblast	cg12735263	-0.009	-0.02	0.001	0.032	-1.704	0.091	0.117	-6.886	FALSE
Syncytiotrophoblast	cg21846461	0.056	-0.009	0.12	0.899	1.704	0.091	0.117	-6.886	FALSE
Syncytiotrophoblast	cg13969579	-0.003	-0.006	0	0.013	-1.704	0.091	0.117	-6.886	FALSE
Syncytiotrophoblast	cg00515161	-0.007	-0.016	0.001	0.022	-1.704	0.091	0.117	-6.886	FALSE
Syncytiotrophoblast	cg00562376	0.032	-0.005	0.068	0.924	1.704	0.091	0.117	-6.886	FALSE
Syncytiotrophoblast	cg27128984	-0.003	-0.006	0	0.012	-1.704	0.091	0.117	-6.886	FALSE
Syncytiotrophoblast	cg23912239	-0.028	-0.061	0.005	0.084	-1.704	0.091	0.117	-6.886	FALSE
Syncytiotrophoblast	cg10596692	0.045	-0.007	0.097	0.815	1.704	0.091	0.117	-6.886	FALSE
Syncytiotrophoblast	cg05393509	-0.032	-0.069	0.005	0.138	-1.704	0.091	0.117	-6.886	FALSE
Syncytiotrophoblast	cg00974835	-0.02	-0.042	0.003	0.075	-1.704	0.091	0.117	-6.887	FALSE
Syncytiotrophoblast	cg18209895	0.006	-0.001	0.012	0.034	1.704	0.091	0.117	-6.887	FALSE
Syncytiotrophoblast	cg19390329	-0.015	-0.032	0.002	0.041	-1.704	0.091	0.117	-6.887	FALSE
Syncytiotrophoblast	cg13723576	0.026	-0.004	0.057	0.949	1.704	0.091	0.117	-6.887	FALSE
Syncytiotrophoblast	cg02301724	-0.018	-0.04	0.003	0.089	-1.704	0.091	0.117	-6.887	FALSE
Syncytiotrophoblast	cg14339750	0.07	-0.011	0.152	0.867	1.704	0.091	0.117	-6.887	FALSE
Syncytiotrophoblast	cg08661003	0.018	-0.003	0.04	0.939	1.704	0.091	0.117	-6.887	FALSE
Syncytiotrophoblast	cg03703637	0.007	-0.001	0.015	0.018	1.704	0.091	0.117	-6.887	FALSE
Syncytiotrophoblast	cg03947199	-0.004	-0.009	0.001	0.023	-1.704	0.091	0.117	-6.887	FALSE
Syncytiotrophoblast	cg20224223	-0.004	-0.009	0.001	0.022	-1.704	0.091	0.117	-6.887	FALSE
Syncytiotrophoblast	cg02852436	-0.017	-0.037	0.003	0.044	-1.704	0.091	0.117	-6.887	FALSE
Syncytiotrophoblast	cg09820865	0.029	-0.005	0.062	0.915	1.704	0.091	0.117	-6.887	FALSE
Syncytiotrophoblast	cg08832695	0.078	-0.013	0.168	0.531	1.704	0.091	0.117	-6.887	FALSE
Syncytiotrophoblast	cg04890277	0.021	-0.003	0.045	0.847	1.704	0.091	0.117	-6.887	FALSE
Syncytiotrophoblast	cg21538511	-0.006	-0.013	0.001	0.026	-1.704	0.091	0.117	-6.887	FALSE
Syncytiotrophoblast	cg02241397	-0.018	-0.04	0.003	0.061	-1.703	0.091	0.117	-6.887	FALSE
Syncytiotrophoblast	cg12046168	-0.013	-0.029	0.002	0.028	-1.703	0.091	0.117	-6.887	FALSE
Syncytiotrophoblast	cg06423920	0.052	-0.008	0.111	0.077	1.703	0.091	0.117	-6.887	FALSE
Syncytiotrophoblast	cg05587282	-0.005	-0.011	0.001	0.025	-1.703	0.091	0.117	-6.887	FALSE
Syncytiotrophoblast	cg07006325	0.008	-0.001	0.018	0.957	1.703	0.091	0.117	-6.887	FALSE
Syncytiotrophoblast	cg11396473	-0.003	-0.006	0	0.01	-1.703	0.091	0.117	-6.887	FALSE
Syncytiotrophoblast	cg17709953	-0.03	-0.066	0.005	0.248	-1.703	0.091	0.117	-6.887	FALSE
Syncytiotrophoblast	cg04085822	0.011	-0.002	0.023	0.047	1.703	0.091	0.117	-6.887	FALSE
Syncytiotrophoblast	cg21118486	-0.041	-0.089	0.007	0.826	-1.703	0.091	0.117	-6.887	FALSE
Syncytiotrophoblast	cg09198031	0.039	-0.006	0.084	0.956	1.703	0.091	0.117	-6.887	FALSE
Syncytiotrophoblast	cg03737629	-0.054	-0.116	0.009	0.868	-1.703	0.091	0.117	-6.887	FALSE
Syncytiotrophoblast	cg23840866	-0.01	-0.022	0.002	0.967	-1.703	0.091	0.117	-6.887	FALSE
Syncytiotrophoblast	cg03780905	0.01	-0.002	0.021	0.028	1.703	0.091	0.117	-6.888	FALSE
Syncytiotrophoblast	cg05359285	-0.005	-0.01	0.001	0.033	-1.703	0.091	0.117	-6.888	FALSE
Syncytiotrophoblast	cg12498801	-0.075	-0.162	0.012	0.77	-1.703	0.091	0.117	-6.888	FALSE
Syncytiotrophoblast	cg10046767	-0.013	-0.029	0.002	0.04	-1.703	0.091	0.117	-6.888	FALSE
Syncytiotrophoblast	cg01919908	0.018	-0.003	0.038	0.922	1.703	0.091	0.117	-6.888	FALSE
Syncytiotrophoblast	cg01073575	-0.003	-0.006	0	0.011	-1.703	0.091	0.117	-6.888	FALSE
Syncytiotrophoblast	cg13063845	-0.064	-0.139	0.01	0.785	-1.703	0.091	0.117	-6.888	FALSE
Syncytiotrophoblast	cg03648789	-0.009	-0.019	0.001	0.034	-1.703	0.091	0.117	-6.888	FALSE
Syncytiotrophoblast	cg07516252	0.072	-0.012	0.156	0.384	1.703	0.091	0.117	-6.888	FALSE
Syncytiotrophoblast	cg25163297	0.021	-0.003	0.045	0.794	1.703	0.091	0.117	-6.888	FALSE
Syncytiotrophoblast	cg14749448	0.047	-0.008	0.102	0.334	1.703	0.091	0.117	-6.888	FALSE
Syncytiotrophoblast	cg24727343	0.036	-0.006	0.077	0.931	1.703	0.091	0.117	-6.888	FALSE
Syncytiotrophoblast	cg11296224	0.047	-0.008	0.101	0.798	1.703	0.091	0.117	-6.888	FALSE
Syncytiotrophoblast	cg19389075	0.029	-0.005	0.062	0.935	1.703	0.091	0.117	-6.888	FALSE
Syncytiotrophoblast	cg18688293	-0.049	-0.106	0.008	0.204	-1.703	0.091	0.117	-6.888	FALSE
Syncytiotrophoblast	cg21892111	-0.049	-0.106	0.008	0.826	-1.703	0.091	0.117	-6.888	FALSE
Syncytiotrophoblast	cg25827881	-0.004	-0.008	0.001	0.011	-1.703	0.091	0.117	-6.888	FALSE
Syncytiotrophoblast	cg00187671	-0.007	-0.014	0.001	0.036	-1.703	0.091	0.117	-6.889	FALSE
Syncytiotrophoblast	cg16472735	0.005	-0.001	0.011	0.02	1.703	0.091	0.117	-6.889	FALSE
Syncytiotrophoblast	cg17778556	0.03	-0.005	0.065	0.845	1.703	0.091	0.117	-6.889	FALSE
Syncytiotrophoblast	cg10300252	-0.023	-0.05	0.004	0.83	-1.703	0.091	0.117	-6.889	FALSE
Syncytiotrophoblast	cg18498565	0.026	-0.004	0.056	0.961	1.702	0.091	0.117	-6.889	FALSE
Syncytiotrophoblast	cg19677989	-0.005	-0.01	0.001	0.022	-1.702	0.091	0.117	-6.889	FALSE
Syncytiotrophoblast	cg16503601	-0.006	-0.014	0.001	0.025	-1.702	0.091	0.117	-6.889	FALSE
Syncytiotrophoblast	cg16307502	-0.02	-0.043	0.003	0.031	-1.702	0.091	0.117	-6.889	FALSE
Syncytiotrophoblast	cg17935297	-0.015	-0.033	0.002	0.056	-1.702	0.091	0.117	-6.889	FALSE
Syncytiotrophoblast	cg19038506	-0.016	-0.034	0.003	0.047	-1.702	0.091	0.117	-6.889	FALSE
Syncytiotrophoblast	cg27244585	-0.004	-0.009	0.001	0.015	-1.702	0.091	0.117	-6.889	FALSE
Syncytiotrophoblast	cg03804255	0.057	-0.009	0.122	0.792	1.702	0.091	0.117	-6.889	FALSE
Syncytiotrophoblast	cg24089209	-0.035	-0.075	0.006	0.481	-1.702	0.091	0.117	-6.889	FALSE
Syncytiotrophoblast	cg18087143	-0.079	-0.171	0.013	0.506	-1.702	0.091	0.117	-6.889	FALSE
Syncytiotrophoblast	cg20004134	0.007	-0.001	0.015	0.975	1.702	0.091	0.117	-6.889	FALSE
Syncytiotrophoblast	cg23285573	-0.006	-0.012	0.001	0.025	-1.702	0.091	0.117	-6.889	FALSE
Syncytiotrophoblast	cg14308254	0.035	-0.006	0.076	0.903	1.702	0.091	0.117	-6.889	FALSE
Syncytiotrophoblast	cg24498180	-0.023	-0.05	0.004	0.938	-1.702	0.091	0.117	-6.889	FALSE
Syncytiotrophoblast	cg20140052	-0.009	-0.02	0.001	0.021	-1.702	0.091	0.117	-6.889	FALSE
Syncytiotrophoblast	cg25185518	-0.014	-0.03	0.002	0.02	-1.702	0.091	0.117	-6.889	FALSE
Syncytiotrophoblast	cg19980912	-0.028	-0.061	0.005	0.098	-1.702	0.091	0.117	-6.889	FALSE
Syncytiotrophoblast	cg14559879	0.032	-0.005	0.069	0.902	1.702	0.091	0.117	-6.889	FALSE
Syncytiotrophoblast	cg09621603	0.02	-0.003	0.043	0.937	1.702	0.091	0.117	-6.889	FALSE
Syncytiotrophoblast	cg27581871	0.033	-0.005	0.072	0.93	1.702	0.091	0.117	-6.889	FALSE
Syncytiotrophoblast	cg07357033	0.048	-0.008	0.105	0.84	1.702	0.091	0.117	-6.889	FALSE
Syncytiotrophoblast	cg14157824	0.031	-0.005	0.066	0.856	1.702	0.091	0.117	-6.889	FALSE
Syncytiotrophoblast	cg02289040	0.041	-0.007	0.089	0.842	1.702	0.091	0.117	-6.89	FALSE
Syncytiotrophoblast	cg09828563	-0.003	-0.007	0.001	0.017	-1.702	0.091	0.117	-6.89	FALSE
Syncytiotrophoblast	cg18154786	-0.018	-0.039	0.003	0.945	-1.702	0.091	0.117	-6.89	FALSE
Syncytiotrophoblast	cg07785447	0.1	-0.016	0.217	0.183	1.702	0.091	0.117	-6.89	FALSE
Syncytiotrophoblast	cg08147187	0.029	-0.005	0.062	0.933	1.702	0.091	0.117	-6.89	FALSE
Syncytiotrophoblast	cg14379850	-0.073	-0.159	0.012	0.93	-1.702	0.091	0.117	-6.89	FALSE
Syncytiotrophoblast	cg23050361	-0.044	-0.096	0.007	0.069	-1.702	0.091	0.117	-6.89	FALSE
Syncytiotrophoblast	cg01667953	-0.022	-0.049	0.004	0.714	-1.702	0.091	0.117	-6.89	FALSE
Syncytiotrophoblast	cg14192573	0.028	-0.005	0.06	0.941	1.702	0.091	0.117	-6.89	FALSE
Syncytiotrophoblast	cg25713214	0.018	-0.003	0.04	0.951	1.702	0.091	0.117	-6.89	FALSE
Syncytiotrophoblast	cg06635431	-0.013	-0.029	0.002	0.024	-1.702	0.091	0.117	-6.89	FALSE
Syncytiotrophoblast	cg04248271	-0.104	-0.226	0.017	0.299	-1.702	0.091	0.117	-6.89	FALSE
Syncytiotrophoblast	cg11850549	0.017	-0.003	0.038	0.052	1.702	0.091	0.117	-6.89	FALSE
Syncytiotrophoblast	cg02963266	0.088	-0.014	0.19	0.572	1.702	0.091	0.117	-6.89	FALSE
Syncytiotrophoblast	cg23765126	-0.054	-0.117	0.009	0.893	-1.702	0.091	0.117	-6.89	FALSE
Syncytiotrophoblast	cg09305580	0.008	-0.001	0.017	0.044	1.702	0.091	0.117	-6.89	FALSE
Syncytiotrophoblast	cg00855685	0.074	-0.012	0.161	0.685	1.702	0.091	0.117	-6.89	FALSE
Syncytiotrophoblast	cg24087497	0.026	-0.004	0.057	0.811	1.702	0.091	0.117	-6.89	FALSE
Syncytiotrophoblast	cg14715602	-0.037	-0.081	0.006	0.1	-1.702	0.091	0.117	-6.89	FALSE
Syncytiotrophoblast	cg04131583	0.076	-0.012	0.164	0.33	1.702	0.091	0.117	-6.89	FALSE
Syncytiotrophoblast	cg08351203	-0.022	-0.049	0.004	0.044	-1.702	0.091	0.117	-6.89	FALSE
Syncytiotrophoblast	cg04955951	-0.016	-0.034	0.003	0.031	-1.702	0.091	0.117	-6.89	FALSE
Syncytiotrophoblast	cg11239111	-0.002	-0.005	0	0.01	-1.702	0.091	0.117	-6.89	FALSE
Syncytiotrophoblast	cg24488861	-0.01	-0.022	0.002	0.044	-1.701	0.091	0.117	-6.89	FALSE
Syncytiotrophoblast	cg20102397	-0.022	-0.047	0.004	0.036	-1.701	0.091	0.117	-6.89	FALSE
Syncytiotrophoblast	cg06658637	0.021	-0.003	0.046	0.96	1.701	0.091	0.117	-6.891	FALSE
Syncytiotrophoblast	cg26908946	0.013	-0.002	0.029	0.96	1.701	0.091	0.117	-6.891	FALSE
Syncytiotrophoblast	cg08159724	0.05	-0.008	0.108	0.517	1.701	0.091	0.117	-6.891	FALSE
Syncytiotrophoblast	cg15383719	-0.006	-0.014	0.001	0.015	-1.701	0.091	0.117	-6.891	FALSE
Syncytiotrophoblast	cg03371205	0.007	-0.001	0.015	0.044	1.701	0.091	0.117	-6.891	FALSE
Syncytiotrophoblast	cg26203055	-0.004	-0.009	0.001	0.025	-1.701	0.091	0.117	-6.891	FALSE
Syncytiotrophoblast	cg22680424	0.038	-0.006	0.082	0.873	1.701	0.091	0.117	-6.891	FALSE
Syncytiotrophoblast	cg01272967	0.029	-0.005	0.063	0.771	1.701	0.091	0.117	-6.891	FALSE
Syncytiotrophoblast	cg20452252	0.052	-0.009	0.113	0.855	1.701	0.091	0.117	-6.891	FALSE
Syncytiotrophoblast	cg22230604	0.024	-0.004	0.051	0.124	1.701	0.091	0.117	-6.891	FALSE
Syncytiotrophoblast	cg24936720	-0.007	-0.016	0.001	0.015	-1.701	0.091	0.117	-6.891	FALSE
Syncytiotrophoblast	cg13620439	0.075	-0.012	0.163	0.839	1.701	0.091	0.117	-6.891	FALSE
Syncytiotrophoblast	cg27413118	-0.01	-0.021	0.002	0.037	-1.701	0.091	0.117	-6.891	FALSE
Syncytiotrophoblast	cg03718824	-0.011	-0.023	0.002	0.028	-1.701	0.091	0.117	-6.891	FALSE
Syncytiotrophoblast	cg00490976	0.065	-0.011	0.14	0.669	1.701	0.091	0.117	-6.891	FALSE
Syncytiotrophoblast	cg06492111	0.017	-0.003	0.036	0.968	1.701	0.091	0.117	-6.891	FALSE
Syncytiotrophoblast	cg25684844	-0.009	-0.02	0.002	0.029	-1.701	0.091	0.117	-6.891	FALSE
Syncytiotrophoblast	cg23168870	-0.005	-0.01	0.001	0.017	-1.701	0.091	0.117	-6.891	FALSE
Syncytiotrophoblast	cg23078896	0.005	-0.001	0.01	0.031	1.701	0.091	0.117	-6.891	FALSE
Syncytiotrophoblast	cg22281195	-0.007	-0.016	0.001	0.03	-1.701	0.091	0.117	-6.891	FALSE
Syncytiotrophoblast	cg05983502	0.009	-0.001	0.019	0.973	1.701	0.091	0.117	-6.891	FALSE
Syncytiotrophoblast	cg27282641	0.025	-0.004	0.053	0.827	1.701	0.091	0.117	-6.891	FALSE
Syncytiotrophoblast	cg10951786	-0.003	-0.006	0	0.016	-1.701	0.091	0.117	-6.891	FALSE
Syncytiotrophoblast	cg00369908	-0.005	-0.01	0.001	0.014	-1.701	0.091	0.117	-6.891	FALSE
Syncytiotrophoblast	cg08015755	-0.003	-0.007	0.001	0.019	-1.701	0.092	0.117	-6.892	FALSE
Syncytiotrophoblast	cg15800722	0.035	-0.006	0.076	0.842	1.701	0.092	0.117	-6.892	FALSE
Syncytiotrophoblast	cg04736260	-0.007	-0.015	0.001	0.032	-1.701	0.092	0.117	-6.892	FALSE
Syncytiotrophoblast	cg24590524	-0.025	-0.054	0.004	0.123	-1.701	0.092	0.118	-6.892	FALSE
Syncytiotrophoblast	cg26550214	0.07	-0.011	0.152	0.431	1.701	0.092	0.118	-6.892	FALSE
Syncytiotrophoblast	cg11181171	-0.022	-0.047	0.004	0.148	-1.701	0.092	0.118	-6.892	FALSE
Syncytiotrophoblast	cg19674051	-0.062	-0.134	0.01	0.795	-1.701	0.092	0.118	-6.892	FALSE
Syncytiotrophoblast	cg09731606	0.029	-0.005	0.062	0.945	1.701	0.092	0.118	-6.892	FALSE
Syncytiotrophoblast	cg14784932	-0.003	-0.006	0	0.014	-1.701	0.092	0.118	-6.892	FALSE
Syncytiotrophoblast	cg22480558	-0.02	-0.043	0.003	0.076	-1.701	0.092	0.118	-6.892	FALSE
Syncytiotrophoblast	cg22147449	-0.005	-0.011	0.001	0.014	-1.701	0.092	0.118	-6.892	FALSE
Syncytiotrophoblast	cg09230221	0.007	-0.001	0.015	0.971	1.701	0.092	0.118	-6.892	FALSE
Syncytiotrophoblast	cg24632827	-0.018	-0.04	0.003	0.942	-1.701	0.092	0.118	-6.892	FALSE
Syncytiotrophoblast	cg10051615	-0.009	-0.02	0.002	0.032	-1.701	0.092	0.118	-6.892	FALSE
Syncytiotrophoblast	cg13827782	-0.043	-0.092	0.007	0.913	-1.701	0.092	0.118	-6.892	FALSE
Syncytiotrophoblast	cg00168815	-0.005	-0.011	0.001	0.021	-1.7	0.092	0.118	-6.892	FALSE
Syncytiotrophoblast	cg07201638	-0.063	-0.135	0.01	0.896	-1.7	0.092	0.118	-6.892	FALSE
Syncytiotrophoblast	cg05202574	0.064	-0.01	0.138	0.902	1.7	0.092	0.118	-6.892	FALSE
Syncytiotrophoblast	cg27614706	0.052	-0.009	0.114	0.846	1.7	0.092	0.118	-6.892	FALSE
Syncytiotrophoblast	cg17195635	-0.034	-0.073	0.006	0.874	-1.7	0.092	0.118	-6.892	FALSE
Syncytiotrophoblast	cg22897224	-0.059	-0.127	0.01	0.505	-1.7	0.092	0.118	-6.892	FALSE
Syncytiotrophoblast	cg15993795	-0.002	-0.005	0	0.011	-1.7	0.092	0.118	-6.892	FALSE
Syncytiotrophoblast	cg02968914	0.023	-0.004	0.049	0.907	1.7	0.092	0.118	-6.892	FALSE
Syncytiotrophoblast	cg03425468	-0.035	-0.075	0.006	0.12	-1.7	0.092	0.118	-6.892	FALSE
Syncytiotrophoblast	cg09706281	0.02	-0.003	0.043	0.829	1.7	0.092	0.118	-6.892	FALSE
Syncytiotrophoblast	cg02020616	0.06	-0.01	0.129	0.927	1.7	0.092	0.118	-6.892	FALSE
Syncytiotrophoblast	cg20927952	-0.005	-0.011	0.001	0.015	-1.7	0.092	0.118	-6.892	FALSE
Syncytiotrophoblast	cg03737815	-0.005	-0.012	0.001	0.017	-1.7	0.092	0.118	-6.892	FALSE
Syncytiotrophoblast	cg14771240	-0.028	-0.06	0.005	0.758	-1.7	0.092	0.118	-6.892	FALSE
Syncytiotrophoblast	cg07426077	0.058	-0.01	0.126	0.854	1.7	0.092	0.118	-6.892	FALSE
Syncytiotrophoblast	cg01388243	-0.045	-0.097	0.007	0.81	-1.7	0.092	0.118	-6.893	FALSE
Syncytiotrophoblast	cg10358281	0.019	-0.003	0.042	0.787	1.7	0.092	0.118	-6.893	FALSE
Syncytiotrophoblast	cg00096065	0.017	-0.003	0.038	0.965	1.7	0.092	0.118	-6.893	FALSE
Syncytiotrophoblast	cg27485411	-0.004	-0.008	0.001	0.018	-1.7	0.092	0.118	-6.893	FALSE
Syncytiotrophoblast	cg10512292	0.018	-0.003	0.038	0.076	1.7	0.092	0.118	-6.893	FALSE
Syncytiotrophoblast	cg26440766	-0.003	-0.007	0.001	0.02	-1.7	0.092	0.118	-6.893	FALSE
Syncytiotrophoblast	cg25935669	0.066	-0.011	0.143	0.731	1.7	0.092	0.118	-6.893	FALSE
Syncytiotrophoblast	cg02883161	-0.026	-0.057	0.004	0.079	-1.7	0.092	0.118	-6.893	FALSE
Syncytiotrophoblast	cg27559724	-0.015	-0.033	0.002	0.045	-1.7	0.092	0.118	-6.893	FALSE
Syncytiotrophoblast	cg06611606	-0.007	-0.014	0.001	0.023	-1.7	0.092	0.118	-6.893	FALSE
Syncytiotrophoblast	cg01242123	-0.039	-0.084	0.006	0.84	-1.7	0.092	0.118	-6.893	FALSE
Syncytiotrophoblast	cg02865818	-0.006	-0.014	0.001	0.02	-1.7	0.092	0.118	-6.893	FALSE
Syncytiotrophoblast	cg09039689	-0.006	-0.012	0.001	0.016	-1.7	0.092	0.118	-6.893	FALSE
Syncytiotrophoblast	cg26848248	-0.007	-0.016	0.001	0.028	-1.7	0.092	0.118	-6.893	FALSE
Syncytiotrophoblast	cg24490567	-0.064	-0.139	0.011	0.927	-1.7	0.092	0.118	-6.893	FALSE
Syncytiotrophoblast	cg03876174	-0.026	-0.056	0.004	0.077	-1.7	0.092	0.118	-6.893	FALSE
Syncytiotrophoblast	cg17151604	0.01	-0.002	0.021	0.972	1.7	0.092	0.118	-6.893	FALSE
Syncytiotrophoblast	cg16358215	0.037	-0.006	0.08	0.899	1.7	0.092	0.118	-6.893	FALSE
Syncytiotrophoblast	cg26748794	-0.094	-0.204	0.015	0.094	-1.7	0.092	0.118	-6.893	FALSE
Syncytiotrophoblast	cg22662905	0.033	-0.005	0.072	0.935	1.7	0.092	0.118	-6.893	FALSE
Syncytiotrophoblast	cg20955022	-0.005	-0.012	0.001	0.022	-1.7	0.092	0.118	-6.893	FALSE
Syncytiotrophoblast	cg16419066	-0.007	-0.014	0.001	0.02	-1.7	0.092	0.118	-6.893	FALSE
Syncytiotrophoblast	cg22240667	-0.014	-0.03	0.002	0.025	-1.7	0.092	0.118	-6.893	FALSE
Syncytiotrophoblast	cg08194458	-0.025	-0.053	0.004	0.157	-1.7	0.092	0.118	-6.893	FALSE
Syncytiotrophoblast	cg07225458	0.021	-0.003	0.045	0.961	1.7	0.092	0.118	-6.893	FALSE
Syncytiotrophoblast	cg02915865	-0.07	-0.15	0.011	0.844	-1.7	0.092	0.118	-6.893	FALSE
Syncytiotrophoblast	cg12020201	-0.008	-0.018	0.001	0.033	-1.7	0.092	0.118	-6.893	FALSE
Syncytiotrophoblast	cg06353318	0.015	-0.003	0.033	0.04	1.7	0.092	0.118	-6.893	FALSE
Syncytiotrophoblast	cg26520976	-0.004	-0.008	0.001	0.021	-1.7	0.092	0.118	-6.893	FALSE
Syncytiotrophoblast	cg14442715	-0.029	-0.063	0.005	0.878	-1.7	0.092	0.118	-6.893	FALSE
Syncytiotrophoblast	cg04554905	-0.004	-0.009	0.001	0.018	-1.7	0.092	0.118	-6.893	FALSE
Syncytiotrophoblast	cg27447677	-0.004	-0.008	0.001	0.019	-1.7	0.092	0.118	-6.893	FALSE
Syncytiotrophoblast	cg23329190	-0.009	-0.02	0.002	0.027	-1.7	0.092	0.118	-6.893	FALSE
Syncytiotrophoblast	cg11953272	0.03	-0.005	0.065	0.107	1.7	0.092	0.118	-6.893	FALSE
Syncytiotrophoblast	cg13708995	-0.035	-0.075	0.006	0.078	-1.7	0.092	0.118	-6.894	FALSE
Syncytiotrophoblast	cg19738882	0.04	-0.007	0.087	0.905	1.7	0.092	0.118	-6.894	FALSE
Syncytiotrophoblast	cg08906246	-0.085	-0.184	0.014	0.539	-1.7	0.092	0.118	-6.894	FALSE
Syncytiotrophoblast	cg11662851	-0.004	-0.009	0.001	0.023	-1.7	0.092	0.118	-6.894	FALSE
Syncytiotrophoblast	cg21186299	-0.005	-0.01	0.001	0.014	-1.7	0.092	0.118	-6.894	FALSE
Syncytiotrophoblast	cg19761480	-0.016	-0.035	0.003	0.061	-1.7	0.092	0.118	-6.894	FALSE
Syncytiotrophoblast	cg09338875	-0.008	-0.018	0.001	0.023	-1.7	0.092	0.118	-6.894	FALSE
Syncytiotrophoblast	cg10939650	0.026	-0.004	0.057	0.94	1.699	0.092	0.118	-6.894	FALSE
Syncytiotrophoblast	cg10971048	-0.02	-0.043	0.003	0.96	-1.699	0.092	0.118	-6.894	FALSE
Syncytiotrophoblast	cg19269104	-0.051	-0.111	0.008	0.567	-1.699	0.092	0.118	-6.894	FALSE
Syncytiotrophoblast	cg03379706	0.048	-0.008	0.103	0.613	1.699	0.092	0.118	-6.894	FALSE
Syncytiotrophoblast	cg21640038	-0.005	-0.012	0.001	0.019	-1.699	0.092	0.118	-6.894	FALSE
Syncytiotrophoblast	cg20115266	-0.05	-0.108	0.008	0.106	-1.699	0.092	0.118	-6.894	FALSE
Syncytiotrophoblast	cg19522185	-0.023	-0.05	0.004	0.95	-1.699	0.092	0.118	-6.894	FALSE
Syncytiotrophoblast	cg01496600	-0.007	-0.015	0.001	0.026	-1.699	0.092	0.118	-6.894	FALSE
Syncytiotrophoblast	cg16858211	0.068	-0.011	0.146	0.711	1.699	0.092	0.118	-6.894	FALSE
Syncytiotrophoblast	cg11445122	-0.004	-0.009	0.001	0.019	-1.699	0.092	0.118	-6.894	FALSE
Syncytiotrophoblast	cg19596983	0.059	-0.01	0.129	0.856	1.699	0.092	0.118	-6.894	FALSE
Syncytiotrophoblast	cg09430257	0.013	-0.002	0.029	0.965	1.699	0.092	0.118	-6.894	FALSE
Syncytiotrophoblast	cg15279950	-0.007	-0.014	0.001	0.033	-1.699	0.092	0.118	-6.894	FALSE
Syncytiotrophoblast	cg01408127	-0.004	-0.008	0.001	0.014	-1.699	0.092	0.118	-6.894	FALSE
Syncytiotrophoblast	cg04990190	0.06	-0.01	0.13	0.177	1.699	0.092	0.118	-6.894	FALSE
Syncytiotrophoblast	cg05001532	-0.003	-0.007	0.001	0.018	-1.699	0.092	0.118	-6.894	FALSE
Syncytiotrophoblast	cg12457740	-0.004	-0.009	0.001	0.014	-1.699	0.092	0.118	-6.894	FALSE
Syncytiotrophoblast	cg14157549	0.065	-0.011	0.14	0.677	1.699	0.092	0.118	-6.894	FALSE
Syncytiotrophoblast	cg00054774	0.071	-0.012	0.154	0.508	1.699	0.092	0.118	-6.894	FALSE
Syncytiotrophoblast	cg05613951	-0.004	-0.009	0.001	0.02	-1.699	0.092	0.118	-6.894	FALSE
Syncytiotrophoblast	cg17869988	0.051	-0.008	0.111	0.809	1.699	0.092	0.118	-6.894	FALSE
Syncytiotrophoblast	cg00279392	0.004	-0.001	0.009	0.027	1.699	0.092	0.118	-6.894	FALSE
Syncytiotrophoblast	cg22157146	-0.015	-0.032	0.002	0.055	-1.699	0.092	0.118	-6.894	FALSE
Syncytiotrophoblast	cg22686043	0.038	-0.006	0.083	0.872	1.699	0.092	0.118	-6.894	FALSE
Syncytiotrophoblast	cg01926877	-0.009	-0.019	0.001	0.02	-1.699	0.092	0.118	-6.894	FALSE
Syncytiotrophoblast	cg21156684	0.018	-0.003	0.038	0.959	1.699	0.092	0.118	-6.894	FALSE
Syncytiotrophoblast	cg16909293	0.026	-0.004	0.056	0.95	1.699	0.092	0.118	-6.894	FALSE
Syncytiotrophoblast	cg21027713	-0.007	-0.015	0.001	0.023	-1.699	0.092	0.118	-6.894	FALSE
Syncytiotrophoblast	cg10902566	0.042	-0.007	0.092	0.952	1.699	0.092	0.118	-6.894	FALSE
Syncytiotrophoblast	cg06377993	0.062	-0.01	0.134	0.83	1.699	0.092	0.118	-6.895	FALSE
Syncytiotrophoblast	cg02129712	-0.023	-0.05	0.004	0.942	-1.699	0.092	0.118	-6.895	FALSE
Syncytiotrophoblast	cg17722664	0.004	-0.001	0.009	0.029	1.699	0.092	0.118	-6.895	FALSE
Syncytiotrophoblast	cg14695492	0.057	-0.009	0.124	0.342	1.699	0.092	0.118	-6.895	FALSE
Syncytiotrophoblast	cg19067791	-0.008	-0.017	0.001	0.035	-1.699	0.092	0.118	-6.895	FALSE
Syncytiotrophoblast	cg25330016	0.054	-0.009	0.117	0.764	1.699	0.092	0.118	-6.895	FALSE
Syncytiotrophoblast	cg10024587	0.038	-0.006	0.083	0.124	1.699	0.092	0.118	-6.895	FALSE
Syncytiotrophoblast	cg18770345	-0.01	-0.021	0.002	0.036	-1.699	0.092	0.118	-6.895	FALSE
Syncytiotrophoblast	cg18541211	-0.003	-0.007	0.001	0.015	-1.699	0.092	0.118	-6.895	FALSE
Syncytiotrophoblast	cg04119462	-0.054	-0.116	0.009	0.701	-1.699	0.092	0.118	-6.895	FALSE
Syncytiotrophoblast	cg02852257	-0.003	-0.007	0.001	0.018	-1.699	0.092	0.118	-6.895	FALSE
Syncytiotrophoblast	cg07903280	0.008	-0.001	0.018	0.973	1.699	0.092	0.118	-6.895	FALSE
Syncytiotrophoblast	cg02213260	-0.021	-0.046	0.004	0.121	-1.699	0.092	0.118	-6.895	FALSE
Syncytiotrophoblast	cg23755113	-0.004	-0.009	0.001	0.011	-1.699	0.092	0.118	-6.895	FALSE
Syncytiotrophoblast	cg11884093	-0.006	-0.013	0.001	0.016	-1.699	0.092	0.118	-6.895	FALSE
Syncytiotrophoblast	cg26549552	-0.004	-0.009	0.001	0.013	-1.698	0.092	0.118	-6.895	FALSE
Syncytiotrophoblast	cg21000533	0.03	-0.005	0.064	0.918	1.698	0.092	0.118	-6.895	FALSE
Syncytiotrophoblast	cg25261181	-0.056	-0.122	0.009	0.872	-1.698	0.092	0.118	-6.895	FALSE
Syncytiotrophoblast	cg04152629	-0.026	-0.057	0.004	0.045	-1.698	0.092	0.118	-6.895	FALSE
Syncytiotrophoblast	cg14965477	-0.003	-0.006	0	0.018	-1.698	0.092	0.118	-6.896	FALSE
Syncytiotrophoblast	cg24195535	0.01	-0.002	0.021	0.966	1.698	0.092	0.118	-6.896	FALSE
Syncytiotrophoblast	cg04117435	-0.032	-0.069	0.005	0.148	-1.698	0.092	0.118	-6.896	FALSE
Syncytiotrophoblast	cg16193295	-0.055	-0.12	0.009	0.529	-1.698	0.092	0.118	-6.896	FALSE
Syncytiotrophoblast	cg09721078	0.039	-0.006	0.084	0.927	1.698	0.092	0.118	-6.896	FALSE
Syncytiotrophoblast	cg05149425	-0.004	-0.009	0.001	0.012	-1.698	0.092	0.118	-6.896	FALSE
Syncytiotrophoblast	cg13689497	0.013	-0.002	0.028	0.976	1.698	0.092	0.118	-6.896	FALSE
Syncytiotrophoblast	cg14871365	-0.003	-0.007	0.001	0.014	-1.698	0.092	0.118	-6.896	FALSE
Syncytiotrophoblast	cg11878146	0.048	-0.008	0.104	0.802	1.698	0.092	0.118	-6.896	FALSE
Syncytiotrophoblast	cg00140501	-0.002	-0.005	0	0.01	-1.698	0.092	0.118	-6.896	FALSE
Syncytiotrophoblast	cg14803350	-0.038	-0.081	0.006	0.238	-1.698	0.092	0.118	-6.896	FALSE
Syncytiotrophoblast	cg11450715	-0.053	-0.114	0.009	0.537	-1.698	0.092	0.118	-6.896	FALSE
Syncytiotrophoblast	cg15306595	0.007	-0.001	0.015	0.02	1.698	0.092	0.118	-6.896	FALSE
Syncytiotrophoblast	cg05128379	0.058	-0.01	0.126	0.761	1.698	0.092	0.118	-6.896	FALSE
Syncytiotrophoblast	cg08673909	-0.055	-0.119	0.009	0.069	-1.698	0.092	0.118	-6.896	FALSE
Syncytiotrophoblast	cg15246460	0.032	-0.005	0.069	0.933	1.698	0.092	0.118	-6.896	FALSE
Syncytiotrophoblast	cg02897675	0.014	-0.002	0.03	0.967	1.698	0.092	0.118	-6.896	FALSE
Syncytiotrophoblast	cg04533380	-0.003	-0.007	0.001	0.019	-1.698	0.092	0.118	-6.896	FALSE
Syncytiotrophoblast	cg00188746	-0.006	-0.014	0.001	0.018	-1.698	0.092	0.118	-6.896	FALSE
Syncytiotrophoblast	cg02396126	0.018	-0.003	0.039	0.95	1.698	0.092	0.118	-6.896	FALSE
Syncytiotrophoblast	cg20296701	0.024	-0.004	0.051	0.829	1.698	0.092	0.118	-6.896	FALSE
Syncytiotrophoblast	cg08213909	-0.022	-0.048	0.004	0.955	-1.698	0.092	0.118	-6.896	FALSE
Syncytiotrophoblast	cg06600200	-0.032	-0.069	0.005	0.737	-1.698	0.092	0.118	-6.897	FALSE
Syncytiotrophoblast	cg15190354	0.015	-0.003	0.033	0.952	1.698	0.092	0.118	-6.897	FALSE
Syncytiotrophoblast	cg05265988	-0.006	-0.012	0.001	0.023	-1.698	0.092	0.118	-6.897	FALSE
Syncytiotrophoblast	cg05798664	0.058	-0.01	0.126	0.575	1.698	0.092	0.118	-6.897	FALSE
Syncytiotrophoblast	cg18961230	-0.011	-0.024	0.002	0.036	-1.698	0.092	0.118	-6.897	FALSE
Syncytiotrophoblast	cg14729455	-0.007	-0.015	0.001	0.039	-1.698	0.092	0.118	-6.897	FALSE
Syncytiotrophoblast	cg13718185	0.072	-0.012	0.157	0.416	1.698	0.092	0.118	-6.897	FALSE
Syncytiotrophoblast	cg04192593	0.023	-0.004	0.05	0.938	1.698	0.092	0.118	-6.897	FALSE
Syncytiotrophoblast	cg00267323	0.049	-0.008	0.107	0.829	1.698	0.092	0.118	-6.897	FALSE
Syncytiotrophoblast	cg07308943	-0.044	-0.096	0.007	0.051	-1.698	0.092	0.118	-6.897	FALSE
Syncytiotrophoblast	cg13131034	-0.005	-0.011	0.001	0.017	-1.698	0.092	0.118	-6.897	FALSE
Syncytiotrophoblast	cg13303654	-0.072	-0.156	0.012	0.428	-1.698	0.092	0.118	-6.897	FALSE
Syncytiotrophoblast	cg08786957	-0.006	-0.013	0.001	0.032	-1.698	0.092	0.118	-6.897	FALSE
Syncytiotrophoblast	cg07500501	-0.004	-0.008	0.001	0.02	-1.698	0.092	0.118	-6.897	FALSE
Syncytiotrophoblast	cg23340767	-0.048	-0.104	0.008	0.904	-1.697	0.092	0.118	-6.897	FALSE
Syncytiotrophoblast	cg12477724	-0.069	-0.15	0.012	0.922	-1.697	0.092	0.118	-6.897	FALSE
Syncytiotrophoblast	cg22071067	-0.039	-0.084	0.006	0.124	-1.697	0.092	0.118	-6.897	FALSE
Syncytiotrophoblast	cg06132028	-0.017	-0.036	0.003	0.033	-1.697	0.092	0.118	-6.897	FALSE
Syncytiotrophoblast	cg13449372	0.037	-0.006	0.081	0.917	1.697	0.092	0.118	-6.897	FALSE
Syncytiotrophoblast	cg06646622	0.02	-0.003	0.044	0.952	1.697	0.092	0.118	-6.897	FALSE
Syncytiotrophoblast	cg20706316	0.013	-0.002	0.027	0.951	1.697	0.092	0.118	-6.897	FALSE
Syncytiotrophoblast	cg06331113	0.06	-0.01	0.129	0.799	1.697	0.092	0.118	-6.897	FALSE
Syncytiotrophoblast	cg09371084	0.03	-0.005	0.065	0.933	1.697	0.092	0.118	-6.897	FALSE
Syncytiotrophoblast	ch.7.44221780F	-0.017	-0.037	0.003	0.054	-1.697	0.092	0.118	-6.897	FALSE
Syncytiotrophoblast	cg03794214	-0.028	-0.061	0.005	0.885	-1.697	0.092	0.118	-6.897	FALSE
Syncytiotrophoblast	cg02308245	-0.023	-0.051	0.004	0.035	-1.697	0.092	0.118	-6.897	FALSE
Syncytiotrophoblast	cg20925383	0.025	-0.004	0.055	0.961	1.697	0.092	0.118	-6.898	FALSE
Syncytiotrophoblast	cg20567404	-0.004	-0.009	0.001	0.022	-1.697	0.092	0.118	-6.898	FALSE
Syncytiotrophoblast	cg26965012	0.024	-0.004	0.051	0.9	1.697	0.092	0.118	-6.898	FALSE
Syncytiotrophoblast	cg07751222	-0.005	-0.012	0.001	0.03	-1.697	0.092	0.118	-6.898	FALSE
Syncytiotrophoblast	cg01457080	-0.021	-0.045	0.003	0.027	-1.697	0.092	0.118	-6.898	FALSE
Syncytiotrophoblast	cg16458196	0.02	-0.003	0.043	0.961	1.697	0.092	0.118	-6.898	FALSE
Syncytiotrophoblast	cg03309721	-0.006	-0.014	0.001	0.023	-1.697	0.092	0.118	-6.898	FALSE
Syncytiotrophoblast	cg08240860	0.016	-0.003	0.036	0.879	1.697	0.092	0.118	-6.898	FALSE
Syncytiotrophoblast	cg06559932	-0.042	-0.091	0.007	0.867	-1.697	0.092	0.118	-6.898	FALSE
Syncytiotrophoblast	cg26887302	-0.018	-0.039	0.003	0.023	-1.697	0.092	0.118	-6.898	FALSE
Syncytiotrophoblast	cg03747028	0.003	-0.001	0.007	0.014	1.697	0.092	0.118	-6.898	FALSE
Syncytiotrophoblast	cg13709982	0.052	-0.009	0.112	0.248	1.697	0.092	0.118	-6.898	FALSE
Syncytiotrophoblast	cg13581036	0.022	-0.004	0.047	0.955	1.697	0.092	0.118	-6.898	FALSE
Syncytiotrophoblast	cg24290947	0.038	-0.006	0.083	0.89	1.697	0.092	0.118	-6.898	FALSE
Syncytiotrophoblast	cg04190776	0.024	-0.004	0.051	0.947	1.697	0.092	0.118	-6.898	FALSE
Syncytiotrophoblast	cg07924387	-0.004	-0.009	0.001	0.022	-1.697	0.092	0.118	-6.898	FALSE
Syncytiotrophoblast	cg02674804	0.044	-0.007	0.095	0.726	1.697	0.092	0.118	-6.898	FALSE
Syncytiotrophoblast	cg05435286	-0.003	-0.007	0.001	0.017	-1.697	0.092	0.118	-6.898	FALSE
Syncytiotrophoblast	cg21938436	0.029	-0.005	0.063	0.084	1.697	0.092	0.118	-6.898	FALSE
Syncytiotrophoblast	cg08267250	-0.039	-0.085	0.007	0.132	-1.697	0.092	0.118	-6.898	FALSE
Syncytiotrophoblast	cg14293864	-0.003	-0.006	0	0.012	-1.697	0.092	0.118	-6.898	FALSE
Syncytiotrophoblast	cg11668813	0.04	-0.007	0.087	0.055	1.697	0.092	0.118	-6.898	FALSE
Syncytiotrophoblast	cg00992159	0.02	-0.003	0.044	0.867	1.697	0.092	0.118	-6.898	FALSE
Syncytiotrophoblast	cg15516832	0.068	-0.011	0.147	0.837	1.697	0.092	0.118	-6.898	FALSE
Syncytiotrophoblast	cg14029283	-0.004	-0.009	0.001	0.02	-1.697	0.092	0.118	-6.898	FALSE
Syncytiotrophoblast	cg07611718	0.008	-0.001	0.016	0.982	1.697	0.092	0.118	-6.898	FALSE
Syncytiotrophoblast	cg08865350	0.022	-0.004	0.047	0.143	1.697	0.092	0.118	-6.898	FALSE
Syncytiotrophoblast	cg17033391	-0.072	-0.156	0.012	0.573	-1.697	0.092	0.118	-6.898	FALSE
Syncytiotrophoblast	cg27040468	-0.074	-0.16	0.012	0.407	-1.697	0.092	0.118	-6.899	FALSE
Syncytiotrophoblast	cg20000847	0.078	-0.013	0.168	0.84	1.697	0.092	0.118	-6.899	FALSE
Syncytiotrophoblast	cg19529621	-0.068	-0.147	0.011	0.662	-1.697	0.092	0.118	-6.899	FALSE
Syncytiotrophoblast	cg09400281	-0.004	-0.008	0.001	0.019	-1.697	0.092	0.118	-6.899	FALSE
Syncytiotrophoblast	cg26954625	-0.004	-0.009	0.001	0.023	-1.696	0.092	0.118	-6.899	FALSE
Syncytiotrophoblast	cg25045127	-0.004	-0.009	0.001	0.014	-1.696	0.092	0.118	-6.899	FALSE
Syncytiotrophoblast	cg05476169	0.003	-0.001	0.007	0.029	1.696	0.092	0.118	-6.899	FALSE
Syncytiotrophoblast	cg12595401	0.045	-0.008	0.098	0.877	1.696	0.092	0.118	-6.899	FALSE
Syncytiotrophoblast	cg26403284	-0.019	-0.042	0.003	0.061	-1.696	0.092	0.118	-6.899	FALSE
Syncytiotrophoblast	cg05515488	0.011	-0.002	0.025	0.963	1.696	0.092	0.118	-6.899	FALSE
Syncytiotrophoblast	cg01825245	-0.013	-0.028	0.002	0.03	-1.696	0.092	0.118	-6.899	FALSE
Syncytiotrophoblast	cg24367984	-0.02	-0.043	0.003	0.066	-1.696	0.092	0.119	-6.899	FALSE
Syncytiotrophoblast	cg26158897	0.033	-0.006	0.072	0.04	1.696	0.092	0.119	-6.899	FALSE
Syncytiotrophoblast	cg10559416	-0.068	-0.148	0.011	0.262	-1.696	0.092	0.119	-6.899	FALSE
Syncytiotrophoblast	cg13266717	-0.003	-0.007	0.001	0.017	-1.696	0.092	0.119	-6.899	FALSE
Syncytiotrophoblast	cg19668990	0.032	-0.005	0.069	0.943	1.696	0.092	0.119	-6.899	FALSE
Syncytiotrophoblast	cg00793990	0.019	-0.003	0.042	0.934	1.696	0.092	0.119	-6.899	FALSE
Syncytiotrophoblast	cg22329579	-0.067	-0.145	0.011	0.298	-1.696	0.092	0.119	-6.899	FALSE
Syncytiotrophoblast	cg08889687	0.053	-0.009	0.114	0.226	1.696	0.092	0.119	-6.899	FALSE
Syncytiotrophoblast	cg18930100	-0.013	-0.028	0.002	0.027	-1.696	0.092	0.119	-6.899	FALSE
Syncytiotrophoblast	cg19731401	0.029	-0.005	0.064	0.911	1.696	0.092	0.119	-6.899	FALSE
Syncytiotrophoblast	cg08926571	0.069	-0.012	0.15	0.806	1.696	0.092	0.119	-6.899	FALSE
Syncytiotrophoblast	cg04166546	-0.004	-0.009	0.001	0.015	-1.696	0.092	0.119	-6.899	FALSE
Syncytiotrophoblast	cg12105450	-0.044	-0.096	0.007	0.051	-1.696	0.092	0.119	-6.899	FALSE
Syncytiotrophoblast	cg06149904	0.011	-0.002	0.023	0.958	1.696	0.092	0.119	-6.899	FALSE
Syncytiotrophoblast	cg06783423	0.051	-0.009	0.111	0.266	1.696	0.092	0.119	-6.899	FALSE
Syncytiotrophoblast	cg14979946	0.051	-0.009	0.111	0.656	1.696	0.092	0.119	-6.9	FALSE
Syncytiotrophoblast	cg12692386	-0.046	-0.1	0.008	0.696	-1.696	0.092	0.119	-6.9	FALSE
Syncytiotrophoblast	cg08845042	-0.009	-0.02	0.002	0.971	-1.696	0.092	0.119	-6.9	FALSE
Syncytiotrophoblast	cg20957975	-0.01	-0.022	0.002	0.026	-1.696	0.092	0.119	-6.9	FALSE
Syncytiotrophoblast	cg04757243	-0.026	-0.056	0.004	0.866	-1.696	0.092	0.119	-6.9	FALSE
Syncytiotrophoblast	cg22687873	0.008	-0.001	0.017	0.979	1.696	0.092	0.119	-6.9	FALSE
Syncytiotrophoblast	cg05182416	0.038	-0.006	0.082	0.615	1.696	0.092	0.119	-6.9	FALSE
Syncytiotrophoblast	cg25452485	-0.003	-0.007	0.001	0.016	-1.696	0.092	0.119	-6.9	FALSE
Syncytiotrophoblast	cg14627805	0.031	-0.005	0.067	0.678	1.696	0.092	0.119	-6.9	FALSE
Syncytiotrophoblast	cg21209876	-0.058	-0.125	0.01	0.704	-1.696	0.092	0.119	-6.9	FALSE
Syncytiotrophoblast	cg08278503	0.029	-0.005	0.063	0.944	1.696	0.092	0.119	-6.9	FALSE
Syncytiotrophoblast	cg24791156	-0.035	-0.075	0.006	0.855	-1.696	0.092	0.119	-6.9	FALSE
Syncytiotrophoblast	cg23526071	0.023	-0.004	0.049	0.914	1.696	0.092	0.119	-6.9	FALSE
Syncytiotrophoblast	cg02301651	-0.013	-0.028	0.002	0.054	-1.696	0.092	0.119	-6.9	FALSE
Syncytiotrophoblast	cg01095590	-0.003	-0.007	0.001	0.018	-1.696	0.092	0.119	-6.9	FALSE
Syncytiotrophoblast	cg27434351	-0.003	-0.005	0	0.013	-1.696	0.092	0.119	-6.9	FALSE
Syncytiotrophoblast	cg25979543	-0.052	-0.112	0.009	0.716	-1.696	0.093	0.119	-6.9	FALSE
Syncytiotrophoblast	cg11640591	-0.053	-0.114	0.009	0.158	-1.696	0.093	0.119	-6.9	FALSE
Syncytiotrophoblast	cg22009329	-0.041	-0.089	0.007	0.881	-1.696	0.093	0.119	-6.9	FALSE
Syncytiotrophoblast	cg17252669	-0.004	-0.008	0.001	0.012	-1.695	0.093	0.119	-6.9	FALSE
Syncytiotrophoblast	cg23026211	-0.01	-0.022	0.002	0.044	-1.695	0.093	0.119	-6.901	FALSE
Syncytiotrophoblast	cg24686380	0.013	-0.002	0.028	0.043	1.695	0.093	0.119	-6.901	FALSE
Syncytiotrophoblast	cg20421940	0.063	-0.011	0.137	0.716	1.695	0.093	0.119	-6.901	FALSE
Syncytiotrophoblast	cg00128601	-0.009	-0.02	0.002	0.032	-1.695	0.093	0.119	-6.901	FALSE
Syncytiotrophoblast	cg26833667	-0.018	-0.039	0.003	0.027	-1.695	0.093	0.119	-6.901	FALSE
Syncytiotrophoblast	cg27128322	0.007	-0.001	0.015	0.043	1.695	0.093	0.119	-6.901	FALSE
Syncytiotrophoblast	cg06641153	0.079	-0.013	0.172	0.288	1.695	0.093	0.119	-6.901	FALSE
Syncytiotrophoblast	cg18909525	-0.006	-0.012	0.001	0.032	-1.695	0.093	0.119	-6.901	FALSE
Syncytiotrophoblast	cg00425792	-0.02	-0.043	0.003	0.058	-1.695	0.093	0.119	-6.901	FALSE
Syncytiotrophoblast	cg03517146	0.024	-0.004	0.053	0.753	1.695	0.093	0.119	-6.901	FALSE
Syncytiotrophoblast	cg09825418	-0.008	-0.017	0.001	0.027	-1.695	0.093	0.119	-6.901	FALSE
Syncytiotrophoblast	cg01017541	0.022	-0.004	0.049	0.071	1.695	0.093	0.119	-6.901	FALSE
Syncytiotrophoblast	cg08246428	-0.07	-0.151	0.012	0.556	-1.695	0.093	0.119	-6.901	FALSE
Syncytiotrophoblast	cg10625666	-0.059	-0.127	0.01	0.646	-1.695	0.093	0.119	-6.901	FALSE
Syncytiotrophoblast	cg10521431	0.064	-0.011	0.138	0.785	1.695	0.093	0.119	-6.901	FALSE
Syncytiotrophoblast	cg07091758	-0.061	-0.132	0.01	0.639	-1.695	0.093	0.119	-6.901	FALSE
Syncytiotrophoblast	cg27337902	0.04	-0.007	0.086	0.775	1.695	0.093	0.119	-6.901	FALSE
Syncytiotrophoblast	cg03884082	0.036	-0.006	0.079	0.093	1.695	0.093	0.119	-6.901	FALSE
Syncytiotrophoblast	cg06876710	-0.004	-0.008	0.001	0.012	-1.695	0.093	0.119	-6.901	FALSE
Syncytiotrophoblast	cg14897802	-0.005	-0.011	0.001	0.02	-1.695	0.093	0.119	-6.901	FALSE
Syncytiotrophoblast	cg24510909	-0.007	-0.016	0.001	0.026	-1.695	0.093	0.119	-6.901	FALSE
Syncytiotrophoblast	cg05643490	-0.008	-0.018	0.001	0.024	-1.695	0.093	0.119	-6.902	FALSE
Syncytiotrophoblast	cg01160440	-0.005	-0.01	0.001	0.019	-1.695	0.093	0.119	-6.902	FALSE
Syncytiotrophoblast	cg25078649	0.008	-0.001	0.017	0.975	1.695	0.093	0.119	-6.902	FALSE
Syncytiotrophoblast	cg23098062	-0.002	-0.005	0	0.014	-1.695	0.093	0.119	-6.902	FALSE
Syncytiotrophoblast	cg03586390	0.072	-0.012	0.156	0.752	1.695	0.093	0.119	-6.902	FALSE
Syncytiotrophoblast	cg24938956	-0.005	-0.011	0.001	0.021	-1.695	0.093	0.119	-6.902	FALSE
Syncytiotrophoblast	cg13595904	-0.006	-0.013	0.001	0.03	-1.695	0.093	0.119	-6.902	FALSE
Syncytiotrophoblast	cg24534381	-0.005	-0.011	0.001	0.016	-1.695	0.093	0.119	-6.902	FALSE
Syncytiotrophoblast	cg15484244	-0.004	-0.009	0.001	0.018	-1.695	0.093	0.119	-6.902	FALSE
Syncytiotrophoblast	cg05087842	0.02	-0.003	0.043	0.098	1.695	0.093	0.119	-6.902	FALSE
Syncytiotrophoblast	cg05356099	0.055	-0.009	0.12	0.618	1.695	0.093	0.119	-6.902	FALSE
Syncytiotrophoblast	cg23158699	0.015	-0.003	0.033	0.89	1.695	0.093	0.119	-6.902	FALSE
Syncytiotrophoblast	cg05266321	0.071	-0.012	0.155	0.835	1.695	0.093	0.119	-6.902	FALSE
Syncytiotrophoblast	cg14762062	-0.005	-0.012	0.001	0.02	-1.695	0.093	0.119	-6.902	FALSE
Syncytiotrophoblast	cg25272712	-0.005	-0.01	0.001	0.021	-1.695	0.093	0.119	-6.902	FALSE
Syncytiotrophoblast	cg00332067	-0.049	-0.106	0.008	0.797	-1.695	0.093	0.119	-6.902	FALSE
Syncytiotrophoblast	cg08517659	-0.011	-0.024	0.002	0.032	-1.695	0.093	0.119	-6.902	FALSE
Syncytiotrophoblast	cg03110901	-0.022	-0.048	0.004	0.046	-1.694	0.093	0.119	-6.902	FALSE
Syncytiotrophoblast	cg08614163	-0.01	-0.021	0.002	0.033	-1.694	0.093	0.119	-6.902	FALSE
Syncytiotrophoblast	cg11857256	-0.071	-0.153	0.012	0.745	-1.694	0.093	0.119	-6.902	FALSE
Syncytiotrophoblast	ch.1.315878R	-0.008	-0.017	0.001	0.049	-1.694	0.093	0.119	-6.902	FALSE
Syncytiotrophoblast	cg08720365	0.037	-0.006	0.08	0.863	1.694	0.093	0.119	-6.902	FALSE
Syncytiotrophoblast	cg04314609	0.048	-0.008	0.103	0.848	1.694	0.093	0.119	-6.902	FALSE
Syncytiotrophoblast	cg02589949	0.07	-0.012	0.152	0.723	1.694	0.093	0.119	-6.902	FALSE
Syncytiotrophoblast	cg19725098	-0.046	-0.101	0.008	0.801	-1.694	0.093	0.119	-6.902	FALSE
Syncytiotrophoblast	cg02098413	0.059	-0.01	0.129	0.715	1.694	0.093	0.119	-6.902	FALSE
Syncytiotrophoblast	cg24083695	0.045	-0.008	0.098	0.902	1.694	0.093	0.119	-6.902	FALSE
Syncytiotrophoblast	cg22764436	0.035	-0.006	0.075	0.082	1.694	0.093	0.119	-6.902	FALSE
Syncytiotrophoblast	cg18867375	-0.035	-0.076	0.006	0.053	-1.694	0.093	0.119	-6.902	FALSE
Syncytiotrophoblast	ch.1.3651949R	-0.032	-0.07	0.005	0.062	-1.694	0.093	0.119	-6.902	FALSE
Syncytiotrophoblast	cg16260440	-0.005	-0.01	0.001	0.019	-1.694	0.093	0.119	-6.903	FALSE
Syncytiotrophoblast	cg00128054	0.063	-0.011	0.137	0.767	1.694	0.093	0.119	-6.903	FALSE
Syncytiotrophoblast	cg04043919	-0.031	-0.067	0.005	0.198	-1.694	0.093	0.119	-6.903	FALSE
Syncytiotrophoblast	cg24659758	-0.037	-0.079	0.006	0.814	-1.694	0.093	0.119	-6.903	FALSE
Syncytiotrophoblast	cg06574139	-0.065	-0.14	0.011	0.621	-1.694	0.093	0.119	-6.903	FALSE
Syncytiotrophoblast	cg15805337	0.054	-0.009	0.118	0.858	1.694	0.093	0.119	-6.903	FALSE
Syncytiotrophoblast	cg20919914	0.035	-0.006	0.077	0.682	1.694	0.093	0.119	-6.903	FALSE
Syncytiotrophoblast	cg23965144	0.031	-0.005	0.068	0.84	1.694	0.093	0.119	-6.903	FALSE
Syncytiotrophoblast	cg01421695	-0.026	-0.057	0.004	0.937	-1.694	0.093	0.119	-6.903	FALSE
Syncytiotrophoblast	cg01789463	-0.011	-0.023	0.002	0.957	-1.694	0.093	0.119	-6.903	FALSE
Syncytiotrophoblast	cg21210962	-0.025	-0.054	0.004	0.07	-1.694	0.093	0.119	-6.903	FALSE
Syncytiotrophoblast	cg22097342	-0.005	-0.01	0.001	0.014	-1.694	0.093	0.119	-6.903	FALSE
Syncytiotrophoblast	cg26190723	-0.005	-0.011	0.001	0.02	-1.694	0.093	0.119	-6.903	FALSE
Syncytiotrophoblast	cg26024868	-0.005	-0.01	0.001	0.03	-1.694	0.093	0.119	-6.903	FALSE
Syncytiotrophoblast	cg00474873	-0.037	-0.08	0.006	0.905	-1.694	0.093	0.119	-6.903	FALSE
Syncytiotrophoblast	cg07504545	0.018	-0.003	0.039	0.902	1.694	0.093	0.119	-6.903	FALSE
Syncytiotrophoblast	cg11225297	0.035	-0.006	0.075	0.067	1.694	0.093	0.119	-6.903	FALSE
Syncytiotrophoblast	cg19589283	0.032	-0.005	0.069	0.841	1.694	0.093	0.119	-6.903	FALSE
Syncytiotrophoblast	cg10899006	-0.003	-0.007	0.001	0.012	-1.694	0.093	0.119	-6.903	FALSE
Syncytiotrophoblast	cg10344433	0.012	-0.002	0.025	0.958	1.694	0.093	0.119	-6.903	FALSE
Syncytiotrophoblast	cg13496359	0.008	-0.001	0.018	0.973	1.694	0.093	0.119	-6.903	FALSE
Syncytiotrophoblast	cg02392835	0.025	-0.004	0.055	0.866	1.694	0.093	0.119	-6.903	FALSE
Syncytiotrophoblast	cg26501599	-0.024	-0.052	0.004	0.035	-1.694	0.093	0.119	-6.903	FALSE
Syncytiotrophoblast	cg18928584	0.005	-0.001	0.01	0.026	1.694	0.093	0.119	-6.903	FALSE
Syncytiotrophoblast	cg10122690	0.016	-0.003	0.035	0.967	1.694	0.093	0.119	-6.903	FALSE
Syncytiotrophoblast	cg00512023	0.019	-0.003	0.041	0.943	1.694	0.093	0.119	-6.903	FALSE
Syncytiotrophoblast	cg06198575	0.012	-0.002	0.027	0.963	1.694	0.093	0.119	-6.903	FALSE
Syncytiotrophoblast	cg07477109	-0.008	-0.018	0.001	0.027	-1.694	0.093	0.119	-6.904	FALSE
Syncytiotrophoblast	cg00567833	-0.041	-0.09	0.007	0.884	-1.694	0.093	0.119	-6.904	FALSE
Syncytiotrophoblast	cg04775315	-0.004	-0.008	0.001	0.012	-1.694	0.093	0.119	-6.904	FALSE
Syncytiotrophoblast	cg16659899	0.023	-0.004	0.05	0.961	1.694	0.093	0.119	-6.904	FALSE
Syncytiotrophoblast	cg17873645	-0.063	-0.136	0.011	0.641	-1.694	0.093	0.119	-6.904	FALSE
Syncytiotrophoblast	cg08555924	0.04	-0.007	0.086	0.904	1.694	0.093	0.119	-6.904	FALSE
Syncytiotrophoblast	cg01940055	0.056	-0.009	0.121	0.704	1.694	0.093	0.119	-6.904	FALSE
Syncytiotrophoblast	cg19769635	0.014	-0.002	0.03	0.969	1.693	0.093	0.119	-6.904	FALSE
Syncytiotrophoblast	cg12609600	-0.042	-0.092	0.007	0.309	-1.693	0.093	0.119	-6.904	FALSE
Syncytiotrophoblast	cg02211646	-0.058	-0.126	0.01	0.536	-1.693	0.093	0.119	-6.904	FALSE
Syncytiotrophoblast	cg03902729	0.065	-0.011	0.14	0.173	1.693	0.093	0.119	-6.904	FALSE
Syncytiotrophoblast	cg12765549	-0.052	-0.112	0.009	0.724	-1.693	0.093	0.119	-6.904	FALSE
Syncytiotrophoblast	cg27108984	0.065	-0.011	0.142	0.819	1.693	0.093	0.119	-6.904	FALSE
Syncytiotrophoblast	cg00869941	0.024	-0.004	0.051	0.943	1.693	0.093	0.119	-6.904	FALSE
Syncytiotrophoblast	cg00400221	0.017	-0.003	0.037	0.113	1.693	0.093	0.119	-6.904	FALSE
Syncytiotrophoblast	cg10573181	-0.02	-0.043	0.003	0.028	-1.693	0.093	0.119	-6.904	FALSE
Syncytiotrophoblast	cg10174683	0.029	-0.005	0.064	0.925	1.693	0.093	0.119	-6.904	FALSE
Syncytiotrophoblast	cg14828511	-0.005	-0.01	0.001	0.025	-1.693	0.093	0.119	-6.904	FALSE
Syncytiotrophoblast	cg04152767	0.03	-0.005	0.064	0.938	1.693	0.093	0.119	-6.904	FALSE
Syncytiotrophoblast	cg22472360	0.051	-0.009	0.111	0.881	1.693	0.093	0.119	-6.904	FALSE
Syncytiotrophoblast	cg03274831	0.016	-0.003	0.035	0.96	1.693	0.093	0.119	-6.904	FALSE
Syncytiotrophoblast	cg00617064	0.038	-0.006	0.083	0.902	1.693	0.093	0.119	-6.904	FALSE
Syncytiotrophoblast	cg00317355	0.092	-0.016	0.201	0.201	1.693	0.093	0.119	-6.904	FALSE
Syncytiotrophoblast	cg19826802	0.007	-0.001	0.015	0.022	1.693	0.093	0.119	-6.904	FALSE
Syncytiotrophoblast	cg00830420	0.055	-0.009	0.12	0.381	1.693	0.093	0.119	-6.904	FALSE
Syncytiotrophoblast	cg10342148	-0.007	-0.015	0.001	0.026	-1.693	0.093	0.119	-6.904	FALSE
Syncytiotrophoblast	cg09044290	-0.027	-0.059	0.005	0.862	-1.693	0.093	0.119	-6.904	FALSE
Syncytiotrophoblast	cg12998533	-0.004	-0.009	0.001	0.017	-1.693	0.093	0.119	-6.904	FALSE
Syncytiotrophoblast	cg05944193	0.006	-0.001	0.014	0.024	1.693	0.093	0.119	-6.904	FALSE
Syncytiotrophoblast	cg16976910	-0.006	-0.014	0.001	0.012	-1.693	0.093	0.119	-6.904	FALSE
Syncytiotrophoblast	cg12890291	0.026	-0.004	0.056	0.917	1.693	0.093	0.119	-6.904	FALSE
Syncytiotrophoblast	cg26713755	0.088	-0.015	0.191	0.692	1.693	0.093	0.119	-6.904	FALSE
Syncytiotrophoblast	cg20350484	0.022	-0.004	0.047	0.941	1.693	0.093	0.119	-6.905	FALSE
Syncytiotrophoblast	cg15857731	-0.003	-0.007	0.001	0.021	-1.693	0.093	0.119	-6.905	FALSE
Syncytiotrophoblast	cg19708432	0.051	-0.009	0.111	0.741	1.693	0.093	0.119	-6.905	FALSE
Syncytiotrophoblast	cg17428085	-0.068	-0.147	0.011	0.437	-1.693	0.093	0.119	-6.905	FALSE
Syncytiotrophoblast	cg13666659	0.013	-0.002	0.029	0.966	1.693	0.093	0.119	-6.905	FALSE
Syncytiotrophoblast	cg10134963	0.033	-0.006	0.072	0.925	1.693	0.093	0.119	-6.905	FALSE
Syncytiotrophoblast	cg00082182	-0.003	-0.007	0.001	0.015	-1.693	0.093	0.119	-6.905	FALSE
Syncytiotrophoblast	cg06964230	-0.023	-0.049	0.004	0.091	-1.693	0.093	0.119	-6.905	FALSE
Syncytiotrophoblast	cg20536921	0.021	-0.004	0.047	0.878	1.693	0.093	0.119	-6.905	FALSE
Syncytiotrophoblast	cg20950978	-0.021	-0.045	0.004	0.929	-1.693	0.093	0.119	-6.905	FALSE
Syncytiotrophoblast	cg20405584	-0.031	-0.066	0.005	0.089	-1.693	0.093	0.119	-6.905	FALSE
Syncytiotrophoblast	cg08159831	-0.005	-0.01	0.001	0.014	-1.693	0.093	0.119	-6.905	FALSE
Syncytiotrophoblast	cg02066650	-0.01	-0.022	0.002	0.043	-1.693	0.093	0.119	-6.905	FALSE
Syncytiotrophoblast	cg07702509	0.036	-0.006	0.077	0.834	1.693	0.093	0.119	-6.905	FALSE
Syncytiotrophoblast	cg13844237	0.041	-0.007	0.09	0.888	1.693	0.093	0.119	-6.905	FALSE
Syncytiotrophoblast	cg06723301	-0.018	-0.039	0.003	0.092	-1.693	0.093	0.119	-6.905	FALSE
Syncytiotrophoblast	cg22376739	0.005	-0.001	0.011	0.017	1.693	0.093	0.119	-6.905	FALSE
Syncytiotrophoblast	cg17104099	-0.027	-0.06	0.005	0.97	-1.693	0.093	0.119	-6.905	FALSE
Syncytiotrophoblast	cg23799276	-0.007	-0.016	0.001	0.047	-1.693	0.093	0.119	-6.905	FALSE
Syncytiotrophoblast	cg24952640	0.06	-0.01	0.129	0.678	1.693	0.093	0.119	-6.905	FALSE
Syncytiotrophoblast	cg14844848	-0.003	-0.006	0	0.014	-1.693	0.093	0.119	-6.905	FALSE
Syncytiotrophoblast	cg21101759	-0.065	-0.141	0.011	0.794	-1.693	0.093	0.119	-6.905	FALSE
Syncytiotrophoblast	cg13563119	0.004	-0.001	0.01	0.021	1.693	0.093	0.119	-6.905	FALSE
Syncytiotrophoblast	cg09155044	0.057	-0.01	0.123	0.619	1.693	0.093	0.119	-6.905	FALSE
Syncytiotrophoblast	cg22949170	0.027	-0.005	0.058	0.97	1.693	0.093	0.119	-6.905	FALSE
Syncytiotrophoblast	cg00066499	-0.009	-0.02	0.002	0.03	-1.693	0.093	0.119	-6.905	FALSE
Syncytiotrophoblast	cg08322580	-0.093	-0.201	0.016	0.45	-1.693	0.093	0.119	-6.905	FALSE
Syncytiotrophoblast	cg02532884	-0.018	-0.039	0.003	0.029	-1.692	0.093	0.119	-6.905	FALSE
Syncytiotrophoblast	cg18328190	0.039	-0.007	0.084	0.93	1.692	0.093	0.119	-6.905	FALSE
Syncytiotrophoblast	cg06915193	0.083	-0.014	0.179	0.729	1.692	0.093	0.119	-6.906	FALSE
Syncytiotrophoblast	cg16499956	0.023	-0.004	0.05	0.921	1.692	0.093	0.119	-6.906	FALSE
Syncytiotrophoblast	cg22124493	0.031	-0.005	0.068	0.119	1.692	0.093	0.119	-6.906	FALSE
Syncytiotrophoblast	cg01186551	0.019	-0.003	0.042	0.953	1.692	0.093	0.119	-6.906	FALSE
Syncytiotrophoblast	cg09828310	0.007	-0.001	0.016	0.975	1.692	0.093	0.119	-6.906	FALSE
Syncytiotrophoblast	cg05202720	-0.029	-0.062	0.005	0.26	-1.692	0.093	0.119	-6.906	FALSE
Syncytiotrophoblast	cg00790438	0.005	-0.001	0.011	0.984	1.692	0.093	0.119	-6.906	FALSE
Syncytiotrophoblast	cg18670235	-0.029	-0.064	0.005	0.086	-1.692	0.093	0.119	-6.906	FALSE
Syncytiotrophoblast	cg02049229	-0.005	-0.011	0.001	0.025	-1.692	0.093	0.119	-6.906	FALSE
Syncytiotrophoblast	cg04769218	-0.005	-0.012	0.001	0.018	-1.692	0.093	0.119	-6.906	FALSE
Syncytiotrophoblast	cg18748064	0.064	-0.011	0.139	0.857	1.692	0.093	0.119	-6.906	FALSE
Syncytiotrophoblast	cg05614351	0.022	-0.004	0.048	0.926	1.692	0.093	0.119	-6.906	FALSE
Syncytiotrophoblast	cg01443426	0.033	-0.006	0.072	0.115	1.692	0.093	0.119	-6.906	FALSE
Syncytiotrophoblast	cg01044608	0.044	-0.008	0.096	0.046	1.692	0.093	0.119	-6.906	FALSE
Syncytiotrophoblast	cg24586432	-0.005	-0.01	0.001	0.015	-1.692	0.093	0.119	-6.906	FALSE
Syncytiotrophoblast	cg21988569	-0.006	-0.012	0.001	0.027	-1.692	0.093	0.119	-6.906	FALSE
Syncytiotrophoblast	cg10737412	0.014	-0.002	0.031	0.969	1.692	0.093	0.119	-6.906	FALSE
Syncytiotrophoblast	cg16960402	-0.038	-0.082	0.006	0.702	-1.692	0.093	0.119	-6.906	FALSE
Syncytiotrophoblast	cg06367102	0.024	-0.004	0.053	0.956	1.692	0.093	0.119	-6.906	FALSE
Syncytiotrophoblast	cg22331257	-0.007	-0.016	0.001	0.019	-1.692	0.093	0.119	-6.906	FALSE
Syncytiotrophoblast	cg09738481	-0.048	-0.103	0.008	0.856	-1.692	0.093	0.119	-6.906	FALSE
Syncytiotrophoblast	cg02696274	-0.006	-0.013	0.001	0.029	-1.692	0.093	0.119	-6.906	FALSE
Syncytiotrophoblast	cg20533488	-0.046	-0.101	0.008	0.175	-1.692	0.093	0.119	-6.906	FALSE
Syncytiotrophoblast	cg16132351	-0.005	-0.01	0.001	0.024	-1.692	0.093	0.119	-6.906	FALSE
Syncytiotrophoblast	cg23512958	0.003	-0.001	0.007	0.022	1.692	0.093	0.119	-6.906	FALSE
Syncytiotrophoblast	cg00232445	-0.035	-0.076	0.006	0.871	-1.692	0.093	0.119	-6.906	FALSE
Syncytiotrophoblast	cg19972591	-0.011	-0.025	0.002	0.042	-1.692	0.093	0.119	-6.906	FALSE
Syncytiotrophoblast	cg10624768	-0.032	-0.07	0.006	0.045	-1.692	0.093	0.12	-6.906	FALSE
Syncytiotrophoblast	cg25958716	0.057	-0.01	0.125	0.894	1.692	0.093	0.12	-6.906	FALSE
Syncytiotrophoblast	cg23096020	-0.102	-0.221	0.017	0.684	-1.692	0.093	0.12	-6.907	FALSE
Syncytiotrophoblast	cg13464189	-0.057	-0.124	0.01	0.073	-1.692	0.093	0.12	-6.907	FALSE
Syncytiotrophoblast	cg13780516	-0.031	-0.067	0.005	0.179	-1.692	0.093	0.12	-6.907	FALSE
Syncytiotrophoblast	cg09068158	0.062	-0.011	0.135	0.254	1.692	0.093	0.12	-6.907	FALSE
Syncytiotrophoblast	cg18011045	-0.002	-0.005	0	0.012	-1.692	0.093	0.12	-6.907	FALSE
Syncytiotrophoblast	cg10498577	0.027	-0.005	0.058	0.941	1.692	0.093	0.12	-6.907	FALSE
Syncytiotrophoblast	cg15437031	0.025	-0.004	0.053	0.845	1.692	0.093	0.12	-6.907	FALSE
Syncytiotrophoblast	cg16522993	0.057	-0.01	0.123	0.806	1.692	0.093	0.12	-6.907	FALSE
Syncytiotrophoblast	cg02924425	0.041	-0.007	0.09	0.844	1.692	0.093	0.12	-6.907	FALSE
Syncytiotrophoblast	cg14196211	-0.005	-0.012	0.001	0.016	-1.692	0.093	0.12	-6.907	FALSE
Syncytiotrophoblast	cg24686497	0.073	-0.012	0.158	0.208	1.692	0.093	0.12	-6.907	FALSE
Syncytiotrophoblast	ch.2.16021837F	-0.012	-0.026	0.002	0.023	-1.692	0.093	0.12	-6.907	FALSE
Syncytiotrophoblast	cg13983566	-0.045	-0.097	0.008	0.918	-1.692	0.093	0.12	-6.907	FALSE
Syncytiotrophoblast	cg18522315	0.006	-0.001	0.012	0.029	1.692	0.093	0.12	-6.907	FALSE
Syncytiotrophoblast	cg21586243	-0.006	-0.013	0.001	0.021	-1.691	0.093	0.12	-6.907	FALSE
Syncytiotrophoblast	cg18217145	-0.004	-0.008	0.001	0.022	-1.691	0.093	0.12	-6.907	FALSE
Syncytiotrophoblast	cg07311313	0.01	-0.002	0.022	0.037	1.691	0.093	0.12	-6.907	FALSE
