## Supplementary Table 1 for "Placental and Immune Cell DNA Methylation Reference Panel for Bulk Tissue Cell Composition Estimation in Epidemiological Studies" (part 53 of 318)

cell_type	probe_id	effect_size	lower_95_confidence	upper_95_confidence	average_methylation_rate	t_statistic	p_value	fdr_adj_p_value	B_statistic	differentially_methylated
Syncytiotrophoblast	cg19057001	-0.057	-0.123	0.01	0.289	-1.691	0.093	0.12	-6.907	FALSE
Syncytiotrophoblast	cg12622139	-0.004	-0.008	0.001	0.024	-1.691	0.093	0.12	-6.907	FALSE
Syncytiotrophoblast	cg16640450	0.036	-0.006	0.079	0.894	1.691	0.093	0.12	-6.907	FALSE
Syncytiotrophoblast	cg06407482	0.017	-0.003	0.036	0.934	1.691	0.093	0.12	-6.907	FALSE
Syncytiotrophoblast	cg12608475	-0.015	-0.033	0.003	0.972	-1.691	0.093	0.12	-6.907	FALSE
Syncytiotrophoblast	cg10984183	-0.006	-0.012	0.001	0.011	-1.691	0.093	0.12	-6.907	FALSE
Syncytiotrophoblast	cg00880494	-0.003	-0.006	0	0.014	-1.691	0.093	0.12	-6.907	FALSE
Syncytiotrophoblast	cg26034375	0.061	-0.01	0.132	0.303	1.691	0.093	0.12	-6.907	FALSE
Syncytiotrophoblast	cg15447231	0.055	-0.009	0.12	0.384	1.691	0.093	0.12	-6.907	FALSE
Syncytiotrophoblast	cg21716444	-0.005	-0.012	0.001	0.02	-1.691	0.093	0.12	-6.907	FALSE
Syncytiotrophoblast	cg22928405	0.025	-0.004	0.054	0.943	1.691	0.093	0.12	-6.908	FALSE
Syncytiotrophoblast	cg18346544	-0.016	-0.034	0.003	0.934	-1.691	0.093	0.12	-6.908	FALSE
Syncytiotrophoblast	cg09396107	0.012	-0.002	0.026	0.085	1.691	0.093	0.12	-6.908	FALSE
Syncytiotrophoblast	cg18124201	-0.032	-0.07	0.006	0.104	-1.691	0.093	0.12	-6.908	FALSE
Syncytiotrophoblast	cg23978155	-0.004	-0.008	0.001	0.012	-1.691	0.093	0.12	-6.908	FALSE
Syncytiotrophoblast	cg00379348	-0.016	-0.034	0.003	0.026	-1.691	0.093	0.12	-6.908	FALSE
Syncytiotrophoblast	cg15755230	-0.032	-0.07	0.006	0.825	-1.691	0.093	0.12	-6.908	FALSE
Syncytiotrophoblast	cg06657217	0.014	-0.002	0.031	0.957	1.691	0.093	0.12	-6.908	FALSE
Syncytiotrophoblast	cg18652923	-0.032	-0.07	0.006	0.061	-1.691	0.093	0.12	-6.908	FALSE
Syncytiotrophoblast	cg22601123	0.06	-0.01	0.13	0.441	1.691	0.093	0.12	-6.908	FALSE
Syncytiotrophoblast	cg25314245	0.026	-0.004	0.056	0.94	1.691	0.093	0.12	-6.908	FALSE
Syncytiotrophoblast	cg10071035	0.086	-0.015	0.187	0.672	1.691	0.093	0.12	-6.908	FALSE
Syncytiotrophoblast	cg00256201	0.039	-0.007	0.084	0.896	1.691	0.093	0.12	-6.908	FALSE
Syncytiotrophoblast	cg17554126	-0.072	-0.156	0.012	0.189	-1.691	0.093	0.12	-6.908	FALSE
Syncytiotrophoblast	cg16874634	0.012	-0.002	0.025	0.046	1.691	0.093	0.12	-6.908	FALSE
Syncytiotrophoblast	cg16721265	-0.007	-0.016	0.001	0.028	-1.691	0.093	0.12	-6.908	FALSE
Syncytiotrophoblast	cg23627990	0.024	-0.004	0.052	0.953	1.691	0.093	0.12	-6.908	FALSE
Syncytiotrophoblast	cg04152622	0.047	-0.008	0.103	0.929	1.691	0.093	0.12	-6.908	FALSE
Syncytiotrophoblast	cg27589796	0.023	-0.004	0.049	0.945	1.691	0.093	0.12	-6.908	FALSE
Syncytiotrophoblast	cg13817341	0.007	-0.001	0.014	0.982	1.691	0.093	0.12	-6.908	FALSE
Syncytiotrophoblast	cg05332077	-0.064	-0.138	0.011	0.148	-1.691	0.093	0.12	-6.908	FALSE
Syncytiotrophoblast	cg07913096	-0.014	-0.031	0.002	0.023	-1.691	0.093	0.12	-6.908	FALSE
Syncytiotrophoblast	cg01850117	-0.004	-0.009	0.001	0.013	-1.691	0.093	0.12	-6.908	FALSE
Syncytiotrophoblast	cg19929029	-0.009	-0.02	0.002	0.037	-1.691	0.093	0.12	-6.908	FALSE
Syncytiotrophoblast	cg23329303	-0.004	-0.009	0.001	0.019	-1.691	0.093	0.12	-6.908	FALSE
Syncytiotrophoblast	cg11030811	0.062	-0.011	0.135	0.806	1.691	0.093	0.12	-6.909	FALSE
Syncytiotrophoblast	cg16725264	-0.004	-0.008	0.001	0.011	-1.691	0.093	0.12	-6.909	FALSE
Syncytiotrophoblast	cg08107394	0.022	-0.004	0.048	0.879	1.691	0.093	0.12	-6.909	FALSE
Syncytiotrophoblast	cg16421294	-0.004	-0.009	0.001	0.013	-1.691	0.093	0.12	-6.909	FALSE
Syncytiotrophoblast	cg22317104	-0.007	-0.015	0.001	0.015	-1.691	0.093	0.12	-6.909	FALSE
Syncytiotrophoblast	cg19986472	-0.004	-0.009	0.001	0.019	-1.691	0.093	0.12	-6.909	FALSE
Syncytiotrophoblast	cg20162146	0.04	-0.007	0.086	0.928	1.691	0.093	0.12	-6.909	FALSE
Syncytiotrophoblast	cg24631920	-0.01	-0.021	0.002	0.023	-1.69	0.093	0.12	-6.909	FALSE
Syncytiotrophoblast	cg02020350	0.081	-0.014	0.177	0.66	1.69	0.093	0.12	-6.909	FALSE
Syncytiotrophoblast	cg18740893	-0.014	-0.031	0.002	0.022	-1.69	0.093	0.12	-6.909	FALSE
Syncytiotrophoblast	cg14003039	0.044	-0.008	0.096	0.727	1.69	0.093	0.12	-6.909	FALSE
Syncytiotrophoblast	cg19366652	-0.003	-0.008	0.001	0.018	-1.69	0.093	0.12	-6.909	FALSE
Syncytiotrophoblast	cg18736279	0.047	-0.008	0.102	0.11	1.69	0.093	0.12	-6.909	FALSE
Syncytiotrophoblast	cg02081733	0.068	-0.012	0.147	0.235	1.69	0.093	0.12	-6.909	FALSE
Syncytiotrophoblast	cg05722611	-0.005	-0.01	0.001	0.015	-1.69	0.093	0.12	-6.909	FALSE
Syncytiotrophoblast	cg03467825	0.045	-0.008	0.099	0.414	1.69	0.093	0.12	-6.909	FALSE
Syncytiotrophoblast	cg25281183	-0.003	-0.006	0	0.011	-1.69	0.093	0.12	-6.909	FALSE
Syncytiotrophoblast	cg25643782	-0.003	-0.006	0.001	0.017	-1.69	0.093	0.12	-6.909	FALSE
Syncytiotrophoblast	cg21071748	-0.005	-0.012	0.001	0.028	-1.69	0.094	0.12	-6.909	FALSE
Syncytiotrophoblast	cg00879218	0.067	-0.011	0.145	0.619	1.69	0.094	0.12	-6.909	FALSE
Syncytiotrophoblast	cg14042121	0.072	-0.012	0.156	0.608	1.69	0.094	0.12	-6.909	FALSE
Syncytiotrophoblast	cg08423052	-0.043	-0.092	0.007	0.065	-1.69	0.094	0.12	-6.909	FALSE
Syncytiotrophoblast	cg24937796	-0.003	-0.007	0.001	0.019	-1.69	0.094	0.12	-6.909	FALSE
Syncytiotrophoblast	cg19130313	0.021	-0.004	0.046	0.919	1.69	0.094	0.12	-6.909	FALSE
Syncytiotrophoblast	ch.12.13976R	-0.032	-0.069	0.005	0.09	-1.69	0.094	0.12	-6.909	FALSE
Syncytiotrophoblast	cg27171194	-0.059	-0.127	0.01	0.229	-1.69	0.094	0.12	-6.909	FALSE
Syncytiotrophoblast	cg00450824	-0.008	-0.018	0.001	0.027	-1.69	0.094	0.12	-6.91	FALSE
Syncytiotrophoblast	cg12703904	-0.01	-0.021	0.002	0.976	-1.69	0.094	0.12	-6.91	FALSE
Syncytiotrophoblast	cg16638385	0.054	-0.009	0.118	0.125	1.69	0.094	0.12	-6.91	FALSE
Syncytiotrophoblast	cg10477079	-0.005	-0.01	0.001	0.012	-1.69	0.094	0.12	-6.91	FALSE
Syncytiotrophoblast	cg06564284	-0.007	-0.016	0.001	0.035	-1.69	0.094	0.12	-6.91	FALSE
Syncytiotrophoblast	cg14994737	-0.003	-0.007	0.001	0.018	-1.69	0.094	0.12	-6.91	FALSE
Syncytiotrophoblast	cg00583332	-0.004	-0.01	0.001	0.023	-1.69	0.094	0.12	-6.91	FALSE
Syncytiotrophoblast	cg12998599	0.054	-0.009	0.117	0.808	1.69	0.094	0.12	-6.91	FALSE
Syncytiotrophoblast	cg11892781	0.046	-0.008	0.1	0.93	1.69	0.094	0.12	-6.91	FALSE
Syncytiotrophoblast	cg00345230	-0.026	-0.057	0.005	0.132	-1.69	0.094	0.12	-6.91	FALSE
Syncytiotrophoblast	cg19880646	0.035	-0.006	0.077	0.858	1.69	0.094	0.12	-6.91	FALSE
Syncytiotrophoblast	cg02273970	0.068	-0.012	0.148	0.214	1.69	0.094	0.12	-6.91	FALSE
Syncytiotrophoblast	cg10208583	0.071	-0.012	0.155	0.818	1.69	0.094	0.12	-6.91	FALSE
Syncytiotrophoblast	cg03064400	-0.003	-0.007	0.001	0.018	-1.69	0.094	0.12	-6.91	FALSE
Syncytiotrophoblast	cg07574654	-0.029	-0.063	0.005	0.041	-1.69	0.094	0.12	-6.91	FALSE
Syncytiotrophoblast	cg23626387	0.026	-0.004	0.057	0.861	1.69	0.094	0.12	-6.91	FALSE
Syncytiotrophoblast	cg21076687	-0.003	-0.006	0.001	0.014	-1.69	0.094	0.12	-6.91	FALSE
Syncytiotrophoblast	cg06377221	0.022	-0.004	0.047	0.049	1.69	0.094	0.12	-6.91	FALSE
Syncytiotrophoblast	cg03908526	0.054	-0.009	0.117	0.81	1.69	0.094	0.12	-6.91	FALSE
Syncytiotrophoblast	cg23538717	-0.004	-0.008	0.001	0.015	-1.69	0.094	0.12	-6.91	FALSE
Syncytiotrophoblast	cg15070801	0.017	-0.003	0.037	0.973	1.69	0.094	0.12	-6.91	FALSE
Syncytiotrophoblast	cg07312954	0.006	-0.001	0.013	0.982	1.69	0.094	0.12	-6.91	FALSE
Syncytiotrophoblast	cg15853125	-0.017	-0.037	0.003	0.115	-1.69	0.094	0.12	-6.91	FALSE
Syncytiotrophoblast	cg18242377	-0.005	-0.011	0.001	0.025	-1.69	0.094	0.12	-6.91	FALSE
Syncytiotrophoblast	cg11701471	-0.027	-0.058	0.005	0.045	-1.69	0.094	0.12	-6.91	FALSE
Syncytiotrophoblast	cg16410464	-0.014	-0.031	0.002	0.019	-1.69	0.094	0.12	-6.91	FALSE
Syncytiotrophoblast	cg15107349	0.036	-0.006	0.079	0.09	1.69	0.094	0.12	-6.91	FALSE
Syncytiotrophoblast	cg03161606	-0.071	-0.155	0.012	0.17	-1.69	0.094	0.12	-6.91	FALSE
Syncytiotrophoblast	cg14585050	0.028	-0.005	0.06	0.887	1.69	0.094	0.12	-6.91	FALSE
Syncytiotrophoblast	cg08699575	-0.04	-0.087	0.007	0.866	-1.69	0.094	0.12	-6.91	FALSE
Syncytiotrophoblast	cg22079082	-0.009	-0.019	0.002	0.028	-1.689	0.094	0.12	-6.91	FALSE
Syncytiotrophoblast	cg01064048	0.006	-0.001	0.013	0.979	1.689	0.094	0.12	-6.91	FALSE
Syncytiotrophoblast	cg03264624	-0.007	-0.015	0.001	0.982	-1.689	0.094	0.12	-6.911	FALSE
Syncytiotrophoblast	cg04421915	-0.047	-0.101	0.008	0.822	-1.689	0.094	0.12	-6.911	FALSE
Syncytiotrophoblast	cg03535663	-0.009	-0.02	0.002	0.034	-1.689	0.094	0.12	-6.911	FALSE
Syncytiotrophoblast	cg22893247	0.006	-0.001	0.013	0.041	1.689	0.094	0.12	-6.911	FALSE
Syncytiotrophoblast	cg20097650	-0.018	-0.039	0.003	0.087	-1.689	0.094	0.12	-6.911	FALSE
Syncytiotrophoblast	cg23504215	0.022	-0.004	0.048	0.947	1.689	0.094	0.12	-6.911	FALSE
Syncytiotrophoblast	cg15171342	0.029	-0.005	0.064	0.955	1.689	0.094	0.12	-6.911	FALSE
Syncytiotrophoblast	cg26156279	0.039	-0.007	0.084	0.795	1.689	0.094	0.12	-6.911	FALSE
Syncytiotrophoblast	cg19653967	0.052	-0.009	0.113	0.516	1.689	0.094	0.12	-6.911	FALSE
Syncytiotrophoblast	cg25648203	-0.051	-0.111	0.009	0.568	-1.689	0.094	0.12	-6.911	FALSE
Syncytiotrophoblast	cg26884837	0.035	-0.006	0.075	0.86	1.689	0.094	0.12	-6.911	FALSE
Syncytiotrophoblast	cg03504701	-0.055	-0.12	0.009	0.883	-1.689	0.094	0.12	-6.911	FALSE
Syncytiotrophoblast	cg20421672	0.033	-0.006	0.073	0.932	1.689	0.094	0.12	-6.911	FALSE
Syncytiotrophoblast	cg14127589	-0.006	-0.013	0.001	0.019	-1.689	0.094	0.12	-6.911	FALSE
Syncytiotrophoblast	cg24091104	-0.031	-0.068	0.005	0.84	-1.689	0.094	0.12	-6.911	FALSE
Syncytiotrophoblast	cg25551714	0.095	-0.016	0.207	0.162	1.689	0.094	0.12	-6.911	FALSE
Syncytiotrophoblast	cg20296990	0.064	-0.011	0.14	0.851	1.689	0.094	0.12	-6.911	FALSE
Syncytiotrophoblast	cg02021127	0.066	-0.011	0.143	0.543	1.689	0.094	0.12	-6.911	FALSE
Syncytiotrophoblast	cg23157360	-0.082	-0.178	0.014	0.638	-1.689	0.094	0.12	-6.911	FALSE
Syncytiotrophoblast	cg19866445	-0.006	-0.014	0.001	0.021	-1.689	0.094	0.12	-6.911	FALSE
Syncytiotrophoblast	cg01993166	-0.003	-0.006	0	0.013	-1.689	0.094	0.12	-6.911	FALSE
Syncytiotrophoblast	cg08013227	0.024	-0.004	0.053	0.807	1.689	0.094	0.12	-6.911	FALSE
Syncytiotrophoblast	cg10224088	0.073	-0.013	0.159	0.754	1.689	0.094	0.12	-6.911	FALSE
Syncytiotrophoblast	cg21694044	-0.024	-0.053	0.004	0.115	-1.689	0.094	0.12	-6.911	FALSE
Syncytiotrophoblast	cg04809274	0.047	-0.008	0.102	0.285	1.689	0.094	0.12	-6.911	FALSE
Syncytiotrophoblast	cg18409705	0.025	-0.004	0.053	0.042	1.689	0.094	0.12	-6.912	FALSE
Syncytiotrophoblast	cg18350894	0.043	-0.007	0.094	0.856	1.689	0.094	0.12	-6.912	FALSE
Syncytiotrophoblast	cg10667166	0.047	-0.008	0.101	0.904	1.689	0.094	0.12	-6.912	FALSE
Syncytiotrophoblast	cg27021056	-0.003	-0.006	0.001	0.02	-1.689	0.094	0.12	-6.912	FALSE
Syncytiotrophoblast	cg01554457	0.035	-0.006	0.077	0.912	1.689	0.094	0.12	-6.912	FALSE
Syncytiotrophoblast	cg09387215	-0.01	-0.022	0.002	0.045	-1.689	0.094	0.12	-6.912	FALSE
Syncytiotrophoblast	cg08105174	0.017	-0.003	0.038	0.958	1.689	0.094	0.12	-6.912	FALSE
Syncytiotrophoblast	cg06839380	0.012	-0.002	0.025	0.048	1.689	0.094	0.12	-6.912	FALSE
Syncytiotrophoblast	cg19861110	-0.005	-0.011	0.001	0.016	-1.689	0.094	0.12	-6.912	FALSE
Syncytiotrophoblast	cg24005500	0.02	-0.003	0.044	0.943	1.689	0.094	0.12	-6.912	FALSE
Syncytiotrophoblast	cg22879270	-0.005	-0.011	0.001	0.015	-1.689	0.094	0.12	-6.912	FALSE
Syncytiotrophoblast	cg23388763	-0.013	-0.027	0.002	0.961	-1.689	0.094	0.12	-6.912	FALSE
Syncytiotrophoblast	cg11805083	0.034	-0.006	0.074	0.825	1.689	0.094	0.12	-6.912	FALSE
Syncytiotrophoblast	cg16063162	0.062	-0.011	0.135	0.478	1.689	0.094	0.12	-6.912	FALSE
Syncytiotrophoblast	cg01981596	0.016	-0.003	0.034	0.952	1.689	0.094	0.12	-6.912	FALSE
Syncytiotrophoblast	cg00754584	-0.006	-0.012	0.001	0.029	-1.689	0.094	0.12	-6.912	FALSE
Syncytiotrophoblast	cg00435238	-0.067	-0.146	0.012	0.673	-1.688	0.094	0.12	-6.912	FALSE
Syncytiotrophoblast	cg20876987	0.047	-0.008	0.101	0.901	1.688	0.094	0.12	-6.912	FALSE
Syncytiotrophoblast	cg23812361	-0.004	-0.008	0.001	0.018	-1.688	0.094	0.12	-6.912	FALSE
Syncytiotrophoblast	cg18798264	0.006	-0.001	0.014	0.027	1.688	0.094	0.12	-6.912	FALSE
Syncytiotrophoblast	cg13810562	-0.022	-0.048	0.004	0.048	-1.688	0.094	0.12	-6.912	FALSE
Syncytiotrophoblast	cg23650853	0.023	-0.004	0.051	0.922	1.688	0.094	0.12	-6.912	FALSE
Syncytiotrophoblast	cg06473941	0.055	-0.009	0.119	0.867	1.688	0.094	0.12	-6.912	FALSE
Syncytiotrophoblast	cg21977210	-0.003	-0.006	0	0.011	-1.688	0.094	0.12	-6.912	FALSE
Syncytiotrophoblast	cg12536502	-0.005	-0.012	0.001	0.026	-1.688	0.094	0.12	-6.912	FALSE
Syncytiotrophoblast	cg20552296	0.027	-0.005	0.058	0.114	1.688	0.094	0.12	-6.913	FALSE
Syncytiotrophoblast	cg19802649	0.056	-0.01	0.121	0.199	1.688	0.094	0.12	-6.913	FALSE
Syncytiotrophoblast	cg00559054	-0.004	-0.008	0.001	0.012	-1.688	0.094	0.12	-6.913	FALSE
Syncytiotrophoblast	cg22566565	-0.012	-0.027	0.002	0.045	-1.688	0.094	0.12	-6.913	FALSE
Syncytiotrophoblast	cg26825569	0.064	-0.011	0.14	0.875	1.688	0.094	0.12	-6.913	FALSE
Syncytiotrophoblast	cg21165519	-0.034	-0.075	0.006	0.174	-1.688	0.094	0.12	-6.913	FALSE
Syncytiotrophoblast	cg09059670	-0.003	-0.007	0.001	0.02	-1.688	0.094	0.12	-6.913	FALSE
Syncytiotrophoblast	cg16414945	-0.024	-0.053	0.004	0.045	-1.688	0.094	0.12	-6.913	FALSE
Syncytiotrophoblast	cg12741488	0.01	-0.002	0.022	0.045	1.688	0.094	0.12	-6.913	FALSE
Syncytiotrophoblast	cg02337499	-0.005	-0.011	0.001	0.024	-1.688	0.094	0.12	-6.913	FALSE
Syncytiotrophoblast	cg02665727	0.036	-0.006	0.079	0.951	1.688	0.094	0.12	-6.913	FALSE
Syncytiotrophoblast	cg19661030	0.066	-0.011	0.143	0.762	1.688	0.094	0.12	-6.913	FALSE
Syncytiotrophoblast	cg09856410	-0.005	-0.012	0.001	0.018	-1.688	0.094	0.12	-6.913	FALSE
Syncytiotrophoblast	cg00722188	0.01	-0.002	0.022	0.958	1.688	0.094	0.12	-6.913	FALSE
Syncytiotrophoblast	cg04944410	-0.003	-0.005	0	0.01	-1.688	0.094	0.12	-6.913	FALSE
Syncytiotrophoblast	cg14234302	0.059	-0.01	0.128	0.808	1.688	0.094	0.12	-6.913	FALSE
Syncytiotrophoblast	cg06824134	-0.02	-0.043	0.003	0.038	-1.688	0.094	0.12	-6.913	FALSE
Syncytiotrophoblast	cg16205760	0.011	-0.002	0.024	0.967	1.688	0.094	0.12	-6.913	FALSE
Syncytiotrophoblast	cg21051046	0.07	-0.012	0.151	0.24	1.688	0.094	0.12	-6.913	FALSE
Syncytiotrophoblast	cg24364084	-0.004	-0.009	0.001	0.014	-1.688	0.094	0.12	-6.913	FALSE
Syncytiotrophoblast	cg02956254	-0.002	-0.005	0	0.01	-1.688	0.094	0.12	-6.913	FALSE
Syncytiotrophoblast	cg09449069	-0.042	-0.091	0.007	0.788	-1.688	0.094	0.12	-6.913	FALSE
Syncytiotrophoblast	cg24426391	0.133	-0.023	0.289	0.344	1.688	0.094	0.12	-6.913	FALSE
Syncytiotrophoblast	cg10631284	-0.003	-0.007	0.001	0.019	-1.688	0.094	0.12	-6.913	FALSE
Syncytiotrophoblast	cg24994593	0.053	-0.009	0.115	0.805	1.688	0.094	0.12	-6.913	FALSE
Syncytiotrophoblast	cg20752005	0.073	-0.013	0.158	0.201	1.688	0.094	0.12	-6.913	FALSE
Syncytiotrophoblast	cg09007161	0.01	-0.002	0.021	0.04	1.688	0.094	0.12	-6.913	FALSE
Syncytiotrophoblast	cg20306180	-0.005	-0.01	0.001	0.023	-1.688	0.094	0.12	-6.913	FALSE
Syncytiotrophoblast	cg13153808	-0.054	-0.118	0.009	0.826	-1.688	0.094	0.12	-6.913	FALSE
Syncytiotrophoblast	cg19084589	0.036	-0.006	0.079	0.097	1.688	0.094	0.12	-6.913	FALSE
Syncytiotrophoblast	cg01134183	-0.016	-0.035	0.003	0.037	-1.688	0.094	0.12	-6.913	FALSE
Syncytiotrophoblast	cg10154804	-0.005	-0.01	0.001	0.022	-1.688	0.094	0.12	-6.914	FALSE
Syncytiotrophoblast	cg05049646	-0.041	-0.09	0.007	0.923	-1.688	0.094	0.12	-6.914	FALSE
Syncytiotrophoblast	cg05894462	-0.039	-0.085	0.007	0.774	-1.688	0.094	0.12	-6.914	FALSE
Syncytiotrophoblast	cg00831247	0.06	-0.01	0.13	0.746	1.688	0.094	0.12	-6.914	FALSE
Syncytiotrophoblast	cg03533216	0.023	-0.004	0.05	0.055	1.688	0.094	0.12	-6.914	FALSE
Syncytiotrophoblast	cg16448525	0.045	-0.008	0.098	0.1	1.688	0.094	0.12	-6.914	FALSE
Syncytiotrophoblast	cg24790764	-0.028	-0.061	0.005	0.795	-1.688	0.094	0.12	-6.914	FALSE
Syncytiotrophoblast	cg19789021	0.004	-0.001	0.008	0.031	1.687	0.094	0.12	-6.914	FALSE
Syncytiotrophoblast	cg09467078	0.012	-0.002	0.026	0.964	1.687	0.094	0.121	-6.914	FALSE
Syncytiotrophoblast	cg18413706	-0.036	-0.077	0.006	0.214	-1.687	0.094	0.121	-6.914	FALSE
Syncytiotrophoblast	cg02709178	0.008	-0.001	0.017	0.977	1.687	0.094	0.121	-6.914	FALSE
Syncytiotrophoblast	cg22526430	0.047	-0.008	0.103	0.895	1.687	0.094	0.121	-6.914	FALSE
Syncytiotrophoblast	cg00602234	-0.007	-0.015	0.001	0.032	-1.687	0.094	0.121	-6.914	FALSE
Syncytiotrophoblast	cg02229946	0.052	-0.009	0.113	0.759	1.687	0.094	0.121	-6.914	FALSE
Syncytiotrophoblast	cg20673321	-0.053	-0.115	0.009	0.704	-1.687	0.094	0.121	-6.914	FALSE
Syncytiotrophoblast	cg12898019	-0.078	-0.171	0.014	0.42	-1.687	0.094	0.121	-6.914	FALSE
Syncytiotrophoblast	cg11222219	0.05	-0.009	0.108	0.832	1.687	0.094	0.121	-6.914	FALSE
Syncytiotrophoblast	cg02440744	-0.061	-0.131	0.01	0.207	-1.687	0.094	0.121	-6.914	FALSE
Syncytiotrophoblast	cg11075416	0.059	-0.01	0.128	0.18	1.687	0.094	0.121	-6.914	FALSE
Syncytiotrophoblast	cg07940585	-0.03	-0.066	0.005	0.252	-1.687	0.094	0.121	-6.914	FALSE
Syncytiotrophoblast	ch.14.25359861F	-0.036	-0.078	0.006	0.055	-1.687	0.094	0.121	-6.914	FALSE
Syncytiotrophoblast	cg02591578	-0.004	-0.009	0.001	0.015	-1.687	0.094	0.121	-6.914	FALSE
Syncytiotrophoblast	cg00946507	0.012	-0.002	0.027	0.977	1.687	0.094	0.121	-6.914	FALSE
Syncytiotrophoblast	cg08314370	0.017	-0.003	0.038	0.945	1.687	0.094	0.121	-6.914	FALSE
Syncytiotrophoblast	cg23338170	-0.004	-0.009	0.001	0.025	-1.687	0.094	0.121	-6.914	FALSE
Syncytiotrophoblast	cg22744783	0.046	-0.008	0.1	0.822	1.687	0.094	0.121	-6.914	FALSE
Syncytiotrophoblast	cg04536957	0.072	-0.013	0.157	0.774	1.687	0.094	0.121	-6.915	FALSE
Syncytiotrophoblast	cg22122603	-0.027	-0.059	0.005	0.096	-1.687	0.094	0.121	-6.915	FALSE
Syncytiotrophoblast	cg25069420	0.047	-0.008	0.102	0.852	1.687	0.094	0.121	-6.915	FALSE
Syncytiotrophoblast	cg24244854	0.022	-0.004	0.048	0.928	1.687	0.094	0.121	-6.915	FALSE
Syncytiotrophoblast	cg09401340	-0.019	-0.041	0.003	0.904	-1.687	0.094	0.121	-6.915	FALSE
Syncytiotrophoblast	cg22162225	-0.005	-0.011	0.001	0.016	-1.687	0.094	0.121	-6.915	FALSE
Syncytiotrophoblast	cg16215422	0.046	-0.008	0.099	0.141	1.687	0.094	0.121	-6.915	FALSE
Syncytiotrophoblast	cg05598678	0.043	-0.007	0.093	0.216	1.687	0.094	0.121	-6.915	FALSE
Syncytiotrophoblast	cg19203065	-0.02	-0.044	0.004	0.939	-1.687	0.094	0.121	-6.915	FALSE
Syncytiotrophoblast	cg19593306	-0.012	-0.027	0.002	0.023	-1.687	0.094	0.121	-6.915	FALSE
Syncytiotrophoblast	cg16854466	0.021	-0.004	0.046	0.935	1.687	0.094	0.121	-6.915	FALSE
Syncytiotrophoblast	cg21411834	0.059	-0.01	0.129	0.712	1.687	0.094	0.121	-6.915	FALSE
Syncytiotrophoblast	cg20613400	0.025	-0.004	0.054	0.883	1.687	0.094	0.121	-6.915	FALSE
Syncytiotrophoblast	cg02716635	0.065	-0.011	0.142	0.268	1.687	0.094	0.121	-6.915	FALSE
Syncytiotrophoblast	cg13699009	-0.073	-0.158	0.013	0.579	-1.687	0.094	0.121	-6.915	FALSE
Syncytiotrophoblast	cg16103421	-0.072	-0.156	0.012	0.505	-1.687	0.094	0.121	-6.915	FALSE
Syncytiotrophoblast	cg00586365	-0.003	-0.007	0.001	0.012	-1.687	0.094	0.121	-6.915	FALSE
Syncytiotrophoblast	cg27109030	0.029	-0.005	0.062	0.136	1.687	0.094	0.121	-6.915	FALSE
Syncytiotrophoblast	cg14121014	-0.003	-0.007	0.001	0.015	-1.687	0.094	0.121	-6.915	FALSE
Syncytiotrophoblast	cg23907926	-0.042	-0.09	0.007	0.142	-1.687	0.094	0.121	-6.915	FALSE
Syncytiotrophoblast	cg12072333	-0.004	-0.008	0.001	0.015	-1.687	0.094	0.121	-6.915	FALSE
Syncytiotrophoblast	cg24916165	-0.071	-0.155	0.012	0.684	-1.687	0.094	0.121	-6.915	FALSE
Syncytiotrophoblast	cg03585013	0.034	-0.006	0.074	0.9	1.686	0.094	0.121	-6.915	FALSE
Syncytiotrophoblast	cg25562306	-0.009	-0.02	0.002	0.03	-1.686	0.094	0.121	-6.915	FALSE
Syncytiotrophoblast	cg09756125	0.115	-0.02	0.25	0.646	1.686	0.094	0.121	-6.915	FALSE
Syncytiotrophoblast	cg08266905	0.016	-0.003	0.035	0.96	1.686	0.094	0.121	-6.915	FALSE
Syncytiotrophoblast	cg19403339	-0.027	-0.06	0.005	0.309	-1.686	0.094	0.121	-6.915	FALSE
Syncytiotrophoblast	cg06273041	-0.005	-0.012	0.001	0.025	-1.686	0.094	0.121	-6.916	FALSE
Syncytiotrophoblast	cg14178428	-0.043	-0.093	0.007	0.78	-1.686	0.094	0.121	-6.916	FALSE
Syncytiotrophoblast	cg15122716	-0.034	-0.075	0.006	0.818	-1.686	0.094	0.121	-6.916	FALSE
Syncytiotrophoblast	cg08679985	0.057	-0.01	0.123	0.837	1.686	0.094	0.121	-6.916	FALSE
Syncytiotrophoblast	cg04804139	0.02	-0.003	0.043	0.961	1.686	0.094	0.121	-6.916	FALSE
Syncytiotrophoblast	cg03753481	-0.003	-0.006	0	0.015	-1.686	0.094	0.121	-6.916	FALSE
Syncytiotrophoblast	cg05176661	0.033	-0.006	0.071	0.959	1.686	0.094	0.121	-6.916	FALSE
Syncytiotrophoblast	cg03677101	-0.004	-0.008	0.001	0.012	-1.686	0.094	0.121	-6.916	FALSE
Syncytiotrophoblast	cg26496917	-0.063	-0.137	0.011	0.066	-1.686	0.094	0.121	-6.916	FALSE
Syncytiotrophoblast	cg13999514	-0.029	-0.062	0.005	0.891	-1.686	0.094	0.121	-6.916	FALSE
Syncytiotrophoblast	cg10111786	-0.01	-0.021	0.002	0.046	-1.686	0.094	0.121	-6.916	FALSE
Syncytiotrophoblast	cg09261702	0.008	-0.001	0.017	0.982	1.686	0.094	0.121	-6.916	FALSE
Syncytiotrophoblast	cg20827659	-0.006	-0.012	0.001	0.017	-1.686	0.094	0.121	-6.916	FALSE
Syncytiotrophoblast	cg04408576	0.01	-0.002	0.022	0.036	1.686	0.094	0.121	-6.916	FALSE
Syncytiotrophoblast	cg23228451	0.035	-0.006	0.076	0.96	1.686	0.094	0.121	-6.916	FALSE
Syncytiotrophoblast	cg06562029	-0.004	-0.008	0.001	0.017	-1.686	0.094	0.121	-6.916	FALSE
Syncytiotrophoblast	cg23805785	-0.014	-0.03	0.002	0.039	-1.686	0.094	0.121	-6.916	FALSE
Syncytiotrophoblast	cg23633626	-0.034	-0.074	0.006	0.046	-1.686	0.094	0.121	-6.916	FALSE
Syncytiotrophoblast	cg22779477	-0.004	-0.009	0.001	0.014	-1.686	0.094	0.121	-6.916	FALSE
Syncytiotrophoblast	cg03994018	0.013	-0.002	0.028	0.048	1.686	0.094	0.121	-6.916	FALSE
Syncytiotrophoblast	cg01800538	0.033	-0.006	0.071	0.941	1.686	0.094	0.121	-6.916	FALSE
Syncytiotrophoblast	cg03262067	0.007	-0.001	0.015	0.976	1.686	0.094	0.121	-6.916	FALSE
Syncytiotrophoblast	cg02704217	-0.062	-0.136	0.011	0.151	-1.686	0.094	0.121	-6.916	FALSE
Syncytiotrophoblast	cg01773831	-0.004	-0.009	0.001	0.018	-1.686	0.094	0.121	-6.916	FALSE
Syncytiotrophoblast	cg11873112	-0.027	-0.059	0.005	0.9	-1.686	0.094	0.121	-6.916	FALSE
Syncytiotrophoblast	cg21004924	-0.018	-0.039	0.003	0.957	-1.686	0.094	0.121	-6.916	FALSE
Syncytiotrophoblast	cg16724811	-0.031	-0.067	0.005	0.889	-1.686	0.094	0.121	-6.916	FALSE
Syncytiotrophoblast	cg01728704	-0.004	-0.009	0.001	0.022	-1.686	0.094	0.121	-6.916	FALSE
Syncytiotrophoblast	cg07734359	-0.004	-0.009	0.001	0.015	-1.686	0.094	0.121	-6.916	FALSE
Syncytiotrophoblast	cg21472050	-0.031	-0.067	0.005	0.922	-1.686	0.094	0.121	-6.916	FALSE
Syncytiotrophoblast	cg06398524	0.025	-0.004	0.054	0.904	1.686	0.094	0.121	-6.916	FALSE
Syncytiotrophoblast	cg22942751	0.039	-0.007	0.085	0.917	1.686	0.094	0.121	-6.916	FALSE
Syncytiotrophoblast	cg08453784	-0.006	-0.013	0.001	0.034	-1.686	0.094	0.121	-6.916	FALSE
Syncytiotrophoblast	cg03665229	-0.043	-0.093	0.007	0.745	-1.686	0.094	0.121	-6.916	FALSE
Syncytiotrophoblast	cg14252141	0.061	-0.011	0.133	0.323	1.686	0.094	0.121	-6.916	FALSE
Syncytiotrophoblast	cg25764899	0.01	-0.002	0.023	0.027	1.686	0.094	0.121	-6.916	FALSE
Syncytiotrophoblast	cg04170071	-0.029	-0.063	0.005	0.071	-1.686	0.094	0.121	-6.916	FALSE
Syncytiotrophoblast	cg05551114	0.075	-0.013	0.164	0.661	1.686	0.094	0.121	-6.916	FALSE
Syncytiotrophoblast	cg13595861	-0.022	-0.048	0.004	0.957	-1.686	0.094	0.121	-6.916	FALSE
Syncytiotrophoblast	cg03435698	-0.047	-0.101	0.008	0.818	-1.686	0.094	0.121	-6.916	FALSE
Syncytiotrophoblast	cg09434500	-0.006	-0.012	0.001	0.028	-1.686	0.094	0.121	-6.917	FALSE
Syncytiotrophoblast	cg14687540	-0.002	-0.005	0	0.013	-1.686	0.094	0.121	-6.917	FALSE
Syncytiotrophoblast	cg24010336	0.053	-0.009	0.115	0.634	1.686	0.094	0.121	-6.917	FALSE
Syncytiotrophoblast	cg07578215	0.008	-0.001	0.017	0.969	1.686	0.094	0.121	-6.917	FALSE
Syncytiotrophoblast	cg11036980	0.018	-0.003	0.039	0.932	1.686	0.094	0.121	-6.917	FALSE
Syncytiotrophoblast	cg22833175	-0.051	-0.111	0.009	0.712	-1.686	0.094	0.121	-6.917	FALSE
Syncytiotrophoblast	cg20454520	-0.011	-0.025	0.002	0.038	-1.686	0.094	0.121	-6.917	FALSE
Syncytiotrophoblast	cg00457720	-0.036	-0.079	0.006	0.858	-1.686	0.094	0.121	-6.917	FALSE
Syncytiotrophoblast	cg18392783	0.047	-0.008	0.102	0.153	1.686	0.094	0.121	-6.917	FALSE
Syncytiotrophoblast	cg08815359	0.021	-0.004	0.047	0.933	1.686	0.094	0.121	-6.917	FALSE
Syncytiotrophoblast	cg16982328	0.004	-0.001	0.008	0.019	1.686	0.094	0.121	-6.917	FALSE
Syncytiotrophoblast	cg00078759	0.057	-0.01	0.124	0.899	1.686	0.094	0.121	-6.917	FALSE
Syncytiotrophoblast	cg24765016	-0.004	-0.009	0.001	0.024	-1.685	0.094	0.121	-6.917	FALSE
Syncytiotrophoblast	cg24092960	-0.057	-0.123	0.01	0.505	-1.685	0.094	0.121	-6.917	FALSE
Syncytiotrophoblast	cg15661120	-0.056	-0.121	0.01	0.794	-1.685	0.094	0.121	-6.917	FALSE
Syncytiotrophoblast	cg20272155	-0.072	-0.156	0.013	0.451	-1.685	0.094	0.121	-6.917	FALSE
Syncytiotrophoblast	cg20374917	0.068	-0.012	0.147	0.313	1.685	0.094	0.121	-6.917	FALSE
Syncytiotrophoblast	cg21044434	-0.059	-0.128	0.01	0.729	-1.685	0.094	0.121	-6.917	FALSE
Syncytiotrophoblast	cg09699593	-0.023	-0.05	0.004	0.906	-1.685	0.094	0.121	-6.917	FALSE
Syncytiotrophoblast	cg26259537	-0.029	-0.064	0.005	0.084	-1.685	0.095	0.121	-6.918	FALSE
Syncytiotrophoblast	cg16028171	0.012	-0.002	0.027	0.953	1.685	0.094	0.121	-6.918	FALSE
Syncytiotrophoblast	cg01949614	-0.01	-0.021	0.002	0.042	-1.685	0.094	0.121	-6.918	FALSE
Syncytiotrophoblast	cg18348500	-0.005	-0.011	0.001	0.02	-1.685	0.095	0.121	-6.918	FALSE
Syncytiotrophoblast	cg27112102	-0.017	-0.036	0.003	0.051	-1.685	0.095	0.121	-6.918	FALSE
Syncytiotrophoblast	cg11242978	-0.013	-0.027	0.002	0.029	-1.685	0.095	0.121	-6.918	FALSE
Syncytiotrophoblast	cg20803211	0.061	-0.011	0.133	0.669	1.685	0.095	0.121	-6.918	FALSE
Syncytiotrophoblast	cg13921204	-0.003	-0.006	0	0.016	-1.685	0.095	0.121	-6.918	FALSE
Syncytiotrophoblast	cg12810626	0.066	-0.012	0.144	0.688	1.685	0.095	0.121	-6.918	FALSE
Syncytiotrophoblast	cg20288617	0.069	-0.012	0.15	0.733	1.685	0.095	0.121	-6.918	FALSE
Syncytiotrophoblast	cg07189401	0.056	-0.01	0.121	0.324	1.685	0.095	0.121	-6.918	FALSE
Syncytiotrophoblast	cg15927451	0.061	-0.011	0.134	0.823	1.685	0.095	0.121	-6.918	FALSE
Syncytiotrophoblast	cg14257319	-0.01	-0.021	0.002	0.977	-1.685	0.095	0.121	-6.918	FALSE
Syncytiotrophoblast	cg18507032	0.048	-0.008	0.105	0.839	1.685	0.095	0.121	-6.918	FALSE
Syncytiotrophoblast	cg06834177	-0.017	-0.037	0.003	0.945	-1.685	0.095	0.121	-6.918	FALSE
Syncytiotrophoblast	cg03396809	-0.015	-0.032	0.003	0.037	-1.685	0.095	0.121	-6.918	FALSE
Syncytiotrophoblast	cg09257735	-0.07	-0.152	0.012	0.327	-1.685	0.095	0.121	-6.918	FALSE
Syncytiotrophoblast	cg11444607	-0.022	-0.047	0.004	0.047	-1.685	0.095	0.121	-6.918	FALSE
Syncytiotrophoblast	cg22905274	0.005	-0.001	0.01	0.038	1.685	0.095	0.121	-6.918	FALSE
Syncytiotrophoblast	cg07584805	0.097	-0.017	0.21	0.632	1.685	0.095	0.121	-6.918	FALSE
Syncytiotrophoblast	cg17800396	0.052	-0.009	0.112	0.605	1.685	0.095	0.121	-6.918	FALSE
Syncytiotrophoblast	cg26178523	-0.004	-0.008	0.001	0.018	-1.685	0.095	0.121	-6.918	FALSE
Syncytiotrophoblast	cg23458887	-0.055	-0.12	0.01	0.643	-1.685	0.095	0.121	-6.918	FALSE
Syncytiotrophoblast	cg27579359	0.056	-0.01	0.122	0.762	1.685	0.095	0.121	-6.918	FALSE
Syncytiotrophoblast	cg09477740	-0.025	-0.055	0.004	0.148	-1.685	0.095	0.121	-6.918	FALSE
Syncytiotrophoblast	cg11690896	-0.005	-0.011	0.001	0.02	-1.685	0.095	0.121	-6.918	FALSE
Syncytiotrophoblast	cg10791911	-0.006	-0.013	0.001	0.018	-1.685	0.095	0.121	-6.918	FALSE
Syncytiotrophoblast	cg07670722	-0.047	-0.102	0.008	0.805	-1.685	0.095	0.121	-6.918	FALSE
Syncytiotrophoblast	cg26910132	0.035	-0.006	0.077	0.84	1.685	0.095	0.121	-6.918	FALSE
Syncytiotrophoblast	cg22656705	-0.01	-0.021	0.002	0.089	-1.685	0.095	0.121	-6.919	FALSE
Syncytiotrophoblast	cg01817286	-0.037	-0.08	0.006	0.74	-1.684	0.095	0.121	-6.919	FALSE
Syncytiotrophoblast	cg01009358	-0.005	-0.011	0.001	0.016	-1.684	0.095	0.121	-6.919	FALSE
Syncytiotrophoblast	cg22852065	0.074	-0.013	0.162	0.265	1.684	0.095	0.121	-6.919	FALSE
Syncytiotrophoblast	cg17492844	-0.014	-0.031	0.003	0.047	-1.684	0.095	0.121	-6.919	FALSE
Syncytiotrophoblast	cg20164964	0.08	-0.014	0.173	0.785	1.684	0.095	0.121	-6.919	FALSE
Syncytiotrophoblast	cg02564955	0.046	-0.008	0.1	0.864	1.684	0.095	0.121	-6.919	FALSE
Syncytiotrophoblast	cg17513477	0.007	-0.001	0.015	0.983	1.684	0.095	0.121	-6.919	FALSE
Syncytiotrophoblast	cg22377486	0.014	-0.003	0.031	0.052	1.684	0.095	0.121	-6.919	FALSE
Syncytiotrophoblast	cg15476602	0.017	-0.003	0.038	0.942	1.684	0.095	0.121	-6.919	FALSE
Syncytiotrophoblast	cg20965743	0.076	-0.013	0.165	0.118	1.684	0.095	0.121	-6.919	FALSE
Syncytiotrophoblast	cg21627865	-0.006	-0.014	0.001	0.025	-1.684	0.095	0.121	-6.919	FALSE
Syncytiotrophoblast	cg12608881	-0.054	-0.118	0.01	0.653	-1.684	0.095	0.121	-6.919	FALSE
Syncytiotrophoblast	cg24704912	-0.045	-0.098	0.008	0.128	-1.684	0.095	0.121	-6.919	FALSE
Syncytiotrophoblast	cg07271473	0.034	-0.006	0.073	0.919	1.684	0.095	0.121	-6.919	FALSE
Syncytiotrophoblast	cg10742605	0.034	-0.006	0.073	0.13	1.684	0.095	0.121	-6.919	FALSE
Syncytiotrophoblast	cg03383295	0.011	-0.002	0.023	0.049	1.684	0.095	0.121	-6.919	FALSE
Syncytiotrophoblast	cg00319545	0.025	-0.004	0.054	0.097	1.684	0.095	0.121	-6.919	FALSE
Syncytiotrophoblast	cg16524286	-0.04	-0.088	0.007	0.835	-1.684	0.095	0.121	-6.919	FALSE
Syncytiotrophoblast	cg14080155	-0.027	-0.059	0.005	0.105	-1.684	0.095	0.121	-6.919	FALSE
Syncytiotrophoblast	cg16714055	-0.005	-0.011	0.001	0.023	-1.684	0.095	0.121	-6.919	FALSE
Syncytiotrophoblast	cg12862002	-0.01	-0.023	0.002	0.03	-1.684	0.095	0.121	-6.919	FALSE
Syncytiotrophoblast	cg26223336	0.007	-0.001	0.015	0.978	1.684	0.095	0.121	-6.92	FALSE
Syncytiotrophoblast	cg19444735	0.071	-0.012	0.153	0.785	1.684	0.095	0.121	-6.92	FALSE
Syncytiotrophoblast	cg04829760	0.035	-0.006	0.075	0.891	1.684	0.095	0.121	-6.92	FALSE
Syncytiotrophoblast	cg15740437	-0.003	-0.006	0.001	0.016	-1.684	0.095	0.121	-6.92	FALSE
Syncytiotrophoblast	cg03120361	-0.006	-0.012	0.001	0.028	-1.684	0.095	0.121	-6.92	FALSE
Syncytiotrophoblast	cg00958560	-0.059	-0.128	0.01	0.518	-1.684	0.095	0.121	-6.92	FALSE
Syncytiotrophoblast	cg04525857	0.025	-0.004	0.055	0.941	1.684	0.095	0.121	-6.92	FALSE
Syncytiotrophoblast	cg04014685	0.052	-0.009	0.113	0.879	1.684	0.095	0.121	-6.92	FALSE
Syncytiotrophoblast	cg05614161	-0.044	-0.095	0.008	0.646	-1.684	0.095	0.121	-6.92	FALSE
Syncytiotrophoblast	cg02306798	0.028	-0.005	0.061	0.925	1.684	0.095	0.121	-6.92	FALSE
Syncytiotrophoblast	cg06708315	0.073	-0.013	0.158	0.724	1.684	0.095	0.121	-6.92	FALSE
Syncytiotrophoblast	cg26224791	0.006	-0.001	0.012	0.986	1.684	0.095	0.121	-6.92	FALSE
Syncytiotrophoblast	cg17277199	0.073	-0.013	0.159	0.414	1.684	0.095	0.121	-6.92	FALSE
Syncytiotrophoblast	cg13650866	-0.011	-0.023	0.002	0.029	-1.684	0.095	0.121	-6.92	FALSE
Syncytiotrophoblast	cg26886427	-0.004	-0.009	0.001	0.014	-1.684	0.095	0.121	-6.92	FALSE
Syncytiotrophoblast	cg21315798	-0.003	-0.006	0.001	0.015	-1.684	0.095	0.121	-6.92	FALSE
Syncytiotrophoblast	cg05394294	-0.046	-0.1	0.008	0.801	-1.684	0.095	0.121	-6.92	FALSE
Syncytiotrophoblast	cg16727916	-0.007	-0.015	0.001	0.025	-1.684	0.095	0.121	-6.92	FALSE
Syncytiotrophoblast	cg17047829	0.063	-0.011	0.137	0.525	1.684	0.095	0.121	-6.92	FALSE
Syncytiotrophoblast	cg05815196	-0.053	-0.115	0.009	0.33	-1.684	0.095	0.121	-6.92	FALSE
Syncytiotrophoblast	cg25706060	-0.023	-0.051	0.004	0.071	-1.684	0.095	0.121	-6.92	FALSE
Syncytiotrophoblast	cg10991303	-0.004	-0.009	0.001	0.014	-1.684	0.095	0.121	-6.92	FALSE
Syncytiotrophoblast	cg07789552	-0.007	-0.015	0.001	0.032	-1.684	0.095	0.121	-6.92	FALSE
Syncytiotrophoblast	cg04901812	-0.023	-0.051	0.004	0.057	-1.684	0.095	0.121	-6.92	FALSE
Syncytiotrophoblast	cg08869466	-0.011	-0.024	0.002	0.979	-1.684	0.095	0.121	-6.92	FALSE
Syncytiotrophoblast	cg04611865	-0.006	-0.013	0.001	0.029	-1.684	0.095	0.121	-6.92	FALSE
Syncytiotrophoblast	cg13645902	0.006	-0.001	0.014	0.04	1.684	0.095	0.121	-6.92	FALSE
Syncytiotrophoblast	cg07001334	-0.027	-0.059	0.005	0.914	-1.684	0.095	0.121	-6.92	FALSE
Syncytiotrophoblast	cg10925364	-0.04	-0.087	0.007	0.734	-1.684	0.095	0.121	-6.92	FALSE
Syncytiotrophoblast	cg25938806	0.026	-0.005	0.056	0.062	1.684	0.095	0.121	-6.92	FALSE
Syncytiotrophoblast	cg17950095	0.031	-0.006	0.068	0.182	1.684	0.095	0.121	-6.92	FALSE
Syncytiotrophoblast	cg23681219	0.046	-0.008	0.1	0.552	1.684	0.095	0.121	-6.92	FALSE
Syncytiotrophoblast	cg03699765	0.015	-0.003	0.032	0.957	1.684	0.095	0.121	-6.92	FALSE
Syncytiotrophoblast	cg04497015	0.063	-0.011	0.138	0.805	1.683	0.095	0.121	-6.92	FALSE
Syncytiotrophoblast	cg20969822	-0.033	-0.071	0.006	0.796	-1.683	0.095	0.121	-6.92	FALSE
Syncytiotrophoblast	cg14443515	-0.005	-0.01	0.001	0.017	-1.683	0.095	0.121	-6.92	FALSE
Syncytiotrophoblast	cg27297123	-0.028	-0.062	0.005	0.119	-1.683	0.095	0.121	-6.92	FALSE
Syncytiotrophoblast	cg27464311	-0.034	-0.075	0.006	0.073	-1.683	0.095	0.121	-6.92	FALSE
Syncytiotrophoblast	cg10962930	-0.023	-0.05	0.004	0.898	-1.683	0.095	0.121	-6.92	FALSE
Syncytiotrophoblast	cg08518348	-0.022	-0.048	0.004	0.927	-1.683	0.095	0.121	-6.92	FALSE
Syncytiotrophoblast	cg15204594	0.052	-0.009	0.113	0.609	1.683	0.095	0.121	-6.921	FALSE
Syncytiotrophoblast	cg10558616	-0.014	-0.029	0.002	0.031	-1.683	0.095	0.121	-6.921	FALSE
Syncytiotrophoblast	cg23087108	0.033	-0.006	0.072	0.917	1.683	0.095	0.121	-6.921	FALSE
Syncytiotrophoblast	cg18244362	-0.066	-0.143	0.012	0.66	-1.683	0.095	0.121	-6.921	FALSE
Syncytiotrophoblast	cg21170241	0.038	-0.007	0.082	0.894	1.683	0.095	0.121	-6.921	FALSE
Syncytiotrophoblast	cg05086074	-0.088	-0.192	0.016	0.122	-1.683	0.095	0.121	-6.921	FALSE
Syncytiotrophoblast	cg03097134	0.052	-0.009	0.112	0.645	1.683	0.095	0.121	-6.921	FALSE
Syncytiotrophoblast	cg10250833	-0.013	-0.029	0.002	0.03	-1.683	0.095	0.121	-6.921	FALSE
Syncytiotrophoblast	cg03138242	0.029	-0.005	0.063	0.921	1.683	0.095	0.121	-6.921	FALSE
Syncytiotrophoblast	cg16478719	0.028	-0.005	0.06	0.164	1.683	0.095	0.121	-6.921	FALSE
Syncytiotrophoblast	cg13169527	0.023	-0.004	0.051	0.955	1.683	0.095	0.121	-6.921	FALSE
Syncytiotrophoblast	cg15737398	0.011	-0.002	0.025	0.041	1.683	0.095	0.121	-6.921	FALSE
Syncytiotrophoblast	cg17304712	-0.018	-0.039	0.003	0.933	-1.683	0.095	0.121	-6.921	FALSE
Syncytiotrophoblast	cg08527448	-0.045	-0.097	0.008	0.538	-1.683	0.095	0.121	-6.921	FALSE
Syncytiotrophoblast	cg05919975	0.055	-0.01	0.119	0.665	1.683	0.095	0.121	-6.921	FALSE
Syncytiotrophoblast	cg07602954	-0.005	-0.01	0.001	0.012	-1.683	0.095	0.121	-6.921	FALSE
Syncytiotrophoblast	cg01752462	-0.024	-0.052	0.004	0.168	-1.683	0.095	0.121	-6.921	FALSE
Syncytiotrophoblast	cg06079106	0.049	-0.009	0.106	0.263	1.683	0.095	0.121	-6.921	FALSE
Syncytiotrophoblast	cg01005937	-0.024	-0.053	0.004	0.754	-1.683	0.095	0.121	-6.921	FALSE
Syncytiotrophoblast	cg10828127	-0.056	-0.122	0.01	0.805	-1.683	0.095	0.121	-6.921	FALSE
Syncytiotrophoblast	cg07381371	0.008	-0.001	0.017	0.977	1.683	0.095	0.121	-6.921	FALSE
Syncytiotrophoblast	cg15134161	0.008	-0.001	0.018	0.979	1.683	0.095	0.121	-6.921	FALSE
Syncytiotrophoblast	cg00778788	-0.026	-0.057	0.005	0.938	-1.683	0.095	0.122	-6.921	FALSE
Syncytiotrophoblast	cg22248561	0.003	-0.001	0.007	0.027	1.683	0.095	0.121	-6.921	FALSE
Syncytiotrophoblast	cg14986222	0.046	-0.008	0.099	0.861	1.683	0.095	0.122	-6.921	FALSE
Syncytiotrophoblast	cg25921543	0.042	-0.007	0.092	0.872	1.683	0.095	0.122	-6.921	FALSE
Syncytiotrophoblast	cg09687966	-0.027	-0.058	0.005	0.034	-1.683	0.095	0.122	-6.921	FALSE
Syncytiotrophoblast	cg15393441	-0.013	-0.029	0.002	0.024	-1.683	0.095	0.122	-6.921	FALSE
Syncytiotrophoblast	cg00419092	-0.011	-0.024	0.002	0.023	-1.683	0.095	0.122	-6.921	FALSE
Syncytiotrophoblast	cg20417998	-0.003	-0.008	0.001	0.011	-1.683	0.095	0.122	-6.921	FALSE
Syncytiotrophoblast	cg21873153	-0.011	-0.025	0.002	0.958	-1.683	0.095	0.122	-6.921	FALSE
Syncytiotrophoblast	cg15645220	-0.004	-0.009	0.001	0.017	-1.683	0.095	0.122	-6.921	FALSE
Syncytiotrophoblast	cg06811467	0.032	-0.006	0.069	0.228	1.683	0.095	0.122	-6.921	FALSE
Syncytiotrophoblast	cg15358103	0.003	-0.001	0.007	0.023	1.683	0.095	0.122	-6.921	FALSE
Syncytiotrophoblast	cg14357577	0.026	-0.005	0.057	0.926	1.683	0.095	0.122	-6.921	FALSE
Syncytiotrophoblast	cg18904891	0.148	-0.026	0.322	0.284	1.683	0.095	0.122	-6.922	FALSE
Syncytiotrophoblast	cg02909446	0.064	-0.011	0.14	0.502	1.683	0.095	0.122	-6.922	FALSE
Syncytiotrophoblast	cg00244854	-0.012	-0.026	0.002	0.967	-1.683	0.095	0.122	-6.922	FALSE
Syncytiotrophoblast	cg13613891	-0.043	-0.094	0.008	0.744	-1.683	0.095	0.122	-6.922	FALSE
Syncytiotrophoblast	cg10937807	0.064	-0.011	0.139	0.685	1.683	0.095	0.122	-6.922	FALSE
Syncytiotrophoblast	cg01975502	0.069	-0.012	0.149	0.885	1.683	0.095	0.122	-6.922	FALSE
Syncytiotrophoblast	cg13019512	0.019	-0.003	0.041	0.951	1.683	0.095	0.122	-6.922	FALSE
Syncytiotrophoblast	cg12292134	0.056	-0.01	0.121	0.886	1.683	0.095	0.122	-6.922	FALSE
Syncytiotrophoblast	cg27193080	0.049	-0.009	0.107	0.873	1.683	0.095	0.122	-6.922	FALSE
Syncytiotrophoblast	cg10337772	-0.004	-0.008	0.001	0.015	-1.683	0.095	0.122	-6.922	FALSE
Syncytiotrophoblast	cg02478789	-0.002	-0.005	0	0.014	-1.683	0.095	0.122	-6.922	FALSE
Syncytiotrophoblast	cg03449398	0.039	-0.007	0.085	0.551	1.683	0.095	0.122	-6.922	FALSE
Syncytiotrophoblast	cg05879498	-0.04	-0.088	0.007	0.064	-1.683	0.095	0.122	-6.922	FALSE
Syncytiotrophoblast	cg21145551	0.013	-0.002	0.029	0.956	1.683	0.095	0.122	-6.922	FALSE
Syncytiotrophoblast	cg07841059	0.017	-0.003	0.036	0.972	1.683	0.095	0.122	-6.922	FALSE
Syncytiotrophoblast	cg14063914	-0.013	-0.029	0.002	0.023	-1.682	0.095	0.122	-6.922	FALSE
Syncytiotrophoblast	cg04611437	0.049	-0.009	0.106	0.16	1.682	0.095	0.122	-6.922	FALSE
Syncytiotrophoblast	cg17112076	0.018	-0.003	0.039	0.967	1.682	0.095	0.122	-6.922	FALSE
Syncytiotrophoblast	cg11056569	-0.04	-0.087	0.007	0.768	-1.682	0.095	0.122	-6.922	FALSE
Syncytiotrophoblast	cg18030774	-0.015	-0.032	0.003	0.06	-1.682	0.095	0.122	-6.922	FALSE
Syncytiotrophoblast	cg17029062	-0.008	-0.017	0.001	0.036	-1.682	0.095	0.122	-6.922	FALSE
Syncytiotrophoblast	cg25805964	-0.004	-0.009	0.001	0.017	-1.682	0.095	0.122	-6.922	FALSE
Syncytiotrophoblast	cg17030415	0.067	-0.012	0.146	0.708	1.682	0.095	0.122	-6.922	FALSE
Syncytiotrophoblast	cg03475821	0.065	-0.012	0.142	0.814	1.682	0.095	0.122	-6.922	FALSE
Syncytiotrophoblast	cg14648167	-0.003	-0.005	0	0.01	-1.682	0.095	0.122	-6.922	FALSE
Syncytiotrophoblast	cg27022324	0.05	-0.009	0.11	0.782	1.682	0.095	0.122	-6.922	FALSE
Syncytiotrophoblast	cg01501461	0.026	-0.005	0.056	0.857	1.682	0.095	0.122	-6.922	FALSE
Syncytiotrophoblast	cg20930060	-0.034	-0.075	0.006	0.042	-1.682	0.095	0.122	-6.922	FALSE
Syncytiotrophoblast	cg00698051	-0.082	-0.18	0.015	0.757	-1.682	0.095	0.122	-6.922	FALSE
Syncytiotrophoblast	cg18405299	-0.053	-0.115	0.009	0.745	-1.682	0.095	0.122	-6.922	FALSE
Syncytiotrophoblast	cg00270974	-0.007	-0.015	0.001	0.974	-1.682	0.095	0.122	-6.922	FALSE
Syncytiotrophoblast	cg10831391	-0.005	-0.011	0.001	0.017	-1.682	0.095	0.122	-6.922	FALSE
Syncytiotrophoblast	cg02632274	-0.003	-0.007	0.001	0.011	-1.682	0.095	0.122	-6.922	FALSE
Syncytiotrophoblast	cg15976910	-0.037	-0.08	0.007	0.821	-1.682	0.095	0.122	-6.922	FALSE
Syncytiotrophoblast	cg27227100	0.029	-0.005	0.062	0.832	1.682	0.095	0.122	-6.922	FALSE
Syncytiotrophoblast	cg03297593	-0.005	-0.01	0.001	0.034	-1.682	0.095	0.122	-6.922	FALSE
Syncytiotrophoblast	cg21862353	0.119	-0.021	0.258	0.7	1.682	0.095	0.122	-6.923	FALSE
Syncytiotrophoblast	cg23713561	-0.003	-0.007	0.001	0.018	-1.682	0.095	0.122	-6.923	FALSE
Syncytiotrophoblast	cg13747648	0.008	-0.001	0.017	0.052	1.682	0.095	0.122	-6.923	FALSE
Syncytiotrophoblast	cg09861075	0.033	-0.006	0.073	0.921	1.682	0.095	0.122	-6.923	FALSE
Syncytiotrophoblast	cg20588113	0.044	-0.008	0.097	0.726	1.682	0.095	0.122	-6.923	FALSE
Syncytiotrophoblast	cg12596782	0.013	-0.002	0.027	0.036	1.682	0.095	0.122	-6.923	FALSE
Syncytiotrophoblast	cg14310674	-0.012	-0.027	0.002	0.035	-1.682	0.095	0.122	-6.923	FALSE
Syncytiotrophoblast	cg18775767	0.005	-0.001	0.01	0.029	1.682	0.095	0.122	-6.923	FALSE
Syncytiotrophoblast	cg06390585	-0.042	-0.092	0.007	0.925	-1.682	0.095	0.122	-6.923	FALSE
Syncytiotrophoblast	cg22173019	0.018	-0.003	0.039	0.97	1.682	0.095	0.122	-6.923	FALSE
Syncytiotrophoblast	cg02274108	-0.005	-0.011	0.001	0.017	-1.682	0.095	0.122	-6.923	FALSE
Syncytiotrophoblast	cg26218692	0.054	-0.01	0.118	0.883	1.682	0.095	0.122	-6.923	FALSE
Syncytiotrophoblast	cg04290595	0.053	-0.009	0.116	0.744	1.682	0.095	0.122	-6.923	FALSE
Syncytiotrophoblast	cg22773142	0.008	-0.001	0.017	0.97	1.682	0.095	0.122	-6.923	FALSE
Syncytiotrophoblast	cg07205860	0.008	-0.001	0.017	0.972	1.682	0.095	0.122	-6.923	FALSE
Syncytiotrophoblast	cg21367923	-0.005	-0.01	0.001	0.014	-1.682	0.095	0.122	-6.923	FALSE
Syncytiotrophoblast	cg12298996	0.012	-0.002	0.027	0.957	1.682	0.095	0.122	-6.923	FALSE
Syncytiotrophoblast	cg08742095	0.054	-0.01	0.118	0.862	1.682	0.095	0.122	-6.923	FALSE
Syncytiotrophoblast	cg23919433	-0.037	-0.08	0.007	0.075	-1.682	0.095	0.122	-6.923	FALSE
Syncytiotrophoblast	cg12123983	0.031	-0.005	0.066	0.165	1.682	0.095	0.122	-6.923	FALSE
Syncytiotrophoblast	cg14008399	0.041	-0.007	0.089	0.842	1.682	0.095	0.122	-6.923	FALSE
Syncytiotrophoblast	cg02552284	0.084	-0.015	0.182	0.78	1.682	0.095	0.122	-6.923	FALSE
Syncytiotrophoblast	cg17979991	-0.01	-0.023	0.002	0.034	-1.682	0.095	0.122	-6.923	FALSE
Syncytiotrophoblast	cg22989496	0.023	-0.004	0.051	0.943	1.682	0.095	0.122	-6.923	FALSE
Syncytiotrophoblast	cg04532153	-0.003	-0.006	0	0.013	-1.682	0.095	0.122	-6.923	FALSE
Syncytiotrophoblast	cg10331922	0.006	-0.001	0.013	0.979	1.682	0.095	0.122	-6.923	FALSE
Syncytiotrophoblast	cg25906419	-0.009	-0.02	0.002	0.03	-1.682	0.095	0.122	-6.924	FALSE
Syncytiotrophoblast	cg00027729	0.054	-0.01	0.117	0.767	1.682	0.095	0.122	-6.924	FALSE
Syncytiotrophoblast	cg17332573	0.004	-0.001	0.008	0.02	1.682	0.095	0.122	-6.924	FALSE
Syncytiotrophoblast	cg25379163	-0.035	-0.076	0.006	0.927	-1.682	0.095	0.122	-6.924	FALSE
Syncytiotrophoblast	cg00980776	-0.002	-0.005	0	0.015	-1.682	0.095	0.122	-6.924	FALSE
Syncytiotrophoblast	cg14747580	-0.006	-0.013	0.001	0.022	-1.681	0.095	0.122	-6.924	FALSE
Syncytiotrophoblast	cg24930797	-0.006	-0.014	0.001	0.02	-1.681	0.095	0.122	-6.924	FALSE
Syncytiotrophoblast	cg20071051	-0.006	-0.014	0.001	0.016	-1.681	0.095	0.122	-6.924	FALSE
Syncytiotrophoblast	cg22847190	-0.021	-0.046	0.004	0.074	-1.681	0.095	0.122	-6.924	FALSE
Syncytiotrophoblast	cg07826172	0.022	-0.004	0.047	0.939	1.681	0.095	0.122	-6.924	FALSE
Syncytiotrophoblast	cg01771462	0.026	-0.005	0.057	0.921	1.681	0.095	0.122	-6.924	FALSE
Syncytiotrophoblast	cg02769668	0.016	-0.003	0.036	0.959	1.681	0.095	0.122	-6.924	FALSE
Syncytiotrophoblast	cg21526206	-0.012	-0.027	0.002	0.962	-1.681	0.095	0.122	-6.924	FALSE
Syncytiotrophoblast	cg17174375	-0.017	-0.036	0.003	0.052	-1.681	0.095	0.122	-6.924	FALSE
Syncytiotrophoblast	cg24895052	-0.041	-0.089	0.007	0.819	-1.681	0.095	0.122	-6.924	FALSE
Syncytiotrophoblast	cg08419921	0.046	-0.008	0.1	0.798	1.681	0.095	0.122	-6.924	FALSE
Syncytiotrophoblast	cg03777575	-0.017	-0.037	0.003	0.131	-1.681	0.095	0.122	-6.924	FALSE
Syncytiotrophoblast	cg09407339	0.004	-0.001	0.008	0.018	1.681	0.095	0.122	-6.924	FALSE
Syncytiotrophoblast	cg23641635	0.013	-0.002	0.028	0.944	1.681	0.095	0.122	-6.924	FALSE
Syncytiotrophoblast	cg19312935	-0.01	-0.021	0.002	0.027	-1.681	0.095	0.122	-6.924	FALSE
Syncytiotrophoblast	cg16649695	-0.006	-0.013	0.001	0.019	-1.681	0.095	0.122	-6.924	FALSE
Syncytiotrophoblast	cg13667389	0.063	-0.011	0.138	0.692	1.681	0.095	0.122	-6.924	FALSE
Syncytiotrophoblast	cg14050363	-0.096	-0.21	0.017	0.877	-1.681	0.095	0.122	-6.924	FALSE
Syncytiotrophoblast	cg04911280	-0.043	-0.094	0.008	0.058	-1.681	0.095	0.122	-6.924	FALSE
Syncytiotrophoblast	cg18454510	0.038	-0.007	0.084	0.849	1.681	0.095	0.122	-6.924	FALSE
Syncytiotrophoblast	cg18217622	0.097	-0.017	0.211	0.445	1.681	0.095	0.122	-6.924	FALSE
Syncytiotrophoblast	cg20754324	0.029	-0.005	0.063	0.884	1.681	0.095	0.122	-6.924	FALSE
Syncytiotrophoblast	cg04482923	-0.002	-0.005	0	0.012	-1.681	0.095	0.122	-6.924	FALSE
Syncytiotrophoblast	cg12331004	0.096	-0.017	0.21	0.798	1.681	0.095	0.122	-6.925	FALSE
Syncytiotrophoblast	cg11825317	-0.004	-0.009	0.001	0.015	-1.681	0.095	0.122	-6.925	FALSE
Syncytiotrophoblast	cg12230250	-0.029	-0.062	0.005	0.873	-1.681	0.095	0.122	-6.925	FALSE
Syncytiotrophoblast	cg21855286	-0.021	-0.045	0.004	0.875	-1.681	0.095	0.122	-6.925	FALSE
Syncytiotrophoblast	cg19716967	-0.005	-0.011	0.001	0.018	-1.681	0.095	0.122	-6.925	FALSE
Syncytiotrophoblast	cg26968245	-0.005	-0.01	0.001	0.022	-1.681	0.095	0.122	-6.925	FALSE
Syncytiotrophoblast	cg22536398	0.007	-0.001	0.016	0.038	1.681	0.095	0.122	-6.925	FALSE
Syncytiotrophoblast	cg04835638	0.012	-0.002	0.027	0.952	1.681	0.095	0.122	-6.925	FALSE
Syncytiotrophoblast	cg12834428	-0.025	-0.055	0.004	0.166	-1.681	0.095	0.122	-6.925	FALSE
Syncytiotrophoblast	cg26404725	-0.054	-0.118	0.01	0.718	-1.681	0.095	0.122	-6.925	FALSE
Syncytiotrophoblast	cg00420808	-0.018	-0.04	0.003	0.03	-1.681	0.095	0.122	-6.925	FALSE
Syncytiotrophoblast	cg14519115	0.037	-0.007	0.081	0.175	1.681	0.095	0.122	-6.925	FALSE
Syncytiotrophoblast	cg12100537	0.027	-0.005	0.06	0.941	1.681	0.095	0.122	-6.925	FALSE
Syncytiotrophoblast	cg10728473	-0.041	-0.088	0.007	0.705	-1.681	0.095	0.122	-6.925	FALSE
Syncytiotrophoblast	cg05332525	-0.006	-0.014	0.001	0.03	-1.681	0.095	0.122	-6.925	FALSE
Syncytiotrophoblast	cg07483064	-0.006	-0.013	0.001	0.029	-1.681	0.095	0.122	-6.925	FALSE
Syncytiotrophoblast	cg03744724	-0.021	-0.046	0.004	0.03	-1.681	0.095	0.122	-6.925	FALSE
Syncytiotrophoblast	cg22909962	-0.004	-0.009	0.001	0.017	-1.681	0.095	0.122	-6.925	FALSE
Syncytiotrophoblast	cg08155953	-0.012	-0.026	0.002	0.038	-1.681	0.095	0.122	-6.925	FALSE
Syncytiotrophoblast	cg15348799	-0.005	-0.01	0.001	0.022	-1.681	0.095	0.122	-6.925	FALSE
Syncytiotrophoblast	cg23671719	-0.003	-0.007	0.001	0.021	-1.681	0.095	0.122	-6.925	FALSE
Syncytiotrophoblast	cg03447327	0.017	-0.003	0.037	0.971	1.681	0.095	0.122	-6.925	FALSE
Syncytiotrophoblast	cg20973743	-0.026	-0.058	0.005	0.147	-1.681	0.095	0.122	-6.925	FALSE
Syncytiotrophoblast	cg22753340	-0.018	-0.039	0.003	0.043	-1.681	0.095	0.122	-6.925	FALSE
Syncytiotrophoblast	cg14819618	0.045	-0.008	0.099	0.737	1.681	0.095	0.122	-6.925	FALSE
Syncytiotrophoblast	cg08466883	-0.006	-0.014	0.001	0.02	-1.681	0.095	0.122	-6.925	FALSE
Syncytiotrophoblast	cg26145223	-0.009	-0.02	0.002	0.032	-1.68	0.095	0.122	-6.925	FALSE
Syncytiotrophoblast	cg25756129	-0.002	-0.005	0	0.013	-1.68	0.095	0.122	-6.925	FALSE
Syncytiotrophoblast	cg18638867	-0.004	-0.009	0.001	0.02	-1.68	0.095	0.122	-6.925	FALSE
Syncytiotrophoblast	cg24684807	0.043	-0.008	0.093	0.153	1.68	0.095	0.122	-6.925	FALSE
Syncytiotrophoblast	cg22925115	-0.011	-0.023	0.002	0.021	-1.68	0.095	0.122	-6.925	FALSE
Syncytiotrophoblast	cg27083429	-0.006	-0.012	0.001	0.019	-1.68	0.095	0.122	-6.925	FALSE
Syncytiotrophoblast	cg15258033	-0.003	-0.007	0.001	0.014	-1.68	0.095	0.122	-6.925	FALSE
Syncytiotrophoblast	cg03524630	0.01	-0.002	0.022	0.972	1.68	0.095	0.122	-6.925	FALSE
Syncytiotrophoblast	cg02464093	-0.003	-0.007	0.001	0.019	-1.68	0.095	0.122	-6.926	FALSE
Syncytiotrophoblast	cg25580342	-0.003	-0.007	0.001	0.021	-1.68	0.095	0.122	-6.926	FALSE
Syncytiotrophoblast	cg14110569	0.024	-0.004	0.053	0.917	1.68	0.095	0.122	-6.926	FALSE
Syncytiotrophoblast	cg05650628	0.033	-0.006	0.071	0.783	1.68	0.095	0.122	-6.926	FALSE
Syncytiotrophoblast	cg19476058	0.009	-0.002	0.02	0.968	1.68	0.095	0.122	-6.926	FALSE
Syncytiotrophoblast	cg22444124	-0.03	-0.064	0.005	0.113	-1.68	0.095	0.122	-6.926	FALSE
Syncytiotrophoblast	cg03109306	-0.008	-0.018	0.001	0.029	-1.68	0.095	0.122	-6.926	FALSE
Syncytiotrophoblast	cg03615921	-0.004	-0.009	0.001	0.986	-1.68	0.095	0.122	-6.926	FALSE
Syncytiotrophoblast	cg17661112	-0.065	-0.142	0.012	0.855	-1.68	0.095	0.122	-6.926	FALSE
Syncytiotrophoblast	cg11591267	-0.086	-0.188	0.015	0.632	-1.68	0.095	0.122	-6.926	FALSE
Syncytiotrophoblast	cg07697850	-0.007	-0.016	0.001	0.024	-1.68	0.095	0.122	-6.926	FALSE
Syncytiotrophoblast	cg07180427	-0.005	-0.011	0.001	0.025	-1.68	0.095	0.122	-6.926	FALSE
Syncytiotrophoblast	cg27389549	-0.012	-0.027	0.002	0.052	-1.68	0.095	0.122	-6.926	FALSE
Syncytiotrophoblast	cg19665765	0.027	-0.005	0.059	0.903	1.68	0.095	0.122	-6.926	FALSE
Syncytiotrophoblast	cg15133824	-0.014	-0.029	0.002	0.052	-1.68	0.095	0.122	-6.926	FALSE
Syncytiotrophoblast	cg10373086	-0.013	-0.028	0.002	0.049	-1.68	0.095	0.122	-6.926	FALSE
Syncytiotrophoblast	cg12341202	0.055	-0.01	0.119	0.169	1.68	0.095	0.122	-6.926	FALSE
Syncytiotrophoblast	cg21460053	-0.005	-0.01	0.001	0.015	-1.68	0.095	0.122	-6.926	FALSE
Syncytiotrophoblast	cg11415705	-0.019	-0.042	0.003	0.051	-1.68	0.095	0.122	-6.926	FALSE
Syncytiotrophoblast	cg16672637	0.06	-0.011	0.131	0.403	1.68	0.095	0.122	-6.926	FALSE
Syncytiotrophoblast	cg10052951	0.041	-0.007	0.09	0.918	1.68	0.095	0.122	-6.926	FALSE
Syncytiotrophoblast	cg15369601	-0.003	-0.007	0.001	0.013	-1.68	0.095	0.122	-6.926	FALSE
Syncytiotrophoblast	cg11992317	-0.003	-0.007	0.001	0.016	-1.68	0.096	0.122	-6.926	FALSE
Syncytiotrophoblast	cg01225838	-0.006	-0.013	0.001	0.033	-1.68	0.096	0.122	-6.926	FALSE
Syncytiotrophoblast	cg23519022	0.019	-0.003	0.041	0.951	1.68	0.096	0.122	-6.926	FALSE
Syncytiotrophoblast	cg13228105	-0.034	-0.073	0.006	0.042	-1.68	0.096	0.122	-6.926	FALSE
Syncytiotrophoblast	cg03162916	0.05	-0.009	0.11	0.774	1.68	0.096	0.122	-6.926	FALSE
Syncytiotrophoblast	cg21628297	0.03	-0.005	0.065	0.935	1.68	0.096	0.122	-6.926	FALSE
Syncytiotrophoblast	cg20974588	0.043	-0.008	0.094	0.915	1.68	0.096	0.122	-6.926	FALSE
Syncytiotrophoblast	cg14944514	-0.019	-0.041	0.003	0.037	-1.68	0.096	0.122	-6.926	FALSE
Syncytiotrophoblast	cg27471537	0.019	-0.003	0.041	0.961	1.68	0.096	0.122	-6.926	FALSE
Syncytiotrophoblast	cg20732137	0.041	-0.007	0.09	0.904	1.68	0.096	0.122	-6.926	FALSE
Syncytiotrophoblast	cg15084390	-0.035	-0.076	0.006	0.17	-1.68	0.096	0.122	-6.927	FALSE
Syncytiotrophoblast	cg20420873	0.041	-0.007	0.089	0.895	1.68	0.096	0.122	-6.927	FALSE
Syncytiotrophoblast	cg14390580	0.031	-0.005	0.067	0.847	1.68	0.096	0.122	-6.927	FALSE
Syncytiotrophoblast	cg23740310	-0.006	-0.013	0.001	0.035	-1.68	0.096	0.122	-6.927	FALSE
Syncytiotrophoblast	cg06110221	-0.035	-0.076	0.006	0.087	-1.68	0.096	0.122	-6.927	FALSE
Syncytiotrophoblast	cg03226554	-0.013	-0.029	0.002	0.039	-1.68	0.096	0.122	-6.927	FALSE
Syncytiotrophoblast	cg16711291	0.072	-0.013	0.157	0.792	1.68	0.096	0.122	-6.927	FALSE
Syncytiotrophoblast	cg25236324	-0.008	-0.018	0.001	0.018	-1.68	0.096	0.122	-6.927	FALSE
Syncytiotrophoblast	cg22838281	-0.023	-0.05	0.004	0.913	-1.68	0.096	0.122	-6.927	FALSE
Syncytiotrophoblast	cg09962974	0.029	-0.005	0.064	0.907	1.68	0.096	0.122	-6.927	FALSE
Syncytiotrophoblast	cg10069155	0.08	-0.014	0.174	0.81	1.68	0.096	0.122	-6.927	FALSE
Syncytiotrophoblast	cg11654490	-0.003	-0.006	0.001	0.013	-1.68	0.096	0.122	-6.927	FALSE
Syncytiotrophoblast	cg11624946	-0.024	-0.053	0.004	0.93	-1.68	0.096	0.122	-6.927	FALSE
Syncytiotrophoblast	cg02885007	0.026	-0.005	0.057	0.032	1.68	0.096	0.122	-6.927	FALSE
Syncytiotrophoblast	cg19430414	0.019	-0.003	0.042	0.788	1.68	0.096	0.122	-6.927	FALSE
Syncytiotrophoblast	cg19231743	-0.027	-0.059	0.005	0.947	-1.68	0.096	0.122	-6.927	FALSE
Syncytiotrophoblast	cg19788015	0.009	-0.002	0.021	0.039	1.68	0.096	0.122	-6.927	FALSE
Syncytiotrophoblast	cg18376817	0.042	-0.007	0.091	0.851	1.68	0.096	0.122	-6.927	FALSE
Syncytiotrophoblast	cg21137026	-0.004	-0.009	0.001	0.021	-1.679	0.096	0.122	-6.927	FALSE
Syncytiotrophoblast	cg04783210	0.031	-0.006	0.067	0.146	1.68	0.096	0.122	-6.927	FALSE
Syncytiotrophoblast	cg25023245	-0.004	-0.008	0.001	0.017	-1.679	0.096	0.122	-6.927	FALSE
Syncytiotrophoblast	cg07983955	-0.02	-0.044	0.004	0.118	-1.679	0.096	0.122	-6.927	FALSE
Syncytiotrophoblast	cg17739181	-0.011	-0.024	0.002	0.955	-1.679	0.096	0.122	-6.927	FALSE
Syncytiotrophoblast	cg08474953	0.021	-0.004	0.047	0.947	1.679	0.096	0.122	-6.927	FALSE
Syncytiotrophoblast	cg01412803	0.031	-0.006	0.068	0.889	1.679	0.096	0.122	-6.927	FALSE
Syncytiotrophoblast	cg12461287	-0.055	-0.121	0.01	0.249	-1.679	0.096	0.122	-6.927	FALSE
Syncytiotrophoblast	cg11124677	0.01	-0.002	0.023	0.977	1.679	0.096	0.122	-6.927	FALSE
Syncytiotrophoblast	cg02603876	0.037	-0.007	0.08	0.857	1.679	0.096	0.122	-6.927	FALSE
Syncytiotrophoblast	cg27629583	0.004	-0.001	0.009	0.023	1.679	0.096	0.122	-6.927	FALSE
Syncytiotrophoblast	cg08625617	-0.065	-0.142	0.012	0.895	-1.679	0.096	0.122	-6.927	FALSE
Syncytiotrophoblast	cg00996377	0.062	-0.011	0.135	0.738	1.679	0.096	0.122	-6.927	FALSE
Syncytiotrophoblast	cg04102916	0.024	-0.004	0.052	0.873	1.679	0.096	0.122	-6.927	FALSE
Syncytiotrophoblast	cg21762534	0.008	-0.001	0.017	0.034	1.679	0.096	0.122	-6.927	FALSE
Syncytiotrophoblast	cg27555056	0.01	-0.002	0.023	0.032	1.679	0.096	0.122	-6.927	FALSE
Syncytiotrophoblast	cg01833234	0.099	-0.018	0.216	0.696	1.679	0.096	0.122	-6.927	FALSE
Syncytiotrophoblast	cg19674300	-0.005	-0.012	0.001	0.021	-1.679	0.096	0.122	-6.927	FALSE
Syncytiotrophoblast	cg22678952	-0.002	-0.005	0	0.012	-1.679	0.096	0.122	-6.928	FALSE
Syncytiotrophoblast	cg13831470	0.03	-0.005	0.065	0.086	1.679	0.096	0.122	-6.928	FALSE
Syncytiotrophoblast	cg06634544	-0.022	-0.047	0.004	0.964	-1.679	0.096	0.122	-6.928	FALSE
Syncytiotrophoblast	cg00616082	0.031	-0.006	0.068	0.057	1.679	0.096	0.122	-6.928	FALSE
Syncytiotrophoblast	cg01370575	0.029	-0.005	0.063	0.959	1.679	0.096	0.122	-6.928	FALSE
Syncytiotrophoblast	cg25703552	-0.003	-0.006	0	0.014	-1.679	0.096	0.122	-6.928	FALSE
Syncytiotrophoblast	cg00517849	0.027	-0.005	0.059	0.897	1.679	0.096	0.122	-6.928	FALSE
Syncytiotrophoblast	cg10128753	0.112	-0.02	0.245	0.177	1.679	0.096	0.122	-6.928	FALSE
Syncytiotrophoblast	cg16282679	0.013	-0.002	0.028	0.963	1.679	0.096	0.122	-6.928	FALSE
Syncytiotrophoblast	cg15624852	-0.005	-0.011	0.001	0.023	-1.679	0.096	0.122	-6.928	FALSE
Syncytiotrophoblast	cg00469083	-0.039	-0.084	0.007	0.948	-1.679	0.096	0.122	-6.928	FALSE
Syncytiotrophoblast	cg22685442	0.047	-0.008	0.102	0.913	1.679	0.096	0.122	-6.928	FALSE
Syncytiotrophoblast	cg03241725	-0.003	-0.007	0.001	0.016	-1.679	0.096	0.122	-6.928	FALSE
Syncytiotrophoblast	cg20415945	0.03	-0.005	0.064	0.961	1.679	0.096	0.122	-6.928	FALSE
Syncytiotrophoblast	cg08530544	0.018	-0.003	0.039	0.882	1.679	0.096	0.122	-6.928	FALSE
Syncytiotrophoblast	cg01894631	0.032	-0.006	0.069	0.917	1.679	0.096	0.122	-6.928	FALSE
Syncytiotrophoblast	cg07406704	0.046	-0.008	0.101	0.79	1.679	0.096	0.122	-6.928	FALSE
Syncytiotrophoblast	ch.8.314562F	0.009	-0.002	0.021	0.02	1.679	0.096	0.122	-6.928	FALSE
Syncytiotrophoblast	cg17865955	-0.054	-0.117	0.01	0.427	-1.679	0.096	0.122	-6.928	FALSE
Syncytiotrophoblast	cg23591342	-0.011	-0.024	0.002	0.032	-1.679	0.096	0.122	-6.928	FALSE
Syncytiotrophoblast	cg23000765	-0.003	-0.006	0	0.013	-1.679	0.096	0.122	-6.928	FALSE
Syncytiotrophoblast	cg21154876	0.02	-0.004	0.044	0.953	1.679	0.096	0.122	-6.928	FALSE
Syncytiotrophoblast	cg08153079	0.006	-0.001	0.012	0.977	1.679	0.096	0.122	-6.928	FALSE
Syncytiotrophoblast	cg26086522	-0.056	-0.121	0.01	0.904	-1.679	0.096	0.123	-6.928	FALSE
Syncytiotrophoblast	cg22586221	0.057	-0.01	0.125	0.522	1.679	0.096	0.123	-6.928	FALSE
Syncytiotrophoblast	cg02953007	0.007	-0.001	0.015	0.978	1.679	0.096	0.123	-6.929	FALSE
Syncytiotrophoblast	cg00547103	-0.061	-0.134	0.011	0.253	-1.679	0.096	0.123	-6.929	FALSE
Syncytiotrophoblast	cg16546681	0.046	-0.008	0.1	0.867	1.678	0.096	0.123	-6.929	FALSE
Syncytiotrophoblast	cg01370129	-0.003	-0.007	0.001	0.009	-1.678	0.096	0.123	-6.929	FALSE
Syncytiotrophoblast	cg14880527	0.022	-0.004	0.047	0.945	1.678	0.096	0.123	-6.929	FALSE
Syncytiotrophoblast	cg07453748	0.026	-0.005	0.056	0.94	1.678	0.096	0.123	-6.929	FALSE
Syncytiotrophoblast	cg14099293	-0.004	-0.009	0.001	0.017	-1.678	0.096	0.123	-6.929	FALSE
Syncytiotrophoblast	cg27582173	0.008	-0.001	0.018	0.979	1.678	0.096	0.123	-6.929	FALSE
Syncytiotrophoblast	cg06165761	0.064	-0.011	0.138	0.907	1.678	0.096	0.123	-6.929	FALSE
Syncytiotrophoblast	cg12119032	0.021	-0.004	0.046	0.946	1.678	0.096	0.123	-6.929	FALSE
Syncytiotrophoblast	cg04012884	-0.016	-0.034	0.003	0.035	-1.678	0.096	0.123	-6.929	FALSE
Syncytiotrophoblast	cg18613834	-0.004	-0.009	0.001	0.02	-1.678	0.096	0.123	-6.929	FALSE
Syncytiotrophoblast	cg21076424	-0.062	-0.134	0.011	0.579	-1.678	0.096	0.123	-6.929	FALSE
Syncytiotrophoblast	cg26309964	0.037	-0.007	0.08	0.933	1.678	0.096	0.123	-6.929	FALSE
Syncytiotrophoblast	cg01833436	0.027	-0.005	0.059	0.933	1.678	0.096	0.123	-6.929	FALSE
Syncytiotrophoblast	cg02481848	-0.034	-0.074	0.006	0.843	-1.678	0.096	0.123	-6.929	FALSE
Syncytiotrophoblast	cg24182603	-0.005	-0.012	0.001	0.027	-1.678	0.096	0.123	-6.929	FALSE
Syncytiotrophoblast	cg14950855	-0.005	-0.011	0.001	0.016	-1.678	0.096	0.123	-6.929	FALSE
Syncytiotrophoblast	cg01923103	-0.004	-0.009	0.001	0.018	-1.678	0.096	0.123	-6.929	FALSE
Syncytiotrophoblast	cg00318380	-0.004	-0.009	0.001	0.015	-1.678	0.096	0.123	-6.929	FALSE
Syncytiotrophoblast	cg20066627	-0.018	-0.038	0.003	0.109	-1.678	0.096	0.123	-6.929	FALSE
Syncytiotrophoblast	cg15122327	0.04	-0.007	0.088	0.861	1.678	0.096	0.123	-6.929	FALSE
Syncytiotrophoblast	cg18537410	0.028	-0.005	0.061	0.867	1.678	0.096	0.123	-6.929	FALSE
Syncytiotrophoblast	cg01434302	-0.082	-0.178	0.015	0.762	-1.678	0.096	0.123	-6.929	FALSE
Syncytiotrophoblast	cg25188398	0.048	-0.009	0.105	0.781	1.678	0.096	0.123	-6.929	FALSE
Syncytiotrophoblast	cg14410018	0.024	-0.004	0.053	0.916	1.678	0.096	0.123	-6.929	FALSE
Syncytiotrophoblast	cg18433229	0.052	-0.009	0.113	0.921	1.678	0.096	0.123	-6.929	FALSE
Syncytiotrophoblast	cg25620321	-0.037	-0.082	0.007	0.855	-1.678	0.096	0.123	-6.929	FALSE
Syncytiotrophoblast	cg09722785	-0.005	-0.01	0.001	0.022	-1.678	0.096	0.123	-6.929	FALSE
Syncytiotrophoblast	cg18997129	-0.041	-0.089	0.007	0.169	-1.678	0.096	0.123	-6.929	FALSE
Syncytiotrophoblast	cg03530537	-0.036	-0.08	0.007	0.866	-1.678	0.096	0.123	-6.929	FALSE
Syncytiotrophoblast	cg20170110	-0.053	-0.116	0.01	0.359	-1.678	0.096	0.123	-6.93	FALSE
Syncytiotrophoblast	cg18437839	0.035	-0.006	0.076	0.923	1.678	0.096	0.123	-6.93	FALSE
Syncytiotrophoblast	cg23411518	-0.048	-0.104	0.009	0.69	-1.678	0.096	0.123	-6.93	FALSE
Syncytiotrophoblast	cg00628130	-0.004	-0.008	0.001	0.02	-1.678	0.096	0.123	-6.93	FALSE
Syncytiotrophoblast	cg15166311	-0.073	-0.16	0.013	0.291	-1.678	0.096	0.123	-6.93	FALSE
Syncytiotrophoblast	cg03749207	0.094	-0.017	0.205	0.248	1.678	0.096	0.123	-6.93	FALSE
Syncytiotrophoblast	cg22142254	0.038	-0.007	0.084	0.896	1.678	0.096	0.123	-6.93	FALSE
Syncytiotrophoblast	cg19530845	0.048	-0.009	0.104	0.834	1.678	0.096	0.123	-6.93	FALSE
Syncytiotrophoblast	cg08724992	-0.007	-0.016	0.001	0.022	-1.678	0.096	0.123	-6.93	FALSE
Syncytiotrophoblast	cg01937068	0.031	-0.005	0.067	0.132	1.678	0.096	0.123	-6.93	FALSE
Syncytiotrophoblast	cg14983606	0.03	-0.005	0.065	0.046	1.678	0.096	0.123	-6.93	FALSE
Syncytiotrophoblast	cg22880933	0.031	-0.006	0.068	0.715	1.678	0.096	0.123	-6.93	FALSE
Syncytiotrophoblast	cg04175604	-0.035	-0.077	0.006	0.785	-1.678	0.096	0.123	-6.93	FALSE
Syncytiotrophoblast	cg26257210	-0.014	-0.03	0.002	0.051	-1.678	0.096	0.123	-6.93	FALSE
Syncytiotrophoblast	cg21278285	-0.006	-0.013	0.001	0.02	-1.678	0.096	0.123	-6.93	FALSE
Syncytiotrophoblast	cg18805367	-0.003	-0.006	0.001	0.014	-1.678	0.096	0.123	-6.93	FALSE
Syncytiotrophoblast	cg11747586	0.03	-0.005	0.066	0.933	1.678	0.096	0.123	-6.93	FALSE
Syncytiotrophoblast	cg21958871	0.049	-0.009	0.106	0.523	1.678	0.096	0.123	-6.93	FALSE
Syncytiotrophoblast	cg26509746	-0.007	-0.016	0.001	0.969	-1.678	0.096	0.123	-6.93	FALSE
Syncytiotrophoblast	cg25108743	-0.005	-0.012	0.001	0.027	-1.678	0.096	0.123	-6.93	FALSE
Syncytiotrophoblast	cg16054280	0.01	-0.002	0.022	0.963	1.678	0.096	0.123	-6.93	FALSE
Syncytiotrophoblast	cg15612927	-0.015	-0.032	0.003	0.024	-1.677	0.096	0.123	-6.93	FALSE
Syncytiotrophoblast	cg00672638	0.007	-0.001	0.015	0.046	1.677	0.096	0.123	-6.93	FALSE
Syncytiotrophoblast	cg03097111	-0.005	-0.011	0.001	0.016	-1.677	0.096	0.123	-6.93	FALSE
Syncytiotrophoblast	cg12995162	-0.008	-0.016	0.001	0.038	-1.677	0.096	0.123	-6.93	FALSE
Syncytiotrophoblast	cg12831102	-0.004	-0.008	0.001	0.024	-1.677	0.096	0.123	-6.93	FALSE
Syncytiotrophoblast	cg01861042	0.072	-0.013	0.157	0.849	1.677	0.096	0.123	-6.93	FALSE
Syncytiotrophoblast	cg24631870	-0.003	-0.006	0.001	0.011	-1.677	0.096	0.123	-6.931	FALSE
Syncytiotrophoblast	cg16237390	-0.004	-0.008	0.001	0.027	-1.677	0.096	0.123	-6.931	FALSE
Syncytiotrophoblast	cg00147638	0.038	-0.007	0.083	0.855	1.677	0.096	0.123	-6.931	FALSE
Syncytiotrophoblast	cg15985157	-0.065	-0.141	0.012	0.526	-1.677	0.096	0.123	-6.931	FALSE
Syncytiotrophoblast	cg10218194	0.076	-0.014	0.167	0.815	1.677	0.096	0.123	-6.931	FALSE
Syncytiotrophoblast	cg08440920	0.005	-0.001	0.011	0.035	1.677	0.096	0.123	-6.931	FALSE
Syncytiotrophoblast	cg09638704	0.047	-0.008	0.102	0.721	1.677	0.096	0.123	-6.931	FALSE
Syncytiotrophoblast	cg01550215	0.033	-0.006	0.072	0.901	1.677	0.096	0.123	-6.931	FALSE
Syncytiotrophoblast	cg26727231	0.02	-0.004	0.044	0.947	1.677	0.096	0.123	-6.931	FALSE
Syncytiotrophoblast	cg03171211	0.096	-0.017	0.21	0.766	1.677	0.096	0.123	-6.931	FALSE
Syncytiotrophoblast	cg02974527	0.03	-0.005	0.066	0.885	1.677	0.096	0.123	-6.931	FALSE
Syncytiotrophoblast	cg03935432	-0.016	-0.034	0.003	0.03	-1.677	0.096	0.123	-6.931	FALSE
Syncytiotrophoblast	cg05516295	0.098	-0.018	0.213	0.687	1.677	0.096	0.123	-6.931	FALSE
Syncytiotrophoblast	cg03179447	0.035	-0.006	0.076	0.824	1.677	0.096	0.123	-6.931	FALSE
Syncytiotrophoblast	cg02052068	-0.011	-0.024	0.002	0.967	-1.677	0.096	0.123	-6.931	FALSE
Syncytiotrophoblast	cg27537937	-0.008	-0.017	0.001	0.035	-1.677	0.096	0.123	-6.931	FALSE
Syncytiotrophoblast	cg01983492	0.042	-0.008	0.092	0.724	1.677	0.096	0.123	-6.931	FALSE
Syncytiotrophoblast	cg08303978	-0.008	-0.017	0.001	0.031	-1.677	0.096	0.123	-6.931	FALSE
Syncytiotrophoblast	cg12633985	-0.03	-0.064	0.005	0.122	-1.677	0.096	0.123	-6.931	FALSE
Syncytiotrophoblast	cg25098793	0.025	-0.004	0.054	0.844	1.677	0.096	0.123	-6.931	FALSE
Syncytiotrophoblast	cg25643088	0.054	-0.01	0.117	0.832	1.677	0.096	0.123	-6.931	FALSE
Syncytiotrophoblast	cg20616060	0.052	-0.009	0.114	0.8	1.677	0.096	0.123	-6.931	FALSE
Syncytiotrophoblast	cg17769158	0.016	-0.003	0.035	0.933	1.677	0.096	0.123	-6.931	FALSE
Syncytiotrophoblast	cg04718055	-0.004	-0.008	0.001	0.018	-1.677	0.096	0.123	-6.931	FALSE
Syncytiotrophoblast	cg26242024	-0.042	-0.091	0.007	0.091	-1.677	0.096	0.123	-6.931	FALSE
Syncytiotrophoblast	cg06093395	-0.005	-0.01	0.001	0.016	-1.677	0.096	0.123	-6.931	FALSE
Syncytiotrophoblast	cg06020130	0.025	-0.005	0.055	0.122	1.677	0.096	0.123	-6.931	FALSE
Syncytiotrophoblast	cg02643110	-0.006	-0.014	0.001	0.026	-1.677	0.096	0.123	-6.931	FALSE
Syncytiotrophoblast	cg14945578	0.008	-0.001	0.017	0.029	1.677	0.096	0.123	-6.931	FALSE
Syncytiotrophoblast	cg14378924	-0.051	-0.112	0.009	0.776	-1.677	0.096	0.123	-6.931	FALSE
Syncytiotrophoblast	cg13755388	-0.009	-0.02	0.002	0.968	-1.677	0.096	0.123	-6.931	FALSE
Syncytiotrophoblast	cg12415590	0.111	-0.02	0.242	0.15	1.677	0.096	0.123	-6.931	FALSE
Syncytiotrophoblast	cg00851987	0.012	-0.002	0.027	0.967	1.677	0.096	0.123	-6.931	FALSE
Syncytiotrophoblast	cg08092446	-0.021	-0.045	0.004	0.081	-1.677	0.096	0.123	-6.931	FALSE
Syncytiotrophoblast	cg07531343	0.064	-0.012	0.141	0.666	1.677	0.096	0.123	-6.931	FALSE
Syncytiotrophoblast	cg13446366	-0.047	-0.101	0.008	0.925	-1.677	0.096	0.123	-6.931	FALSE
Syncytiotrophoblast	cg08936706	0.06	-0.011	0.13	0.703	1.677	0.096	0.123	-6.932	FALSE
Syncytiotrophoblast	cg17432135	-0.017	-0.038	0.003	0.025	-1.677	0.096	0.123	-6.932	FALSE
Syncytiotrophoblast	cg24838517	0.011	-0.002	0.023	0.041	1.677	0.096	0.123	-6.932	FALSE
Syncytiotrophoblast	cg18128666	-0.019	-0.04	0.003	0.942	-1.677	0.096	0.123	-6.932	FALSE
Syncytiotrophoblast	cg22650867	-0.004	-0.008	0.001	0.013	-1.677	0.096	0.123	-6.932	FALSE
Syncytiotrophoblast	cg20889476	0.005	-0.001	0.012	0.036	1.677	0.096	0.123	-6.932	FALSE
Syncytiotrophoblast	cg16166762	0.024	-0.004	0.052	0.877	1.677	0.096	0.123	-6.932	FALSE
Syncytiotrophoblast	cg22758834	0.044	-0.008	0.096	0.91	1.677	0.096	0.123	-6.932	FALSE
Syncytiotrophoblast	cg09194815	0.017	-0.003	0.036	0.957	1.677	0.096	0.123	-6.932	FALSE
Syncytiotrophoblast	cg15111734	-0.007	-0.015	0.001	0.018	-1.677	0.096	0.123	-6.932	FALSE
Syncytiotrophoblast	cg24680078	0.008	-0.001	0.017	0.985	1.677	0.096	0.123	-6.932	FALSE
Syncytiotrophoblast	cg12090413	0.004	-0.001	0.009	0.017	1.677	0.096	0.123	-6.932	FALSE
Syncytiotrophoblast	cg07565236	-0.006	-0.013	0.001	0.026	-1.676	0.096	0.123	-6.932	FALSE
Syncytiotrophoblast	cg16730266	-0.041	-0.089	0.007	0.131	-1.676	0.096	0.123	-6.932	FALSE
Syncytiotrophoblast	cg20683108	0.04	-0.007	0.088	0.502	1.676	0.096	0.123	-6.932	FALSE
Syncytiotrophoblast	cg05227343	0.024	-0.004	0.052	0.931	1.676	0.096	0.123	-6.932	FALSE
Syncytiotrophoblast	cg23185402	-0.004	-0.009	0.001	0.014	-1.676	0.096	0.123	-6.932	FALSE
Syncytiotrophoblast	cg01042287	0.03	-0.005	0.065	0.902	1.676	0.096	0.123	-6.932	FALSE
Syncytiotrophoblast	cg00350652	-0.008	-0.018	0.002	0.043	-1.676	0.096	0.123	-6.932	FALSE
Syncytiotrophoblast	cg05182555	-0.021	-0.045	0.004	0.04	-1.676	0.096	0.123	-6.932	FALSE
Syncytiotrophoblast	cg11850961	-0.004	-0.008	0.001	0.016	-1.676	0.096	0.123	-6.932	FALSE
Syncytiotrophoblast	cg24621258	0.021	-0.004	0.046	0.968	1.676	0.096	0.123	-6.932	FALSE
Syncytiotrophoblast	cg10709494	-0.004	-0.009	0.001	0.012	-1.676	0.096	0.123	-6.932	FALSE
Syncytiotrophoblast	cg00645431	0.006	-0.001	0.012	0.981	1.676	0.096	0.123	-6.932	FALSE
Syncytiotrophoblast	cg26033513	0.022	-0.004	0.047	0.972	1.676	0.096	0.123	-6.933	FALSE
Syncytiotrophoblast	cg05105054	-0.038	-0.084	0.007	0.934	-1.676	0.096	0.123	-6.933	FALSE
Syncytiotrophoblast	cg11399527	-0.006	-0.013	0.001	0.015	-1.676	0.096	0.123	-6.933	FALSE
Syncytiotrophoblast	cg12274567	0.026	-0.005	0.057	0.915	1.676	0.096	0.123	-6.933	FALSE
Syncytiotrophoblast	cg23235603	-0.013	-0.028	0.002	0.04	-1.676	0.096	0.123	-6.933	FALSE
Syncytiotrophoblast	cg00148114	0.059	-0.011	0.128	0.375	1.676	0.096	0.123	-6.933	FALSE
Syncytiotrophoblast	cg14585700	-0.003	-0.007	0.001	0.014	-1.676	0.096	0.123	-6.933	FALSE
Syncytiotrophoblast	cg04989128	-0.005	-0.012	0.001	0.02	-1.676	0.096	0.123	-6.933	FALSE
Syncytiotrophoblast	cg21166989	-0.009	-0.019	0.002	0.967	-1.676	0.096	0.123	-6.933	FALSE
Syncytiotrophoblast	cg11059239	-0.005	-0.011	0.001	0.022	-1.676	0.096	0.123	-6.933	FALSE
Syncytiotrophoblast	cg13855589	0.019	-0.003	0.041	0.963	1.676	0.096	0.123	-6.933	FALSE
Syncytiotrophoblast	cg18016822	-0.012	-0.027	0.002	0.033	-1.676	0.096	0.123	-6.933	FALSE
Syncytiotrophoblast	cg25417917	0.041	-0.007	0.089	0.838	1.676	0.096	0.123	-6.933	FALSE
Syncytiotrophoblast	cg00594952	0.054	-0.01	0.118	0.568	1.676	0.096	0.123	-6.933	FALSE
Syncytiotrophoblast	cg02621779	0.033	-0.006	0.071	0.902	1.676	0.096	0.123	-6.933	FALSE
Syncytiotrophoblast	cg27489939	0.004	-0.001	0.009	0.015	1.676	0.096	0.123	-6.933	FALSE
Syncytiotrophoblast	cg21871091	0.07	-0.013	0.153	0.609	1.676	0.096	0.123	-6.933	FALSE
Syncytiotrophoblast	cg23242944	0.035	-0.006	0.077	0.859	1.676	0.096	0.123	-6.933	FALSE
Syncytiotrophoblast	cg07993363	-0.066	-0.144	0.012	0.669	-1.676	0.096	0.123	-6.933	FALSE
Syncytiotrophoblast	cg16411949	-0.018	-0.04	0.003	0.916	-1.676	0.096	0.123	-6.933	FALSE
Syncytiotrophoblast	cg04687337	-0.006	-0.014	0.001	0.979	-1.676	0.096	0.123	-6.933	FALSE
Syncytiotrophoblast	cg00552805	0.017	-0.003	0.036	0.909	1.676	0.096	0.123	-6.933	FALSE
Syncytiotrophoblast	cg02333912	-0.01	-0.021	0.002	0.971	-1.676	0.096	0.123	-6.933	FALSE
Syncytiotrophoblast	cg09056845	-0.011	-0.023	0.002	0.036	-1.676	0.096	0.123	-6.934	FALSE
Syncytiotrophoblast	cg11567558	-0.111	-0.242	0.02	0.721	-1.676	0.096	0.123	-6.934	FALSE
Syncytiotrophoblast	cg02389931	0.031	-0.006	0.068	0.927	1.675	0.096	0.123	-6.934	FALSE
Syncytiotrophoblast	cg07392085	0.036	-0.007	0.078	0.064	1.675	0.096	0.123	-6.934	FALSE
Syncytiotrophoblast	cg08257600	0.03	-0.005	0.065	0.718	1.675	0.096	0.123	-6.934	FALSE
Syncytiotrophoblast	cg27449864	-0.004	-0.009	0.001	0.014	-1.675	0.096	0.123	-6.934	FALSE
Syncytiotrophoblast	cg00573529	-0.009	-0.019	0.002	0.039	-1.675	0.096	0.123	-6.934	FALSE
Syncytiotrophoblast	cg22035815	0.021	-0.004	0.045	0.951	1.675	0.096	0.123	-6.934	FALSE
Syncytiotrophoblast	cg18661559	0.021	-0.004	0.046	0.902	1.675	0.096	0.123	-6.934	FALSE
Syncytiotrophoblast	cg06406300	-0.003	-0.007	0.001	0.02	-1.675	0.096	0.123	-6.934	FALSE
Syncytiotrophoblast	cg03546712	-0.003	-0.007	0.001	0.02	-1.675	0.096	0.123	-6.934	FALSE
Syncytiotrophoblast	cg06701892	-0.02	-0.043	0.004	0.958	-1.675	0.096	0.123	-6.934	FALSE
Syncytiotrophoblast	cg07381464	-0.065	-0.141	0.012	0.783	-1.675	0.096	0.123	-6.934	FALSE
Syncytiotrophoblast	cg13170891	0.033	-0.006	0.073	0.846	1.675	0.096	0.123	-6.934	FALSE
Syncytiotrophoblast	cg00252442	-0.012	-0.026	0.002	0.056	-1.675	0.096	0.123	-6.934	FALSE
Syncytiotrophoblast	cg17208528	-0.028	-0.06	0.005	0.088	-1.675	0.096	0.123	-6.934	FALSE
Syncytiotrophoblast	cg14419310	-0.024	-0.052	0.004	0.038	-1.675	0.096	0.123	-6.934	FALSE
Syncytiotrophoblast	cg21874829	-0.048	-0.105	0.009	0.121	-1.675	0.096	0.123	-6.934	FALSE
Syncytiotrophoblast	cg06903818	-0.057	-0.124	0.01	0.081	-1.675	0.096	0.123	-6.934	FALSE
Syncytiotrophoblast	cg00016406	0.015	-0.003	0.033	0.979	1.675	0.096	0.123	-6.934	FALSE
Syncytiotrophoblast	cg21264972	0.01	-0.002	0.022	0.964	1.675	0.096	0.123	-6.934	FALSE
Syncytiotrophoblast	cg12842305	-0.004	-0.01	0.001	0.023	-1.675	0.096	0.123	-6.934	FALSE
Syncytiotrophoblast	cg13109865	-0.007	-0.015	0.001	0.02	-1.675	0.096	0.123	-6.934	FALSE
Syncytiotrophoblast	cg19152840	0.043	-0.008	0.093	0.903	1.675	0.096	0.123	-6.934	FALSE
Syncytiotrophoblast	cg00347938	0.003	-0.001	0.006	0.986	1.675	0.096	0.123	-6.935	FALSE
Syncytiotrophoblast	cg17428694	-0.002	-0.005	0	0.012	-1.675	0.096	0.123	-6.935	FALSE
Syncytiotrophoblast	cg26956444	0.035	-0.006	0.075	0.114	1.675	0.096	0.123	-6.935	FALSE
Syncytiotrophoblast	cg01475476	-0.026	-0.057	0.005	0.956	-1.675	0.096	0.123	-6.935	FALSE
Syncytiotrophoblast	cg21232844	0.066	-0.012	0.144	0.805	1.675	0.096	0.123	-6.935	FALSE
Syncytiotrophoblast	cg02084979	0.019	-0.003	0.042	0.958	1.675	0.097	0.123	-6.935	FALSE
Syncytiotrophoblast	cg23901896	-0.027	-0.059	0.005	0.97	-1.675	0.097	0.123	-6.935	FALSE
Syncytiotrophoblast	cg11025519	0.016	-0.003	0.034	0.979	1.675	0.097	0.123	-6.935	FALSE
Syncytiotrophoblast	cg09548420	-0.024	-0.052	0.004	0.788	-1.675	0.097	0.123	-6.935	FALSE
Syncytiotrophoblast	cg05907029	-0.005	-0.012	0.001	0.023	-1.675	0.097	0.123	-6.935	FALSE
Syncytiotrophoblast	cg00410467	-0.007	-0.015	0.001	0.031	-1.675	0.097	0.123	-6.935	FALSE
Syncytiotrophoblast	cg07900786	-0.028	-0.062	0.005	0.049	-1.675	0.097	0.123	-6.935	FALSE
Syncytiotrophoblast	cg18052823	-0.007	-0.016	0.001	0.022	-1.675	0.097	0.123	-6.935	FALSE
Syncytiotrophoblast	cg13368480	0.019	-0.003	0.041	0.959	1.675	0.097	0.123	-6.935	FALSE
Syncytiotrophoblast	cg04761177	0.032	-0.006	0.069	0.73	1.675	0.097	0.123	-6.935	FALSE
Syncytiotrophoblast	cg22083815	-0.004	-0.009	0.001	0.013	-1.675	0.097	0.123	-6.935	FALSE
Syncytiotrophoblast	cg16809542	0.054	-0.01	0.117	0.883	1.675	0.097	0.123	-6.935	FALSE
Syncytiotrophoblast	cg20044305	-0.038	-0.083	0.007	0.118	-1.675	0.097	0.123	-6.935	FALSE
Syncytiotrophoblast	cg10971895	-0.007	-0.016	0.001	0.029	-1.674	0.097	0.123	-6.935	FALSE
Syncytiotrophoblast	cg02115041	-0.022	-0.047	0.004	0.124	-1.674	0.097	0.123	-6.935	FALSE
Syncytiotrophoblast	cg03727192	-0.039	-0.084	0.007	0.934	-1.674	0.097	0.123	-6.935	FALSE
Syncytiotrophoblast	cg25934863	-0.004	-0.009	0.001	0.021	-1.674	0.097	0.123	-6.935	FALSE
Syncytiotrophoblast	cg02213716	-0.003	-0.007	0.001	0.013	-1.674	0.097	0.123	-6.935	FALSE
Syncytiotrophoblast	cg10137155	-0.003	-0.006	0.001	0.016	-1.674	0.097	0.123	-6.935	FALSE
Syncytiotrophoblast	cg25719132	-0.013	-0.027	0.002	0.029	-1.674	0.097	0.123	-6.935	FALSE
Syncytiotrophoblast	cg19705859	-0.046	-0.1	0.008	0.842	-1.674	0.097	0.124	-6.936	FALSE
Syncytiotrophoblast	cg08674025	-0.005	-0.01	0.001	0.016	-1.674	0.097	0.123	-6.936	FALSE
Syncytiotrophoblast	cg19628964	0.054	-0.01	0.117	0.501	1.674	0.097	0.124	-6.936	FALSE
Syncytiotrophoblast	cg21800439	0.006	-0.001	0.013	0.036	1.674	0.097	0.124	-6.936	FALSE
Syncytiotrophoblast	cg12034229	-0.007	-0.016	0.001	0.014	-1.674	0.097	0.124	-6.936	FALSE
Syncytiotrophoblast	cg23375783	-0.018	-0.039	0.003	0.089	-1.674	0.097	0.124	-6.936	FALSE
Syncytiotrophoblast	cg06057576	-0.013	-0.029	0.002	0.021	-1.674	0.097	0.124	-6.936	FALSE
Syncytiotrophoblast	cg18486030	-0.007	-0.016	0.001	0.03	-1.674	0.097	0.124	-6.936	FALSE
Syncytiotrophoblast	cg11177740	0.023	-0.004	0.051	0.917	1.674	0.097	0.124	-6.936	FALSE
Syncytiotrophoblast	cg18185116	-0.077	-0.168	0.014	0.779	-1.674	0.097	0.124	-6.936	FALSE
Syncytiotrophoblast	cg20249919	-0.011	-0.024	0.002	0.067	-1.674	0.097	0.124	-6.936	FALSE
Syncytiotrophoblast	cg22618350	-0.005	-0.01	0.001	0.015	-1.674	0.097	0.124	-6.936	FALSE
Syncytiotrophoblast	cg03286969	-0.014	-0.03	0.002	0.023	-1.674	0.097	0.124	-6.936	FALSE
Syncytiotrophoblast	cg14403090	0.061	-0.011	0.133	0.87	1.674	0.097	0.124	-6.936	FALSE
Syncytiotrophoblast	cg02487667	-0.004	-0.01	0.001	0.013	-1.674	0.097	0.124	-6.936	FALSE
Syncytiotrophoblast	cg22871610	-0.037	-0.082	0.007	0.904	-1.674	0.097	0.124	-6.936	FALSE
Syncytiotrophoblast	cg17368760	-0.025	-0.054	0.004	0.027	-1.674	0.097	0.124	-6.936	FALSE
Syncytiotrophoblast	cg00850612	-0.066	-0.143	0.012	0.868	-1.674	0.097	0.124	-6.936	FALSE
Syncytiotrophoblast	cg27634130	-0.091	-0.198	0.017	0.684	-1.674	0.097	0.124	-6.936	FALSE
Syncytiotrophoblast	cg05585556	0.017	-0.003	0.036	0.975	1.674	0.097	0.124	-6.936	FALSE
Syncytiotrophoblast	cg18155131	-0.004	-0.008	0.001	0.021	-1.674	0.097	0.124	-6.936	FALSE
Syncytiotrophoblast	cg19885631	-0.006	-0.013	0.001	0.026	-1.674	0.097	0.124	-6.936	FALSE
Syncytiotrophoblast	cg09195081	-0.019	-0.042	0.003	0.081	-1.674	0.097	0.124	-6.936	FALSE
Syncytiotrophoblast	cg08104146	-0.065	-0.141	0.012	0.541	-1.674	0.097	0.124	-6.936	FALSE
Syncytiotrophoblast	cg24251448	0.011	-0.002	0.023	0.966	1.674	0.097	0.124	-6.936	FALSE
Syncytiotrophoblast	cg16258569	0.075	-0.014	0.164	0.561	1.674	0.097	0.124	-6.936	FALSE
Syncytiotrophoblast	cg20462855	-0.013	-0.029	0.002	0.03	-1.674	0.097	0.124	-6.936	FALSE
Syncytiotrophoblast	cg24135293	0.023	-0.004	0.05	0.96	1.674	0.097	0.124	-6.936	FALSE
Syncytiotrophoblast	cg08222053	0.024	-0.004	0.053	0.94	1.674	0.097	0.124	-6.937	FALSE
Syncytiotrophoblast	cg22013055	-0.047	-0.104	0.009	0.727	-1.674	0.097	0.124	-6.937	FALSE
Syncytiotrophoblast	cg24164238	0.019	-0.004	0.042	0.753	1.674	0.097	0.124	-6.937	FALSE
Syncytiotrophoblast	cg10672482	-0.091	-0.199	0.017	0.736	-1.674	0.097	0.124	-6.937	FALSE
Syncytiotrophoblast	cg06790053	0.04	-0.007	0.087	0.935	1.674	0.097	0.124	-6.937	FALSE
Syncytiotrophoblast	cg17716724	0.042	-0.008	0.093	0.906	1.674	0.097	0.124	-6.937	FALSE
Syncytiotrophoblast	cg08417008	-0.004	-0.009	0.001	0.016	-1.674	0.097	0.124	-6.937	FALSE
Syncytiotrophoblast	cg12059507	-0.015	-0.032	0.003	0.039	-1.674	0.097	0.124	-6.937	FALSE
Syncytiotrophoblast	cg13262752	0.002	0	0.005	0.012	1.674	0.097	0.124	-6.937	FALSE
Syncytiotrophoblast	cg13319197	-0.013	-0.029	0.002	0.024	-1.673	0.097	0.124	-6.937	FALSE
Syncytiotrophoblast	cg10521567	-0.01	-0.022	0.002	0.972	-1.673	0.097	0.124	-6.937	FALSE
Syncytiotrophoblast	ch.6.43016614F	-0.014	-0.031	0.003	0.107	-1.673	0.097	0.124	-6.937	FALSE
Syncytiotrophoblast	cg14969361	0.03	-0.006	0.066	0.902	1.673	0.097	0.124	-6.937	FALSE
Syncytiotrophoblast	cg15669183	0.039	-0.007	0.084	0.131	1.673	0.097	0.124	-6.937	FALSE
Syncytiotrophoblast	cg12358000	-0.003	-0.007	0.001	0.017	-1.673	0.097	0.124	-6.937	FALSE
Syncytiotrophoblast	cg09732486	0.035	-0.006	0.076	0.11	1.673	0.097	0.124	-6.937	FALSE
Syncytiotrophoblast	cg14741685	-0.007	-0.015	0.001	0.017	-1.673	0.097	0.124	-6.937	FALSE
Syncytiotrophoblast	cg24276445	0.017	-0.003	0.037	0.946	1.673	0.097	0.124	-6.937	FALSE
Syncytiotrophoblast	cg00153101	-0.073	-0.16	0.013	0.413	-1.673	0.097	0.124	-6.937	FALSE
Syncytiotrophoblast	cg24047259	-0.011	-0.025	0.002	0.033	-1.673	0.097	0.124	-6.937	FALSE
Syncytiotrophoblast	cg09295416	-0.003	-0.007	0.001	0.012	-1.673	0.097	0.124	-6.937	FALSE
Syncytiotrophoblast	cg02834280	-0.034	-0.074	0.006	0.783	-1.673	0.097	0.124	-6.937	FALSE
Syncytiotrophoblast	cg00393673	-0.056	-0.123	0.01	0.806	-1.673	0.097	0.124	-6.937	FALSE
Syncytiotrophoblast	cg00287829	0.018	-0.003	0.04	0.107	1.673	0.097	0.124	-6.937	FALSE
Syncytiotrophoblast	cg07012770	-0.007	-0.014	0.001	0.028	-1.673	0.097	0.124	-6.937	FALSE
Syncytiotrophoblast	cg20815084	-0.004	-0.008	0.001	0.021	-1.673	0.097	0.124	-6.937	FALSE
Syncytiotrophoblast	cg25848875	0.027	-0.005	0.058	0.825	1.673	0.097	0.124	-6.937	FALSE
Syncytiotrophoblast	cg09359151	0.024	-0.004	0.052	0.884	1.673	0.097	0.124	-6.937	FALSE
Syncytiotrophoblast	cg02011374	0.062	-0.011	0.135	0.345	1.673	0.097	0.124	-6.937	FALSE
Syncytiotrophoblast	cg06777732	-0.108	-0.236	0.02	0.351	-1.673	0.097	0.124	-6.937	FALSE
Syncytiotrophoblast	cg24659411	-0.01	-0.022	0.002	0.035	-1.673	0.097	0.124	-6.938	FALSE
Syncytiotrophoblast	cg09314258	0.007	-0.001	0.016	0.979	1.673	0.097	0.124	-6.938	FALSE
Syncytiotrophoblast	cg03096378	0.011	-0.002	0.023	0.965	1.673	0.097	0.124	-6.938	FALSE
Syncytiotrophoblast	cg05543864	0.053	-0.01	0.116	0.657	1.673	0.097	0.124	-6.938	FALSE
Syncytiotrophoblast	cg14772639	0.019	-0.004	0.042	0.951	1.673	0.097	0.124	-6.938	FALSE
Syncytiotrophoblast	cg16385237	-0.004	-0.008	0.001	0.015	-1.673	0.097	0.124	-6.938	FALSE
Syncytiotrophoblast	cg16516959	-0.019	-0.042	0.004	0.102	-1.673	0.097	0.124	-6.938	FALSE
Syncytiotrophoblast	cg19272018	-0.03	-0.065	0.005	0.833	-1.673	0.097	0.124	-6.938	FALSE
Syncytiotrophoblast	cg10520072	-0.005	-0.012	0.001	0.022	-1.673	0.097	0.124	-6.938	FALSE
Syncytiotrophoblast	cg16576694	-0.051	-0.111	0.009	0.939	-1.673	0.097	0.124	-6.938	FALSE
Syncytiotrophoblast	cg14664879	-0.003	-0.006	0.001	0.016	-1.673	0.097	0.124	-6.938	FALSE
Syncytiotrophoblast	cg11475922	-0.026	-0.057	0.005	0.04	-1.673	0.097	0.124	-6.938	FALSE
Syncytiotrophoblast	cg21215024	0.011	-0.002	0.025	0.968	1.673	0.097	0.124	-6.938	FALSE
Syncytiotrophoblast	cg16920407	-0.015	-0.032	0.003	0.885	-1.673	0.097	0.124	-6.938	FALSE
Syncytiotrophoblast	cg04999036	-0.019	-0.041	0.003	0.043	-1.673	0.097	0.124	-6.938	FALSE
Syncytiotrophoblast	cg03288655	-0.004	-0.009	0.001	0.016	-1.673	0.097	0.124	-6.938	FALSE
Syncytiotrophoblast	cg23503691	0.004	-0.001	0.009	0.984	1.673	0.097	0.124	-6.938	FALSE
Syncytiotrophoblast	cg00857660	0.004	-0.001	0.009	0.018	1.673	0.097	0.124	-6.938	FALSE
Syncytiotrophoblast	cg08820233	-0.069	-0.15	0.013	0.925	-1.673	0.097	0.124	-6.938	FALSE
Syncytiotrophoblast	cg01526854	0.031	-0.006	0.067	0.614	1.673	0.097	0.124	-6.938	FALSE
Syncytiotrophoblast	cg06024236	-0.004	-0.01	0.001	0.033	-1.673	0.097	0.124	-6.938	FALSE
Syncytiotrophoblast	cg16796899	-0.034	-0.073	0.006	0.864	-1.673	0.097	0.124	-6.938	FALSE
Syncytiotrophoblast	cg05465498	-0.005	-0.012	0.001	0.021	-1.673	0.097	0.124	-6.939	FALSE
Syncytiotrophoblast	cg11754060	-0.042	-0.093	0.008	0.165	-1.673	0.097	0.124	-6.939	FALSE
Syncytiotrophoblast	cg25839227	-0.046	-0.101	0.008	0.353	-1.672	0.097	0.124	-6.939	FALSE
Syncytiotrophoblast	cg06872588	0.021	-0.004	0.045	0.946	1.672	0.097	0.124	-6.939	FALSE
Syncytiotrophoblast	cg22946557	0.024	-0.004	0.052	0.907	1.672	0.097	0.124	-6.939	FALSE
Syncytiotrophoblast	cg10414736	-0.032	-0.07	0.006	0.056	-1.672	0.097	0.124	-6.939	FALSE
Syncytiotrophoblast	cg24610044	-0.042	-0.091	0.008	0.782	-1.672	0.097	0.124	-6.939	FALSE
Syncytiotrophoblast	cg20718679	-0.01	-0.021	0.002	0.023	-1.672	0.097	0.124	-6.939	FALSE
Syncytiotrophoblast	cg02221791	0.017	-0.003	0.038	0.948	1.672	0.097	0.124	-6.939	FALSE
Syncytiotrophoblast	cg11844870	0.004	-0.001	0.008	0.017	1.672	0.097	0.124	-6.939	FALSE
Syncytiotrophoblast	cg16951533	0.025	-0.005	0.054	0.935	1.672	0.097	0.124	-6.939	FALSE
Syncytiotrophoblast	cg01951879	-0.068	-0.149	0.012	0.309	-1.672	0.097	0.124	-6.939	FALSE
Syncytiotrophoblast	cg19487738	0.056	-0.01	0.123	0.676	1.672	0.097	0.124	-6.939	FALSE
Syncytiotrophoblast	cg24710320	-0.01	-0.023	0.002	0.022	-1.672	0.097	0.124	-6.939	FALSE
Syncytiotrophoblast	cg13063369	-0.034	-0.074	0.006	0.719	-1.672	0.097	0.124	-6.939	FALSE
Syncytiotrophoblast	cg07854954	-0.056	-0.122	0.01	0.586	-1.672	0.097	0.124	-6.939	FALSE
Syncytiotrophoblast	cg12623101	0.044	-0.008	0.096	0.819	1.672	0.097	0.124	-6.939	FALSE
Syncytiotrophoblast	cg15064667	-0.112	-0.245	0.021	0.731	-1.672	0.097	0.124	-6.939	FALSE
Syncytiotrophoblast	cg05985659	-0.051	-0.111	0.009	0.065	-1.672	0.097	0.124	-6.939	FALSE
Syncytiotrophoblast	cg21203925	-0.003	-0.008	0.001	0.019	-1.672	0.097	0.124	-6.939	FALSE
Syncytiotrophoblast	cg18234011	-0.005	-0.011	0.001	0.019	-1.672	0.097	0.124	-6.939	FALSE
Syncytiotrophoblast	cg11762595	-0.037	-0.08	0.007	0.811	-1.672	0.097	0.124	-6.939	FALSE
Syncytiotrophoblast	cg19130550	0.028	-0.005	0.061	0.113	1.672	0.097	0.124	-6.939	FALSE
Syncytiotrophoblast	cg02870820	-0.07	-0.152	0.013	0.47	-1.672	0.097	0.124	-6.939	FALSE
Syncytiotrophoblast	cg17223045	-0.04	-0.087	0.007	0.718	-1.672	0.097	0.124	-6.939	FALSE
Syncytiotrophoblast	cg26736321	-0.003	-0.008	0.001	0.018	-1.672	0.097	0.124	-6.939	FALSE
Syncytiotrophoblast	cg13004878	-0.003	-0.007	0.001	0.012	-1.672	0.097	0.124	-6.939	FALSE
Syncytiotrophoblast	cg00269245	0.024	-0.004	0.052	0.922	1.672	0.097	0.124	-6.939	FALSE
Syncytiotrophoblast	cg24690715	0.065	-0.012	0.141	0.73	1.672	0.097	0.124	-6.939	FALSE
Syncytiotrophoblast	cg00234625	0.066	-0.012	0.143	0.544	1.672	0.097	0.124	-6.939	FALSE
Syncytiotrophoblast	cg11495060	-0.002	-0.005	0	0.011	-1.672	0.097	0.124	-6.939	FALSE
Syncytiotrophoblast	cg03863358	0.044	-0.008	0.097	0.801	1.672	0.097	0.124	-6.939	FALSE
Syncytiotrophoblast	cg05729372	0.035	-0.006	0.076	0.829	1.672	0.097	0.124	-6.939	FALSE
Syncytiotrophoblast	cg00154366	-0.022	-0.049	0.004	0.046	-1.672	0.097	0.124	-6.94	FALSE
Syncytiotrophoblast	cg00134210	-0.042	-0.093	0.008	0.182	-1.672	0.097	0.124	-6.94	FALSE
Syncytiotrophoblast	cg15711240	0.089	-0.016	0.194	0.768	1.672	0.097	0.124	-6.94	FALSE
Syncytiotrophoblast	cg25993158	-0.015	-0.033	0.003	0.929	-1.672	0.097	0.124	-6.94	FALSE
Syncytiotrophoblast	cg09505788	-0.014	-0.03	0.003	0.037	-1.672	0.097	0.124	-6.94	FALSE
Syncytiotrophoblast	cg16978797	-0.003	-0.007	0.001	0.021	-1.672	0.097	0.124	-6.94	FALSE
Syncytiotrophoblast	cg13313226	0.038	-0.007	0.084	0.881	1.672	0.097	0.124	-6.94	FALSE
Syncytiotrophoblast	cg24237296	-0.016	-0.035	0.003	0.03	-1.672	0.097	0.124	-6.94	FALSE
Syncytiotrophoblast	cg21484956	0.027	-0.005	0.06	0.105	1.672	0.097	0.124	-6.94	FALSE
Syncytiotrophoblast	cg23601586	0.025	-0.005	0.056	0.917	1.672	0.097	0.124	-6.94	FALSE
Syncytiotrophoblast	cg14452720	-0.008	-0.017	0.001	0.035	-1.672	0.097	0.124	-6.94	FALSE
Syncytiotrophoblast	cg26226879	-0.073	-0.159	0.013	0.465	-1.672	0.097	0.124	-6.94	FALSE
Syncytiotrophoblast	cg21931839	-0.06	-0.132	0.011	0.162	-1.672	0.097	0.124	-6.94	FALSE
Syncytiotrophoblast	cg00253346	-0.021	-0.045	0.004	0.894	-1.672	0.097	0.124	-6.94	FALSE
Syncytiotrophoblast	cg03033721	-0.022	-0.048	0.004	0.929	-1.672	0.097	0.124	-6.94	FALSE
Syncytiotrophoblast	cg06859969	-0.037	-0.082	0.007	0.144	-1.672	0.097	0.124	-6.94	FALSE
Syncytiotrophoblast	cg02851049	0.02	-0.004	0.043	0.971	1.672	0.097	0.124	-6.94	FALSE
Syncytiotrophoblast	cg04083751	-0.01	-0.021	0.002	0.031	-1.672	0.097	0.124	-6.94	FALSE
Syncytiotrophoblast	cg13500113	0.034	-0.006	0.074	0.862	1.672	0.097	0.124	-6.94	FALSE
Syncytiotrophoblast	cg09734011	0.035	-0.006	0.076	0.802	1.671	0.097	0.124	-6.94	FALSE
Syncytiotrophoblast	cg16024836	-0.053	-0.115	0.01	0.073	-1.671	0.097	0.124	-6.94	FALSE
Syncytiotrophoblast	cg27198948	0.008	-0.002	0.018	0.038	1.671	0.097	0.124	-6.94	FALSE
Syncytiotrophoblast	cg02423610	0.024	-0.004	0.052	0.87	1.671	0.097	0.124	-6.94	FALSE
Syncytiotrophoblast	cg21565550	-0.003	-0.006	0.001	0.013	-1.671	0.097	0.124	-6.94	FALSE
Syncytiotrophoblast	cg10003549	-0.026	-0.057	0.005	0.04	-1.671	0.097	0.124	-6.94	FALSE
Syncytiotrophoblast	cg24893073	-0.037	-0.082	0.007	0.218	-1.671	0.097	0.124	-6.94	FALSE
Syncytiotrophoblast	cg13561879	-0.051	-0.112	0.009	0.234	-1.671	0.097	0.124	-6.94	FALSE
Syncytiotrophoblast	cg14254720	-0.038	-0.084	0.007	0.246	-1.671	0.097	0.124	-6.94	FALSE
Syncytiotrophoblast	cg27104671	0.054	-0.01	0.117	0.798	1.671	0.097	0.124	-6.941	FALSE
Syncytiotrophoblast	cg16538606	0.051	-0.009	0.111	0.848	1.671	0.097	0.124	-6.941	FALSE
Syncytiotrophoblast	cg15193198	0.02	-0.004	0.043	0.922	1.671	0.097	0.124	-6.941	FALSE
Syncytiotrophoblast	cg27335677	0.003	-0.001	0.006	0.019	1.671	0.097	0.124	-6.941	FALSE
Syncytiotrophoblast	cg25719817	-0.007	-0.016	0.001	0.023	-1.671	0.097	0.124	-6.941	FALSE
Syncytiotrophoblast	cg08849095	-0.068	-0.149	0.013	0.862	-1.671	0.097	0.124	-6.941	FALSE
Syncytiotrophoblast	cg07659934	0.004	-0.001	0.01	0.025	1.671	0.097	0.124	-6.941	FALSE
Syncytiotrophoblast	cg21663580	0.011	-0.002	0.024	0.016	1.671	0.097	0.124	-6.941	FALSE
Syncytiotrophoblast	cg07981273	-0.086	-0.189	0.016	0.788	-1.671	0.097	0.124	-6.941	FALSE
Syncytiotrophoblast	cg22946979	0.018	-0.003	0.039	0.961	1.671	0.097	0.124	-6.941	FALSE
Syncytiotrophoblast	cg01279709	-0.005	-0.011	0.001	0.023	-1.671	0.097	0.124	-6.941	FALSE
Syncytiotrophoblast	cg24744104	-0.005	-0.01	0.001	0.02	-1.671	0.097	0.124	-6.941	FALSE
Syncytiotrophoblast	cg01149929	-0.059	-0.129	0.011	0.817	-1.671	0.097	0.124	-6.941	FALSE
Syncytiotrophoblast	cg02149189	0.017	-0.003	0.037	0.032	1.671	0.097	0.124	-6.941	FALSE
Syncytiotrophoblast	cg04974121	-0.006	-0.013	0.001	0.03	-1.671	0.097	0.124	-6.941	FALSE
Syncytiotrophoblast	cg11857646	-0.054	-0.117	0.01	0.621	-1.671	0.097	0.124	-6.941	FALSE
Syncytiotrophoblast	cg25307371	0.004	-0.001	0.008	0.016	1.671	0.097	0.124	-6.941	FALSE
Syncytiotrophoblast	cg08305778	-0.005	-0.012	0.001	0.012	-1.671	0.097	0.124	-6.941	FALSE
Syncytiotrophoblast	cg27255239	0.046	-0.009	0.101	0.215	1.671	0.097	0.124	-6.941	FALSE
Syncytiotrophoblast	cg27166649	-0.003	-0.006	0.001	0.018	-1.671	0.097	0.124	-6.941	FALSE
Syncytiotrophoblast	cg01429321	-0.014	-0.03	0.002	0.032	-1.671	0.097	0.124	-6.941	FALSE
Syncytiotrophoblast	cg10154826	-0.105	-0.229	0.019	0.235	-1.671	0.097	0.124	-6.941	FALSE
Syncytiotrophoblast	cg01950577	-0.003	-0.006	0.001	0.013	-1.671	0.097	0.124	-6.941	FALSE
Syncytiotrophoblast	cg01903785	-0.005	-0.012	0.001	0.014	-1.671	0.097	0.124	-6.941	FALSE
Syncytiotrophoblast	cg06840154	0.05	-0.009	0.109	0.639	1.671	0.097	0.124	-6.941	FALSE
Syncytiotrophoblast	cg21401457	0.095	-0.018	0.207	0.721	1.671	0.097	0.124	-6.941	FALSE
Syncytiotrophoblast	cg26806527	0.041	-0.008	0.091	0.869	1.671	0.097	0.124	-6.941	FALSE
Syncytiotrophoblast	cg25651562	-0.021	-0.045	0.004	0.087	-1.671	0.097	0.124	-6.941	FALSE
Syncytiotrophoblast	cg27568809	-0.011	-0.025	0.002	0.016	-1.671	0.097	0.124	-6.941	FALSE
Syncytiotrophoblast	cg04810377	-0.022	-0.048	0.004	0.094	-1.671	0.097	0.124	-6.941	FALSE
Syncytiotrophoblast	cg06731192	-0.028	-0.06	0.005	0.051	-1.671	0.097	0.124	-6.941	FALSE
Syncytiotrophoblast	ch.3.23071816R	0.013	-0.002	0.028	0.045	1.671	0.097	0.124	-6.941	FALSE
Syncytiotrophoblast	cg23915314	-0.004	-0.008	0.001	0.013	-1.671	0.097	0.124	-6.942	FALSE
Syncytiotrophoblast	cg23572578	-0.022	-0.049	0.004	0.058	-1.671	0.097	0.124	-6.942	FALSE
Syncytiotrophoblast	cg03122201	0.013	-0.002	0.029	0.976	1.671	0.097	0.124	-6.942	FALSE
Syncytiotrophoblast	cg23084895	0.027	-0.005	0.059	0.067	1.671	0.097	0.124	-6.942	FALSE
Syncytiotrophoblast	cg15248777	-0.036	-0.078	0.007	0.079	-1.671	0.097	0.124	-6.942	FALSE
Syncytiotrophoblast	cg22510337	-0.018	-0.04	0.003	0.04	-1.671	0.097	0.124	-6.942	FALSE
Syncytiotrophoblast	cg08472243	0.017	-0.003	0.037	0.944	1.671	0.097	0.124	-6.942	FALSE
Syncytiotrophoblast	cg05896042	0.019	-0.004	0.042	0.051	1.671	0.097	0.124	-6.942	FALSE
Syncytiotrophoblast	cg00811051	-0.002	-0.005	0	0.015	-1.671	0.097	0.124	-6.942	FALSE
Syncytiotrophoblast	cg08524015	0.04	-0.007	0.087	0.899	1.671	0.097	0.124	-6.942	FALSE
Syncytiotrophoblast	cg21609430	-0.002	-0.005	0	0.008	-1.671	0.097	0.124	-6.942	FALSE
Syncytiotrophoblast	cg02783833	0.013	-0.002	0.029	0.947	1.671	0.097	0.124	-6.942	FALSE
Syncytiotrophoblast	cg26260995	0.072	-0.013	0.157	0.31	1.671	0.097	0.124	-6.942	FALSE
Syncytiotrophoblast	cg08139509	-0.004	-0.009	0.001	0.02	-1.671	0.097	0.124	-6.942	FALSE
Syncytiotrophoblast	cg00550340	0.048	-0.009	0.105	0.678	1.671	0.097	0.124	-6.942	FALSE
Syncytiotrophoblast	cg13937449	-0.043	-0.094	0.008	0.062	-1.671	0.097	0.124	-6.942	FALSE
Syncytiotrophoblast	cg05006449	0.057	-0.011	0.125	0.285	1.67	0.097	0.124	-6.942	FALSE
Syncytiotrophoblast	cg14930955	0.019	-0.003	0.041	0.94	1.67	0.097	0.124	-6.942	FALSE
Syncytiotrophoblast	cg06858835	-0.077	-0.169	0.014	0.67	-1.67	0.097	0.124	-6.942	FALSE
Syncytiotrophoblast	cg18742464	0.04	-0.007	0.087	0.911	1.67	0.097	0.124	-6.942	FALSE
Syncytiotrophoblast	cg01399477	-0.003	-0.007	0.001	0.016	-1.67	0.097	0.124	-6.942	FALSE
Syncytiotrophoblast	cg20432646	-0.025	-0.055	0.005	0.927	-1.67	0.097	0.124	-6.942	FALSE
Syncytiotrophoblast	cg21767373	0.004	-0.001	0.01	0.034	1.67	0.097	0.124	-6.942	FALSE
Syncytiotrophoblast	cg08857194	0.006	-0.001	0.012	0.978	1.67	0.097	0.124	-6.942	FALSE
Syncytiotrophoblast	cg04063763	-0.006	-0.012	0.001	0.024	-1.67	0.097	0.124	-6.942	FALSE
Syncytiotrophoblast	cg15945754	0.033	-0.006	0.072	0.929	1.67	0.097	0.124	-6.942	FALSE
Syncytiotrophoblast	cg24935154	-0.062	-0.135	0.011	0.826	-1.67	0.097	0.124	-6.942	FALSE
Syncytiotrophoblast	cg06091640	-0.005	-0.011	0.001	0.019	-1.67	0.097	0.124	-6.942	FALSE
Syncytiotrophoblast	cg12471950	-0.012	-0.027	0.002	0.054	-1.67	0.097	0.124	-6.942	FALSE
Syncytiotrophoblast	cg03948727	0.038	-0.007	0.083	0.9	1.67	0.097	0.124	-6.943	FALSE
Syncytiotrophoblast	cg17647565	-0.035	-0.077	0.006	0.83	-1.67	0.097	0.124	-6.943	FALSE
Syncytiotrophoblast	cg26933691	-0.008	-0.017	0.001	0.046	-1.67	0.097	0.124	-6.943	FALSE
Syncytiotrophoblast	cg02741216	-0.011	-0.024	0.002	0.017	-1.67	0.097	0.125	-6.943	FALSE
Syncytiotrophoblast	cg12332536	0.031	-0.006	0.068	0.803	1.67	0.097	0.125	-6.943	FALSE
Syncytiotrophoblast	cg25389462	-0.006	-0.013	0.001	0.019	-1.67	0.097	0.125	-6.943	FALSE
Syncytiotrophoblast	cg07676093	-0.057	-0.125	0.011	0.877	-1.67	0.097	0.125	-6.943	FALSE
Syncytiotrophoblast	cg05851240	0.029	-0.005	0.063	0.796	1.67	0.097	0.125	-6.943	FALSE
Syncytiotrophoblast	cg24870662	-0.025	-0.054	0.005	0.692	-1.67	0.097	0.125	-6.943	FALSE
Syncytiotrophoblast	cg18911278	-0.003	-0.007	0.001	0.013	-1.67	0.097	0.125	-6.943	FALSE
Syncytiotrophoblast	cg13886354	0.011	-0.002	0.025	0.028	1.67	0.097	0.125	-6.943	FALSE
Syncytiotrophoblast	cg03373278	-0.006	-0.013	0.001	0.027	-1.67	0.097	0.125	-6.943	FALSE
Syncytiotrophoblast	cg10190161	-0.005	-0.012	0.001	0.021	-1.67	0.097	0.125	-6.943	FALSE
Syncytiotrophoblast	cg22670630	0.031	-0.006	0.069	0.919	1.67	0.098	0.125	-6.943	FALSE
Syncytiotrophoblast	cg24996179	-0.016	-0.035	0.003	0.032	-1.67	0.098	0.125	-6.943	FALSE
Syncytiotrophoblast	cg01924711	0.009	-0.002	0.02	0.955	1.67	0.098	0.125	-6.943	FALSE
Syncytiotrophoblast	cg06342110	-0.007	-0.015	0.001	0.024	-1.67	0.098	0.125	-6.943	FALSE
Syncytiotrophoblast	cg14547996	0.027	-0.005	0.06	0.888	1.67	0.098	0.125	-6.943	FALSE
Syncytiotrophoblast	cg09217079	-0.016	-0.034	0.003	0.073	-1.67	0.098	0.125	-6.943	FALSE
Syncytiotrophoblast	cg12746120	0.034	-0.006	0.073	0.929	1.67	0.098	0.125	-6.943	FALSE
Syncytiotrophoblast	cg13591369	0.026	-0.005	0.056	0.74	1.67	0.098	0.125	-6.943	FALSE
Syncytiotrophoblast	cg20383390	-0.008	-0.018	0.002	0.02	-1.67	0.098	0.125	-6.943	FALSE
Syncytiotrophoblast	cg23686278	0.052	-0.01	0.114	0.913	1.67	0.098	0.125	-6.943	FALSE
Syncytiotrophoblast	cg15534084	0.02	-0.004	0.044	0.051	1.67	0.098	0.125	-6.943	FALSE
Syncytiotrophoblast	cg21717959	-0.006	-0.012	0.001	0.018	-1.67	0.098	0.125	-6.943	FALSE
Syncytiotrophoblast	cg10244313	0.036	-0.007	0.079	0.856	1.67	0.098	0.125	-6.943	FALSE
Syncytiotrophoblast	cg07838730	0.025	-0.005	0.054	0.925	1.669	0.098	0.125	-6.944	FALSE
Syncytiotrophoblast	ch.16.692127F	-0.009	-0.02	0.002	0.06	-1.669	0.098	0.125	-6.944	FALSE
Syncytiotrophoblast	cg06348427	0.024	-0.004	0.052	0.901	1.669	0.098	0.125	-6.944	FALSE
Syncytiotrophoblast	cg08378788	-0.056	-0.122	0.01	0.501	-1.669	0.098	0.125	-6.944	FALSE
Syncytiotrophoblast	cg15365210	-0.006	-0.013	0.001	0.025	-1.669	0.098	0.125	-6.944	FALSE
Syncytiotrophoblast	cg14213563	0.035	-0.007	0.077	0.92	1.669	0.098	0.125	-6.944	FALSE
Syncytiotrophoblast	cg13597317	0.05	-0.009	0.109	0.769	1.669	0.098	0.125	-6.944	FALSE
Syncytiotrophoblast	cg13280079	-0.039	-0.085	0.007	0.814	-1.669	0.098	0.125	-6.944	FALSE
Syncytiotrophoblast	cg22097768	-0.041	-0.091	0.008	0.06	-1.669	0.098	0.125	-6.944	FALSE
Syncytiotrophoblast	cg09427605	0.049	-0.009	0.107	0.903	1.669	0.098	0.125	-6.944	FALSE
Syncytiotrophoblast	cg05994672	-0.007	-0.014	0.001	0.018	-1.669	0.098	0.125	-6.944	FALSE
Syncytiotrophoblast	cg13485721	-0.041	-0.089	0.008	0.874	-1.669	0.098	0.125	-6.944	FALSE
Syncytiotrophoblast	cg10505415	0.023	-0.004	0.051	0.03	1.669	0.098	0.125	-6.944	FALSE
Syncytiotrophoblast	cg26331122	-0.015	-0.033	0.003	0.934	-1.669	0.098	0.125	-6.944	FALSE
Syncytiotrophoblast	cg07641497	0.072	-0.013	0.158	0.781	1.669	0.098	0.125	-6.944	FALSE
Syncytiotrophoblast	cg21977522	-0.071	-0.155	0.013	0.625	-1.669	0.098	0.125	-6.944	FALSE
Syncytiotrophoblast	cg14541653	-0.031	-0.068	0.006	0.819	-1.669	0.098	0.125	-6.944	FALSE
Syncytiotrophoblast	cg00723019	-0.005	-0.011	0.001	0.024	-1.669	0.098	0.125	-6.944	FALSE
Syncytiotrophoblast	cg12610479	-0.003	-0.007	0.001	0.019	-1.669	0.098	0.125	-6.944	FALSE
Syncytiotrophoblast	cg18864479	-0.005	-0.011	0.001	0.022	-1.669	0.098	0.125	-6.945	FALSE
Syncytiotrophoblast	cg03584199	-0.02	-0.045	0.004	0.028	-1.669	0.098	0.125	-6.945	FALSE
Syncytiotrophoblast	cg19786627	0.026	-0.005	0.057	0.055	1.669	0.098	0.125	-6.945	FALSE
Syncytiotrophoblast	cg21064182	-0.003	-0.007	0.001	0.013	-1.669	0.098	0.125	-6.945	FALSE
Syncytiotrophoblast	cg09512575	-0.006	-0.014	0.001	0.028	-1.669	0.098	0.125	-6.945	FALSE
Syncytiotrophoblast	cg06128612	-0.004	-0.009	0.001	0.019	-1.669	0.098	0.125	-6.945	FALSE
Syncytiotrophoblast	cg03278960	-0.009	-0.02	0.002	0.021	-1.669	0.098	0.125	-6.945	FALSE
Syncytiotrophoblast	cg02431851	0.014	-0.003	0.03	0.886	1.669	0.098	0.125	-6.945	FALSE
Syncytiotrophoblast	cg10011495	-0.042	-0.091	0.008	0.732	-1.669	0.098	0.125	-6.945	FALSE
Syncytiotrophoblast	cg12419239	0.007	-0.001	0.015	0.972	1.669	0.098	0.125	-6.945	FALSE
Syncytiotrophoblast	cg11580511	-0.025	-0.054	0.005	0.803	-1.669	0.098	0.125	-6.945	FALSE
Syncytiotrophoblast	cg05724965	-0.015	-0.032	0.003	0.041	-1.669	0.098	0.125	-6.945	FALSE
Syncytiotrophoblast	cg06403422	0.019	-0.004	0.041	0.947	1.669	0.098	0.125	-6.945	FALSE
Syncytiotrophoblast	cg13377803	-0.007	-0.016	0.001	0.022	-1.669	0.098	0.125	-6.945	FALSE
Syncytiotrophoblast	cg13233788	-0.004	-0.009	0.001	0.018	-1.669	0.098	0.125	-6.945	FALSE
Syncytiotrophoblast	cg00299603	0.039	-0.007	0.084	0.938	1.669	0.098	0.125	-6.945	FALSE
Syncytiotrophoblast	cg22027204	0.045	-0.008	0.099	0.278	1.668	0.098	0.125	-6.945	FALSE
Syncytiotrophoblast	cg26978918	-0.054	-0.119	0.01	0.115	-1.668	0.098	0.125	-6.945	FALSE
Syncytiotrophoblast	cg13814485	-0.003	-0.006	0.001	0.01	-1.668	0.098	0.125	-6.945	FALSE
Syncytiotrophoblast	cg08448341	-0.025	-0.056	0.005	0.951	-1.668	0.098	0.125	-6.945	FALSE
Syncytiotrophoblast	cg21181051	0.029	-0.005	0.064	0.915	1.668	0.098	0.125	-6.945	FALSE
Syncytiotrophoblast	cg21153026	-0.004	-0.009	0.001	0.021	-1.668	0.098	0.125	-6.945	FALSE
Syncytiotrophoblast	cg26864028	-0.01	-0.023	0.002	0.034	-1.668	0.098	0.125	-6.945	FALSE
Syncytiotrophoblast	cg03625292	0.019	-0.004	0.042	0.926	1.668	0.098	0.125	-6.945	FALSE
Syncytiotrophoblast	cg08287994	-0.005	-0.01	0.001	0.017	-1.668	0.098	0.125	-6.945	FALSE
Syncytiotrophoblast	cg27112142	-0.009	-0.019	0.002	0.042	-1.668	0.098	0.125	-6.945	FALSE
Syncytiotrophoblast	cg15247069	-0.023	-0.05	0.004	0.952	-1.668	0.098	0.125	-6.945	FALSE
Syncytiotrophoblast	cg09430060	-0.024	-0.052	0.004	0.902	-1.668	0.098	0.125	-6.945	FALSE
Syncytiotrophoblast	cg26794477	0.055	-0.01	0.121	0.807	1.668	0.098	0.125	-6.945	FALSE
Syncytiotrophoblast	cg21531416	0.054	-0.01	0.117	0.947	1.668	0.098	0.125	-6.945	FALSE
Syncytiotrophoblast	cg24899068	-0.009	-0.019	0.002	0.034	-1.668	0.098	0.125	-6.945	FALSE
Syncytiotrophoblast	cg26669806	-0.091	-0.199	0.017	0.142	-1.668	0.098	0.125	-6.945	FALSE
Syncytiotrophoblast	cg24044288	-0.002	-0.005	0	0.012	-1.668	0.098	0.125	-6.945	FALSE
Syncytiotrophoblast	cg16050957	-0.008	-0.017	0.001	0.035	-1.668	0.098	0.125	-6.946	FALSE
Syncytiotrophoblast	cg04026012	0.007	-0.001	0.016	0.026	1.668	0.098	0.125	-6.946	FALSE
Syncytiotrophoblast	cg02301019	0.017	-0.003	0.038	0.961	1.668	0.098	0.125	-6.946	FALSE
Syncytiotrophoblast	cg10452206	-0.004	-0.008	0.001	0.012	-1.668	0.098	0.125	-6.946	FALSE
Syncytiotrophoblast	cg10663055	0.005	-0.001	0.012	0.044	1.668	0.098	0.125	-6.946	FALSE
Syncytiotrophoblast	cg04873130	0.071	-0.013	0.156	0.836	1.668	0.098	0.125	-6.946	FALSE
Syncytiotrophoblast	cg13022888	0.019	-0.004	0.043	0.075	1.668	0.098	0.125	-6.946	FALSE
Syncytiotrophoblast	cg16407604	-0.009	-0.019	0.002	0.033	-1.668	0.098	0.125	-6.946	FALSE
Syncytiotrophoblast	cg11871050	-0.034	-0.075	0.006	0.807	-1.668	0.098	0.125	-6.946	FALSE
Syncytiotrophoblast	cg05386249	0.062	-0.011	0.134	0.77	1.668	0.098	0.125	-6.946	FALSE
Syncytiotrophoblast	cg25584787	0.04	-0.007	0.087	0.906	1.668	0.098	0.125	-6.946	FALSE
Syncytiotrophoblast	cg02087565	0.074	-0.014	0.163	0.735	1.668	0.098	0.125	-6.946	FALSE
Syncytiotrophoblast	cg22049321	0.041	-0.008	0.089	0.201	1.668	0.098	0.125	-6.946	FALSE
Syncytiotrophoblast	cg11974498	-0.054	-0.117	0.01	0.622	-1.668	0.098	0.125	-6.946	FALSE
Syncytiotrophoblast	cg04867052	-0.054	-0.117	0.01	0.717	-1.668	0.098	0.125	-6.946	FALSE
Syncytiotrophoblast	cg22135063	-0.011	-0.024	0.002	0.026	-1.668	0.098	0.125	-6.946	FALSE
Syncytiotrophoblast	cg26019584	-0.041	-0.09	0.008	0.753	-1.668	0.098	0.125	-6.946	FALSE
Syncytiotrophoblast	cg01182555	-0.007	-0.015	0.001	0.022	-1.668	0.098	0.125	-6.946	FALSE
Syncytiotrophoblast	cg05977551	-0.01	-0.022	0.002	0.029	-1.668	0.098	0.125	-6.946	FALSE
Syncytiotrophoblast	cg25079568	0.045	-0.008	0.098	0.114	1.668	0.098	0.125	-6.946	FALSE
Syncytiotrophoblast	cg19796351	0.014	-0.003	0.03	0.932	1.668	0.098	0.125	-6.946	FALSE
Syncytiotrophoblast	cg09699111	0.026	-0.005	0.058	0.896	1.668	0.098	0.125	-6.946	FALSE
Syncytiotrophoblast	cg07537152	0.07	-0.013	0.153	0.711	1.668	0.098	0.125	-6.946	FALSE
Syncytiotrophoblast	cg06822062	0.009	-0.002	0.02	0.969	1.668	0.098	0.125	-6.947	FALSE
Syncytiotrophoblast	cg25958361	-0.003	-0.007	0.001	0.015	-1.668	0.098	0.125	-6.947	FALSE
Syncytiotrophoblast	cg14393316	-0.042	-0.091	0.008	0.92	-1.668	0.098	0.125	-6.947	FALSE
Syncytiotrophoblast	cg12627354	-0.022	-0.047	0.004	0.13	-1.668	0.098	0.125	-6.947	FALSE
Syncytiotrophoblast	cg10819259	-0.043	-0.094	0.008	0.174	-1.668	0.098	0.125	-6.947	FALSE
Syncytiotrophoblast	cg06768437	0.015	-0.003	0.033	0.842	1.668	0.098	0.125	-6.947	FALSE
Syncytiotrophoblast	cg01740650	-0.029	-0.063	0.005	0.838	-1.668	0.098	0.125	-6.947	FALSE
Syncytiotrophoblast	cg09473576	0.03	-0.006	0.066	0.147	1.667	0.098	0.125	-6.947	FALSE
Syncytiotrophoblast	cg07401819	-0.077	-0.169	0.014	0.461	-1.667	0.098	0.125	-6.947	FALSE
Syncytiotrophoblast	cg06254801	0.024	-0.004	0.051	0.734	1.667	0.098	0.125	-6.947	FALSE
Syncytiotrophoblast	cg02635236	0.02	-0.004	0.043	0.964	1.667	0.098	0.125	-6.947	FALSE
Syncytiotrophoblast	cg24408316	-0.033	-0.072	0.006	0.761	-1.667	0.098	0.125	-6.947	FALSE
Syncytiotrophoblast	cg05616472	0.024	-0.004	0.052	0.113	1.667	0.098	0.125	-6.947	FALSE
Syncytiotrophoblast	cg12600418	-0.003	-0.008	0.001	0.009	-1.667	0.098	0.125	-6.947	FALSE
Syncytiotrophoblast	cg01786585	-0.063	-0.137	0.012	0.723	-1.667	0.098	0.125	-6.947	FALSE
Syncytiotrophoblast	cg19932097	-0.012	-0.027	0.002	0.021	-1.667	0.098	0.125	-6.947	FALSE
Syncytiotrophoblast	cg07211875	0.05	-0.009	0.109	0.241	1.667	0.098	0.125	-6.947	FALSE
Syncytiotrophoblast	cg13748640	0.008	-0.001	0.017	0.978	1.667	0.098	0.125	-6.947	FALSE
Syncytiotrophoblast	cg20989480	0.025	-0.005	0.055	0.928	1.667	0.098	0.125	-6.947	FALSE
Syncytiotrophoblast	cg07333191	-0.055	-0.121	0.01	0.272	-1.667	0.098	0.125	-6.947	FALSE
Syncytiotrophoblast	cg11108534	-0.041	-0.089	0.008	0.942	-1.667	0.098	0.125	-6.947	FALSE
Syncytiotrophoblast	cg23225147	0.041	-0.008	0.09	0.487	1.667	0.098	0.125	-6.947	FALSE
Syncytiotrophoblast	cg03915268	-0.014	-0.03	0.003	0.046	-1.667	0.098	0.125	-6.947	FALSE
Syncytiotrophoblast	cg07502050	0.032	-0.006	0.07	0.89	1.667	0.098	0.125	-6.947	FALSE
Syncytiotrophoblast	cg00340921	-0.01	-0.021	0.002	0.031	-1.667	0.098	0.125	-6.947	FALSE
Syncytiotrophoblast	cg27228276	-0.003	-0.007	0.001	0.022	-1.667	0.098	0.125	-6.947	FALSE
Syncytiotrophoblast	cg06502997	-0.013	-0.029	0.003	0.976	-1.667	0.098	0.125	-6.947	FALSE
Syncytiotrophoblast	cg25036234	-0.006	-0.012	0.001	0.025	-1.667	0.098	0.125	-6.947	FALSE
Syncytiotrophoblast	cg04269569	-0.002	-0.005	0	0.012	-1.667	0.098	0.125	-6.947	FALSE
Syncytiotrophoblast	cg19843449	-0.052	-0.113	0.01	0.555	-1.667	0.098	0.125	-6.947	FALSE
Syncytiotrophoblast	cg05141645	-0.006	-0.014	0.001	0.02	-1.667	0.098	0.125	-6.947	FALSE
Syncytiotrophoblast	cg15764593	-0.043	-0.094	0.008	0.834	-1.667	0.098	0.125	-6.947	FALSE
Syncytiotrophoblast	cg24549020	-0.003	-0.006	0.001	0.014	-1.667	0.098	0.125	-6.947	FALSE
Syncytiotrophoblast	cg18759693	0.033	-0.006	0.072	0.11	1.667	0.098	0.125	-6.947	FALSE
Syncytiotrophoblast	cg11635053	0.048	-0.009	0.106	0.876	1.667	0.098	0.125	-6.947	FALSE
Syncytiotrophoblast	cg06737004	-0.008	-0.017	0.001	0.03	-1.667	0.098	0.125	-6.947	FALSE
Syncytiotrophoblast	cg05796321	-0.031	-0.068	0.006	0.142	-1.667	0.098	0.125	-6.947	FALSE
Syncytiotrophoblast	cg18235353	0.005	-0.001	0.011	0.982	1.667	0.098	0.125	-6.947	FALSE
Syncytiotrophoblast	cg26580609	0.059	-0.011	0.13	0.825	1.667	0.098	0.125	-6.948	FALSE
Syncytiotrophoblast	cg25234324	-0.018	-0.038	0.003	0.03	-1.667	0.098	0.125	-6.948	FALSE
Syncytiotrophoblast	cg23022785	-0.02	-0.043	0.004	0.093	-1.667	0.098	0.125	-6.948	FALSE
Syncytiotrophoblast	cg10063753	-0.018	-0.039	0.003	0.041	-1.667	0.098	0.125	-6.948	FALSE
Syncytiotrophoblast	cg23254346	0.021	-0.004	0.046	0.961	1.667	0.098	0.125	-6.948	FALSE
Syncytiotrophoblast	cg01934797	0.021	-0.004	0.046	0.955	1.667	0.098	0.125	-6.948	FALSE
Syncytiotrophoblast	cg27239157	-0.061	-0.133	0.011	0.093	-1.667	0.098	0.125	-6.948	FALSE
Syncytiotrophoblast	cg16918801	-0.004	-0.008	0.001	0.017	-1.667	0.098	0.125	-6.948	FALSE
Syncytiotrophoblast	cg03596315	0.025	-0.005	0.055	0.842	1.667	0.098	0.125	-6.948	FALSE
Syncytiotrophoblast	cg03672854	-0.004	-0.01	0.001	0.027	-1.667	0.098	0.125	-6.948	FALSE
Syncytiotrophoblast	cg01123353	0.028	-0.005	0.061	0.94	1.667	0.098	0.125	-6.948	FALSE
Syncytiotrophoblast	cg25691775	-0.042	-0.091	0.008	0.785	-1.667	0.098	0.125	-6.948	FALSE
Syncytiotrophoblast	cg04700828	-0.024	-0.052	0.004	0.92	-1.667	0.098	0.125	-6.948	FALSE
Syncytiotrophoblast	cg08166588	0.061	-0.011	0.134	0.467	1.667	0.098	0.125	-6.948	FALSE
Syncytiotrophoblast	cg27135298	0.014	-0.003	0.03	0.118	1.667	0.098	0.125	-6.948	FALSE
Syncytiotrophoblast	cg17280228	-0.007	-0.016	0.001	0.035	-1.667	0.098	0.125	-6.948	FALSE
Syncytiotrophoblast	cg17295053	0.036	-0.007	0.079	0.877	1.667	0.098	0.125	-6.948	FALSE
Syncytiotrophoblast	cg03585419	-0.004	-0.008	0.001	0.02	-1.667	0.098	0.125	-6.948	FALSE
Syncytiotrophoblast	cg14938730	-0.004	-0.009	0.001	0.022	-1.667	0.098	0.125	-6.948	FALSE
Syncytiotrophoblast	cg01081634	0.024	-0.005	0.053	0.877	1.667	0.098	0.125	-6.948	FALSE
Syncytiotrophoblast	cg06874758	-0.006	-0.014	0.001	0.029	-1.667	0.098	0.125	-6.948	FALSE
Syncytiotrophoblast	cg01023151	0.02	-0.004	0.044	0.84	1.667	0.098	0.125	-6.948	FALSE
Syncytiotrophoblast	cg15110473	0.052	-0.01	0.114	0.796	1.667	0.098	0.125	-6.948	FALSE
Syncytiotrophoblast	cg20597842	0.032	-0.006	0.07	0.92	1.666	0.098	0.125	-6.949	FALSE
Syncytiotrophoblast	cg02367167	0.022	-0.004	0.049	0.95	1.666	0.098	0.125	-6.949	FALSE
Syncytiotrophoblast	cg09219721	-0.032	-0.071	0.006	0.039	-1.666	0.098	0.125	-6.949	FALSE
Syncytiotrophoblast	cg13014936	0.017	-0.003	0.038	0.94	1.666	0.098	0.125	-6.949	FALSE
Syncytiotrophoblast	cg04087271	-0.071	-0.155	0.013	0.214	-1.666	0.098	0.125	-6.949	FALSE
Syncytiotrophoblast	cg12359384	0.027	-0.005	0.06	0.938	1.666	0.098	0.125	-6.949	FALSE
Syncytiotrophoblast	cg05231930	-0.009	-0.02	0.002	0.971	-1.666	0.098	0.125	-6.949	FALSE
Syncytiotrophoblast	cg19812272	-0.007	-0.016	0.001	0.026	-1.666	0.098	0.125	-6.949	FALSE
Syncytiotrophoblast	cg00994306	-0.066	-0.145	0.012	0.235	-1.666	0.098	0.125	-6.949	FALSE
Syncytiotrophoblast	cg25149751	-0.005	-0.01	0.001	0.024	-1.666	0.098	0.125	-6.949	FALSE
Syncytiotrophoblast	cg19917639	0.027	-0.005	0.059	0.923	1.666	0.098	0.125	-6.949	FALSE
Syncytiotrophoblast	cg05318427	-0.042	-0.092	0.008	0.08	-1.666	0.098	0.125	-6.949	FALSE
Syncytiotrophoblast	cg05230553	0.006	-0.001	0.013	0.033	1.666	0.098	0.125	-6.949	FALSE
Syncytiotrophoblast	cg03254566	0.041	-0.008	0.09	0.826	1.666	0.098	0.125	-6.949	FALSE
Syncytiotrophoblast	cg12342027	-0.003	-0.007	0.001	0.017	-1.666	0.098	0.125	-6.949	FALSE
Syncytiotrophoblast	cg26060817	0.021	-0.004	0.045	0.917	1.666	0.098	0.125	-6.949	FALSE
Syncytiotrophoblast	cg16162350	-0.003	-0.007	0.001	0.013	-1.666	0.098	0.125	-6.949	FALSE
Syncytiotrophoblast	cg20696478	0.075	-0.014	0.164	0.062	1.666	0.098	0.125	-6.949	FALSE
Syncytiotrophoblast	cg26135528	0.011	-0.002	0.023	0.049	1.666	0.098	0.125	-6.949	FALSE
Syncytiotrophoblast	cg15582684	-0.002	-0.005	0	0.013	-1.666	0.098	0.125	-6.949	FALSE
Syncytiotrophoblast	cg22792272	-0.045	-0.098	0.008	0.058	-1.666	0.098	0.125	-6.949	FALSE
Syncytiotrophoblast	cg22500585	-0.004	-0.009	0.001	0.012	-1.666	0.098	0.125	-6.949	FALSE
Syncytiotrophoblast	cg20867603	0.007	-0.001	0.016	0.982	1.666	0.098	0.125	-6.949	FALSE
Syncytiotrophoblast	cg12859213	0.007	-0.001	0.016	0.982	1.666	0.098	0.125	-6.949	FALSE
Syncytiotrophoblast	cg27170720	0.033	-0.006	0.071	0.881	1.666	0.098	0.125	-6.949	FALSE
Syncytiotrophoblast	cg03949284	0.054	-0.01	0.118	0.183	1.666	0.098	0.125	-6.949	FALSE
Syncytiotrophoblast	cg27161463	-0.024	-0.052	0.004	0.083	-1.666	0.098	0.125	-6.95	FALSE
Syncytiotrophoblast	cg13151707	0.049	-0.009	0.107	0.797	1.666	0.098	0.125	-6.95	FALSE
Syncytiotrophoblast	cg05378690	-0.019	-0.041	0.004	0.91	-1.666	0.098	0.125	-6.95	FALSE
Syncytiotrophoblast	cg19250083	0.023	-0.004	0.051	0.888	1.666	0.098	0.125	-6.95	FALSE
Syncytiotrophoblast	cg17017189	-0.064	-0.141	0.012	0.176	-1.666	0.098	0.126	-6.95	FALSE
Syncytiotrophoblast	cg07410217	0.034	-0.006	0.075	0.901	1.666	0.098	0.126	-6.95	FALSE
Syncytiotrophoblast	cg17315219	-0.062	-0.136	0.012	0.297	-1.666	0.098	0.126	-6.95	FALSE
Syncytiotrophoblast	cg04440724	0.005	-0.001	0.011	0.985	1.666	0.098	0.126	-6.95	FALSE
Syncytiotrophoblast	cg12657361	0.043	-0.008	0.095	0.925	1.666	0.098	0.126	-6.95	FALSE
Syncytiotrophoblast	cg05490233	0.07	-0.013	0.154	0.693	1.666	0.098	0.126	-6.95	FALSE
Syncytiotrophoblast	cg13338137	-0.013	-0.029	0.002	0.026	-1.666	0.098	0.126	-6.95	FALSE
Syncytiotrophoblast	cg21367187	-0.046	-0.101	0.009	0.613	-1.666	0.098	0.126	-6.95	FALSE
Syncytiotrophoblast	cg00422978	-0.044	-0.095	0.008	0.772	-1.666	0.098	0.126	-6.95	FALSE
Syncytiotrophoblast	cg05424060	-0.073	-0.159	0.014	0.505	-1.666	0.098	0.126	-6.95	FALSE
Syncytiotrophoblast	cg05330121	-0.048	-0.105	0.009	0.855	-1.666	0.098	0.126	-6.95	FALSE
Syncytiotrophoblast	cg01477255	0.016	-0.003	0.036	0.075	1.666	0.098	0.126	-6.95	FALSE
Syncytiotrophoblast	cg01392841	-0.017	-0.036	0.003	0.031	-1.666	0.098	0.126	-6.95	FALSE
Syncytiotrophoblast	cg23002944	-0.03	-0.066	0.006	0.919	-1.666	0.098	0.126	-6.95	FALSE
Syncytiotrophoblast	cg06758477	0.058	-0.011	0.127	0.838	1.666	0.098	0.126	-6.95	FALSE
Syncytiotrophoblast	cg15977137	-0.078	-0.17	0.015	0.153	-1.666	0.098	0.126	-6.95	FALSE
Syncytiotrophoblast	cg23914535	0.055	-0.01	0.121	0.849	1.666	0.098	0.126	-6.95	FALSE
Syncytiotrophoblast	cg04923928	0.048	-0.009	0.105	0.084	1.666	0.098	0.126	-6.95	FALSE
Syncytiotrophoblast	cg15275019	-0.004	-0.01	0.001	0.014	-1.665	0.098	0.126	-6.95	FALSE
Syncytiotrophoblast	cg09616463	-0.006	-0.013	0.001	0.02	-1.665	0.098	0.126	-6.95	FALSE
Syncytiotrophoblast	cg20428596	0.014	-0.003	0.03	0.936	1.665	0.098	0.126	-6.95	FALSE
Syncytiotrophoblast	cg14215464	-0.015	-0.032	0.003	0.056	-1.665	0.098	0.126	-6.95	FALSE
Syncytiotrophoblast	cg23671626	0.01	-0.002	0.022	0.976	1.665	0.098	0.126	-6.95	FALSE
Syncytiotrophoblast	cg19364784	0.015	-0.003	0.034	0.94	1.665	0.098	0.126	-6.95	FALSE
Syncytiotrophoblast	cg16550324	-0.003	-0.007	0.001	0.012	-1.665	0.098	0.126	-6.95	FALSE
Syncytiotrophoblast	cg22513511	0.005	-0.001	0.01	0.033	1.665	0.098	0.126	-6.95	FALSE
Syncytiotrophoblast	cg09987620	-0.044	-0.095	0.008	0.84	-1.665	0.098	0.126	-6.95	FALSE
Syncytiotrophoblast	cg07255356	-0.004	-0.008	0.001	0.019	-1.665	0.098	0.126	-6.95	FALSE
Syncytiotrophoblast	cg03467027	-0.007	-0.015	0.001	0.014	-1.665	0.098	0.126	-6.95	FALSE
Syncytiotrophoblast	cg13406908	0.007	-0.001	0.014	0.037	1.665	0.098	0.126	-6.95	FALSE
Syncytiotrophoblast	cg03146155	-0.041	-0.09	0.008	0.913	-1.665	0.098	0.126	-6.95	FALSE
Syncytiotrophoblast	cg13085895	-0.043	-0.095	0.008	0.113	-1.665	0.098	0.126	-6.95	FALSE
Syncytiotrophoblast	cg19707448	0.061	-0.012	0.134	0.798	1.665	0.098	0.126	-6.95	FALSE
Syncytiotrophoblast	cg16532952	-0.005	-0.011	0.001	0.018	-1.665	0.098	0.126	-6.95	FALSE
Syncytiotrophoblast	cg06615699	0.06	-0.011	0.131	0.626	1.665	0.098	0.126	-6.951	FALSE
Syncytiotrophoblast	cg18803045	-0.003	-0.007	0.001	0.023	-1.665	0.098	0.126	-6.951	FALSE
Syncytiotrophoblast	cg08657247	-0.026	-0.056	0.005	0.175	-1.665	0.098	0.126	-6.951	FALSE
Syncytiotrophoblast	cg19228034	0.056	-0.011	0.122	0.662	1.665	0.098	0.126	-6.951	FALSE
Syncytiotrophoblast	cg08011328	-0.003	-0.007	0.001	0.014	-1.665	0.098	0.126	-6.951	FALSE
Syncytiotrophoblast	cg06094085	-0.025	-0.054	0.005	0.871	-1.665	0.098	0.126	-6.951	FALSE
Syncytiotrophoblast	cg04977810	-0.003	-0.006	0.001	0.011	-1.665	0.098	0.126	-6.951	FALSE
Syncytiotrophoblast	cg13997649	-0.009	-0.02	0.002	0.027	-1.665	0.098	0.126	-6.951	FALSE
Syncytiotrophoblast	cg00307483	-0.013	-0.028	0.002	0.03	-1.665	0.098	0.126	-6.951	FALSE
Syncytiotrophoblast	cg09906751	-0.008	-0.017	0.002	0.019	-1.665	0.098	0.126	-6.951	FALSE
Syncytiotrophoblast	cg06766016	0.051	-0.01	0.113	0.901	1.665	0.098	0.126	-6.951	FALSE
Syncytiotrophoblast	cg10970399	-0.009	-0.02	0.002	0.038	-1.665	0.098	0.126	-6.951	FALSE
Syncytiotrophoblast	cg01157070	0.006	-0.001	0.013	0.035	1.665	0.098	0.126	-6.951	FALSE
Syncytiotrophoblast	cg14432269	-0.05	-0.109	0.009	0.151	-1.665	0.098	0.126	-6.951	FALSE
Syncytiotrophoblast	cg23249717	0.049	-0.009	0.107	0.841	1.665	0.098	0.126	-6.951	FALSE
Syncytiotrophoblast	cg21919819	0.087	-0.016	0.191	0.726	1.665	0.098	0.126	-6.951	FALSE
Syncytiotrophoblast	cg02527669	-0.009	-0.019	0.002	0.023	-1.665	0.098	0.126	-6.951	FALSE
Syncytiotrophoblast	cg10833825	0.007	-0.001	0.015	0.039	1.665	0.098	0.126	-6.951	FALSE
Syncytiotrophoblast	cg24462241	-0.004	-0.009	0.001	0.02	-1.665	0.098	0.126	-6.951	FALSE
Syncytiotrophoblast	cg18894214	-0.064	-0.139	0.012	0.531	-1.665	0.098	0.126	-6.951	FALSE
Syncytiotrophoblast	cg12850793	-0.018	-0.039	0.003	0.056	-1.665	0.098	0.126	-6.951	FALSE
Syncytiotrophoblast	cg09629914	0.058	-0.011	0.127	0.24	1.665	0.098	0.126	-6.951	FALSE
Syncytiotrophoblast	cg25621286	-0.04	-0.087	0.008	0.814	-1.665	0.098	0.126	-6.951	FALSE
Syncytiotrophoblast	cg06579248	-0.015	-0.033	0.003	0.934	-1.665	0.098	0.126	-6.951	FALSE
Syncytiotrophoblast	cg18237739	0.048	-0.009	0.105	0.858	1.665	0.099	0.126	-6.951	FALSE
Syncytiotrophoblast	cg19284211	0.041	-0.008	0.09	0.099	1.665	0.099	0.126	-6.951	FALSE
Syncytiotrophoblast	cg03850811	-0.05	-0.11	0.009	0.886	-1.665	0.099	0.126	-6.951	FALSE
Syncytiotrophoblast	cg12809437	-0.081	-0.177	0.015	0.849	-1.665	0.099	0.126	-6.951	FALSE
Syncytiotrophoblast	cg20163980	0.029	-0.005	0.063	0.693	1.665	0.099	0.126	-6.951	FALSE
Syncytiotrophoblast	cg05606376	0.075	-0.014	0.165	0.779	1.665	0.099	0.126	-6.951	FALSE
Syncytiotrophoblast	cg06068627	-0.004	-0.009	0.001	0.035	-1.665	0.099	0.126	-6.951	FALSE
Syncytiotrophoblast	cg27363745	0.081	-0.015	0.177	0.692	1.665	0.099	0.126	-6.951	FALSE
Syncytiotrophoblast	ch.2.65692908F	-0.012	-0.027	0.002	0.031	-1.665	0.099	0.126	-6.952	FALSE
Syncytiotrophoblast	cg27443844	0.018	-0.003	0.04	0.944	1.665	0.099	0.126	-6.952	FALSE
Syncytiotrophoblast	cg16154073	-0.022	-0.048	0.004	0.117	-1.665	0.099	0.126	-6.952	FALSE
Syncytiotrophoblast	cg03685910	-0.005	-0.011	0.001	0.021	-1.665	0.099	0.126	-6.952	FALSE
Syncytiotrophoblast	cg07757497	-0.005	-0.011	0.001	0.021	-1.664	0.099	0.126	-6.952	FALSE
Syncytiotrophoblast	cg21769600	0.004	-0.001	0.009	0.017	1.664	0.099	0.126	-6.952	FALSE
Syncytiotrophoblast	cg21739009	0.006	-0.001	0.012	0.029	1.664	0.099	0.126	-6.952	FALSE
Syncytiotrophoblast	cg03798986	0.037	-0.007	0.08	0.914	1.664	0.099	0.126	-6.952	FALSE
Syncytiotrophoblast	cg01480393	-0.006	-0.014	0.001	0.02	-1.664	0.099	0.126	-6.952	FALSE
Syncytiotrophoblast	cg13742752	0.062	-0.012	0.137	0.79	1.664	0.099	0.126	-6.952	FALSE
Syncytiotrophoblast	cg17838127	-0.006	-0.013	0.001	0.022	-1.664	0.099	0.126	-6.952	FALSE
Syncytiotrophoblast	cg03043663	-0.006	-0.013	0.001	0.024	-1.664	0.099	0.126	-6.952	FALSE
Syncytiotrophoblast	cg25828462	0.039	-0.007	0.086	0.176	1.664	0.099	0.126	-6.952	FALSE
Syncytiotrophoblast	cg09551172	-0.006	-0.013	0.001	0.022	-1.664	0.099	0.126	-6.952	FALSE
Syncytiotrophoblast	cg12916580	0.044	-0.008	0.095	0.756	1.664	0.099	0.126	-6.952	FALSE
Syncytiotrophoblast	cg08106661	-0.018	-0.04	0.003	0.067	-1.664	0.099	0.126	-6.952	FALSE
Syncytiotrophoblast	cg18881377	-0.002	-0.005	0	0.009	-1.664	0.099	0.126	-6.952	FALSE
Syncytiotrophoblast	cg14503564	0.079	-0.015	0.173	0.257	1.664	0.099	0.126	-6.952	FALSE
Syncytiotrophoblast	cg24033042	-0.061	-0.134	0.012	0.309	-1.664	0.099	0.126	-6.952	FALSE
Syncytiotrophoblast	cg19274368	0.031	-0.006	0.068	0.67	1.664	0.099	0.126	-6.952	FALSE
Syncytiotrophoblast	cg15681326	0.031	-0.006	0.068	0.914	1.664	0.099	0.126	-6.952	FALSE
Syncytiotrophoblast	cg02540094	-0.015	-0.033	0.003	0.031	-1.664	0.099	0.126	-6.952	FALSE
Syncytiotrophoblast	cg25035489	-0.023	-0.049	0.004	0.796	-1.664	0.099	0.126	-6.952	FALSE
Syncytiotrophoblast	cg04393792	0.035	-0.007	0.077	0.777	1.664	0.099	0.126	-6.952	FALSE
Syncytiotrophoblast	cg06950070	-0.007	-0.015	0.001	0.021	-1.664	0.099	0.126	-6.952	FALSE
Syncytiotrophoblast	cg03238797	-0.062	-0.136	0.012	0.077	-1.664	0.099	0.126	-6.952	FALSE
Syncytiotrophoblast	cg01668383	0.034	-0.006	0.074	0.895	1.664	0.099	0.126	-6.953	FALSE
Syncytiotrophoblast	cg05941890	-0.006	-0.013	0.001	0.026	-1.664	0.099	0.126	-6.953	FALSE
Syncytiotrophoblast	cg13976657	-0.025	-0.055	0.005	0.94	-1.664	0.099	0.126	-6.953	FALSE
Syncytiotrophoblast	cg01703581	-0.008	-0.017	0.001	0.039	-1.664	0.099	0.126	-6.953	FALSE
Syncytiotrophoblast	cg25471831	-0.02	-0.043	0.004	0.109	-1.664	0.099	0.126	-6.953	FALSE
Syncytiotrophoblast	cg05147273	-0.056	-0.122	0.011	0.475	-1.664	0.099	0.126	-6.953	FALSE
Syncytiotrophoblast	cg03694580	0.033	-0.006	0.072	0.11	1.664	0.099	0.126	-6.953	FALSE
Syncytiotrophoblast	cg10213626	0.013	-0.002	0.028	0.946	1.664	0.099	0.126	-6.953	FALSE
Syncytiotrophoblast	cg03451296	-0.002	-0.005	0	0.01	-1.664	0.099	0.126	-6.953	FALSE
Syncytiotrophoblast	cg15732851	-0.005	-0.011	0.001	0.023	-1.664	0.099	0.126	-6.953	FALSE
Syncytiotrophoblast	cg09261020	-0.014	-0.031	0.003	0.026	-1.664	0.099	0.126	-6.953	FALSE
Syncytiotrophoblast	cg26178100	0.026	-0.005	0.057	0.932	1.664	0.099	0.126	-6.953	FALSE
Syncytiotrophoblast	cg25633130	-0.052	-0.113	0.01	0.739	-1.664	0.099	0.126	-6.953	FALSE
Syncytiotrophoblast	cg22102331	0.018	-0.003	0.039	0.947	1.664	0.099	0.126	-6.953	FALSE
Syncytiotrophoblast	cg23851757	0.029	-0.006	0.064	0.864	1.664	0.099	0.126	-6.953	FALSE
Syncytiotrophoblast	cg13930300	-0.006	-0.013	0.001	0.02	-1.664	0.099	0.126	-6.953	FALSE
Syncytiotrophoblast	cg13758243	-0.005	-0.01	0.001	0.02	-1.664	0.099	0.126	-6.953	FALSE
Syncytiotrophoblast	cg17043339	-0.011	-0.023	0.002	0.966	-1.664	0.099	0.126	-6.953	FALSE
Syncytiotrophoblast	cg25061061	0.009	-0.002	0.02	0.963	1.664	0.099	0.126	-6.953	FALSE
Syncytiotrophoblast	cg14733720	-0.042	-0.092	0.008	0.19	-1.664	0.099	0.126	-6.953	FALSE
Syncytiotrophoblast	cg03472898	-0.053	-0.115	0.01	0.088	-1.664	0.099	0.126	-6.953	FALSE
Syncytiotrophoblast	cg02065003	-0.005	-0.012	0.001	0.02	-1.664	0.099	0.126	-6.953	FALSE
Syncytiotrophoblast	cg10815400	-0.006	-0.012	0.001	0.026	-1.664	0.099	0.126	-6.953	FALSE
Syncytiotrophoblast	cg01274643	-0.06	-0.132	0.011	0.154	-1.664	0.099	0.126	-6.953	FALSE
Syncytiotrophoblast	cg02128244	-0.048	-0.104	0.009	0.157	-1.664	0.099	0.126	-6.953	FALSE
Syncytiotrophoblast	cg09774706	0.013	-0.002	0.029	0.95	1.664	0.099	0.126	-6.953	FALSE
Syncytiotrophoblast	cg08207209	-0.006	-0.013	0.001	0.022	-1.664	0.099	0.126	-6.953	FALSE
Syncytiotrophoblast	cg21978251	0.059	-0.011	0.13	0.762	1.664	0.099	0.126	-6.953	FALSE
Syncytiotrophoblast	cg19285383	-0.004	-0.008	0.001	0.017	-1.664	0.099	0.126	-6.953	FALSE
Syncytiotrophoblast	cg08898155	-0.053	-0.116	0.01	0.112	-1.664	0.099	0.126	-6.953	FALSE
Syncytiotrophoblast	cg17300868	-0.008	-0.017	0.001	0.046	-1.664	0.099	0.126	-6.953	FALSE
Syncytiotrophoblast	cg22874627	-0.005	-0.01	0.001	0.021	-1.664	0.099	0.126	-6.953	FALSE
Syncytiotrophoblast	cg19673549	-0.074	-0.162	0.014	0.713	-1.664	0.099	0.126	-6.953	FALSE
Syncytiotrophoblast	cg00669964	-0.046	-0.1	0.009	0.848	-1.663	0.099	0.126	-6.953	FALSE
Syncytiotrophoblast	cg03383941	-0.02	-0.043	0.004	0.083	-1.663	0.099	0.126	-6.953	FALSE
Syncytiotrophoblast	cg10440450	-0.005	-0.01	0.001	0.016	-1.663	0.099	0.126	-6.953	FALSE
Syncytiotrophoblast	cg14412282	0.052	-0.01	0.114	0.208	1.663	0.099	0.126	-6.953	FALSE
Syncytiotrophoblast	cg22607995	-0.036	-0.079	0.007	0.907	-1.663	0.099	0.126	-6.953	FALSE
Syncytiotrophoblast	cg12239716	0.006	-0.001	0.012	0.987	1.663	0.099	0.126	-6.953	FALSE
Syncytiotrophoblast	cg14037250	0.017	-0.003	0.037	0.969	1.663	0.099	0.126	-6.953	FALSE
Syncytiotrophoblast	cg21332946	-0.003	-0.007	0.001	0.015	-1.663	0.099	0.126	-6.954	FALSE
Syncytiotrophoblast	cg11677852	-0.072	-0.158	0.014	0.721	-1.663	0.099	0.126	-6.954	FALSE
Syncytiotrophoblast	cg10140728	-0.012	-0.027	0.002	0.06	-1.663	0.099	0.126	-6.954	FALSE
Syncytiotrophoblast	cg19838697	-0.005	-0.011	0.001	0.015	-1.663	0.099	0.126	-6.954	FALSE
Syncytiotrophoblast	cg11979621	0.04	-0.008	0.088	0.817	1.663	0.099	0.126	-6.954	FALSE
Syncytiotrophoblast	cg00993057	-0.006	-0.014	0.001	0.014	-1.663	0.099	0.126	-6.954	FALSE
Syncytiotrophoblast	cg00607196	-0.015	-0.032	0.003	0.042	-1.663	0.099	0.126	-6.954	FALSE
Syncytiotrophoblast	cg26820922	-0.004	-0.008	0.001	0.018	-1.663	0.099	0.126	-6.954	FALSE
Syncytiotrophoblast	cg24740026	-0.023	-0.049	0.004	0.053	-1.663	0.099	0.126	-6.954	FALSE
Syncytiotrophoblast	cg14652230	-0.023	-0.049	0.004	0.097	-1.663	0.099	0.126	-6.954	FALSE
Syncytiotrophoblast	cg05351087	-0.011	-0.025	0.002	0.027	-1.663	0.099	0.126	-6.954	FALSE
Syncytiotrophoblast	cg24162630	-0.011	-0.025	0.002	0.041	-1.663	0.099	0.126	-6.954	FALSE
Syncytiotrophoblast	cg22409223	-0.005	-0.011	0.001	0.023	-1.663	0.099	0.126	-6.954	FALSE
Syncytiotrophoblast	cg14711859	-0.026	-0.058	0.005	0.863	-1.663	0.099	0.126	-6.954	FALSE
Syncytiotrophoblast	cg11613157	0.039	-0.007	0.085	0.907	1.663	0.099	0.126	-6.954	FALSE
Syncytiotrophoblast	cg01685644	0.006	-0.001	0.013	0.03	1.663	0.099	0.126	-6.954	FALSE
Syncytiotrophoblast	cg16793755	-0.073	-0.159	0.014	0.746	-1.663	0.099	0.126	-6.954	FALSE
Syncytiotrophoblast	cg11828430	-0.011	-0.025	0.002	0.05	-1.663	0.099	0.126	-6.954	FALSE
Syncytiotrophoblast	cg18323710	0.024	-0.005	0.052	0.953	1.663	0.099	0.126	-6.954	FALSE
Syncytiotrophoblast	cg05507497	-0.005	-0.011	0.001	0.017	-1.663	0.099	0.126	-6.954	FALSE
Syncytiotrophoblast	cg05590948	0.007	-0.001	0.014	0.974	1.663	0.099	0.126	-6.954	FALSE
Syncytiotrophoblast	cg16986624	-0.006	-0.013	0.001	0.019	-1.663	0.099	0.126	-6.954	FALSE
Syncytiotrophoblast	cg03321196	0.059	-0.011	0.129	0.757	1.663	0.099	0.126	-6.954	FALSE
Syncytiotrophoblast	cg13047869	0.046	-0.009	0.101	0.928	1.663	0.099	0.126	-6.954	FALSE
Syncytiotrophoblast	cg25539695	-0.004	-0.008	0.001	0.012	-1.663	0.099	0.126	-6.954	FALSE
Syncytiotrophoblast	cg27079118	0.105	-0.02	0.231	0.21	1.663	0.099	0.126	-6.954	FALSE
Syncytiotrophoblast	cg02478956	-0.011	-0.024	0.002	0.041	-1.663	0.099	0.126	-6.954	FALSE
Syncytiotrophoblast	cg22857553	-0.007	-0.015	0.001	0.031	-1.663	0.099	0.126	-6.954	FALSE
Syncytiotrophoblast	cg15450295	0.007	-0.001	0.016	0.031	1.663	0.099	0.126	-6.955	FALSE
Syncytiotrophoblast	ch.8.129857482F	-0.027	-0.06	0.005	0.044	-1.663	0.099	0.126	-6.955	FALSE
Syncytiotrophoblast	cg19935431	0.017	-0.003	0.038	0.968	1.663	0.099	0.126	-6.955	FALSE
Syncytiotrophoblast	cg00444019	-0.006	-0.012	0.001	0.02	-1.663	0.099	0.126	-6.955	FALSE
Syncytiotrophoblast	cg03771282	-0.067	-0.147	0.013	0.673	-1.663	0.099	0.126	-6.955	FALSE
Syncytiotrophoblast	cg23873448	-0.003	-0.007	0.001	0.012	-1.663	0.099	0.126	-6.955	FALSE
Syncytiotrophoblast	cg06403553	0.044	-0.008	0.097	0.919	1.663	0.099	0.126	-6.955	FALSE
Syncytiotrophoblast	cg19460214	0.032	-0.006	0.07	0.922	1.663	0.099	0.126	-6.955	FALSE
Syncytiotrophoblast	cg01341751	0.043	-0.008	0.094	0.877	1.663	0.099	0.126	-6.955	FALSE
Syncytiotrophoblast	cg10007372	0.003	-0.001	0.007	0.01	1.662	0.099	0.126	-6.955	FALSE
Syncytiotrophoblast	cg21878393	-0.025	-0.056	0.005	0.868	-1.662	0.099	0.126	-6.955	FALSE
Syncytiotrophoblast	cg24206872	0.046	-0.009	0.102	0.776	1.662	0.099	0.126	-6.955	FALSE
Syncytiotrophoblast	cg23549086	-0.005	-0.012	0.001	0.015	-1.662	0.099	0.126	-6.955	FALSE
Syncytiotrophoblast	cg17395266	-0.002	-0.005	0	0.012	-1.662	0.099	0.126	-6.955	FALSE
Syncytiotrophoblast	cg07870999	-0.033	-0.072	0.006	0.124	-1.662	0.099	0.126	-6.955	FALSE
Syncytiotrophoblast	cg08307766	-0.004	-0.009	0.001	0.014	-1.662	0.099	0.126	-6.955	FALSE
Syncytiotrophoblast	cg26657675	0.057	-0.011	0.124	0.498	1.662	0.099	0.126	-6.955	FALSE
Syncytiotrophoblast	cg04874103	0.047	-0.009	0.102	0.258	1.662	0.099	0.126	-6.955	FALSE
Syncytiotrophoblast	cg26546862	0.024	-0.005	0.052	0.844	1.662	0.099	0.126	-6.955	FALSE
Syncytiotrophoblast	cg03834885	-0.003	-0.007	0.001	0.015	-1.662	0.099	0.126	-6.955	FALSE
Syncytiotrophoblast	cg19562108	0.01	-0.002	0.022	0.959	1.662	0.099	0.126	-6.955	FALSE
Syncytiotrophoblast	cg25714826	-0.008	-0.017	0.001	0.027	-1.662	0.099	0.126	-6.955	FALSE
Syncytiotrophoblast	cg18809597	0.017	-0.003	0.037	0.945	1.662	0.099	0.126	-6.955	FALSE
Syncytiotrophoblast	cg26440467	0.071	-0.013	0.155	0.373	1.662	0.099	0.126	-6.956	FALSE
Syncytiotrophoblast	cg04196808	0.018	-0.003	0.039	0.959	1.662	0.099	0.126	-6.956	FALSE
Syncytiotrophoblast	cg14081015	-0.006	-0.014	0.001	0.023	-1.662	0.099	0.126	-6.956	FALSE
Syncytiotrophoblast	cg25195899	-0.067	-0.147	0.013	0.596	-1.662	0.099	0.126	-6.956	FALSE
Syncytiotrophoblast	cg04604692	0.02	-0.004	0.044	0.954	1.662	0.099	0.126	-6.956	FALSE
Syncytiotrophoblast	cg14430867	-0.005	-0.01	0.001	0.019	-1.662	0.099	0.126	-6.956	FALSE
Syncytiotrophoblast	cg03930970	0.042	-0.008	0.092	0.886	1.662	0.099	0.126	-6.956	FALSE
Syncytiotrophoblast	cg14597223	-0.005	-0.012	0.001	0.024	-1.662	0.099	0.126	-6.956	FALSE
Syncytiotrophoblast	cg17246318	0.016	-0.003	0.035	0.922	1.662	0.099	0.126	-6.956	FALSE
Syncytiotrophoblast	cg13672800	0.071	-0.014	0.155	0.631	1.662	0.099	0.126	-6.956	FALSE
Syncytiotrophoblast	cg22902535	-0.006	-0.014	0.001	0.034	-1.662	0.099	0.126	-6.956	FALSE
Syncytiotrophoblast	cg03212228	-0.009	-0.021	0.002	0.953	-1.662	0.099	0.126	-6.956	FALSE
Syncytiotrophoblast	cg06992324	0.054	-0.01	0.119	0.862	1.662	0.099	0.126	-6.956	FALSE
Syncytiotrophoblast	cg12184888	-0.014	-0.031	0.003	0.044	-1.662	0.099	0.126	-6.956	FALSE
Syncytiotrophoblast	cg23644855	-0.009	-0.02	0.002	0.038	-1.662	0.099	0.126	-6.956	FALSE
Syncytiotrophoblast	cg14340829	-0.044	-0.096	0.008	0.93	-1.662	0.099	0.126	-6.956	FALSE
Syncytiotrophoblast	cg16951385	0.013	-0.003	0.029	0.022	1.662	0.099	0.126	-6.956	FALSE
Syncytiotrophoblast	cg03680348	0.012	-0.002	0.027	0.97	1.662	0.099	0.126	-6.956	FALSE
Syncytiotrophoblast	cg02525108	0.032	-0.006	0.07	0.169	1.662	0.099	0.126	-6.956	FALSE
Syncytiotrophoblast	cg05552814	0.046	-0.009	0.101	0.808	1.662	0.099	0.126	-6.956	FALSE
Syncytiotrophoblast	cg18332754	-0.004	-0.008	0.001	0.012	-1.662	0.099	0.126	-6.956	FALSE
Syncytiotrophoblast	cg16451324	-0.047	-0.103	0.009	0.421	-1.662	0.099	0.126	-6.956	FALSE
Syncytiotrophoblast	cg19476368	0.057	-0.011	0.125	0.731	1.662	0.099	0.126	-6.956	FALSE
Syncytiotrophoblast	cg08287211	0.071	-0.014	0.155	0.853	1.662	0.099	0.126	-6.956	FALSE
Syncytiotrophoblast	cg09031823	0.069	-0.013	0.15	0.661	1.662	0.099	0.126	-6.956	FALSE
Syncytiotrophoblast	cg14229516	-0.038	-0.083	0.007	0.927	-1.662	0.099	0.126	-6.956	FALSE
Syncytiotrophoblast	cg01081718	0.054	-0.01	0.118	0.725	1.662	0.099	0.126	-6.956	FALSE
Syncytiotrophoblast	cg14692895	-0.011	-0.025	0.002	0.97	-1.662	0.099	0.126	-6.956	FALSE
Syncytiotrophoblast	cg12065406	0.013	-0.002	0.027	0.942	1.662	0.099	0.126	-6.956	FALSE
Syncytiotrophoblast	cg24953078	0.078	-0.015	0.171	0.43	1.662	0.099	0.126	-6.956	FALSE
Syncytiotrophoblast	cg10557147	-0.004	-0.009	0.001	0.014	-1.662	0.099	0.126	-6.956	FALSE
Syncytiotrophoblast	cg06011285	-0.005	-0.011	0.001	0.019	-1.662	0.099	0.126	-6.956	FALSE
Syncytiotrophoblast	cg09909671	-0.022	-0.048	0.004	0.043	-1.662	0.099	0.126	-6.957	FALSE
Syncytiotrophoblast	cg13448402	-0.004	-0.009	0.001	0.016	-1.662	0.099	0.126	-6.957	FALSE
Syncytiotrophoblast	cg06933271	-0.067	-0.147	0.013	0.68	-1.662	0.099	0.126	-6.957	FALSE
Syncytiotrophoblast	cg12656475	-0.007	-0.015	0.001	0.018	-1.661	0.099	0.126	-6.957	FALSE
Syncytiotrophoblast	cg18129198	-0.004	-0.008	0.001	0.015	-1.661	0.099	0.127	-6.957	FALSE
Syncytiotrophoblast	cg26486377	-0.004	-0.009	0.001	0.021	-1.661	0.099	0.127	-6.957	FALSE
Syncytiotrophoblast	cg15963535	-0.02	-0.043	0.004	0.064	-1.661	0.099	0.127	-6.957	FALSE
Syncytiotrophoblast	cg10992686	0.059	-0.011	0.129	0.518	1.661	0.099	0.127	-6.957	FALSE
Syncytiotrophoblast	cg06259946	0.055	-0.011	0.121	0.732	1.661	0.099	0.127	-6.957	FALSE
Syncytiotrophoblast	cg01519350	-0.007	-0.016	0.001	0.033	-1.661	0.099	0.127	-6.957	FALSE
Syncytiotrophoblast	cg07697433	0.037	-0.007	0.081	0.921	1.661	0.099	0.127	-6.957	FALSE
Syncytiotrophoblast	cg04217778	-0.042	-0.092	0.008	0.058	-1.661	0.099	0.127	-6.957	FALSE
Syncytiotrophoblast	cg20313400	-0.028	-0.062	0.005	0.051	-1.661	0.099	0.127	-6.957	FALSE
Syncytiotrophoblast	cg07472199	-0.088	-0.194	0.017	0.575	-1.661	0.099	0.127	-6.957	FALSE
Syncytiotrophoblast	cg26061772	-0.005	-0.01	0.001	0.016	-1.661	0.099	0.127	-6.957	FALSE
Syncytiotrophoblast	cg17617930	-0.004	-0.01	0.001	0.012	-1.661	0.099	0.127	-6.957	FALSE
Syncytiotrophoblast	cg03219611	0.023	-0.004	0.05	0.918	1.661	0.099	0.127	-6.957	FALSE
Syncytiotrophoblast	cg14897025	0.01	-0.002	0.021	0.976	1.661	0.099	0.127	-6.957	FALSE
Syncytiotrophoblast	cg07562458	-0.005	-0.011	0.001	0.028	-1.661	0.099	0.127	-6.957	FALSE
Syncytiotrophoblast	cg17169566	-0.003	-0.006	0	0.016	-1.661	0.099	0.127	-6.957	FALSE
Syncytiotrophoblast	cg05992357	-0.039	-0.086	0.008	0.119	-1.661	0.099	0.127	-6.957	FALSE
Syncytiotrophoblast	cg04724115	-0.007	-0.015	0.001	0.031	-1.661	0.099	0.127	-6.957	FALSE
Syncytiotrophoblast	cg03501095	-0.004	-0.01	0.001	0.02	-1.661	0.099	0.127	-6.957	FALSE
Syncytiotrophoblast	cg18157435	-0.039	-0.086	0.007	0.057	-1.661	0.099	0.127	-6.957	FALSE
Syncytiotrophoblast	cg17367243	-0.008	-0.018	0.002	0.965	-1.661	0.099	0.127	-6.957	FALSE
Syncytiotrophoblast	cg17670477	0.043	-0.008	0.095	0.038	1.661	0.099	0.127	-6.958	FALSE
Syncytiotrophoblast	cg01819995	-0.035	-0.077	0.007	0.836	-1.661	0.099	0.127	-6.958	FALSE
Syncytiotrophoblast	cg08486575	-0.005	-0.012	0.001	0.019	-1.661	0.099	0.127	-6.958	FALSE
Syncytiotrophoblast	cg16259330	-0.012	-0.025	0.002	0.033	-1.661	0.099	0.127	-6.958	FALSE
Syncytiotrophoblast	cg21725954	0.056	-0.011	0.123	0.227	1.661	0.099	0.127	-6.958	FALSE
Syncytiotrophoblast	cg26029248	0.005	-0.001	0.011	0.029	1.661	0.099	0.127	-6.958	FALSE
Syncytiotrophoblast	cg17143766	0.045	-0.009	0.098	0.819	1.661	0.099	0.127	-6.958	FALSE
Syncytiotrophoblast	cg05743086	-0.006	-0.013	0.001	0.025	-1.661	0.099	0.127	-6.958	FALSE
Syncytiotrophoblast	cg23960750	0.025	-0.005	0.054	0.071	1.661	0.099	0.127	-6.958	FALSE
Syncytiotrophoblast	cg08263205	0.052	-0.01	0.113	0.603	1.661	0.099	0.127	-6.958	FALSE
Syncytiotrophoblast	cg17942639	-0.006	-0.013	0.001	0.013	-1.661	0.099	0.127	-6.958	FALSE
Syncytiotrophoblast	cg12528581	-0.004	-0.01	0.001	0.02	-1.661	0.099	0.127	-6.958	FALSE
Syncytiotrophoblast	cg16264330	0.017	-0.003	0.038	0.968	1.661	0.099	0.127	-6.958	FALSE
Syncytiotrophoblast	cg05989862	0.041	-0.008	0.09	0.186	1.661	0.099	0.127	-6.958	FALSE
Syncytiotrophoblast	cg01898661	-0.023	-0.051	0.004	0.027	-1.661	0.099	0.127	-6.958	FALSE
Syncytiotrophoblast	cg08294946	-0.016	-0.034	0.003	0.017	-1.661	0.099	0.127	-6.958	FALSE
Syncytiotrophoblast	cg16354027	-0.005	-0.012	0.001	0.016	-1.661	0.099	0.127	-6.958	FALSE
Syncytiotrophoblast	cg26896946	-0.157	-0.344	0.03	0.379	-1.661	0.099	0.127	-6.958	FALSE
Syncytiotrophoblast	cg13084994	0.04	-0.008	0.087	0.898	1.66	0.099	0.127	-6.958	FALSE
Syncytiotrophoblast	cg25737491	0.005	-0.001	0.011	0.033	1.66	0.099	0.127	-6.958	FALSE
Syncytiotrophoblast	cg20955817	0.027	-0.005	0.059	0.953	1.66	0.099	0.127	-6.958	FALSE
Syncytiotrophoblast	cg17564205	0.022	-0.004	0.047	0.941	1.66	0.099	0.127	-6.958	FALSE
Syncytiotrophoblast	cg07554771	-0.036	-0.079	0.007	0.859	-1.66	0.099	0.127	-6.958	FALSE
Syncytiotrophoblast	cg05129523	-0.005	-0.011	0.001	0.031	-1.66	0.099	0.127	-6.958	FALSE
Syncytiotrophoblast	cg15491701	0.064	-0.012	0.141	0.179	1.66	0.099	0.127	-6.958	FALSE
Syncytiotrophoblast	cg03082779	0.04	-0.008	0.088	0.323	1.66	0.099	0.127	-6.959	FALSE
Syncytiotrophoblast	cg07681561	0.009	-0.002	0.019	0.966	1.66	0.099	0.127	-6.959	FALSE
Syncytiotrophoblast	cg20794512	-0.021	-0.046	0.004	0.873	-1.66	0.099	0.127	-6.959	FALSE
Syncytiotrophoblast	cg20350518	-0.011	-0.023	0.002	0.031	-1.66	0.099	0.127	-6.959	FALSE
Syncytiotrophoblast	cg18781966	-0.051	-0.111	0.01	0.196	-1.66	0.099	0.127	-6.959	FALSE
Syncytiotrophoblast	cg14685796	0.038	-0.007	0.083	0.082	1.66	0.099	0.127	-6.959	FALSE
Syncytiotrophoblast	cg14181982	-0.003	-0.007	0.001	0.012	-1.66	0.099	0.127	-6.959	FALSE
Syncytiotrophoblast	cg08854560	-0.008	-0.017	0.002	0.029	-1.66	0.099	0.127	-6.959	FALSE
Syncytiotrophoblast	cg03466485	-0.009	-0.019	0.002	0.029	-1.66	0.099	0.127	-6.959	FALSE
Syncytiotrophoblast	cg16081426	0.005	-0.001	0.01	0.021	1.66	0.099	0.127	-6.959	FALSE
Syncytiotrophoblast	cg00677236	0.007	-0.001	0.016	0.05	1.66	0.099	0.127	-6.959	FALSE
Syncytiotrophoblast	cg11702274	0.025	-0.005	0.055	0.949	1.66	0.099	0.127	-6.959	FALSE
Syncytiotrophoblast	cg24137472	0.04	-0.008	0.088	0.832	1.66	0.099	0.127	-6.959	FALSE
Syncytiotrophoblast	cg11231143	0.043	-0.008	0.094	0.668	1.66	0.099	0.127	-6.959	FALSE
Syncytiotrophoblast	cg26381452	0.083	-0.016	0.182	0.779	1.66	0.099	0.127	-6.959	FALSE
Syncytiotrophoblast	cg13482375	0.046	-0.009	0.101	0.817	1.66	0.099	0.127	-6.959	FALSE
Syncytiotrophoblast	cg16721321	0.05	-0.01	0.109	0.839	1.66	0.099	0.127	-6.959	FALSE
Syncytiotrophoblast	cg14920716	-0.008	-0.017	0.001	0.977	-1.66	0.099	0.127	-6.959	FALSE
Syncytiotrophoblast	cg13360215	0.044	-0.008	0.096	0.923	1.66	0.099	0.127	-6.959	FALSE
Syncytiotrophoblast	cg05490132	-0.022	-0.049	0.004	0.875	-1.66	0.099	0.127	-6.959	FALSE
Syncytiotrophoblast	cg20481816	-0.005	-0.011	0.001	0.015	-1.66	0.099	0.127	-6.959	FALSE
Syncytiotrophoblast	cg20264966	0.038	-0.007	0.083	0.124	1.66	0.099	0.127	-6.959	FALSE
Syncytiotrophoblast	cg19629754	-0.014	-0.032	0.003	0.033	-1.66	0.099	0.127	-6.959	FALSE
Syncytiotrophoblast	cg11990610	-0.046	-0.1	0.009	0.781	-1.66	0.099	0.127	-6.959	FALSE
Syncytiotrophoblast	cg09911747	0.069	-0.013	0.151	0.49	1.66	0.1	0.127	-6.959	FALSE
Syncytiotrophoblast	cg18488745	-0.004	-0.008	0.001	0.018	-1.66	0.099	0.127	-6.959	FALSE
Syncytiotrophoblast	cg05128201	0.022	-0.004	0.048	0.933	1.66	0.1	0.127	-6.959	FALSE
Syncytiotrophoblast	cg06942561	-0.009	-0.02	0.002	0.059	-1.66	0.1	0.127	-6.959	FALSE
Syncytiotrophoblast	cg16705351	-0.012	-0.026	0.002	0.041	-1.66	0.1	0.127	-6.959	FALSE
Syncytiotrophoblast	cg01951308	-0.004	-0.008	0.001	0.018	-1.66	0.1	0.127	-6.959	FALSE
Syncytiotrophoblast	cg06132324	-0.002	-0.005	0	0.014	-1.66	0.1	0.127	-6.959	FALSE
Syncytiotrophoblast	cg12259140	0.024	-0.005	0.053	0.88	1.66	0.1	0.127	-6.959	FALSE
Syncytiotrophoblast	cg13053350	0.068	-0.013	0.15	0.846	1.66	0.1	0.127	-6.96	FALSE
Syncytiotrophoblast	cg07010222	-0.068	-0.148	0.013	0.846	-1.66	0.1	0.127	-6.96	FALSE
Syncytiotrophoblast	cg25717227	0.018	-0.004	0.04	0.03	1.66	0.1	0.127	-6.96	FALSE
Syncytiotrophoblast	cg26025580	0.009	-0.002	0.019	0.978	1.66	0.1	0.127	-6.96	FALSE
Syncytiotrophoblast	cg19143760	-0.006	-0.012	0.001	0.019	-1.66	0.1	0.127	-6.96	FALSE
Syncytiotrophoblast	cg08649099	-0.018	-0.04	0.004	0.024	-1.66	0.1	0.127	-6.96	FALSE
Syncytiotrophoblast	cg26642667	-0.038	-0.082	0.007	0.144	-1.66	0.1	0.127	-6.96	FALSE
Syncytiotrophoblast	cg24179719	-0.047	-0.103	0.009	0.748	-1.659	0.1	0.127	-6.96	FALSE
Syncytiotrophoblast	cg08473138	-0.006	-0.012	0.001	0.034	-1.659	0.1	0.127	-6.96	FALSE
Syncytiotrophoblast	cg04452959	-0.003	-0.007	0.001	0.014	-1.659	0.1	0.127	-6.96	FALSE
Syncytiotrophoblast	cg18683875	-0.005	-0.012	0.001	0.019	-1.659	0.1	0.127	-6.96	FALSE
Syncytiotrophoblast	cg18186235	-0.003	-0.006	0.001	0.016	-1.659	0.1	0.127	-6.96	FALSE
Syncytiotrophoblast	cg23928824	-0.007	-0.015	0.001	0.02	-1.659	0.1	0.127	-6.96	FALSE
Syncytiotrophoblast	cg25214966	0.069	-0.013	0.152	0.656	1.659	0.1	0.127	-6.96	FALSE
Syncytiotrophoblast	cg26904169	-0.09	-0.197	0.017	0.479	-1.659	0.1	0.127	-6.96	FALSE
Syncytiotrophoblast	cg12756645	0.024	-0.005	0.052	0.911	1.659	0.1	0.127	-6.961	FALSE
Syncytiotrophoblast	cg09965996	-0.003	-0.008	0.001	0.018	-1.659	0.1	0.127	-6.961	FALSE
Syncytiotrophoblast	cg17077762	0.044	-0.009	0.097	0.605	1.659	0.1	0.127	-6.961	FALSE
Syncytiotrophoblast	cg05141465	-0.022	-0.048	0.004	0.916	-1.659	0.1	0.127	-6.961	FALSE
Syncytiotrophoblast	cg17385483	0.063	-0.012	0.138	0.506	1.659	0.1	0.127	-6.961	FALSE
Syncytiotrophoblast	cg22089929	0.018	-0.003	0.039	0.905	1.659	0.1	0.127	-6.961	FALSE
Syncytiotrophoblast	cg06592333	0.024	-0.005	0.053	0.937	1.659	0.1	0.127	-6.961	FALSE
Syncytiotrophoblast	cg02500844	-0.004	-0.008	0.001	0.016	-1.659	0.1	0.127	-6.961	FALSE
Syncytiotrophoblast	cg05719252	-0.004	-0.01	0.001	0.014	-1.659	0.1	0.127	-6.961	FALSE
Syncytiotrophoblast	cg24555128	-0.031	-0.068	0.006	0.852	-1.659	0.1	0.127	-6.961	FALSE
Syncytiotrophoblast	cg14342528	0.046	-0.009	0.102	0.871	1.659	0.1	0.127	-6.961	FALSE
Syncytiotrophoblast	cg14761175	-0.029	-0.063	0.006	0.518	-1.659	0.1	0.127	-6.961	FALSE
Syncytiotrophoblast	cg26998856	-0.004	-0.009	0.001	0.013	-1.659	0.1	0.127	-6.961	FALSE
Syncytiotrophoblast	cg11787126	-0.013	-0.028	0.002	0.944	-1.659	0.1	0.127	-6.961	FALSE
Syncytiotrophoblast	cg11752769	-0.018	-0.04	0.004	0.025	-1.659	0.1	0.127	-6.961	FALSE
Syncytiotrophoblast	cg08103216	0.031	-0.006	0.069	0.932	1.659	0.1	0.127	-6.961	FALSE
Syncytiotrophoblast	cg14220272	-0.004	-0.008	0.001	0.025	-1.659	0.1	0.127	-6.961	FALSE
Syncytiotrophoblast	cg27184585	-0.053	-0.116	0.01	0.434	-1.659	0.1	0.127	-6.961	FALSE
Syncytiotrophoblast	cg02068237	-0.032	-0.069	0.006	0.8	-1.659	0.1	0.127	-6.961	FALSE
Syncytiotrophoblast	cg05743054	-0.015	-0.033	0.003	0.049	-1.659	0.1	0.127	-6.961	FALSE
Syncytiotrophoblast	cg03816593	-0.003	-0.006	0.001	0.011	-1.659	0.1	0.127	-6.961	FALSE
Syncytiotrophoblast	cg03168922	0.05	-0.01	0.109	0.765	1.659	0.1	0.127	-6.961	FALSE
Syncytiotrophoblast	cg10031516	-0.02	-0.043	0.004	0.078	-1.659	0.1	0.127	-6.961	FALSE
Syncytiotrophoblast	cg18431951	0.073	-0.014	0.16	0.641	1.659	0.1	0.127	-6.961	FALSE
Syncytiotrophoblast	cg07128416	0.062	-0.012	0.137	0.493	1.659	0.1	0.127	-6.961	FALSE
Syncytiotrophoblast	cg17905132	0.022	-0.004	0.048	0.849	1.659	0.1	0.127	-6.961	FALSE
Syncytiotrophoblast	cg13423076	-0.009	-0.02	0.002	0.039	-1.659	0.1	0.127	-6.961	FALSE
Syncytiotrophoblast	cg10266853	-0.003	-0.007	0.001	0.009	-1.659	0.1	0.127	-6.961	FALSE
Syncytiotrophoblast	cg26261973	-0.007	-0.016	0.001	0.019	-1.659	0.1	0.127	-6.961	FALSE
Syncytiotrophoblast	cg01723464	-0.006	-0.012	0.001	0.025	-1.659	0.1	0.127	-6.961	FALSE
Syncytiotrophoblast	cg24286200	0.012	-0.002	0.026	0.973	1.659	0.1	0.127	-6.961	FALSE
Syncytiotrophoblast	cg26826339	0.082	-0.016	0.179	0.631	1.659	0.1	0.127	-6.962	FALSE
Syncytiotrophoblast	cg27657532	0.065	-0.013	0.143	0.592	1.658	0.1	0.127	-6.962	FALSE
Syncytiotrophoblast	cg21729159	0.005	-0.001	0.012	0.036	1.658	0.1	0.127	-6.962	FALSE
Syncytiotrophoblast	cg13656701	-0.049	-0.107	0.009	0.661	-1.658	0.1	0.127	-6.962	FALSE
Syncytiotrophoblast	cg08599672	-0.043	-0.093	0.008	0.946	-1.658	0.1	0.127	-6.962	FALSE
Syncytiotrophoblast	cg22153345	0.018	-0.003	0.039	0.949	1.658	0.1	0.127	-6.962	FALSE
Syncytiotrophoblast	cg08372668	0.021	-0.004	0.047	0.948	1.658	0.1	0.127	-6.962	FALSE
Syncytiotrophoblast	cg09727050	0.064	-0.012	0.141	0.603	1.658	0.1	0.127	-6.962	FALSE
Syncytiotrophoblast	cg17978903	-0.014	-0.03	0.003	0.057	-1.658	0.1	0.127	-6.962	FALSE
Syncytiotrophoblast	cg18063486	-0.081	-0.179	0.016	0.783	-1.658	0.1	0.127	-6.962	FALSE
Syncytiotrophoblast	cg21552709	0.031	-0.006	0.068	0.055	1.658	0.1	0.127	-6.962	FALSE
Syncytiotrophoblast	cg06376522	-0.004	-0.008	0.001	0.011	-1.658	0.1	0.127	-6.962	FALSE
Syncytiotrophoblast	cg06520715	-0.017	-0.037	0.003	0.027	-1.658	0.1	0.127	-6.962	FALSE
Syncytiotrophoblast	cg11512026	-0.009	-0.02	0.002	0.964	-1.658	0.1	0.127	-6.962	FALSE
Syncytiotrophoblast	cg22631917	-0.017	-0.037	0.003	0.907	-1.658	0.1	0.127	-6.962	FALSE
Syncytiotrophoblast	cg18830052	-0.007	-0.015	0.001	0.026	-1.658	0.1	0.127	-6.962	FALSE
Syncytiotrophoblast	cg19379303	-0.04	-0.087	0.008	0.061	-1.658	0.1	0.127	-6.962	FALSE
Syncytiotrophoblast	cg11337525	-0.008	-0.017	0.001	0.031	-1.658	0.1	0.127	-6.962	FALSE
Syncytiotrophoblast	cg20825994	0.022	-0.004	0.049	0.957	1.658	0.1	0.127	-6.962	FALSE
Syncytiotrophoblast	cg04755386	-0.04	-0.087	0.008	0.725	-1.658	0.1	0.127	-6.962	FALSE
Syncytiotrophoblast	cg21103269	0.027	-0.005	0.059	0.948	1.658	0.1	0.127	-6.963	FALSE
Syncytiotrophoblast	cg04783530	-0.029	-0.063	0.006	0.92	-1.658	0.1	0.127	-6.963	FALSE
Syncytiotrophoblast	cg06185555	0.018	-0.003	0.039	0.931	1.658	0.1	0.127	-6.963	FALSE
Syncytiotrophoblast	cg16860821	0.027	-0.005	0.06	0.899	1.658	0.1	0.127	-6.963	FALSE
Syncytiotrophoblast	cg01225821	0.057	-0.011	0.124	0.849	1.658	0.1	0.127	-6.963	FALSE
Syncytiotrophoblast	cg06893569	0.031	-0.006	0.067	0.947	1.658	0.1	0.127	-6.963	FALSE
Syncytiotrophoblast	cg24186774	-0.045	-0.099	0.009	0.754	-1.658	0.1	0.127	-6.963	FALSE
Syncytiotrophoblast	cg07474108	-0.005	-0.01	0.001	0.031	-1.658	0.1	0.127	-6.963	FALSE
Syncytiotrophoblast	cg11461627	-0.004	-0.01	0.001	0.018	-1.658	0.1	0.127	-6.963	FALSE
Syncytiotrophoblast	cg19719207	-0.067	-0.147	0.013	0.717	-1.658	0.1	0.127	-6.963	FALSE
Syncytiotrophoblast	cg04150574	-0.005	-0.01	0.001	0.015	-1.658	0.1	0.127	-6.963	FALSE
Syncytiotrophoblast	cg12039422	0.053	-0.01	0.116	0.696	1.658	0.1	0.127	-6.963	FALSE
Syncytiotrophoblast	cg12080882	0.056	-0.011	0.123	0.156	1.658	0.1	0.127	-6.963	FALSE
Syncytiotrophoblast	cg06832745	0.032	-0.006	0.07	0.885	1.658	0.1	0.127	-6.963	FALSE
Syncytiotrophoblast	cg16632715	-0.03	-0.065	0.006	0.184	-1.658	0.1	0.127	-6.963	FALSE
Syncytiotrophoblast	cg15624813	0.087	-0.017	0.191	0.423	1.658	0.1	0.127	-6.963	FALSE
Syncytiotrophoblast	cg05414074	0.034	-0.007	0.074	0.849	1.658	0.1	0.127	-6.963	FALSE
Syncytiotrophoblast	cg15128470	-0.018	-0.039	0.003	0.034	-1.658	0.1	0.127	-6.963	FALSE
Syncytiotrophoblast	cg21002317	0.042	-0.008	0.093	0.926	1.658	0.1	0.127	-6.963	FALSE
Syncytiotrophoblast	cg10838260	-0.025	-0.056	0.005	0.923	-1.658	0.1	0.127	-6.963	FALSE
Syncytiotrophoblast	cg17025484	-0.004	-0.008	0.001	0.024	-1.658	0.1	0.127	-6.963	FALSE
Syncytiotrophoblast	cg18774828	0.022	-0.004	0.049	0.89	1.657	0.1	0.127	-6.963	FALSE
Syncytiotrophoblast	cg09266602	-0.041	-0.089	0.008	0.476	-1.657	0.1	0.127	-6.963	FALSE
Syncytiotrophoblast	cg05374756	0.022	-0.004	0.049	0.901	1.657	0.1	0.127	-6.963	FALSE
Syncytiotrophoblast	cg16311773	-0.091	-0.199	0.018	0.766	-1.657	0.1	0.127	-6.963	FALSE
Syncytiotrophoblast	cg09177349	-0.002	-0.005	0	0.012	-1.657	0.1	0.127	-6.963	FALSE
Syncytiotrophoblast	cg02387583	-0.005	-0.01	0.001	0.019	-1.657	0.1	0.127	-6.963	FALSE
Syncytiotrophoblast	cg18127922	0.031	-0.006	0.068	0.876	1.657	0.1	0.128	-6.963	FALSE
Syncytiotrophoblast	cg17449465	-0.059	-0.13	0.012	0.357	-1.657	0.1	0.128	-6.964	FALSE
Syncytiotrophoblast	cg06713116	-0.031	-0.068	0.006	0.065	-1.657	0.1	0.128	-6.964	FALSE
Syncytiotrophoblast	cg20139425	-0.005	-0.01	0.001	0.019	-1.657	0.1	0.128	-6.964	FALSE
Syncytiotrophoblast	cg10474368	-0.016	-0.036	0.003	0.025	-1.657	0.1	0.128	-6.964	FALSE
Syncytiotrophoblast	cg21868134	-0.006	-0.013	0.001	0.023	-1.657	0.1	0.128	-6.964	FALSE
Syncytiotrophoblast	cg13322920	0.041	-0.008	0.089	0.786	1.657	0.1	0.128	-6.964	FALSE
Syncytiotrophoblast	cg19169976	-0.023	-0.051	0.005	0.095	-1.657	0.1	0.128	-6.964	FALSE
Syncytiotrophoblast	cg02025737	0.102	-0.02	0.224	0.546	1.657	0.1	0.128	-6.964	FALSE
Syncytiotrophoblast	cg21068911	-0.004	-0.009	0.001	0.014	-1.657	0.1	0.128	-6.964	FALSE
Syncytiotrophoblast	cg10887547	-0.004	-0.009	0.001	0.012	-1.657	0.1	0.128	-6.964	FALSE
Syncytiotrophoblast	cg08217581	-0.004	-0.008	0.001	0.016	-1.657	0.1	0.128	-6.964	FALSE
Syncytiotrophoblast	cg00613177	0.015	-0.003	0.032	0.937	1.657	0.1	0.128	-6.964	FALSE
Syncytiotrophoblast	cg15766595	-0.011	-0.024	0.002	0.04	-1.657	0.1	0.128	-6.964	FALSE
Syncytiotrophoblast	cg25319449	-0.007	-0.016	0.001	0.015	-1.657	0.1	0.128	-6.964	FALSE
Syncytiotrophoblast	cg22514595	-0.003	-0.006	0.001	0.01	-1.657	0.1	0.128	-6.964	FALSE
Syncytiotrophoblast	cg06820586	0.005	-0.001	0.011	0.031	1.657	0.1	0.128	-6.964	FALSE
Syncytiotrophoblast	cg25627913	-0.009	-0.019	0.002	0.026	-1.657	0.1	0.128	-6.964	FALSE
Syncytiotrophoblast	cg22859597	0.028	-0.005	0.061	0.945	1.657	0.1	0.128	-6.964	FALSE
Syncytiotrophoblast	cg18560240	0.062	-0.012	0.135	0.897	1.657	0.1	0.128	-6.964	FALSE
Syncytiotrophoblast	cg16564710	0.011	-0.002	0.024	0.028	1.657	0.1	0.128	-6.964	FALSE
Syncytiotrophoblast	cg02528768	0.044	-0.009	0.097	0.577	1.657	0.1	0.128	-6.964	FALSE
Syncytiotrophoblast	cg19364957	-0.006	-0.012	0.001	0.024	-1.657	0.1	0.128	-6.964	FALSE
Syncytiotrophoblast	cg16351184	-0.008	-0.018	0.002	0.036	-1.657	0.1	0.128	-6.964	FALSE
Syncytiotrophoblast	cg11460727	0.04	-0.008	0.088	0.121	1.657	0.1	0.128	-6.965	FALSE
Syncytiotrophoblast	cg18328965	0.017	-0.003	0.038	0.037	1.657	0.1	0.128	-6.965	FALSE
Syncytiotrophoblast	cg09351035	0.005	-0.001	0.011	0.039	1.657	0.1	0.128	-6.965	FALSE
Syncytiotrophoblast	cg23865698	0.059	-0.011	0.129	0.232	1.657	0.1	0.128	-6.965	FALSE
Syncytiotrophoblast	cg21814995	0.049	-0.009	0.107	0.764	1.657	0.1	0.128	-6.965	FALSE
Syncytiotrophoblast	cg06262497	0.004	-0.001	0.009	0.986	1.657	0.1	0.128	-6.965	FALSE
Syncytiotrophoblast	cg08393086	0.006	-0.001	0.014	0.039	1.657	0.1	0.128	-6.965	FALSE
Syncytiotrophoblast	cg04121415	0.05	-0.01	0.11	0.838	1.657	0.1	0.128	-6.965	FALSE
Syncytiotrophoblast	cg15267545	-0.002	-0.005	0	0.014	-1.657	0.1	0.128	-6.965	FALSE
Syncytiotrophoblast	cg03866757	0.006	-0.001	0.014	0.032	1.657	0.1	0.128	-6.965	FALSE
Syncytiotrophoblast	cg16137006	-0.024	-0.053	0.005	0.951	-1.657	0.1	0.128	-6.965	FALSE
Syncytiotrophoblast	cg24412895	-0.059	-0.13	0.012	0.466	-1.656	0.1	0.128	-6.965	FALSE
Syncytiotrophoblast	cg18327147	0.072	-0.014	0.157	0.81	1.656	0.1	0.128	-6.965	FALSE
Syncytiotrophoblast	cg09944697	0.028	-0.005	0.061	0.936	1.656	0.1	0.128	-6.965	FALSE
Syncytiotrophoblast	ch.20.12629947R	-0.003	-0.008	0.001	0.01	-1.656	0.1	0.128	-6.965	FALSE
Syncytiotrophoblast	cg10995511	0.029	-0.006	0.064	0.833	1.656	0.1	0.128	-6.965	FALSE
Syncytiotrophoblast	cg09469394	-0.009	-0.02	0.002	0.019	-1.656	0.1	0.128	-6.965	FALSE
Syncytiotrophoblast	cg18347040	-0.003	-0.006	0.001	0.013	-1.656	0.1	0.128	-6.965	FALSE
Syncytiotrophoblast	cg22214581	0.059	-0.011	0.129	0.838	1.656	0.1	0.128	-6.965	FALSE
Syncytiotrophoblast	cg12915819	0.049	-0.01	0.108	0.895	1.656	0.1	0.128	-6.965	FALSE
Syncytiotrophoblast	cg11115318	0.03	-0.006	0.065	0.921	1.656	0.1	0.128	-6.965	FALSE
Syncytiotrophoblast	cg08133930	-0.004	-0.009	0.001	0.02	-1.656	0.1	0.128	-6.965	FALSE
Syncytiotrophoblast	cg23436918	-0.005	-0.011	0.001	0.023	-1.656	0.1	0.128	-6.965	FALSE
Syncytiotrophoblast	cg27408262	-0.05	-0.11	0.01	0.753	-1.656	0.1	0.128	-6.965	FALSE
Syncytiotrophoblast	cg25539735	-0.016	-0.035	0.003	0.069	-1.656	0.1	0.128	-6.965	FALSE
Syncytiotrophoblast	cg11504515	-0.013	-0.029	0.003	0.017	-1.656	0.1	0.128	-6.965	FALSE
Syncytiotrophoblast	cg09990421	-0.004	-0.01	0.001	0.023	-1.656	0.1	0.128	-6.965	FALSE
Syncytiotrophoblast	cg13697223	0.039	-0.008	0.085	0.876	1.656	0.1	0.128	-6.965	FALSE
Syncytiotrophoblast	cg02753719	-0.063	-0.137	0.012	0.829	-1.656	0.1	0.128	-6.965	FALSE
Syncytiotrophoblast	cg09091443	0.042	-0.008	0.091	0.092	1.656	0.1	0.128	-6.965	FALSE
Syncytiotrophoblast	cg24028218	0.04	-0.008	0.089	0.631	1.656	0.1	0.128	-6.965	FALSE
Syncytiotrophoblast	cg05030518	0.021	-0.004	0.047	0.968	1.656	0.1	0.128	-6.965	FALSE
Syncytiotrophoblast	cg16759895	-0.004	-0.008	0.001	0.016	-1.656	0.1	0.128	-6.965	FALSE
Syncytiotrophoblast	cg24194410	-0.003	-0.006	0.001	0.011	-1.656	0.1	0.128	-6.965	FALSE
Syncytiotrophoblast	cg18242990	-0.004	-0.009	0.001	0.02	-1.656	0.1	0.128	-6.965	FALSE
Syncytiotrophoblast	cg07344528	-0.007	-0.014	0.001	0.021	-1.656	0.1	0.128	-6.965	FALSE
Syncytiotrophoblast	cg21902474	0.083	-0.016	0.183	0.808	1.656	0.1	0.128	-6.965	FALSE
Syncytiotrophoblast	cg03345454	0.115	-0.022	0.253	0.465	1.656	0.1	0.128	-6.965	FALSE
Syncytiotrophoblast	cg10160276	-0.043	-0.094	0.008	0.065	-1.656	0.1	0.128	-6.965	FALSE
Syncytiotrophoblast	cg07880337	-0.014	-0.031	0.003	0.058	-1.656	0.1	0.128	-6.965	FALSE
Syncytiotrophoblast	cg03472453	-0.023	-0.05	0.004	0.887	-1.656	0.1	0.128	-6.965	FALSE
Syncytiotrophoblast	cg06533895	0.027	-0.005	0.06	0.949	1.656	0.1	0.128	-6.965	FALSE
Syncytiotrophoblast	cg20141824	0.009	-0.002	0.019	0.973	1.656	0.1	0.128	-6.965	FALSE
Syncytiotrophoblast	cg01943654	-0.011	-0.025	0.002	0.049	-1.656	0.1	0.128	-6.965	FALSE
Syncytiotrophoblast	cg04618171	0.033	-0.007	0.073	0.839	1.656	0.1	0.128	-6.965	FALSE
Syncytiotrophoblast	cg06656414	-0.022	-0.048	0.004	0.92	-1.656	0.1	0.128	-6.966	FALSE
Syncytiotrophoblast	cg08846566	-0.045	-0.099	0.009	0.237	-1.656	0.1	0.128	-6.966	FALSE
Syncytiotrophoblast	cg12505146	-0.007	-0.015	0.001	0.021	-1.656	0.1	0.128	-6.966	FALSE
Syncytiotrophoblast	cg07542864	0.012	-0.002	0.026	0.979	1.656	0.1	0.128	-6.966	FALSE
Syncytiotrophoblast	cg10406520	0.015	-0.003	0.033	0.963	1.656	0.1	0.128	-6.966	FALSE
Syncytiotrophoblast	cg10208587	0.031	-0.006	0.069	0.913	1.656	0.1	0.128	-6.966	FALSE
Syncytiotrophoblast	cg00164641	0.029	-0.006	0.063	0.922	1.656	0.1	0.128	-6.966	FALSE
Syncytiotrophoblast	cg02552216	-0.008	-0.017	0.002	0.039	-1.656	0.1	0.128	-6.966	FALSE
Syncytiotrophoblast	cg13979066	-0.003	-0.007	0.001	0.014	-1.656	0.1	0.128	-6.966	FALSE
Syncytiotrophoblast	cg18965179	0.03	-0.006	0.065	0.103	1.656	0.1	0.128	-6.966	FALSE
Syncytiotrophoblast	cg00554070	-0.011	-0.023	0.002	0.966	-1.656	0.1	0.128	-6.966	FALSE
Syncytiotrophoblast	cg19331426	0.029	-0.006	0.063	0.825	1.656	0.1	0.128	-6.966	FALSE
Syncytiotrophoblast	cg20210586	-0.015	-0.033	0.003	0.944	-1.656	0.1	0.128	-6.966	FALSE
Syncytiotrophoblast	cg05366459	-0.011	-0.024	0.002	0.026	-1.656	0.1	0.128	-6.966	FALSE
Syncytiotrophoblast	cg12287936	-0.043	-0.095	0.008	0.066	-1.656	0.1	0.128	-6.966	FALSE
Syncytiotrophoblast	cg00986191	0.035	-0.007	0.077	0.827	1.656	0.1	0.128	-6.966	FALSE
Syncytiotrophoblast	ch.5.44854267F	0.003	-0.001	0.007	0.014	1.656	0.1	0.128	-6.966	FALSE
Syncytiotrophoblast	cg08347500	-0.052	-0.114	0.01	0.119	-1.656	0.1	0.128	-6.966	FALSE
Syncytiotrophoblast	cg09751673	-0.006	-0.012	0.001	0.023	-1.656	0.1	0.128	-6.966	FALSE
Syncytiotrophoblast	cg27470406	-0.003	-0.006	0.001	0.014	-1.656	0.1	0.128	-6.966	FALSE
Syncytiotrophoblast	cg07153965	0.024	-0.005	0.053	0.927	1.656	0.1	0.128	-6.966	FALSE
Syncytiotrophoblast	cg02671826	0.041	-0.008	0.089	0.901	1.655	0.1	0.128	-6.966	FALSE
Syncytiotrophoblast	cg25321556	0.034	-0.007	0.074	0.839	1.655	0.1	0.128	-6.966	FALSE
Syncytiotrophoblast	cg17359198	0.029	-0.006	0.063	0.95	1.655	0.1	0.128	-6.966	FALSE
Syncytiotrophoblast	cg09871695	-0.005	-0.011	0.001	0.022	-1.655	0.1	0.128	-6.966	FALSE
Syncytiotrophoblast	cg09049660	0.019	-0.004	0.043	0.064	1.655	0.1	0.128	-6.967	FALSE
Syncytiotrophoblast	cg24406902	-0.023	-0.051	0.005	0.941	-1.655	0.1	0.128	-6.967	FALSE
Syncytiotrophoblast	cg04819760	0.069	-0.014	0.151	0.201	1.655	0.1	0.128	-6.967	FALSE
Syncytiotrophoblast	cg01199328	-0.009	-0.021	0.002	0.023	-1.655	0.1	0.128	-6.967	FALSE
Syncytiotrophoblast	cg02621151	0.047	-0.009	0.102	0.122	1.655	0.1	0.128	-6.967	FALSE
Syncytiotrophoblast	cg03620376	0.031	-0.006	0.068	0.2	1.655	0.1	0.128	-6.967	FALSE
Syncytiotrophoblast	cg15147545	-0.004	-0.009	0.001	0.017	-1.655	0.1	0.128	-6.967	FALSE
Syncytiotrophoblast	cg06028804	-0.044	-0.096	0.009	0.868	-1.655	0.1	0.128	-6.967	FALSE
Syncytiotrophoblast	cg10768502	0.048	-0.009	0.105	0.866	1.655	0.1	0.128	-6.967	FALSE
Syncytiotrophoblast	cg09966038	0.013	-0.003	0.029	0.967	1.655	0.1	0.128	-6.967	FALSE
Syncytiotrophoblast	cg25073705	0.018	-0.003	0.038	0.963	1.655	0.1	0.128	-6.967	FALSE
Syncytiotrophoblast	cg04243033	0.049	-0.01	0.108	0.824	1.655	0.1	0.128	-6.967	FALSE
Syncytiotrophoblast	cg03525011	-0.006	-0.013	0.001	0.019	-1.655	0.1	0.128	-6.967	FALSE
Syncytiotrophoblast	cg22453039	0.037	-0.007	0.082	0.899	1.655	0.1	0.128	-6.967	FALSE
Syncytiotrophoblast	cg18977541	0.087	-0.017	0.192	0.289	1.655	0.1	0.128	-6.967	FALSE
Syncytiotrophoblast	cg08655206	0.051	-0.01	0.112	0.757	1.655	0.1	0.128	-6.967	FALSE
Syncytiotrophoblast	cg16589545	0.02	-0.004	0.043	0.963	1.655	0.1	0.128	-6.967	FALSE
Syncytiotrophoblast	cg13190531	-0.002	-0.005	0	0.011	-1.655	0.1	0.128	-6.967	FALSE
Syncytiotrophoblast	cg08249556	-0.006	-0.014	0.001	0.034	-1.655	0.1	0.128	-6.967	FALSE
Syncytiotrophoblast	cg07825270	0.051	-0.01	0.111	0.856	1.655	0.1	0.128	-6.967	FALSE
Syncytiotrophoblast	cg09797031	-0.004	-0.009	0.001	0.013	-1.655	0.1	0.128	-6.967	FALSE
Syncytiotrophoblast	cg17676237	-0.003	-0.007	0.001	0.014	-1.655	0.1	0.128	-6.967	FALSE
Syncytiotrophoblast	cg09185911	0.021	-0.004	0.047	0.927	1.655	0.1	0.128	-6.967	FALSE
Syncytiotrophoblast	cg15018122	0.019	-0.004	0.042	0.93	1.655	0.1	0.128	-6.967	FALSE
Syncytiotrophoblast	cg14898151	0.028	-0.006	0.062	0.761	1.655	0.1	0.128	-6.967	FALSE
Syncytiotrophoblast	cg25645657	-0.015	-0.034	0.003	0.062	-1.655	0.1	0.128	-6.967	FALSE
Syncytiotrophoblast	cg00407329	0.088	-0.017	0.194	0.597	1.655	0.1	0.128	-6.967	FALSE
Syncytiotrophoblast	cg06845079	-0.006	-0.013	0.001	0.983	-1.655	0.1	0.128	-6.967	FALSE
Syncytiotrophoblast	cg03879251	0.008	-0.002	0.018	0.029	1.655	0.1	0.128	-6.967	FALSE
Syncytiotrophoblast	cg18762825	0.011	-0.002	0.025	0.978	1.655	0.1	0.128	-6.967	FALSE
Syncytiotrophoblast	cg09666747	-0.006	-0.012	0.001	0.027	-1.655	0.101	0.128	-6.967	FALSE
Syncytiotrophoblast	cg03851155	-0.006	-0.012	0.001	0.026	-1.655	0.101	0.128	-6.967	FALSE
Syncytiotrophoblast	cg00386008	0.018	-0.004	0.04	0.917	1.655	0.101	0.128	-6.968	FALSE
Syncytiotrophoblast	cg19377384	-0.007	-0.016	0.001	0.041	-1.655	0.101	0.128	-6.968	FALSE
Syncytiotrophoblast	cg15657704	-0.075	-0.165	0.015	0.38	-1.655	0.101	0.128	-6.968	FALSE
Syncytiotrophoblast	cg25352216	-0.005	-0.011	0.001	0.014	-1.655	0.101	0.128	-6.968	FALSE
Syncytiotrophoblast	cg25047243	-0.026	-0.056	0.005	0.047	-1.655	0.101	0.128	-6.968	FALSE
Syncytiotrophoblast	cg13915219	-0.008	-0.019	0.002	0.97	-1.655	0.101	0.128	-6.968	FALSE
Syncytiotrophoblast	cg13401987	-0.002	-0.005	0	0.013	-1.655	0.101	0.128	-6.968	FALSE
Syncytiotrophoblast	cg13034810	-0.019	-0.042	0.004	0.907	-1.655	0.101	0.128	-6.968	FALSE
Syncytiotrophoblast	cg09465712	-0.016	-0.035	0.003	0.935	-1.655	0.101	0.128	-6.968	FALSE
Syncytiotrophoblast	cg03704407	0.054	-0.011	0.118	0.819	1.655	0.101	0.128	-6.968	FALSE
Syncytiotrophoblast	cg00632466	-0.006	-0.014	0.001	0.021	-1.655	0.101	0.128	-6.968	FALSE
Syncytiotrophoblast	cg03520938	-0.042	-0.092	0.008	0.807	-1.654	0.101	0.128	-6.968	FALSE
Syncytiotrophoblast	cg13969321	-0.004	-0.009	0.001	0.023	-1.654	0.101	0.128	-6.968	FALSE
Syncytiotrophoblast	cg26726141	0.067	-0.013	0.148	0.873	1.654	0.101	0.128	-6.968	FALSE
Syncytiotrophoblast	cg20743628	-0.035	-0.077	0.007	0.738	-1.654	0.101	0.128	-6.968	FALSE
Syncytiotrophoblast	cg13967646	-0.004	-0.008	0.001	0.017	-1.654	0.101	0.128	-6.968	FALSE
Syncytiotrophoblast	cg05580560	0.042	-0.008	0.092	0.758	1.654	0.101	0.128	-6.968	FALSE
Syncytiotrophoblast	cg21238440	-0.061	-0.133	0.012	0.83	-1.654	0.101	0.128	-6.968	FALSE
Syncytiotrophoblast	cg02839544	0.003	-0.001	0.008	0.024	1.654	0.101	0.128	-6.968	FALSE
Syncytiotrophoblast	cg07632571	0.043	-0.008	0.094	0.934	1.654	0.101	0.128	-6.968	FALSE
Syncytiotrophoblast	cg14835876	0.013	-0.003	0.03	0.958	1.654	0.101	0.128	-6.968	FALSE
Syncytiotrophoblast	cg14615440	-0.033	-0.072	0.006	0.149	-1.654	0.101	0.128	-6.968	FALSE
Syncytiotrophoblast	cg25965185	-0.053	-0.117	0.01	0.909	-1.654	0.101	0.128	-6.968	FALSE
Syncytiotrophoblast	cg10221637	0.008	-0.002	0.018	0.03	1.654	0.101	0.128	-6.969	FALSE
Syncytiotrophoblast	cg04995826	-0.003	-0.007	0.001	0.018	-1.654	0.101	0.128	-6.969	FALSE
Syncytiotrophoblast	cg18062138	-0.008	-0.018	0.002	0.034	-1.654	0.101	0.128	-6.969	FALSE
Syncytiotrophoblast	cg19845649	-0.003	-0.006	0.001	0.017	-1.654	0.101	0.128	-6.969	FALSE
Syncytiotrophoblast	cg22223602	-0.005	-0.012	0.001	0.018	-1.654	0.101	0.128	-6.969	FALSE
Syncytiotrophoblast	cg10667044	-0.004	-0.009	0.001	0.021	-1.654	0.101	0.128	-6.969	FALSE
Syncytiotrophoblast	cg01614746	-0.063	-0.138	0.012	0.148	-1.654	0.101	0.128	-6.969	FALSE
Syncytiotrophoblast	cg20219894	0.056	-0.011	0.122	0.774	1.654	0.101	0.128	-6.969	FALSE
Syncytiotrophoblast	cg20595215	-0.017	-0.037	0.003	0.038	-1.654	0.101	0.128	-6.969	FALSE
Syncytiotrophoblast	cg03451670	-0.086	-0.189	0.017	0.096	-1.654	0.101	0.128	-6.969	FALSE
Syncytiotrophoblast	cg20675971	0.028	-0.006	0.062	0.9	1.654	0.101	0.128	-6.969	FALSE
Syncytiotrophoblast	cg08093055	-0.042	-0.092	0.008	0.194	-1.654	0.101	0.128	-6.969	FALSE
Syncytiotrophoblast	cg16008609	0.005	-0.001	0.012	0.031	1.654	0.101	0.128	-6.969	FALSE
Syncytiotrophoblast	cg00621913	0.031	-0.006	0.069	0.097	1.654	0.101	0.128	-6.969	FALSE
Syncytiotrophoblast	cg08389497	0.021	-0.004	0.047	0.874	1.654	0.101	0.128	-6.969	FALSE
Syncytiotrophoblast	cg23934081	-0.002	-0.005	0	0.014	-1.654	0.101	0.128	-6.969	FALSE
Syncytiotrophoblast	cg20095920	0.007	-0.001	0.015	0.05	1.654	0.101	0.128	-6.969	FALSE
Syncytiotrophoblast	cg10132348	-0.009	-0.02	0.002	0.027	-1.654	0.101	0.128	-6.969	FALSE
Syncytiotrophoblast	cg05372260	-0.004	-0.009	0.001	0.013	-1.654	0.101	0.128	-6.969	FALSE
Syncytiotrophoblast	cg15659537	0.051	-0.01	0.111	0.698	1.654	0.101	0.128	-6.969	FALSE
Syncytiotrophoblast	cg18697163	0.025	-0.005	0.056	0.915	1.654	0.101	0.128	-6.969	FALSE
Syncytiotrophoblast	cg06993191	0.01	-0.002	0.023	0.975	1.654	0.101	0.128	-6.969	FALSE
Syncytiotrophoblast	cg08688393	0.063	-0.013	0.14	0.549	1.654	0.101	0.128	-6.969	FALSE
Syncytiotrophoblast	cg17046996	-0.005	-0.011	0.001	0.016	-1.654	0.101	0.128	-6.969	FALSE
Syncytiotrophoblast	cg19278809	-0.003	-0.006	0.001	0.012	-1.654	0.101	0.128	-6.969	FALSE
Syncytiotrophoblast	cg14431587	0.013	-0.003	0.028	0.955	1.654	0.101	0.128	-6.97	FALSE
Syncytiotrophoblast	cg06563790	0.047	-0.009	0.103	0.702	1.654	0.101	0.128	-6.97	FALSE
Syncytiotrophoblast	cg00597225	-0.014	-0.031	0.003	0.969	-1.654	0.101	0.128	-6.97	FALSE
Syncytiotrophoblast	cg01411440	-0.005	-0.01	0.001	0.024	-1.654	0.101	0.128	-6.97	FALSE
Syncytiotrophoblast	cg27383081	-0.017	-0.037	0.003	0.945	-1.654	0.101	0.128	-6.97	FALSE
Syncytiotrophoblast	cg01298870	-0.006	-0.014	0.001	0.028	-1.653	0.101	0.128	-6.97	FALSE
Syncytiotrophoblast	cg18651821	-0.01	-0.022	0.002	0.018	-1.653	0.101	0.128	-6.97	FALSE
Syncytiotrophoblast	cg22670329	0.063	-0.012	0.137	0.332	1.653	0.101	0.128	-6.97	FALSE
Syncytiotrophoblast	cg18481683	-0.056	-0.123	0.011	0.155	-1.653	0.101	0.128	-6.97	FALSE
Syncytiotrophoblast	cg23793965	0.097	-0.019	0.213	0.581	1.653	0.101	0.128	-6.97	FALSE
Syncytiotrophoblast	cg24678502	0.042	-0.008	0.093	0.771	1.653	0.101	0.128	-6.97	FALSE
Syncytiotrophoblast	cg00219151	0.042	-0.008	0.092	0.789	1.653	0.101	0.128	-6.97	FALSE
Syncytiotrophoblast	cg26182487	-0.017	-0.038	0.003	0.045	-1.653	0.101	0.128	-6.97	FALSE
Syncytiotrophoblast	cg14512363	0.008	-0.002	0.018	0.045	1.653	0.101	0.128	-6.97	FALSE
Syncytiotrophoblast	cg00489772	0.078	-0.015	0.171	0.796	1.653	0.101	0.128	-6.97	FALSE
Syncytiotrophoblast	cg03859673	0.009	-0.002	0.02	0.969	1.653	0.101	0.128	-6.97	FALSE
Syncytiotrophoblast	cg23634566	-0.009	-0.019	0.002	0.027	-1.653	0.101	0.128	-6.97	FALSE
Syncytiotrophoblast	cg21197905	-0.02	-0.044	0.004	0.916	-1.653	0.101	0.128	-6.97	FALSE
Syncytiotrophoblast	cg09792557	-0.005	-0.011	0.001	0.018	-1.653	0.101	0.128	-6.97	FALSE
Syncytiotrophoblast	cg21555798	-0.008	-0.019	0.002	0.018	-1.653	0.101	0.128	-6.97	FALSE
Syncytiotrophoblast	cg21523574	0.028	-0.005	0.061	0.94	1.653	0.101	0.128	-6.97	FALSE
Syncytiotrophoblast	cg19177783	-0.005	-0.011	0.001	0.027	-1.653	0.101	0.128	-6.97	FALSE
Syncytiotrophoblast	cg12294633	0.107	-0.021	0.236	0.575	1.653	0.101	0.128	-6.97	FALSE
Syncytiotrophoblast	cg03643709	-0.004	-0.009	0.001	0.017	-1.653	0.101	0.128	-6.97	FALSE
Syncytiotrophoblast	cg03603214	-0.004	-0.008	0.001	0.012	-1.653	0.101	0.129	-6.97	FALSE
Syncytiotrophoblast	cg27350356	-0.005	-0.011	0.001	0.023	-1.653	0.101	0.129	-6.97	FALSE
Syncytiotrophoblast	cg07302677	0.075	-0.015	0.164	0.592	1.653	0.101	0.129	-6.971	FALSE
Syncytiotrophoblast	cg05575150	0.021	-0.004	0.047	0.951	1.653	0.101	0.129	-6.971	FALSE
Syncytiotrophoblast	cg26797159	0.017	-0.003	0.038	0.93	1.653	0.101	0.129	-6.971	FALSE
Syncytiotrophoblast	cg18898185	-0.005	-0.012	0.001	0.024	-1.653	0.101	0.129	-6.971	FALSE
Syncytiotrophoblast	cg20203352	-0.015	-0.032	0.003	0.04	-1.653	0.101	0.129	-6.971	FALSE
Syncytiotrophoblast	cg14132884	-0.005	-0.011	0.001	0.023	-1.653	0.101	0.129	-6.971	FALSE
Syncytiotrophoblast	cg10144569	-0.042	-0.093	0.008	0.899	-1.653	0.101	0.129	-6.971	FALSE
Syncytiotrophoblast	cg03385582	-0.01	-0.021	0.002	0.031	-1.653	0.101	0.129	-6.971	FALSE
Syncytiotrophoblast	cg17445266	-0.002	-0.005	0	0.01	-1.653	0.101	0.129	-6.971	FALSE
Syncytiotrophoblast	cg20591337	0.089	-0.018	0.195	0.151	1.653	0.101	0.129	-6.971	FALSE
Syncytiotrophoblast	cg12486537	-0.042	-0.092	0.008	0.075	-1.653	0.101	0.129	-6.971	FALSE
Syncytiotrophoblast	cg14402574	0.027	-0.005	0.059	0.921	1.653	0.101	0.129	-6.971	FALSE
Syncytiotrophoblast	cg16582836	-0.015	-0.034	0.003	0.958	-1.653	0.101	0.129	-6.971	FALSE
Syncytiotrophoblast	cg15694146	0.058	-0.011	0.127	0.483	1.653	0.101	0.129	-6.971	FALSE
Syncytiotrophoblast	cg15468180	0.021	-0.004	0.045	0.102	1.653	0.101	0.129	-6.971	FALSE
Syncytiotrophoblast	cg01340550	-0.015	-0.034	0.003	0.959	-1.653	0.101	0.129	-6.971	FALSE
Syncytiotrophoblast	cg11945228	-0.004	-0.009	0.001	0.017	-1.653	0.101	0.129	-6.971	FALSE
Syncytiotrophoblast	cg14456395	0.025	-0.005	0.054	0.948	1.653	0.101	0.129	-6.971	FALSE
Syncytiotrophoblast	cg06978021	-0.005	-0.01	0.001	0.017	-1.653	0.101	0.129	-6.971	FALSE
Syncytiotrophoblast	cg27127091	0.045	-0.009	0.098	0.745	1.653	0.101	0.129	-6.971	FALSE
Syncytiotrophoblast	cg01097696	0.034	-0.007	0.075	0.146	1.653	0.101	0.129	-6.971	FALSE
Syncytiotrophoblast	cg01243251	-0.03	-0.066	0.006	0.925	-1.653	0.101	0.129	-6.971	FALSE
Syncytiotrophoblast	cg16207330	0.006	-0.001	0.013	0.02	1.653	0.101	0.129	-6.971	FALSE
Syncytiotrophoblast	cg00817100	0.054	-0.011	0.119	0.127	1.652	0.101	0.129	-6.971	FALSE
Syncytiotrophoblast	cg06391483	0.011	-0.002	0.024	0.957	1.652	0.101	0.129	-6.971	FALSE
Syncytiotrophoblast	cg11009335	0.008	-0.002	0.018	0.033	1.652	0.101	0.129	-6.971	FALSE
Syncytiotrophoblast	cg17334018	-0.013	-0.029	0.003	0.022	-1.652	0.101	0.129	-6.971	FALSE
Syncytiotrophoblast	cg13439703	-0.027	-0.06	0.005	0.924	-1.652	0.101	0.129	-6.972	FALSE
Syncytiotrophoblast	cg05854695	-0.048	-0.106	0.01	0.874	-1.652	0.101	0.129	-6.972	FALSE
Syncytiotrophoblast	cg00090091	-0.006	-0.014	0.001	0.977	-1.652	0.101	0.129	-6.972	FALSE
Syncytiotrophoblast	cg09807979	-0.005	-0.011	0.001	0.018	-1.652	0.101	0.129	-6.972	FALSE
Syncytiotrophoblast	cg18298785	-0.017	-0.036	0.003	0.914	-1.652	0.101	0.129	-6.972	FALSE
Syncytiotrophoblast	cg22550549	-0.043	-0.095	0.009	0.117	-1.652	0.101	0.129	-6.972	FALSE
Syncytiotrophoblast	cg18001866	-0.004	-0.009	0.001	0.015	-1.652	0.101	0.129	-6.972	FALSE
Syncytiotrophoblast	cg24498376	-0.006	-0.014	0.001	0.019	-1.652	0.101	0.129	-6.972	FALSE
Syncytiotrophoblast	cg09487245	-0.008	-0.017	0.002	0.043	-1.652	0.101	0.129	-6.972	FALSE
Syncytiotrophoblast	cg07949516	0.017	-0.003	0.036	0.971	1.652	0.101	0.129	-6.972	FALSE
Syncytiotrophoblast	cg09645126	-0.004	-0.009	0.001	0.022	-1.652	0.101	0.129	-6.972	FALSE
Syncytiotrophoblast	cg05655935	-0.014	-0.032	0.003	0.051	-1.652	0.101	0.129	-6.972	FALSE
Syncytiotrophoblast	cg14010159	0.02	-0.004	0.043	0.932	1.652	0.101	0.129	-6.972	FALSE
Syncytiotrophoblast	cg16206125	-0.027	-0.06	0.005	0.107	-1.652	0.101	0.129	-6.972	FALSE
Syncytiotrophoblast	cg16909742	-0.055	-0.122	0.011	0.713	-1.652	0.101	0.129	-6.972	FALSE
Syncytiotrophoblast	cg14157175	0.036	-0.007	0.08	0.872	1.652	0.101	0.129	-6.972	FALSE
Syncytiotrophoblast	cg25219939	0.012	-0.002	0.026	0.974	1.652	0.101	0.129	-6.972	FALSE
Syncytiotrophoblast	cg12407462	0.041	-0.008	0.09	0.303	1.652	0.101	0.129	-6.972	FALSE
Syncytiotrophoblast	cg09633129	-0.011	-0.025	0.002	0.028	-1.652	0.101	0.129	-6.972	FALSE
Syncytiotrophoblast	cg11761572	-0.008	-0.017	0.002	0.02	-1.652	0.101	0.129	-6.972	FALSE
Syncytiotrophoblast	cg15997906	-0.016	-0.035	0.003	0.044	-1.652	0.101	0.129	-6.972	FALSE
Syncytiotrophoblast	cg08855861	-0.017	-0.038	0.003	0.042	-1.652	0.101	0.129	-6.972	FALSE
Syncytiotrophoblast	cg05390018	-0.009	-0.019	0.002	0.031	-1.652	0.101	0.129	-6.972	FALSE
Syncytiotrophoblast	cg01884321	-0.004	-0.008	0.001	0.017	-1.652	0.101	0.129	-6.973	FALSE
Syncytiotrophoblast	cg20721338	0.004	-0.001	0.009	0.024	1.652	0.101	0.129	-6.973	FALSE
Syncytiotrophoblast	cg23976437	0.023	-0.005	0.05	0.954	1.652	0.101	0.129	-6.973	FALSE
Syncytiotrophoblast	cg09935461	0.06	-0.012	0.132	0.938	1.652	0.101	0.129	-6.973	FALSE
Syncytiotrophoblast	cg09557149	0.016	-0.003	0.034	0.978	1.652	0.101	0.129	-6.973	FALSE
Syncytiotrophoblast	cg15921099	-0.006	-0.013	0.001	0.023	-1.652	0.101	0.129	-6.973	FALSE
Syncytiotrophoblast	cg14956546	0.09	-0.018	0.199	0.864	1.652	0.101	0.129	-6.973	FALSE
Syncytiotrophoblast	cg26987697	-0.028	-0.062	0.006	0.105	-1.652	0.101	0.129	-6.973	FALSE
Syncytiotrophoblast	cg00013569	0.017	-0.003	0.036	0.949	1.652	0.101	0.129	-6.973	FALSE
Syncytiotrophoblast	cg21399832	-0.053	-0.117	0.011	0.115	-1.652	0.101	0.129	-6.973	FALSE
Syncytiotrophoblast	cg05373119	-0.015	-0.034	0.003	0.926	-1.652	0.101	0.129	-6.973	FALSE
Syncytiotrophoblast	cg22269913	0.005	-0.001	0.011	0.04	1.652	0.101	0.129	-6.973	FALSE
Syncytiotrophoblast	cg25028996	0.004	-0.001	0.008	0.028	1.652	0.101	0.129	-6.973	FALSE
Syncytiotrophoblast	cg17290508	-0.02	-0.043	0.004	0.925	-1.652	0.101	0.129	-6.973	FALSE
Syncytiotrophoblast	cg04062391	0.024	-0.005	0.054	0.124	1.652	0.101	0.129	-6.973	FALSE
Syncytiotrophoblast	cg18452324	-0.019	-0.043	0.004	0.049	-1.652	0.101	0.129	-6.973	FALSE
Syncytiotrophoblast	cg00426425	-0.042	-0.093	0.008	0.953	-1.652	0.101	0.129	-6.973	FALSE
Syncytiotrophoblast	cg08013262	-0.007	-0.015	0.001	0.03	-1.651	0.101	0.129	-6.973	FALSE
Syncytiotrophoblast	cg16538390	-0.046	-0.101	0.009	0.85	-1.651	0.101	0.129	-6.973	FALSE
Syncytiotrophoblast	cg22674613	-0.034	-0.075	0.007	0.128	-1.651	0.101	0.129	-6.973	FALSE
Syncytiotrophoblast	cg04220155	-0.003	-0.007	0.001	0.023	-1.651	0.101	0.129	-6.973	FALSE
Syncytiotrophoblast	cg15421321	0.057	-0.011	0.126	0.754	1.651	0.101	0.129	-6.973	FALSE
Syncytiotrophoblast	cg27166993	-0.016	-0.036	0.003	0.034	-1.651	0.101	0.129	-6.973	FALSE
Syncytiotrophoblast	cg23815320	-0.067	-0.147	0.013	0.695	-1.651	0.101	0.129	-6.973	FALSE
Syncytiotrophoblast	cg09900585	-0.007	-0.016	0.001	0.036	-1.651	0.101	0.129	-6.973	FALSE
Syncytiotrophoblast	cg09074468	-0.04	-0.088	0.008	0.065	-1.651	0.101	0.129	-6.973	FALSE
Syncytiotrophoblast	cg13826564	0.06	-0.012	0.132	0.846	1.651	0.101	0.129	-6.973	FALSE
Syncytiotrophoblast	cg05363382	0.052	-0.01	0.115	0.723	1.651	0.101	0.129	-6.973	FALSE
Syncytiotrophoblast	cg08573313	-0.03	-0.066	0.006	0.104	-1.651	0.101	0.129	-6.973	FALSE
Syncytiotrophoblast	cg16756631	-0.004	-0.01	0.001	0.022	-1.651	0.101	0.129	-6.973	FALSE
Syncytiotrophoblast	cg26311666	0.029	-0.006	0.063	0.941	1.651	0.101	0.129	-6.973	FALSE
Syncytiotrophoblast	cg14776114	-0.005	-0.012	0.001	0.015	-1.651	0.101	0.129	-6.973	FALSE
Syncytiotrophoblast	cg00521314	0.024	-0.005	0.053	0.916	1.651	0.101	0.129	-6.973	FALSE
Syncytiotrophoblast	cg21334609	-0.021	-0.046	0.004	0.877	-1.651	0.101	0.129	-6.973	FALSE
Syncytiotrophoblast	cg06342838	0.006	-0.001	0.013	0.978	1.651	0.101	0.129	-6.973	FALSE
Syncytiotrophoblast	cg17861914	0.091	-0.018	0.199	0.844	1.651	0.101	0.129	-6.974	FALSE
Syncytiotrophoblast	cg20780337	-0.013	-0.028	0.002	0.04	-1.651	0.101	0.129	-6.974	FALSE
Syncytiotrophoblast	cg02105377	-0.006	-0.014	0.001	0.036	-1.651	0.101	0.129	-6.974	FALSE
Syncytiotrophoblast	cg07073814	0.007	-0.001	0.015	0.98	1.651	0.101	0.129	-6.974	FALSE
Syncytiotrophoblast	cg11316784	-0.003	-0.007	0.001	0.015	-1.651	0.101	0.129	-6.974	FALSE
Syncytiotrophoblast	cg27112062	0.043	-0.009	0.094	0.905	1.651	0.101	0.129	-6.974	FALSE
Syncytiotrophoblast	cg25240254	-0.059	-0.13	0.012	0.768	-1.651	0.101	0.129	-6.974	FALSE
Syncytiotrophoblast	cg06346388	-0.06	-0.132	0.012	0.426	-1.651	0.101	0.129	-6.974	FALSE
Syncytiotrophoblast	cg05819594	-0.041	-0.089	0.008	0.57	-1.651	0.101	0.129	-6.974	FALSE
Syncytiotrophoblast	cg10173475	0.033	-0.007	0.072	0.814	1.651	0.101	0.129	-6.974	FALSE
Syncytiotrophoblast	cg27664689	-0.063	-0.138	0.012	0.346	-1.651	0.101	0.129	-6.974	FALSE
Syncytiotrophoblast	cg13815311	0.007	-0.001	0.014	0.976	1.651	0.101	0.129	-6.974	FALSE
Syncytiotrophoblast	cg25349610	0.044	-0.009	0.097	0.687	1.651	0.101	0.129	-6.974	FALSE
Syncytiotrophoblast	cg13305458	0.02	-0.004	0.043	0.945	1.651	0.101	0.129	-6.974	FALSE
Syncytiotrophoblast	cg25453430	-0.004	-0.01	0.001	0.026	-1.651	0.101	0.129	-6.974	FALSE
Syncytiotrophoblast	cg20517099	0.046	-0.009	0.102	0.912	1.651	0.101	0.129	-6.974	FALSE
Syncytiotrophoblast	cg21908664	0.053	-0.011	0.116	0.825	1.651	0.101	0.129	-6.974	FALSE
Syncytiotrophoblast	cg14390179	0.022	-0.004	0.049	0.783	1.651	0.101	0.129	-6.974	FALSE
Syncytiotrophoblast	cg12997958	-0.009	-0.021	0.002	0.039	-1.651	0.101	0.129	-6.974	FALSE
Syncytiotrophoblast	cg03651877	-0.054	-0.119	0.011	0.823	-1.651	0.101	0.129	-6.974	FALSE
Syncytiotrophoblast	cg20918484	-0.005	-0.01	0.001	0.023	-1.651	0.101	0.129	-6.974	FALSE
Syncytiotrophoblast	cg00224471	0.07	-0.014	0.154	0.552	1.651	0.101	0.129	-6.974	FALSE
Syncytiotrophoblast	cg23936900	-0.003	-0.006	0.001	0.018	-1.651	0.101	0.129	-6.974	FALSE
Syncytiotrophoblast	cg01143510	-0.064	-0.141	0.013	0.86	-1.651	0.101	0.129	-6.974	FALSE
Syncytiotrophoblast	cg11380327	0.035	-0.007	0.078	0.136	1.651	0.101	0.129	-6.974	FALSE
Syncytiotrophoblast	cg06962620	-0.006	-0.013	0.001	0.014	-1.651	0.101	0.129	-6.974	FALSE
Syncytiotrophoblast	cg07164581	-0.013	-0.028	0.003	0.048	-1.651	0.101	0.129	-6.974	FALSE
Syncytiotrophoblast	cg11334838	-0.026	-0.057	0.005	0.058	-1.651	0.101	0.129	-6.974	FALSE
Syncytiotrophoblast	cg20233228	0.023	-0.005	0.051	0.919	1.651	0.101	0.129	-6.974	FALSE
Syncytiotrophoblast	cg12003921	0.008	-0.002	0.017	0.046	1.651	0.101	0.129	-6.974	FALSE
Syncytiotrophoblast	cg01940713	-0.046	-0.1	0.009	0.558	-1.651	0.101	0.129	-6.974	FALSE
Syncytiotrophoblast	cg16064518	-0.007	-0.015	0.001	0.022	-1.651	0.101	0.129	-6.974	FALSE
Syncytiotrophoblast	cg12027761	-0.03	-0.066	0.006	0.173	-1.651	0.101	0.129	-6.974	FALSE
Syncytiotrophoblast	cg26663293	0.021	-0.004	0.047	0.961	1.651	0.101	0.129	-6.974	FALSE
Syncytiotrophoblast	cg13686115	0.027	-0.005	0.06	0.064	1.651	0.101	0.129	-6.974	FALSE
Syncytiotrophoblast	cg17914350	-0.036	-0.079	0.007	0.909	-1.65	0.101	0.129	-6.975	FALSE
Syncytiotrophoblast	cg21885973	-0.004	-0.009	0.001	0.024	-1.65	0.101	0.129	-6.975	FALSE
Syncytiotrophoblast	cg09273516	-0.019	-0.041	0.004	0.042	-1.65	0.101	0.129	-6.975	FALSE
Syncytiotrophoblast	cg12278631	0.039	-0.008	0.086	0.929	1.65	0.101	0.129	-6.975	FALSE
Syncytiotrophoblast	cg18877635	-0.007	-0.015	0.001	0.019	-1.65	0.101	0.129	-6.975	FALSE
Syncytiotrophoblast	cg08715142	-0.004	-0.009	0.001	0.015	-1.65	0.101	0.129	-6.975	FALSE
Syncytiotrophoblast	cg23863900	-0.003	-0.008	0.001	0.012	-1.65	0.101	0.129	-6.975	FALSE
Syncytiotrophoblast	cg04389838	0.042	-0.008	0.091	0.277	1.65	0.101	0.129	-6.975	FALSE
Syncytiotrophoblast	cg05533744	-0.004	-0.01	0.001	0.016	-1.65	0.101	0.129	-6.975	FALSE
Syncytiotrophoblast	cg16623943	-0.027	-0.06	0.005	0.92	-1.65	0.101	0.129	-6.975	FALSE
Syncytiotrophoblast	cg22286616	-0.003	-0.006	0.001	0.02	-1.65	0.101	0.129	-6.975	FALSE
Syncytiotrophoblast	cg01731204	0.016	-0.003	0.036	0.968	1.65	0.101	0.129	-6.975	FALSE
Syncytiotrophoblast	cg06636172	-0.013	-0.028	0.003	0.945	-1.65	0.101	0.129	-6.975	FALSE
Syncytiotrophoblast	cg22629493	-0.004	-0.008	0.001	0.021	-1.65	0.101	0.129	-6.975	FALSE
Syncytiotrophoblast	cg08866469	0.061	-0.012	0.134	0.832	1.65	0.101	0.129	-6.975	FALSE
Syncytiotrophoblast	cg00555438	-0.057	-0.126	0.011	0.08	-1.65	0.101	0.129	-6.975	FALSE
Syncytiotrophoblast	cg06675531	0.055	-0.011	0.121	0.833	1.65	0.101	0.129	-6.975	FALSE
Syncytiotrophoblast	cg07351084	-0.008	-0.017	0.002	0.029	-1.65	0.101	0.129	-6.975	FALSE
Syncytiotrophoblast	cg14454278	-0.016	-0.035	0.003	0.034	-1.65	0.101	0.129	-6.975	FALSE
Syncytiotrophoblast	cg16863990	-0.004	-0.01	0.001	0.014	-1.65	0.101	0.129	-6.975	FALSE
Syncytiotrophoblast	cg03385846	-0.011	-0.023	0.002	0.037	-1.65	0.101	0.129	-6.975	FALSE
Syncytiotrophoblast	cg12130692	-0.007	-0.016	0.001	0.03	-1.65	0.101	0.129	-6.975	FALSE
Syncytiotrophoblast	cg21221377	-0.055	-0.121	0.011	0.396	-1.65	0.101	0.129	-6.975	FALSE
Syncytiotrophoblast	cg13650504	-0.041	-0.09	0.008	0.791	-1.65	0.101	0.129	-6.975	FALSE
Syncytiotrophoblast	cg05659223	-0.004	-0.01	0.001	0.015	-1.65	0.101	0.129	-6.975	FALSE
Syncytiotrophoblast	cg13523144	0.008	-0.002	0.018	0.975	1.65	0.101	0.129	-6.975	FALSE
Syncytiotrophoblast	cg14238081	-0.002	-0.005	0	0.009	-1.65	0.101	0.129	-6.975	FALSE
Syncytiotrophoblast	cg07932983	0.031	-0.006	0.068	0.943	1.65	0.102	0.129	-6.975	FALSE
Syncytiotrophoblast	cg13564884	0.03	-0.006	0.066	0.916	1.65	0.102	0.129	-6.975	FALSE
Syncytiotrophoblast	cg11395919	-0.002	-0.005	0	0.012	-1.65	0.102	0.129	-6.976	FALSE
Syncytiotrophoblast	cg04098458	-0.004	-0.009	0.001	0.012	-1.65	0.102	0.129	-6.976	FALSE
Syncytiotrophoblast	cg11637695	0.03	-0.006	0.067	0.929	1.65	0.102	0.129	-6.976	FALSE
Syncytiotrophoblast	cg17389218	-0.003	-0.007	0.001	0.021	-1.65	0.102	0.129	-6.976	FALSE
Syncytiotrophoblast	cg16433800	-0.003	-0.007	0.001	0.023	-1.65	0.102	0.129	-6.976	FALSE
Syncytiotrophoblast	cg06677781	-0.006	-0.014	0.001	0.019	-1.65	0.102	0.129	-6.976	FALSE
Syncytiotrophoblast	cg22989033	0.055	-0.011	0.121	0.748	1.65	0.102	0.129	-6.976	FALSE
Syncytiotrophoblast	cg03090351	-0.008	-0.017	0.002	0.024	-1.65	0.102	0.129	-6.976	FALSE
Syncytiotrophoblast	cg15491131	0.063	-0.013	0.138	0.726	1.65	0.102	0.129	-6.976	FALSE
Syncytiotrophoblast	cg22297934	0.024	-0.005	0.053	0.906	1.65	0.102	0.129	-6.976	FALSE
Syncytiotrophoblast	cg20741333	-0.061	-0.134	0.012	0.269	-1.65	0.102	0.129	-6.976	FALSE
Syncytiotrophoblast	cg21824413	-0.005	-0.011	0.001	0.013	-1.65	0.102	0.129	-6.976	FALSE
Syncytiotrophoblast	cg16328381	0.012	-0.002	0.026	0.962	1.65	0.102	0.129	-6.976	FALSE
Syncytiotrophoblast	cg04452110	-0.003	-0.007	0.001	0.016	-1.65	0.102	0.129	-6.976	FALSE
Syncytiotrophoblast	cg14879736	0.044	-0.009	0.097	0.811	1.65	0.102	0.129	-6.976	FALSE
Syncytiotrophoblast	cg07868155	0.055	-0.011	0.12	0.434	1.649	0.102	0.129	-6.976	FALSE
Syncytiotrophoblast	cg04021421	0.048	-0.01	0.105	0.886	1.649	0.102	0.129	-6.976	FALSE
Syncytiotrophoblast	cg20065569	-0.004	-0.009	0.001	0.013	-1.649	0.102	0.129	-6.976	FALSE
Syncytiotrophoblast	cg27174108	-0.082	-0.181	0.016	0.449	-1.649	0.102	0.129	-6.976	FALSE
Syncytiotrophoblast	cg08691275	-0.024	-0.053	0.005	0.932	-1.649	0.102	0.129	-6.977	FALSE
Syncytiotrophoblast	cg09072634	-0.021	-0.046	0.004	0.827	-1.649	0.102	0.129	-6.977	FALSE
Syncytiotrophoblast	cg08981844	0.044	-0.009	0.097	0.868	1.649	0.102	0.129	-6.977	FALSE
Syncytiotrophoblast	cg24449706	-0.053	-0.116	0.011	0.715	-1.649	0.102	0.129	-6.977	FALSE
Syncytiotrophoblast	cg21410100	0.006	-0.001	0.014	0.978	1.649	0.102	0.129	-6.977	FALSE
Syncytiotrophoblast	cg01302165	-0.011	-0.024	0.002	0.024	-1.649	0.102	0.129	-6.977	FALSE
Syncytiotrophoblast	cg11279933	-0.005	-0.01	0.001	0.022	-1.649	0.102	0.129	-6.977	FALSE
Syncytiotrophoblast	cg03160726	0.014	-0.003	0.031	0.961	1.649	0.102	0.129	-6.977	FALSE
Syncytiotrophoblast	cg25300214	-0.004	-0.008	0.001	0.019	-1.649	0.102	0.129	-6.977	FALSE
Syncytiotrophoblast	cg16507933	-0.005	-0.01	0.001	0.016	-1.649	0.102	0.129	-6.977	FALSE
Syncytiotrophoblast	cg02428753	0.024	-0.005	0.053	0.903	1.649	0.102	0.129	-6.977	FALSE
Syncytiotrophoblast	cg03934002	-0.042	-0.093	0.009	0.81	-1.649	0.102	0.13	-6.977	FALSE
Syncytiotrophoblast	cg15355719	-0.036	-0.078	0.007	0.906	-1.649	0.102	0.13	-6.977	FALSE
Syncytiotrophoblast	cg07703401	-0.017	-0.037	0.003	0.037	-1.649	0.102	0.13	-6.977	FALSE
Syncytiotrophoblast	cg25410641	-0.006	-0.013	0.001	0.029	-1.649	0.102	0.13	-6.977	FALSE
Syncytiotrophoblast	cg00874589	0.074	-0.015	0.163	0.829	1.649	0.102	0.13	-6.977	FALSE
Syncytiotrophoblast	cg16560861	-0.003	-0.007	0.001	0.016	-1.649	0.102	0.13	-6.977	FALSE
Syncytiotrophoblast	cg17906332	0.035	-0.007	0.077	0.886	1.649	0.102	0.13	-6.977	FALSE
Syncytiotrophoblast	cg02294176	-0.006	-0.012	0.001	0.026	-1.649	0.102	0.13	-6.977	FALSE
Syncytiotrophoblast	cg07160937	-0.004	-0.01	0.001	0.021	-1.649	0.102	0.13	-6.977	FALSE
Syncytiotrophoblast	cg15710554	-0.053	-0.116	0.011	0.716	-1.649	0.102	0.13	-6.977	FALSE
Syncytiotrophoblast	cg10441424	-0.014	-0.032	0.003	0.047	-1.649	0.102	0.13	-6.977	FALSE
Syncytiotrophoblast	cg04388472	0.008	-0.002	0.017	0.053	1.649	0.102	0.13	-6.978	FALSE
Syncytiotrophoblast	cg23080179	-0.003	-0.007	0.001	0.015	-1.649	0.102	0.13	-6.978	FALSE
Syncytiotrophoblast	cg19071976	-0.071	-0.157	0.014	0.536	-1.649	0.102	0.13	-6.978	FALSE
Syncytiotrophoblast	cg08619561	-0.004	-0.01	0.001	0.015	-1.649	0.102	0.13	-6.978	FALSE
Syncytiotrophoblast	cg07469594	-0.026	-0.058	0.005	0.07	-1.649	0.102	0.13	-6.978	FALSE
Syncytiotrophoblast	cg06226335	-0.003	-0.007	0.001	0.019	-1.649	0.102	0.13	-6.978	FALSE
Syncytiotrophoblast	cg05723989	-0.036	-0.08	0.007	0.093	-1.649	0.102	0.13	-6.978	FALSE
Syncytiotrophoblast	cg26213561	0.016	-0.003	0.036	0.072	1.649	0.102	0.13	-6.978	FALSE
Syncytiotrophoblast	cg05756489	-0.034	-0.074	0.007	0.13	-1.649	0.102	0.13	-6.978	FALSE
Syncytiotrophoblast	cg19983627	-0.002	-0.005	0	0.014	-1.649	0.102	0.13	-6.978	FALSE
Syncytiotrophoblast	cg11506907	0.004	-0.001	0.009	0.021	1.648	0.102	0.13	-6.978	FALSE
Syncytiotrophoblast	cg11959821	-0.005	-0.012	0.001	0.016	-1.648	0.102	0.13	-6.978	FALSE
Syncytiotrophoblast	cg08584304	-0.005	-0.01	0.001	0.016	-1.648	0.102	0.13	-6.978	FALSE
Syncytiotrophoblast	cg17571919	0.049	-0.01	0.108	0.892	1.648	0.102	0.13	-6.978	FALSE
Syncytiotrophoblast	cg12204555	0.03	-0.006	0.066	0.928	1.648	0.102	0.13	-6.978	FALSE
Syncytiotrophoblast	cg16106254	0.01	-0.002	0.023	0.962	1.648	0.102	0.13	-6.978	FALSE
Syncytiotrophoblast	cg15243630	-0.004	-0.01	0.001	0.022	-1.648	0.102	0.13	-6.978	FALSE
Syncytiotrophoblast	cg03801429	0.023	-0.005	0.05	0.801	1.648	0.102	0.13	-6.978	FALSE
Syncytiotrophoblast	cg18718343	-0.019	-0.043	0.004	0.039	-1.648	0.102	0.13	-6.978	FALSE
Syncytiotrophoblast	cg26229274	-0.004	-0.008	0.001	0.017	-1.648	0.102	0.13	-6.978	FALSE
Syncytiotrophoblast	cg25474864	0.034	-0.007	0.076	0.92	1.648	0.102	0.13	-6.978	FALSE
Syncytiotrophoblast	cg03691156	-0.004	-0.008	0.001	0.012	-1.648	0.102	0.13	-6.978	FALSE
Syncytiotrophoblast	cg16606185	-0.004	-0.008	0.001	0.024	-1.648	0.102	0.13	-6.978	FALSE
Syncytiotrophoblast	cg10168434	-0.006	-0.013	0.001	0.033	-1.648	0.102	0.13	-6.979	FALSE
Syncytiotrophoblast	cg19222080	-0.003	-0.006	0.001	0.019	-1.648	0.102	0.13	-6.979	FALSE
Syncytiotrophoblast	cg11970289	0.028	-0.006	0.062	0.125	1.648	0.102	0.13	-6.979	FALSE
Syncytiotrophoblast	cg17229496	-0.017	-0.037	0.003	0.033	-1.648	0.102	0.13	-6.979	FALSE
Syncytiotrophoblast	cg01340089	-0.004	-0.008	0.001	0.02	-1.648	0.102	0.13	-6.979	FALSE
Syncytiotrophoblast	cg11983867	-0.008	-0.017	0.002	0.027	-1.648	0.102	0.13	-6.979	FALSE
Syncytiotrophoblast	cg02968429	-0.007	-0.014	0.001	0.017	-1.648	0.102	0.13	-6.979	FALSE
Syncytiotrophoblast	cg03108697	-0.009	-0.019	0.002	0.98	-1.648	0.102	0.13	-6.979	FALSE
Syncytiotrophoblast	cg02826844	-0.006	-0.013	0.001	0.024	-1.648	0.102	0.13	-6.979	FALSE
Syncytiotrophoblast	cg16203659	-0.012	-0.026	0.002	0.029	-1.648	0.102	0.13	-6.979	FALSE
Syncytiotrophoblast	cg20540566	-0.006	-0.012	0.001	0.015	-1.648	0.102	0.13	-6.979	FALSE
Syncytiotrophoblast	cg27597084	-0.006	-0.012	0.001	0.017	-1.648	0.102	0.13	-6.979	FALSE
Syncytiotrophoblast	cg14662210	0.05	-0.01	0.111	0.778	1.648	0.102	0.13	-6.979	FALSE
Syncytiotrophoblast	cg03083542	-0.003	-0.006	0.001	0.017	-1.648	0.102	0.13	-6.979	FALSE
Syncytiotrophoblast	cg11763337	0.02	-0.004	0.043	0.944	1.648	0.102	0.13	-6.979	FALSE
Syncytiotrophoblast	cg06009783	-0.04	-0.088	0.008	0.847	-1.648	0.102	0.13	-6.979	FALSE
Syncytiotrophoblast	cg00011350	0.013	-0.003	0.029	0.961	1.648	0.102	0.13	-6.979	FALSE
Syncytiotrophoblast	cg07177123	0.018	-0.004	0.04	0.939	1.648	0.102	0.13	-6.979	FALSE
Syncytiotrophoblast	cg26079699	-0.007	-0.015	0.001	0.026	-1.648	0.102	0.13	-6.979	FALSE
Syncytiotrophoblast	cg10538908	0.015	-0.003	0.032	0.959	1.648	0.102	0.13	-6.979	FALSE
Syncytiotrophoblast	cg26592556	-0.003	-0.006	0.001	0.014	-1.648	0.102	0.13	-6.979	FALSE
Syncytiotrophoblast	cg03199006	-0.039	-0.086	0.008	0.904	-1.648	0.102	0.13	-6.979	FALSE
Syncytiotrophoblast	cg00134611	-0.025	-0.055	0.005	0.958	-1.648	0.102	0.13	-6.979	FALSE
Syncytiotrophoblast	cg07601536	-0.023	-0.05	0.005	0.83	-1.648	0.102	0.13	-6.979	FALSE
Syncytiotrophoblast	cg26873254	-0.037	-0.082	0.008	0.82	-1.647	0.102	0.13	-6.979	FALSE
Syncytiotrophoblast	cg21475816	-0.004	-0.009	0.001	0.018	-1.647	0.102	0.13	-6.98	FALSE
Syncytiotrophoblast	cg10202638	0.069	-0.014	0.153	0.783	1.647	0.102	0.13	-6.98	FALSE
Syncytiotrophoblast	cg23074601	-0.035	-0.077	0.007	0.886	-1.647	0.102	0.13	-6.98	FALSE
Syncytiotrophoblast	cg07104895	0.035	-0.007	0.076	0.85	1.647	0.102	0.13	-6.98	FALSE
Syncytiotrophoblast	cg04466253	-0.005	-0.012	0.001	0.027	-1.647	0.102	0.13	-6.98	FALSE
Syncytiotrophoblast	cg02587316	-0.004	-0.009	0.001	0.016	-1.647	0.102	0.13	-6.98	FALSE
Syncytiotrophoblast	cg09138115	-0.011	-0.025	0.002	0.039	-1.647	0.102	0.13	-6.98	FALSE
Syncytiotrophoblast	cg22727783	0.07	-0.014	0.154	0.716	1.647	0.102	0.13	-6.98	FALSE
Syncytiotrophoblast	cg21656748	0.003	-0.001	0.006	0.016	1.647	0.102	0.13	-6.98	FALSE
Syncytiotrophoblast	cg12563480	-0.009	-0.02	0.002	0.016	-1.647	0.102	0.13	-6.98	FALSE
Syncytiotrophoblast	cg04059146	-0.036	-0.079	0.007	0.856	-1.647	0.102	0.13	-6.98	FALSE
Syncytiotrophoblast	cg11001780	-0.017	-0.037	0.003	0.957	-1.647	0.102	0.13	-6.98	FALSE
Syncytiotrophoblast	cg03928032	-0.013	-0.029	0.003	0.963	-1.647	0.102	0.13	-6.98	FALSE
Syncytiotrophoblast	cg07167132	-0.04	-0.089	0.008	0.911	-1.647	0.102	0.13	-6.98	FALSE
Syncytiotrophoblast	cg08125202	0.054	-0.011	0.12	0.915	1.647	0.102	0.13	-6.98	FALSE
Syncytiotrophoblast	ch.11.110379701F	-0.006	-0.013	0.001	0.017	-1.647	0.102	0.13	-6.98	FALSE
Syncytiotrophoblast	cg12270480	0.05	-0.01	0.111	0.869	1.647	0.102	0.13	-6.98	FALSE
Syncytiotrophoblast	cg11377730	0.021	-0.004	0.046	0.048	1.647	0.102	0.13	-6.98	FALSE
Syncytiotrophoblast	cg06269281	0.008	-0.002	0.017	0.041	1.647	0.102	0.13	-6.98	FALSE
Syncytiotrophoblast	cg03958363	0.029	-0.006	0.063	0.899	1.647	0.102	0.13	-6.98	FALSE
Syncytiotrophoblast	cg19511316	0.005	-0.001	0.011	0.018	1.647	0.102	0.13	-6.98	FALSE
Syncytiotrophoblast	cg18513062	-0.069	-0.151	0.014	0.502	-1.647	0.102	0.13	-6.98	FALSE
Syncytiotrophoblast	cg09894040	-0.002	-0.005	0	0.011	-1.647	0.102	0.13	-6.98	FALSE
Syncytiotrophoblast	cg02405662	0.029	-0.006	0.064	0.938	1.647	0.102	0.13	-6.98	FALSE
Syncytiotrophoblast	cg22719269	-0.005	-0.011	0.001	0.022	-1.647	0.102	0.13	-6.98	FALSE
Syncytiotrophoblast	cg01851970	0.011	-0.002	0.025	0.976	1.647	0.102	0.13	-6.98	FALSE
Syncytiotrophoblast	cg23346781	0.031	-0.006	0.067	0.895	1.647	0.102	0.13	-6.98	FALSE
Syncytiotrophoblast	cg00172330	-0.002	-0.005	0	0.012	-1.647	0.102	0.13	-6.98	FALSE
Syncytiotrophoblast	cg15971496	0.022	-0.005	0.049	0.958	1.647	0.102	0.13	-6.98	FALSE
Syncytiotrophoblast	cg02159527	0.044	-0.009	0.098	0.896	1.647	0.102	0.13	-6.98	FALSE
Syncytiotrophoblast	cg12923179	-0.034	-0.074	0.007	0.846	-1.647	0.102	0.13	-6.98	FALSE
Syncytiotrophoblast	cg01440016	-0.006	-0.012	0.001	0.021	-1.647	0.102	0.13	-6.98	FALSE
Syncytiotrophoblast	cg04888037	-0.022	-0.048	0.004	0.933	-1.647	0.102	0.13	-6.98	FALSE
Syncytiotrophoblast	cg24141378	0.028	-0.006	0.061	0.851	1.647	0.102	0.13	-6.98	FALSE
Syncytiotrophoblast	cg17601710	-0.006	-0.014	0.001	0.032	-1.647	0.102	0.13	-6.98	FALSE
Syncytiotrophoblast	cg02655906	-0.007	-0.016	0.001	0.968	-1.647	0.102	0.13	-6.98	FALSE
Syncytiotrophoblast	cg15111065	0.023	-0.005	0.052	0.869	1.647	0.102	0.13	-6.98	FALSE
Syncytiotrophoblast	cg20303592	-0.007	-0.016	0.001	0.02	-1.647	0.102	0.13	-6.98	FALSE
Syncytiotrophoblast	cg25050859	0.049	-0.01	0.109	0.782	1.647	0.102	0.13	-6.98	FALSE
Syncytiotrophoblast	cg18246227	-0.016	-0.034	0.003	0.042	-1.647	0.102	0.13	-6.98	FALSE
Syncytiotrophoblast	cg22305129	-0.007	-0.015	0.001	0.976	-1.647	0.102	0.13	-6.981	FALSE
Syncytiotrophoblast	cg14688662	-0.061	-0.134	0.012	0.375	-1.647	0.102	0.13	-6.981	FALSE
Syncytiotrophoblast	cg03523603	-0.005	-0.011	0.001	0.034	-1.647	0.102	0.13	-6.981	FALSE
Syncytiotrophoblast	cg15116095	0.096	-0.019	0.212	0.466	1.647	0.102	0.13	-6.981	FALSE
Syncytiotrophoblast	cg13924834	0.059	-0.012	0.131	0.871	1.647	0.102	0.13	-6.981	FALSE
Syncytiotrophoblast	cg19956158	0.025	-0.005	0.055	0.954	1.647	0.102	0.13	-6.981	FALSE
Syncytiotrophoblast	cg13271963	0.01	-0.002	0.022	0.965	1.647	0.102	0.13	-6.981	FALSE
Syncytiotrophoblast	cg27221674	0.042	-0.009	0.093	0.894	1.647	0.102	0.13	-6.981	FALSE
Syncytiotrophoblast	cg06449863	-0.012	-0.027	0.002	0.029	-1.647	0.102	0.13	-6.981	FALSE
Syncytiotrophoblast	cg01838728	-0.053	-0.117	0.011	0.781	-1.647	0.102	0.13	-6.981	FALSE
Syncytiotrophoblast	cg22089890	-0.024	-0.053	0.005	0.186	-1.647	0.102	0.13	-6.981	FALSE
Syncytiotrophoblast	cg00296348	0.063	-0.013	0.138	0.551	1.647	0.102	0.13	-6.981	FALSE
Syncytiotrophoblast	cg27426707	-0.024	-0.054	0.005	0.112	-1.647	0.102	0.13	-6.981	FALSE
Syncytiotrophoblast	cg03597491	0.05	-0.01	0.111	0.387	1.647	0.102	0.13	-6.981	FALSE
Syncytiotrophoblast	cg03796781	-0.034	-0.074	0.007	0.145	-1.647	0.102	0.13	-6.981	FALSE
Syncytiotrophoblast	cg20671675	-0.046	-0.102	0.009	0.061	-1.647	0.102	0.13	-6.981	FALSE
Syncytiotrophoblast	cg04478727	-0.002	-0.005	0	0.012	-1.647	0.102	0.13	-6.981	FALSE
Syncytiotrophoblast	cg04113200	-0.056	-0.123	0.011	0.172	-1.647	0.102	0.13	-6.981	FALSE
Syncytiotrophoblast	cg06600936	0.082	-0.017	0.18	0.575	1.647	0.102	0.13	-6.981	FALSE
Syncytiotrophoblast	cg02138331	0.025	-0.005	0.054	0.924	1.647	0.102	0.13	-6.981	FALSE
Syncytiotrophoblast	cg24709471	-0.03	-0.067	0.006	0.13	-1.646	0.102	0.13	-6.981	FALSE
Syncytiotrophoblast	cg23982445	-0.066	-0.145	0.013	0.533	-1.646	0.102	0.13	-6.981	FALSE
Syncytiotrophoblast	cg17089729	0.035	-0.007	0.078	0.916	1.646	0.102	0.13	-6.981	FALSE
Syncytiotrophoblast	cg04328477	-0.062	-0.137	0.013	0.168	-1.646	0.102	0.13	-6.981	FALSE
Syncytiotrophoblast	cg13561476	-0.021	-0.046	0.004	0.031	-1.646	0.102	0.13	-6.981	FALSE
Syncytiotrophoblast	cg03873105	0.01	-0.002	0.022	0.969	1.646	0.102	0.13	-6.981	FALSE
Syncytiotrophoblast	cg27463491	-0.052	-0.115	0.011	0.786	-1.646	0.102	0.13	-6.981	FALSE
Syncytiotrophoblast	cg01965533	-0.006	-0.013	0.001	0.016	-1.646	0.102	0.13	-6.981	FALSE
Syncytiotrophoblast	cg08141489	-0.013	-0.028	0.003	0.96	-1.646	0.102	0.13	-6.981	FALSE
Syncytiotrophoblast	cg21938123	-0.006	-0.013	0.001	0.019	-1.646	0.102	0.13	-6.982	FALSE
Syncytiotrophoblast	cg03915541	-0.021	-0.047	0.004	0.924	-1.646	0.102	0.13	-6.982	FALSE
Syncytiotrophoblast	cg00791764	0.093	-0.019	0.204	0.499	1.646	0.102	0.13	-6.982	FALSE
Syncytiotrophoblast	cg03506452	0.074	-0.015	0.163	0.694	1.646	0.102	0.13	-6.982	FALSE
Syncytiotrophoblast	cg09404551	-0.043	-0.095	0.009	0.14	-1.646	0.102	0.13	-6.982	FALSE
Syncytiotrophoblast	cg26762056	-0.004	-0.008	0.001	0.018	-1.646	0.102	0.13	-6.982	FALSE
Syncytiotrophoblast	cg18103150	0.011	-0.002	0.025	0.973	1.646	0.102	0.13	-6.982	FALSE
Syncytiotrophoblast	cg09581848	0.013	-0.003	0.028	0.95	1.646	0.102	0.13	-6.982	FALSE
Syncytiotrophoblast	cg25508527	-0.005	-0.011	0.001	0.021	-1.646	0.102	0.13	-6.982	FALSE
Syncytiotrophoblast	cg07250080	-0.022	-0.049	0.005	0.039	-1.646	0.102	0.13	-6.982	FALSE
Syncytiotrophoblast	cg24577389	0.031	-0.006	0.068	0.964	1.646	0.102	0.13	-6.982	FALSE
Syncytiotrophoblast	cg26616609	0.019	-0.004	0.041	0.946	1.646	0.102	0.13	-6.982	FALSE
Syncytiotrophoblast	cg12046314	-0.061	-0.134	0.012	0.712	-1.646	0.102	0.13	-6.982	FALSE
Syncytiotrophoblast	cg19997384	0.048	-0.01	0.107	0.249	1.646	0.102	0.13	-6.982	FALSE
Syncytiotrophoblast	cg19894640	0.039	-0.008	0.087	0.848	1.646	0.102	0.13	-6.982	FALSE
Syncytiotrophoblast	cg12163845	0.026	-0.005	0.058	0.121	1.646	0.102	0.13	-6.982	FALSE
Syncytiotrophoblast	cg18474081	0.059	-0.012	0.131	0.38	1.646	0.102	0.13	-6.982	FALSE
Syncytiotrophoblast	cg06995135	0.036	-0.007	0.08	0.898	1.646	0.102	0.13	-6.982	FALSE
Syncytiotrophoblast	cg19848140	-0.05	-0.11	0.01	0.823	-1.646	0.102	0.13	-6.982	FALSE
Syncytiotrophoblast	cg03347416	0.007	-0.001	0.015	0.034	1.646	0.102	0.13	-6.982	FALSE
Syncytiotrophoblast	cg22906700	-0.006	-0.014	0.001	0.035	-1.646	0.102	0.13	-6.982	FALSE
Syncytiotrophoblast	cg09271277	0.034	-0.007	0.074	0.92	1.646	0.102	0.13	-6.982	FALSE
Syncytiotrophoblast	cg08794135	0.037	-0.007	0.081	0.039	1.646	0.102	0.13	-6.982	FALSE
Syncytiotrophoblast	cg24911489	-0.029	-0.063	0.006	0.851	-1.646	0.102	0.13	-6.983	FALSE
Syncytiotrophoblast	cg16918684	-0.023	-0.051	0.005	0.879	-1.646	0.102	0.13	-6.983	FALSE
Syncytiotrophoblast	cg12448933	-0.042	-0.092	0.008	0.199	-1.646	0.102	0.13	-6.983	FALSE
Syncytiotrophoblast	cg24083557	-0.002	-0.005	0	0.01	-1.646	0.102	0.13	-6.983	FALSE
Syncytiotrophoblast	cg26149032	-0.041	-0.089	0.008	0.07	-1.646	0.102	0.13	-6.983	FALSE
Syncytiotrophoblast	cg03056465	-0.003	-0.006	0.001	0.012	-1.646	0.102	0.13	-6.983	FALSE
Syncytiotrophoblast	cg04418576	-0.005	-0.011	0.001	0.027	-1.646	0.102	0.13	-6.983	FALSE
Syncytiotrophoblast	cg16165370	0.02	-0.004	0.044	0.945	1.645	0.102	0.13	-6.983	FALSE
Syncytiotrophoblast	cg15017496	0.033	-0.007	0.074	0.866	1.645	0.102	0.13	-6.983	FALSE
Syncytiotrophoblast	cg07956857	-0.063	-0.139	0.013	0.604	-1.645	0.102	0.13	-6.983	FALSE
Syncytiotrophoblast	cg21852503	-0.003	-0.006	0.001	0.019	-1.645	0.102	0.13	-6.983	FALSE
Syncytiotrophoblast	cg14230666	-0.018	-0.039	0.004	0.026	-1.645	0.102	0.13	-6.983	FALSE
Syncytiotrophoblast	cg03730533	-0.067	-0.147	0.014	0.107	-1.645	0.102	0.13	-6.983	FALSE
Syncytiotrophoblast	cg20564259	0.027	-0.005	0.06	0.902	1.645	0.102	0.13	-6.983	FALSE
Syncytiotrophoblast	cg16525066	-0.004	-0.008	0.001	0.014	-1.645	0.102	0.13	-6.983	FALSE
Syncytiotrophoblast	cg09444586	0.017	-0.003	0.037	0.938	1.645	0.102	0.13	-6.983	FALSE
Syncytiotrophoblast	cg15469507	-0.008	-0.018	0.002	0.031	-1.645	0.102	0.13	-6.983	FALSE
Syncytiotrophoblast	cg25758978	0.016	-0.003	0.035	0.95	1.645	0.102	0.13	-6.983	FALSE
Syncytiotrophoblast	cg05619888	0.011	-0.002	0.025	0.022	1.645	0.102	0.13	-6.983	FALSE
Syncytiotrophoblast	cg21550248	-0.006	-0.014	0.001	0.024	-1.645	0.102	0.13	-6.983	FALSE
Syncytiotrophoblast	cg18837178	0.044	-0.009	0.096	0.951	1.645	0.102	0.13	-6.983	FALSE
Syncytiotrophoblast	cg24621607	-0.003	-0.007	0.001	0.018	-1.645	0.102	0.13	-6.983	FALSE
Syncytiotrophoblast	cg20498746	-0.064	-0.141	0.013	0.279	-1.645	0.102	0.13	-6.983	FALSE
Syncytiotrophoblast	cg23306464	-0.035	-0.078	0.007	0.07	-1.645	0.102	0.13	-6.983	FALSE
Syncytiotrophoblast	cg16715127	0.036	-0.007	0.078	0.856	1.645	0.102	0.13	-6.983	FALSE
Syncytiotrophoblast	cg06288351	-0.028	-0.062	0.006	0.319	-1.645	0.102	0.13	-6.983	FALSE
Syncytiotrophoblast	cg27181005	0.05	-0.01	0.109	0.921	1.645	0.102	0.13	-6.983	FALSE
Syncytiotrophoblast	cg07188220	-0.005	-0.01	0.001	0.017	-1.645	0.102	0.13	-6.983	FALSE
Syncytiotrophoblast	cg17683948	-0.021	-0.046	0.004	0.034	-1.645	0.102	0.13	-6.983	FALSE
Syncytiotrophoblast	cg10669451	0.021	-0.004	0.047	0.934	1.645	0.102	0.13	-6.983	FALSE
Syncytiotrophoblast	cg00904622	0.064	-0.013	0.141	0.576	1.645	0.102	0.13	-6.983	FALSE
Syncytiotrophoblast	cg11743997	-0.024	-0.053	0.005	0.903	-1.645	0.102	0.13	-6.983	FALSE
Syncytiotrophoblast	cg14650601	0.043	-0.009	0.095	0.903	1.645	0.102	0.13	-6.983	FALSE
Syncytiotrophoblast	ch.8.102115565R	-0.021	-0.047	0.004	0.116	-1.645	0.102	0.13	-6.983	FALSE
Syncytiotrophoblast	cg10442445	0.071	-0.014	0.156	0.893	1.645	0.102	0.13	-6.983	FALSE
Syncytiotrophoblast	cg26670100	-0.003	-0.006	0.001	0.015	-1.645	0.102	0.13	-6.983	FALSE
Syncytiotrophoblast	cg20972416	-0.005	-0.01	0.001	0.015	-1.645	0.102	0.13	-6.983	FALSE
Syncytiotrophoblast	cg00341915	-0.005	-0.01	0.001	0.015	-1.645	0.102	0.13	-6.983	FALSE
Syncytiotrophoblast	cg09868451	-0.004	-0.01	0.001	0.016	-1.645	0.102	0.13	-6.983	FALSE
Syncytiotrophoblast	cg18881247	-0.004	-0.009	0.001	0.021	-1.645	0.103	0.13	-6.983	FALSE
Syncytiotrophoblast	cg13247668	-0.004	-0.009	0.001	0.014	-1.645	0.103	0.13	-6.983	FALSE
Syncytiotrophoblast	cg09548162	-0.002	-0.005	0.001	0.013	-1.645	0.103	0.13	-6.983	FALSE
Syncytiotrophoblast	cg15093079	-0.006	-0.013	0.001	0.023	-1.645	0.103	0.13	-6.984	FALSE
Syncytiotrophoblast	cg09615874	-0.05	-0.109	0.01	0.558	-1.645	0.103	0.13	-6.984	FALSE
Syncytiotrophoblast	cg17949451	-0.027	-0.06	0.006	0.059	-1.645	0.103	0.13	-6.984	FALSE
Syncytiotrophoblast	cg08342675	-0.004	-0.009	0.001	0.015	-1.645	0.103	0.13	-6.984	FALSE
Syncytiotrophoblast	cg13999106	0.074	-0.015	0.163	0.275	1.645	0.103	0.13	-6.984	FALSE
Syncytiotrophoblast	cg25682188	0.019	-0.004	0.042	0.945	1.645	0.103	0.13	-6.984	FALSE
Syncytiotrophoblast	cg18733486	-0.003	-0.006	0.001	0.013	-1.645	0.103	0.13	-6.984	FALSE
Syncytiotrophoblast	cg13559225	-0.004	-0.01	0.001	0.016	-1.645	0.103	0.13	-6.984	FALSE
Syncytiotrophoblast	cg00353411	-0.015	-0.032	0.003	0.041	-1.645	0.103	0.13	-6.984	FALSE
Syncytiotrophoblast	cg00337466	0.04	-0.008	0.088	0.312	1.645	0.103	0.131	-6.984	FALSE
Syncytiotrophoblast	cg07316263	-0.011	-0.025	0.002	0.049	-1.645	0.103	0.131	-6.984	FALSE
Syncytiotrophoblast	cg20325293	-0.049	-0.108	0.01	0.321	-1.645	0.103	0.131	-6.984	FALSE
Syncytiotrophoblast	cg08680007	-0.042	-0.092	0.009	0.907	-1.645	0.103	0.131	-6.984	FALSE
Syncytiotrophoblast	cg21124756	-0.003	-0.008	0.001	0.018	-1.645	0.103	0.131	-6.984	FALSE
Syncytiotrophoblast	cg25595571	-0.02	-0.045	0.004	0.063	-1.645	0.103	0.131	-6.984	FALSE
Syncytiotrophoblast	cg07783684	-0.006	-0.013	0.001	0.026	-1.645	0.103	0.131	-6.984	FALSE
Syncytiotrophoblast	cg21171299	0.062	-0.013	0.136	0.794	1.645	0.103	0.131	-6.984	FALSE
Syncytiotrophoblast	cg25000576	-0.058	-0.128	0.012	0.777	-1.645	0.103	0.131	-6.984	FALSE
Syncytiotrophoblast	cg06873498	0.033	-0.007	0.072	0.741	1.645	0.103	0.131	-6.984	FALSE
Syncytiotrophoblast	cg12153139	0.015	-0.003	0.032	0.971	1.645	0.103	0.131	-6.984	FALSE
Syncytiotrophoblast	cg13104969	-0.004	-0.009	0.001	0.023	-1.645	0.103	0.131	-6.984	FALSE
Syncytiotrophoblast	cg07191600	-0.003	-0.007	0.001	0.012	-1.644	0.103	0.131	-6.984	FALSE
Syncytiotrophoblast	cg13396213	-0.013	-0.029	0.003	0.026	-1.644	0.103	0.131	-6.984	FALSE
Syncytiotrophoblast	cg02004021	-0.023	-0.051	0.005	0.053	-1.644	0.103	0.131	-6.984	FALSE
Syncytiotrophoblast	cg06345277	-0.007	-0.016	0.002	0.026	-1.644	0.103	0.131	-6.984	FALSE
Syncytiotrophoblast	cg24832985	-0.04	-0.088	0.008	0.108	-1.644	0.103	0.131	-6.984	FALSE
Syncytiotrophoblast	cg07742633	-0.008	-0.018	0.002	0.032	-1.644	0.103	0.131	-6.984	FALSE
Syncytiotrophoblast	cg07506334	-0.01	-0.021	0.002	0.024	-1.644	0.103	0.131	-6.984	FALSE
Syncytiotrophoblast	cg17137424	0.075	-0.015	0.166	0.424	1.644	0.103	0.131	-6.984	FALSE
Syncytiotrophoblast	cg24077001	0.038	-0.008	0.085	0.188	1.644	0.103	0.131	-6.985	FALSE
Syncytiotrophoblast	cg00762468	-0.02	-0.044	0.004	0.083	-1.644	0.103	0.131	-6.985	FALSE
Syncytiotrophoblast	cg16500916	0.052	-0.011	0.115	0.744	1.644	0.103	0.131	-6.985	FALSE
Syncytiotrophoblast	cg01532600	-0.006	-0.013	0.001	0.023	-1.644	0.103	0.131	-6.985	FALSE
Syncytiotrophoblast	cg19716462	-0.012	-0.027	0.003	0.024	-1.644	0.103	0.131	-6.985	FALSE
Syncytiotrophoblast	cg07389870	0.059	-0.012	0.129	0.804	1.644	0.103	0.131	-6.985	FALSE
Syncytiotrophoblast	cg23659696	-0.005	-0.01	0.001	0.02	-1.644	0.103	0.131	-6.985	FALSE
Syncytiotrophoblast	cg25212131	0.097	-0.02	0.213	0.605	1.644	0.103	0.131	-6.985	FALSE
Syncytiotrophoblast	cg03946762	-0.056	-0.123	0.011	0.181	-1.644	0.103	0.131	-6.985	FALSE
Syncytiotrophoblast	cg15459773	-0.059	-0.131	0.012	0.749	-1.644	0.103	0.131	-6.985	FALSE
Syncytiotrophoblast	cg07042267	-0.005	-0.012	0.001	0.012	-1.644	0.103	0.131	-6.985	FALSE
Syncytiotrophoblast	cg00410883	0.01	-0.002	0.021	0.972	1.644	0.103	0.131	-6.985	FALSE
Syncytiotrophoblast	cg10174191	0.018	-0.004	0.039	0.968	1.644	0.103	0.131	-6.985	FALSE
Syncytiotrophoblast	cg09452478	0.034	-0.007	0.075	0.557	1.644	0.103	0.131	-6.985	FALSE
Syncytiotrophoblast	cg16484020	0.06	-0.012	0.133	0.618	1.644	0.103	0.131	-6.985	FALSE
Syncytiotrophoblast	cg12906748	0.053	-0.011	0.116	0.775	1.644	0.103	0.131	-6.985	FALSE
Syncytiotrophoblast	cg05904966	-0.017	-0.037	0.003	0.021	-1.644	0.103	0.131	-6.985	FALSE
Syncytiotrophoblast	cg05768582	-0.003	-0.006	0.001	0.016	-1.644	0.103	0.131	-6.985	FALSE
Syncytiotrophoblast	cg22505907	0.022	-0.004	0.048	0.928	1.644	0.103	0.131	-6.985	FALSE
Syncytiotrophoblast	cg10840864	0.038	-0.008	0.084	0.881	1.644	0.103	0.131	-6.985	FALSE
Syncytiotrophoblast	cg20319765	-0.053	-0.118	0.011	0.739	-1.644	0.103	0.131	-6.985	FALSE
Syncytiotrophoblast	cg16014213	0.065	-0.013	0.143	0.824	1.644	0.103	0.131	-6.985	FALSE
Syncytiotrophoblast	cg07959978	-0.035	-0.077	0.007	0.914	-1.644	0.103	0.131	-6.985	FALSE
Syncytiotrophoblast	cg27638597	-0.003	-0.007	0.001	0.016	-1.644	0.103	0.131	-6.985	FALSE
Syncytiotrophoblast	cg09898793	-0.044	-0.096	0.009	0.688	-1.644	0.103	0.131	-6.985	FALSE
Syncytiotrophoblast	cg04849470	-0.022	-0.049	0.005	0.882	-1.644	0.103	0.131	-6.985	FALSE
Syncytiotrophoblast	cg03217256	0.053	-0.011	0.118	0.855	1.644	0.103	0.131	-6.986	FALSE
Syncytiotrophoblast	cg10996532	-0.043	-0.095	0.009	0.902	-1.644	0.103	0.131	-6.986	FALSE
Syncytiotrophoblast	cg26866263	-0.037	-0.082	0.008	0.103	-1.644	0.103	0.131	-6.986	FALSE
Syncytiotrophoblast	cg25216538	0.012	-0.002	0.026	0.979	1.644	0.103	0.131	-6.986	FALSE
Syncytiotrophoblast	cg02469790	-0.048	-0.105	0.01	0.122	-1.644	0.103	0.131	-6.986	FALSE
Syncytiotrophoblast	cg04237609	0.047	-0.01	0.103	0.891	1.644	0.103	0.131	-6.986	FALSE
Syncytiotrophoblast	cg27393325	-0.026	-0.057	0.005	0.104	-1.644	0.103	0.131	-6.986	FALSE
Syncytiotrophoblast	cg16767964	0.05	-0.01	0.11	0.762	1.644	0.103	0.131	-6.986	FALSE
Syncytiotrophoblast	cg23039660	-0.014	-0.03	0.003	0.044	-1.644	0.103	0.131	-6.986	FALSE
Syncytiotrophoblast	cg02799712	-0.004	-0.009	0.001	0.013	-1.644	0.103	0.131	-6.986	FALSE
Syncytiotrophoblast	cg08211199	-0.046	-0.101	0.009	0.639	-1.644	0.103	0.131	-6.986	FALSE
Syncytiotrophoblast	cg26455175	-0.064	-0.141	0.013	0.633	-1.644	0.103	0.131	-6.986	FALSE
Syncytiotrophoblast	cg09694403	-0.006	-0.013	0.001	0.017	-1.644	0.103	0.131	-6.986	FALSE
Syncytiotrophoblast	cg23649140	-0.041	-0.09	0.008	0.313	-1.644	0.103	0.131	-6.986	FALSE
Syncytiotrophoblast	cg25134134	0.035	-0.007	0.076	0.934	1.644	0.103	0.131	-6.986	FALSE
Syncytiotrophoblast	cg03217795	-0.004	-0.01	0.001	0.021	-1.644	0.103	0.131	-6.986	FALSE
Syncytiotrophoblast	cg04646944	-0.014	-0.03	0.003	0.032	-1.643	0.103	0.131	-6.986	FALSE
Syncytiotrophoblast	cg21508457	-0.031	-0.068	0.006	0.937	-1.643	0.103	0.131	-6.986	FALSE
Syncytiotrophoblast	cg20649047	0.003	-0.001	0.007	0.028	1.643	0.103	0.131	-6.986	FALSE
Syncytiotrophoblast	cg05254132	0.005	-0.001	0.01	0.021	1.643	0.103	0.131	-6.986	FALSE
Syncytiotrophoblast	cg16430332	0.012	-0.003	0.027	0.95	1.643	0.103	0.131	-6.986	FALSE
Syncytiotrophoblast	cg20820996	0.053	-0.011	0.117	0.804	1.643	0.103	0.131	-6.986	FALSE
Syncytiotrophoblast	cg05736393	-0.026	-0.057	0.005	0.154	-1.643	0.103	0.131	-6.986	FALSE
Syncytiotrophoblast	cg23786625	0.065	-0.013	0.143	0.158	1.643	0.103	0.131	-6.986	FALSE
Syncytiotrophoblast	cg25355904	-0.01	-0.022	0.002	0.969	-1.643	0.103	0.131	-6.986	FALSE
Syncytiotrophoblast	cg27570896	0.027	-0.005	0.059	0.914	1.643	0.103	0.131	-6.986	FALSE
Syncytiotrophoblast	cg26139338	0.034	-0.007	0.074	0.902	1.643	0.103	0.131	-6.986	FALSE
Syncytiotrophoblast	cg04351169	-0.004	-0.008	0.001	0.014	-1.643	0.103	0.131	-6.986	FALSE
Syncytiotrophoblast	cg20740339	0.013	-0.003	0.029	0.948	1.643	0.103	0.131	-6.986	FALSE
Syncytiotrophoblast	cg06947381	0.044	-0.009	0.097	0.909	1.643	0.103	0.131	-6.986	FALSE
Syncytiotrophoblast	cg12838605	0.024	-0.005	0.052	0.023	1.643	0.103	0.131	-6.986	FALSE
Syncytiotrophoblast	cg08289140	-0.005	-0.012	0.001	0.017	-1.643	0.103	0.131	-6.986	FALSE
Syncytiotrophoblast	cg27230784	-0.007	-0.014	0.001	0.025	-1.643	0.103	0.131	-6.986	FALSE
Syncytiotrophoblast	cg12621387	-0.005	-0.011	0.001	0.985	-1.643	0.103	0.131	-6.987	FALSE
Syncytiotrophoblast	cg00486525	-0.059	-0.13	0.012	0.702	-1.643	0.103	0.131	-6.987	FALSE
Syncytiotrophoblast	cg14644001	0.066	-0.014	0.146	0.16	1.643	0.103	0.131	-6.987	FALSE
Syncytiotrophoblast	cg20482462	0.025	-0.005	0.055	0.917	1.643	0.103	0.131	-6.987	FALSE
Syncytiotrophoblast	cg17746833	-0.005	-0.01	0.001	0.02	-1.643	0.103	0.131	-6.987	FALSE
Syncytiotrophoblast	cg10698984	-0.003	-0.006	0.001	0.015	-1.643	0.103	0.131	-6.987	FALSE
Syncytiotrophoblast	cg26640547	0.041	-0.008	0.091	0.697	1.643	0.103	0.131	-6.987	FALSE
Syncytiotrophoblast	cg14082959	-0.074	-0.163	0.015	0.747	-1.643	0.103	0.131	-6.987	FALSE
Syncytiotrophoblast	cg13110966	-0.003	-0.007	0.001	0.016	-1.643	0.103	0.131	-6.987	FALSE
Syncytiotrophoblast	cg19483816	-0.025	-0.056	0.005	0.111	-1.643	0.103	0.131	-6.987	FALSE
Syncytiotrophoblast	cg01683570	0.006	-0.001	0.014	0.974	1.643	0.103	0.131	-6.987	FALSE
Syncytiotrophoblast	cg02136394	-0.006	-0.013	0.001	0.981	-1.643	0.103	0.131	-6.987	FALSE
Syncytiotrophoblast	cg24444408	-0.004	-0.009	0.001	0.02	-1.643	0.103	0.131	-6.987	FALSE
Syncytiotrophoblast	cg14459130	-0.042	-0.093	0.009	0.122	-1.643	0.103	0.131	-6.987	FALSE
Syncytiotrophoblast	cg07428439	-0.007	-0.014	0.001	0.034	-1.643	0.103	0.131	-6.987	FALSE
Syncytiotrophoblast	cg25639557	0.01	-0.002	0.022	0.967	1.643	0.103	0.131	-6.987	FALSE
Syncytiotrophoblast	cg15751198	0.049	-0.01	0.107	0.907	1.643	0.103	0.131	-6.987	FALSE
Syncytiotrophoblast	cg25104254	0.015	-0.003	0.034	0.973	1.643	0.103	0.131	-6.987	FALSE
Syncytiotrophoblast	cg03318121	-0.006	-0.014	0.001	0.02	-1.643	0.103	0.131	-6.987	FALSE
Syncytiotrophoblast	cg13774987	-0.064	-0.14	0.013	0.744	-1.643	0.103	0.131	-6.987	FALSE
Syncytiotrophoblast	cg00980331	-0.006	-0.012	0.001	0.017	-1.643	0.103	0.131	-6.987	FALSE
Syncytiotrophoblast	cg18345456	-0.044	-0.097	0.009	0.76	-1.643	0.103	0.131	-6.987	FALSE
Syncytiotrophoblast	cg11802013	0.026	-0.005	0.058	0.916	1.643	0.103	0.131	-6.987	FALSE
Syncytiotrophoblast	cg03252536	-0.009	-0.021	0.002	0.026	-1.643	0.103	0.131	-6.987	FALSE
Syncytiotrophoblast	cg23963351	-0.009	-0.02	0.002	0.027	-1.643	0.103	0.131	-6.987	FALSE
Syncytiotrophoblast	cg10926047	-0.004	-0.009	0.001	0.023	-1.643	0.103	0.131	-6.987	FALSE
Syncytiotrophoblast	cg00773459	-0.005	-0.01	0.001	0.015	-1.643	0.103	0.131	-6.987	FALSE
Syncytiotrophoblast	cg22943762	-0.04	-0.087	0.008	0.062	-1.643	0.103	0.131	-6.987	FALSE
Syncytiotrophoblast	cg00045753	-0.047	-0.103	0.01	0.777	-1.643	0.103	0.131	-6.987	FALSE
Syncytiotrophoblast	cg09096528	-0.003	-0.007	0.001	0.019	-1.643	0.103	0.131	-6.987	FALSE
Syncytiotrophoblast	cg13432253	0.03	-0.006	0.067	0.79	1.643	0.103	0.131	-6.987	FALSE
Syncytiotrophoblast	cg17532618	0.018	-0.004	0.04	0.942	1.643	0.103	0.131	-6.988	FALSE
Syncytiotrophoblast	cg15471402	-0.019	-0.042	0.004	0.038	-1.642	0.103	0.131	-6.988	FALSE
Syncytiotrophoblast	cg20319091	-0.02	-0.043	0.004	0.069	-1.642	0.103	0.131	-6.988	FALSE
Syncytiotrophoblast	cg07740071	-0.028	-0.061	0.006	0.868	-1.642	0.103	0.131	-6.988	FALSE
Syncytiotrophoblast	cg18909530	-0.046	-0.101	0.009	0.156	-1.642	0.103	0.131	-6.988	FALSE
Syncytiotrophoblast	cg26377339	-0.025	-0.055	0.005	0.897	-1.642	0.103	0.131	-6.988	FALSE
Syncytiotrophoblast	cg24072885	0.006	-0.001	0.013	0.042	1.642	0.103	0.131	-6.988	FALSE
Syncytiotrophoblast	cg09228831	0.023	-0.005	0.051	0.953	1.642	0.103	0.131	-6.988	FALSE
Syncytiotrophoblast	cg05547777	-0.064	-0.142	0.013	0.258	-1.642	0.103	0.131	-6.988	FALSE
Syncytiotrophoblast	cg18778196	-0.054	-0.119	0.011	0.181	-1.642	0.103	0.131	-6.988	FALSE
Syncytiotrophoblast	cg16287186	0.032	-0.007	0.072	0.924	1.642	0.103	0.131	-6.988	FALSE
Syncytiotrophoblast	cg06378498	-0.003	-0.006	0.001	0.014	-1.642	0.103	0.131	-6.988	FALSE
Syncytiotrophoblast	cg11612470	-0.006	-0.014	0.001	0.029	-1.642	0.103	0.131	-6.988	FALSE
Syncytiotrophoblast	cg20372821	0.043	-0.009	0.094	0.8	1.642	0.103	0.131	-6.988	FALSE
Syncytiotrophoblast	cg01576459	-0.011	-0.025	0.002	0.963	-1.642	0.103	0.131	-6.988	FALSE
Syncytiotrophoblast	cg23410220	0.004	-0.001	0.009	0.036	1.642	0.103	0.131	-6.988	FALSE
Syncytiotrophoblast	cg27471124	0.098	-0.02	0.216	0.235	1.642	0.103	0.131	-6.989	FALSE
Syncytiotrophoblast	cg14647032	0.027	-0.006	0.06	0.94	1.642	0.103	0.131	-6.989	FALSE
Syncytiotrophoblast	cg00808730	-0.003	-0.006	0.001	0.015	-1.642	0.103	0.131	-6.989	FALSE
Syncytiotrophoblast	cg15860695	-0.006	-0.014	0.001	0.019	-1.642	0.103	0.131	-6.989	FALSE
Syncytiotrophoblast	cg21687775	0.043	-0.009	0.095	0.773	1.642	0.103	0.131	-6.989	FALSE
Syncytiotrophoblast	cg21823425	-0.078	-0.171	0.016	0.668	-1.642	0.103	0.131	-6.989	FALSE
Syncytiotrophoblast	cg14462343	-0.005	-0.01	0.001	0.021	-1.642	0.103	0.131	-6.989	FALSE
Syncytiotrophoblast	cg13588946	0.031	-0.006	0.069	0.893	1.642	0.103	0.131	-6.989	FALSE
Syncytiotrophoblast	cg12197470	0.061	-0.013	0.135	0.687	1.642	0.103	0.131	-6.989	FALSE
Syncytiotrophoblast	cg19310786	-0.009	-0.019	0.002	0.042	-1.642	0.103	0.131	-6.989	FALSE
Syncytiotrophoblast	cg12654349	-0.009	-0.019	0.002	0.038	-1.642	0.103	0.131	-6.989	FALSE
Syncytiotrophoblast	cg01112923	-0.011	-0.024	0.002	0.024	-1.642	0.103	0.131	-6.989	FALSE
Syncytiotrophoblast	cg02477218	0.023	-0.005	0.051	0.923	1.642	0.103	0.131	-6.989	FALSE
Syncytiotrophoblast	cg18459759	-0.004	-0.009	0.001	0.02	-1.642	0.103	0.131	-6.989	FALSE
Syncytiotrophoblast	cg14860494	0.007	-0.001	0.015	0.046	1.642	0.103	0.131	-6.989	FALSE
Syncytiotrophoblast	cg13686012	-0.009	-0.02	0.002	0.022	-1.642	0.103	0.131	-6.989	FALSE
Syncytiotrophoblast	cg03358468	0.012	-0.002	0.026	0.975	1.642	0.103	0.131	-6.989	FALSE
Syncytiotrophoblast	cg08830225	-0.01	-0.023	0.002	0.029	-1.642	0.103	0.131	-6.989	FALSE
Syncytiotrophoblast	cg05508360	-0.016	-0.035	0.003	0.044	-1.641	0.103	0.131	-6.989	FALSE
Syncytiotrophoblast	cg01815536	0.053	-0.011	0.117	0.855	1.641	0.103	0.131	-6.989	FALSE
Syncytiotrophoblast	cg06013127	0.01	-0.002	0.022	0.98	1.641	0.103	0.131	-6.989	FALSE
Syncytiotrophoblast	cg01054478	0.037	-0.008	0.082	0.057	1.641	0.103	0.131	-6.989	FALSE
Syncytiotrophoblast	cg14640386	-0.014	-0.03	0.003	0.048	-1.641	0.103	0.131	-6.989	FALSE
Syncytiotrophoblast	cg15367000	-0.044	-0.098	0.009	0.757	-1.641	0.103	0.131	-6.989	FALSE
Syncytiotrophoblast	cg15104066	-0.005	-0.012	0.001	0.027	-1.641	0.103	0.131	-6.99	FALSE
Syncytiotrophoblast	cg01698108	-0.004	-0.01	0.001	0.011	-1.641	0.103	0.131	-6.99	FALSE
Syncytiotrophoblast	cg21952241	-0.018	-0.04	0.004	0.94	-1.641	0.103	0.131	-6.99	FALSE
Syncytiotrophoblast	cg02258444	0.019	-0.004	0.041	0.959	1.641	0.103	0.131	-6.99	FALSE
Syncytiotrophoblast	cg04518912	-0.004	-0.01	0.001	0.017	-1.641	0.103	0.131	-6.99	FALSE
Syncytiotrophoblast	cg14370961	-0.006	-0.013	0.001	0.032	-1.641	0.103	0.131	-6.99	FALSE
Syncytiotrophoblast	cg04774227	-0.027	-0.059	0.006	0.04	-1.641	0.103	0.131	-6.99	FALSE
Syncytiotrophoblast	cg20609715	0.07	-0.014	0.154	0.654	1.641	0.103	0.131	-6.99	FALSE
Syncytiotrophoblast	cg12584865	0.031	-0.006	0.069	0.892	1.641	0.103	0.131	-6.99	FALSE
Syncytiotrophoblast	cg12712415	-0.008	-0.018	0.002	0.016	-1.641	0.103	0.131	-6.99	FALSE
Syncytiotrophoblast	cg25292663	0.048	-0.01	0.105	0.49	1.641	0.103	0.131	-6.99	FALSE
Syncytiotrophoblast	cg13888710	-0.015	-0.034	0.003	0.06	-1.641	0.103	0.131	-6.99	FALSE
Syncytiotrophoblast	cg06425162	-0.042	-0.094	0.009	0.849	-1.641	0.103	0.131	-6.99	FALSE
Syncytiotrophoblast	cg23116984	-0.012	-0.026	0.002	0.038	-1.641	0.103	0.131	-6.99	FALSE
Syncytiotrophoblast	cg09274091	-0.053	-0.116	0.011	0.681	-1.641	0.103	0.131	-6.99	FALSE
Syncytiotrophoblast	cg02533419	-0.003	-0.008	0.001	0.017	-1.641	0.103	0.131	-6.99	FALSE
Syncytiotrophoblast	cg12664207	-0.003	-0.007	0.001	0.017	-1.641	0.103	0.131	-6.99	FALSE
Syncytiotrophoblast	cg04804565	0.017	-0.003	0.037	0.952	1.641	0.103	0.131	-6.99	FALSE
Syncytiotrophoblast	cg12620806	0.072	-0.015	0.159	0.864	1.641	0.103	0.131	-6.99	FALSE
Syncytiotrophoblast	cg03753331	-0.037	-0.083	0.008	0.133	-1.641	0.103	0.132	-6.99	FALSE
Syncytiotrophoblast	cg26063087	-0.003	-0.007	0.001	0.013	-1.641	0.103	0.132	-6.99	FALSE
Syncytiotrophoblast	cg08218944	0.033	-0.007	0.072	0.877	1.641	0.103	0.132	-6.991	FALSE
Syncytiotrophoblast	cg13529907	-0.003	-0.006	0.001	0.013	-1.641	0.103	0.132	-6.991	FALSE
Syncytiotrophoblast	cg03503988	0.022	-0.005	0.049	0.951	1.641	0.103	0.132	-6.991	FALSE
Syncytiotrophoblast	cg07519816	0.101	-0.021	0.223	0.086	1.641	0.103	0.132	-6.991	FALSE
Syncytiotrophoblast	cg16571098	-0.003	-0.007	0.001	0.017	-1.641	0.103	0.132	-6.991	FALSE
Syncytiotrophoblast	cg03506316	-0.036	-0.078	0.007	0.879	-1.641	0.103	0.132	-6.991	FALSE
Syncytiotrophoblast	cg17955557	0.063	-0.013	0.14	0.913	1.641	0.103	0.132	-6.991	FALSE
Syncytiotrophoblast	cg21115891	0.011	-0.002	0.025	0.971	1.641	0.103	0.132	-6.991	FALSE
Syncytiotrophoblast	cg10356210	0.051	-0.01	0.112	0.643	1.64	0.103	0.132	-6.991	FALSE
Syncytiotrophoblast	cg09767313	0.022	-0.005	0.049	0.875	1.64	0.103	0.132	-6.991	FALSE
Syncytiotrophoblast	cg25987871	0.022	-0.005	0.05	0.964	1.64	0.103	0.132	-6.991	FALSE
Syncytiotrophoblast	cg21473183	-0.041	-0.091	0.009	0.859	-1.64	0.103	0.132	-6.991	FALSE
Syncytiotrophoblast	cg22632663	-0.008	-0.018	0.002	0.036	-1.64	0.103	0.132	-6.991	FALSE
Syncytiotrophoblast	cg15408737	0.046	-0.01	0.102	0.9	1.64	0.103	0.132	-6.991	FALSE
Syncytiotrophoblast	cg18034428	-0.015	-0.032	0.003	0.024	-1.64	0.103	0.132	-6.991	FALSE
Syncytiotrophoblast	cg08066407	-0.051	-0.112	0.01	0.881	-1.64	0.104	0.132	-6.991	FALSE
Syncytiotrophoblast	cg03628897	-0.005	-0.011	0.001	0.015	-1.64	0.104	0.132	-6.991	FALSE
Syncytiotrophoblast	cg19305718	0.062	-0.013	0.137	0.745	1.64	0.104	0.132	-6.991	FALSE
Syncytiotrophoblast	cg19185142	-0.024	-0.053	0.005	0.032	-1.64	0.104	0.132	-6.991	FALSE
Syncytiotrophoblast	cg19905880	0.019	-0.004	0.042	0.941	1.64	0.104	0.132	-6.991	FALSE
Syncytiotrophoblast	cg04181864	0.028	-0.006	0.062	0.908	1.64	0.104	0.132	-6.991	FALSE
Syncytiotrophoblast	cg17350720	-0.004	-0.01	0.001	0.014	-1.64	0.104	0.132	-6.991	FALSE
Syncytiotrophoblast	cg25761978	-0.039	-0.087	0.008	0.687	-1.64	0.104	0.132	-6.991	FALSE
Syncytiotrophoblast	cg04421713	-0.044	-0.098	0.009	0.609	-1.64	0.104	0.132	-6.991	FALSE
Syncytiotrophoblast	cg10884052	0.021	-0.004	0.045	0.034	1.64	0.104	0.132	-6.992	FALSE
Syncytiotrophoblast	cg12028762	0.011	-0.002	0.024	0.977	1.64	0.104	0.132	-6.992	FALSE
Syncytiotrophoblast	cg18985891	-0.005	-0.011	0.001	0.02	-1.64	0.104	0.132	-6.992	FALSE
Syncytiotrophoblast	cg13542306	-0.004	-0.009	0.001	0.012	-1.64	0.104	0.132	-6.992	FALSE
Syncytiotrophoblast	cg02577989	0.004	-0.001	0.009	0.035	1.64	0.104	0.132	-6.992	FALSE
Syncytiotrophoblast	cg13201927	0.008	-0.002	0.017	0.973	1.64	0.104	0.132	-6.992	FALSE
Syncytiotrophoblast	cg04083466	0.026	-0.005	0.057	0.928	1.64	0.104	0.132	-6.992	FALSE
Syncytiotrophoblast	cg26627486	-0.007	-0.016	0.002	0.035	-1.64	0.104	0.132	-6.992	FALSE
Syncytiotrophoblast	cg19831935	0.014	-0.003	0.031	0.964	1.64	0.104	0.132	-6.992	FALSE
Syncytiotrophoblast	cg07035499	0.013	-0.003	0.029	0.927	1.64	0.104	0.132	-6.992	FALSE
Syncytiotrophoblast	cg21083793	-0.005	-0.012	0.001	0.017	-1.64	0.104	0.132	-6.992	FALSE
Syncytiotrophoblast	cg08610968	0.064	-0.013	0.142	0.69	1.64	0.104	0.132	-6.992	FALSE
Syncytiotrophoblast	cg12690016	0.017	-0.004	0.039	0.959	1.64	0.104	0.132	-6.992	FALSE
Syncytiotrophoblast	cg21668803	-0.011	-0.024	0.002	0.967	-1.64	0.104	0.132	-6.992	FALSE
Syncytiotrophoblast	cg15773755	0.032	-0.007	0.071	0.78	1.64	0.104	0.132	-6.992	FALSE
Syncytiotrophoblast	cg02089185	-0.027	-0.059	0.006	0.897	-1.64	0.104	0.132	-6.992	FALSE
Syncytiotrophoblast	cg03486475	0.057	-0.012	0.125	0.739	1.64	0.104	0.132	-6.992	FALSE
Syncytiotrophoblast	cg20389472	-0.02	-0.045	0.004	0.107	-1.64	0.104	0.132	-6.992	FALSE
Syncytiotrophoblast	cg07585928	0.01	-0.002	0.023	0.97	1.64	0.104	0.132	-6.992	FALSE
Syncytiotrophoblast	cg16177585	-0.038	-0.085	0.008	0.71	-1.64	0.104	0.132	-6.992	FALSE
Syncytiotrophoblast	cg09511237	-0.003	-0.007	0.001	0.01	-1.64	0.104	0.132	-6.992	FALSE
Syncytiotrophoblast	cg01061697	0.013	-0.003	0.029	0.975	1.64	0.104	0.132	-6.992	FALSE
Syncytiotrophoblast	cg02654923	0.046	-0.01	0.102	0.858	1.64	0.104	0.132	-6.992	FALSE
Syncytiotrophoblast	cg21981379	-0.006	-0.014	0.001	0.015	-1.64	0.104	0.132	-6.992	FALSE
Syncytiotrophoblast	cg19164997	0.034	-0.007	0.075	0.796	1.64	0.104	0.132	-6.992	FALSE
Syncytiotrophoblast	cg13733394	0.024	-0.005	0.053	0.937	1.64	0.104	0.132	-6.992	FALSE
Syncytiotrophoblast	cg10000843	-0.014	-0.03	0.003	0.046	-1.64	0.104	0.132	-6.992	FALSE
Syncytiotrophoblast	cg14785679	-0.055	-0.122	0.011	0.278	-1.64	0.104	0.132	-6.992	FALSE
Syncytiotrophoblast	cg03128421	-0.012	-0.026	0.002	0.046	-1.639	0.104	0.132	-6.993	FALSE
Syncytiotrophoblast	cg26804023	-0.008	-0.017	0.002	0.035	-1.639	0.104	0.132	-6.993	FALSE
Syncytiotrophoblast	cg18702234	-0.005	-0.011	0.001	0.024	-1.639	0.104	0.132	-6.993	FALSE
Syncytiotrophoblast	cg11614195	0.006	-0.001	0.014	0.029	1.639	0.104	0.132	-6.993	FALSE
Syncytiotrophoblast	cg02593989	0.019	-0.004	0.043	0.97	1.639	0.104	0.132	-6.993	FALSE
Syncytiotrophoblast	cg12583138	0.013	-0.003	0.029	0.941	1.639	0.104	0.132	-6.993	FALSE
Syncytiotrophoblast	cg07476924	0.013	-0.003	0.03	0.956	1.639	0.104	0.132	-6.993	FALSE
Syncytiotrophoblast	cg06710438	-0.082	-0.181	0.017	0.664	-1.639	0.104	0.132	-6.993	FALSE
Syncytiotrophoblast	cg11850659	0.027	-0.006	0.06	0.898	1.639	0.104	0.132	-6.993	FALSE
Syncytiotrophoblast	cg03651427	-0.007	-0.016	0.002	0.027	-1.639	0.104	0.132	-6.993	FALSE
Syncytiotrophoblast	cg26642844	-0.021	-0.046	0.004	0.909	-1.639	0.104	0.132	-6.993	FALSE
Syncytiotrophoblast	cg07219710	-0.005	-0.01	0.001	0.023	-1.639	0.104	0.132	-6.993	FALSE
Syncytiotrophoblast	cg00202702	-0.009	-0.02	0.002	0.026	-1.639	0.104	0.132	-6.993	FALSE
Syncytiotrophoblast	cg19907366	-0.048	-0.106	0.01	0.461	-1.639	0.104	0.132	-6.993	FALSE
Syncytiotrophoblast	cg13531637	0.022	-0.005	0.048	0.916	1.639	0.104	0.132	-6.993	FALSE
Syncytiotrophoblast	cg10261601	0.013	-0.003	0.028	0.945	1.639	0.104	0.132	-6.993	FALSE
Syncytiotrophoblast	cg17851748	0.033	-0.007	0.073	0.92	1.639	0.104	0.132	-6.993	FALSE
Syncytiotrophoblast	cg20324969	-0.027	-0.059	0.006	0.808	-1.639	0.104	0.132	-6.993	FALSE
Syncytiotrophoblast	cg03764767	0.019	-0.004	0.043	0.923	1.639	0.104	0.132	-6.993	FALSE
Syncytiotrophoblast	cg02530336	-0.055	-0.122	0.012	0.25	-1.639	0.104	0.132	-6.993	FALSE
Syncytiotrophoblast	cg20390052	0.043	-0.009	0.096	0.892	1.639	0.104	0.132	-6.993	FALSE
Syncytiotrophoblast	cg08008199	-0.003	-0.007	0.001	0.019	-1.639	0.104	0.132	-6.993	FALSE
Syncytiotrophoblast	cg21183502	-0.033	-0.074	0.007	0.489	-1.639	0.104	0.132	-6.993	FALSE
Syncytiotrophoblast	cg08293097	0.055	-0.011	0.12	0.824	1.639	0.104	0.132	-6.993	FALSE
Syncytiotrophoblast	cg14933485	0.008	-0.002	0.017	0.022	1.639	0.104	0.132	-6.993	FALSE
Syncytiotrophoblast	cg14889643	-0.023	-0.05	0.005	0.081	-1.639	0.104	0.132	-6.993	FALSE
Syncytiotrophoblast	cg18908315	-0.018	-0.041	0.004	0.87	-1.639	0.104	0.132	-6.993	FALSE
Syncytiotrophoblast	cg09694610	-0.004	-0.008	0.001	0.017	-1.639	0.104	0.132	-6.993	FALSE
Syncytiotrophoblast	cg27625055	-0.018	-0.04	0.004	0.053	-1.639	0.104	0.132	-6.993	FALSE
Syncytiotrophoblast	cg06005892	0.067	-0.014	0.149	0.484	1.639	0.104	0.132	-6.993	FALSE
Syncytiotrophoblast	cg03662459	0.054	-0.011	0.119	0.898	1.639	0.104	0.132	-6.993	FALSE
Syncytiotrophoblast	cg07635744	-0.023	-0.052	0.005	0.838	-1.639	0.104	0.132	-6.993	FALSE
Syncytiotrophoblast	cg23907108	-0.049	-0.109	0.01	0.223	-1.639	0.104	0.132	-6.993	FALSE
Syncytiotrophoblast	cg09096383	0.065	-0.013	0.143	0.827	1.639	0.104	0.132	-6.994	FALSE
Syncytiotrophoblast	cg27141534	0.017	-0.003	0.037	0.928	1.639	0.104	0.132	-6.994	FALSE
Syncytiotrophoblast	cg10326806	-0.019	-0.042	0.004	0.026	-1.639	0.104	0.132	-6.994	FALSE
Syncytiotrophoblast	cg01086404	0.034	-0.007	0.076	0.031	1.639	0.104	0.132	-6.994	FALSE
Syncytiotrophoblast	cg13907255	0.04	-0.008	0.088	0.92	1.639	0.104	0.132	-6.994	FALSE
Syncytiotrophoblast	cg12479899	0.005	-0.001	0.011	0.033	1.639	0.104	0.132	-6.994	FALSE
Syncytiotrophoblast	cg21614759	-0.027	-0.059	0.006	0.112	-1.639	0.104	0.132	-6.994	FALSE
Syncytiotrophoblast	cg13933373	0.032	-0.007	0.07	0.906	1.639	0.104	0.132	-6.994	FALSE
Syncytiotrophoblast	cg21933928	-0.036	-0.08	0.007	0.758	-1.639	0.104	0.132	-6.994	FALSE
Syncytiotrophoblast	cg21053015	0.008	-0.002	0.018	0.06	1.639	0.104	0.132	-6.994	FALSE
Syncytiotrophoblast	cg26142075	-0.006	-0.014	0.001	0.017	-1.639	0.104	0.132	-6.994	FALSE
Syncytiotrophoblast	cg07671622	0.06	-0.013	0.133	0.701	1.639	0.104	0.132	-6.994	FALSE
Syncytiotrophoblast	cg06356032	-0.007	-0.016	0.001	0.022	-1.639	0.104	0.132	-6.994	FALSE
Syncytiotrophoblast	cg22470073	-0.006	-0.014	0.001	0.018	-1.639	0.104	0.132	-6.994	FALSE
Syncytiotrophoblast	cg21799346	-0.011	-0.025	0.002	0.027	-1.639	0.104	0.132	-6.994	FALSE
Syncytiotrophoblast	cg05981015	-0.003	-0.007	0.001	0.015	-1.639	0.104	0.132	-6.994	FALSE
Syncytiotrophoblast	cg14780068	0.043	-0.009	0.096	0.753	1.638	0.104	0.132	-6.994	FALSE
Syncytiotrophoblast	cg21388327	-0.012	-0.027	0.003	0.028	-1.638	0.104	0.132	-6.994	FALSE
Syncytiotrophoblast	cg20195049	0.06	-0.012	0.132	0.879	1.638	0.104	0.132	-6.994	FALSE
Syncytiotrophoblast	cg20390814	0.038	-0.008	0.083	0.856	1.638	0.104	0.132	-6.994	FALSE
Syncytiotrophoblast	cg08878450	0.068	-0.014	0.151	0.412	1.638	0.104	0.132	-6.994	FALSE
Syncytiotrophoblast	cg19764940	0.026	-0.006	0.058	0.934	1.638	0.104	0.132	-6.994	FALSE
Syncytiotrophoblast	cg03163878	0.008	-0.002	0.018	0.027	1.638	0.104	0.132	-6.994	FALSE
Syncytiotrophoblast	cg05173698	-0.018	-0.039	0.004	0.024	-1.638	0.104	0.132	-6.994	FALSE
Syncytiotrophoblast	cg26898352	-0.006	-0.013	0.001	0.03	-1.638	0.104	0.132	-6.994	FALSE
Syncytiotrophoblast	cg05491930	0.008	-0.002	0.018	0.035	1.638	0.104	0.132	-6.994	FALSE
Syncytiotrophoblast	cg17021265	-0.025	-0.055	0.005	0.066	-1.638	0.104	0.132	-6.994	FALSE
Syncytiotrophoblast	cg13398782	-0.005	-0.01	0.001	0.021	-1.638	0.104	0.132	-6.994	FALSE
Syncytiotrophoblast	cg19770955	-0.039	-0.087	0.008	0.803	-1.638	0.104	0.132	-6.994	FALSE
Syncytiotrophoblast	cg13808088	0.031	-0.006	0.068	0.946	1.638	0.104	0.132	-6.995	FALSE
Syncytiotrophoblast	cg27537058	0.016	-0.003	0.036	0.949	1.638	0.104	0.132	-6.995	FALSE
Syncytiotrophoblast	cg19779379	0.017	-0.004	0.039	0.847	1.638	0.104	0.132	-6.995	FALSE
Syncytiotrophoblast	cg03014695	0.008	-0.002	0.018	0.98	1.638	0.104	0.132	-6.995	FALSE
Syncytiotrophoblast	cg15264757	0.067	-0.014	0.148	0.771	1.638	0.104	0.132	-6.995	FALSE
Syncytiotrophoblast	cg13022174	-0.012	-0.026	0.002	0.056	-1.638	0.104	0.132	-6.995	FALSE
Syncytiotrophoblast	cg03219694	-0.018	-0.041	0.004	0.942	-1.638	0.104	0.132	-6.995	FALSE
Syncytiotrophoblast	cg22842143	-0.028	-0.061	0.006	0.75	-1.638	0.104	0.132	-6.995	FALSE
Syncytiotrophoblast	cg06017364	-0.039	-0.086	0.008	0.918	-1.638	0.104	0.132	-6.995	FALSE
Syncytiotrophoblast	cg21093007	0.014	-0.003	0.032	0.931	1.638	0.104	0.132	-6.995	FALSE
Syncytiotrophoblast	cg26732615	0.105	-0.022	0.232	0.605	1.638	0.104	0.132	-6.995	FALSE
Syncytiotrophoblast	cg04121555	-0.004	-0.009	0.001	0.015	-1.638	0.104	0.132	-6.995	FALSE
Syncytiotrophoblast	cg22615462	-0.004	-0.009	0.001	0.013	-1.638	0.104	0.132	-6.995	FALSE
Syncytiotrophoblast	cg00339740	-0.059	-0.131	0.012	0.876	-1.638	0.104	0.132	-6.995	FALSE
Syncytiotrophoblast	cg23069877	0.008	-0.002	0.017	0.981	1.638	0.104	0.132	-6.995	FALSE
Syncytiotrophoblast	cg13713450	-0.003	-0.007	0.001	0.015	-1.638	0.104	0.132	-6.995	FALSE
Syncytiotrophoblast	cg11553919	0.054	-0.011	0.12	0.764	1.638	0.104	0.132	-6.995	FALSE
Syncytiotrophoblast	ch.3.151587F	-0.005	-0.011	0.001	0.021	-1.638	0.104	0.132	-6.995	FALSE
Syncytiotrophoblast	cg21144006	-0.028	-0.062	0.006	0.04	-1.638	0.104	0.132	-6.995	FALSE
Syncytiotrophoblast	cg21197973	0.047	-0.01	0.104	0.022	1.638	0.104	0.132	-6.995	FALSE
Syncytiotrophoblast	cg19643109	-0.085	-0.188	0.018	0.541	-1.638	0.104	0.132	-6.995	FALSE
Syncytiotrophoblast	cg27584467	-0.014	-0.031	0.003	0.042	-1.638	0.104	0.132	-6.995	FALSE
Syncytiotrophoblast	cg22517087	-0.007	-0.016	0.002	0.023	-1.638	0.104	0.132	-6.995	FALSE
Syncytiotrophoblast	cg14308867	0.01	-0.002	0.022	0.964	1.638	0.104	0.132	-6.995	FALSE
Syncytiotrophoblast	cg09866101	-0.016	-0.035	0.003	0.964	-1.638	0.104	0.132	-6.995	FALSE
Syncytiotrophoblast	cg11857013	0.015	-0.003	0.034	0.922	1.638	0.104	0.132	-6.996	FALSE
Syncytiotrophoblast	cg05057014	-0.004	-0.008	0.001	0.014	-1.638	0.104	0.132	-6.996	FALSE
Syncytiotrophoblast	cg07303968	-0.005	-0.01	0.001	0.013	-1.638	0.104	0.132	-6.996	FALSE
Syncytiotrophoblast	cg14325851	-0.051	-0.113	0.011	0.091	-1.638	0.104	0.132	-6.996	FALSE
Syncytiotrophoblast	cg19284277	0.043	-0.009	0.096	0.197	1.638	0.104	0.132	-6.996	FALSE
Syncytiotrophoblast	cg05336067	-0.051	-0.112	0.011	0.897	-1.638	0.104	0.132	-6.996	FALSE
Syncytiotrophoblast	cg06298729	0.066	-0.014	0.147	0.835	1.637	0.104	0.132	-6.996	FALSE
Syncytiotrophoblast	cg09935440	-0.028	-0.062	0.006	0.905	-1.637	0.104	0.132	-6.996	FALSE
Syncytiotrophoblast	cg05044694	0.007	-0.001	0.014	0.043	1.637	0.104	0.132	-6.996	FALSE
Syncytiotrophoblast	cg02726930	-0.07	-0.155	0.015	0.323	-1.637	0.104	0.132	-6.996	FALSE
Syncytiotrophoblast	cg06399807	-0.008	-0.019	0.002	0.971	-1.637	0.104	0.132	-6.996	FALSE
Syncytiotrophoblast	cg00012701	0.012	-0.002	0.026	0.025	1.637	0.104	0.132	-6.996	FALSE
Syncytiotrophoblast	cg22243000	0.021	-0.004	0.047	0.904	1.637	0.104	0.132	-6.996	FALSE
Syncytiotrophoblast	cg09518742	-0.003	-0.007	0.001	0.019	-1.637	0.104	0.132	-6.996	FALSE
Syncytiotrophoblast	cg27013360	0.009	-0.002	0.02	0.037	1.637	0.104	0.132	-6.996	FALSE
Syncytiotrophoblast	cg25202845	-0.003	-0.008	0.001	0.02	-1.637	0.104	0.132	-6.996	FALSE
Syncytiotrophoblast	cg02091716	-0.063	-0.139	0.013	0.86	-1.637	0.104	0.132	-6.996	FALSE
Syncytiotrophoblast	cg01055281	0.055	-0.011	0.121	0.711	1.637	0.104	0.132	-6.996	FALSE
Syncytiotrophoblast	cg14194344	0.052	-0.011	0.114	0.73	1.637	0.104	0.132	-6.996	FALSE
Syncytiotrophoblast	cg02119840	-0.047	-0.105	0.01	0.16	-1.637	0.104	0.132	-6.996	FALSE
Syncytiotrophoblast	cg01911237	-0.005	-0.01	0.001	0.017	-1.637	0.104	0.132	-6.996	FALSE
Syncytiotrophoblast	cg13319417	-0.01	-0.022	0.002	0.957	-1.637	0.104	0.132	-6.996	FALSE
Syncytiotrophoblast	cg18873763	-0.015	-0.032	0.003	0.953	-1.637	0.104	0.132	-6.996	FALSE
Syncytiotrophoblast	cg14642671	-0.004	-0.008	0.001	0.016	-1.637	0.104	0.132	-6.996	FALSE
Syncytiotrophoblast	cg22044635	-0.009	-0.019	0.002	0.97	-1.637	0.104	0.132	-6.996	FALSE
Syncytiotrophoblast	cg04847043	0.043	-0.009	0.096	0.898	1.637	0.104	0.132	-6.996	FALSE
Syncytiotrophoblast	cg12300851	-0.04	-0.088	0.008	0.84	-1.637	0.104	0.132	-6.996	FALSE
Syncytiotrophoblast	cg27533872	-0.002	-0.004	0	0.008	-1.637	0.104	0.132	-6.996	FALSE
Syncytiotrophoblast	cg18590590	0.01	-0.002	0.023	0.042	1.637	0.104	0.132	-6.996	FALSE
Syncytiotrophoblast	cg16975959	0.015	-0.003	0.033	0.07	1.637	0.104	0.132	-6.996	FALSE
Syncytiotrophoblast	cg05484508	0.046	-0.01	0.101	0.857	1.637	0.104	0.132	-6.996	FALSE
Syncytiotrophoblast	cg06468072	-0.057	-0.126	0.012	0.721	-1.637	0.104	0.132	-6.997	FALSE
Syncytiotrophoblast	cg19756497	-0.006	-0.012	0.001	0.021	-1.637	0.104	0.132	-6.997	FALSE
Syncytiotrophoblast	cg14125003	0.05	-0.01	0.111	0.856	1.637	0.104	0.132	-6.997	FALSE
Syncytiotrophoblast	cg11360098	0.086	-0.018	0.19	0.867	1.637	0.104	0.132	-6.997	FALSE
Syncytiotrophoblast	cg11214362	-0.006	-0.014	0.001	0.026	-1.637	0.104	0.132	-6.997	FALSE
Syncytiotrophoblast	cg13956932	0.023	-0.005	0.051	0.893	1.637	0.104	0.132	-6.997	FALSE
Syncytiotrophoblast	cg07926644	-0.019	-0.043	0.004	0.903	-1.637	0.104	0.132	-6.997	FALSE
Syncytiotrophoblast	cg27445106	0.006	-0.001	0.012	0.02	1.637	0.104	0.132	-6.997	FALSE
Syncytiotrophoblast	cg14147196	0.071	-0.015	0.156	0.444	1.637	0.104	0.132	-6.997	FALSE
Syncytiotrophoblast	cg14162120	-0.005	-0.011	0.001	0.017	-1.637	0.104	0.132	-6.997	FALSE
Syncytiotrophoblast	cg14825408	-0.006	-0.013	0.001	0.031	-1.637	0.104	0.132	-6.997	FALSE
Syncytiotrophoblast	cg09921884	0.026	-0.005	0.057	0.693	1.637	0.104	0.132	-6.997	FALSE
Syncytiotrophoblast	cg19595244	0.074	-0.015	0.162	0.602	1.637	0.104	0.132	-6.997	FALSE
Syncytiotrophoblast	cg05468948	0.049	-0.01	0.108	0.346	1.637	0.104	0.133	-6.997	FALSE
Syncytiotrophoblast	cg20704450	0.077	-0.016	0.169	0.476	1.637	0.104	0.133	-6.997	FALSE
Syncytiotrophoblast	cg12433217	-0.008	-0.017	0.002	0.018	-1.637	0.104	0.133	-6.997	FALSE
Syncytiotrophoblast	cg16572315	-0.004	-0.008	0.001	0.013	-1.637	0.104	0.133	-6.997	FALSE
Syncytiotrophoblast	cg20797740	-0.004	-0.008	0.001	0.011	-1.637	0.104	0.133	-6.997	FALSE
Syncytiotrophoblast	cg16442050	-0.008	-0.017	0.002	0.017	-1.636	0.104	0.133	-6.997	FALSE
Syncytiotrophoblast	cg07557355	-0.015	-0.034	0.003	0.027	-1.636	0.104	0.133	-6.997	FALSE
Syncytiotrophoblast	cg02299465	0.028	-0.006	0.063	0.921	1.636	0.104	0.133	-6.997	FALSE
Syncytiotrophoblast	cg24996605	-0.036	-0.08	0.008	0.754	-1.636	0.104	0.133	-6.997	FALSE
Syncytiotrophoblast	cg21667836	0.054	-0.011	0.12	0.244	1.636	0.104	0.133	-6.997	FALSE
Syncytiotrophoblast	cg06822120	-0.003	-0.007	0.001	0.013	-1.636	0.104	0.133	-6.998	FALSE
Syncytiotrophoblast	cg17599958	0.047	-0.01	0.105	0.812	1.636	0.104	0.133	-6.998	FALSE
Syncytiotrophoblast	cg27326469	-0.002	-0.005	0	0.011	-1.636	0.104	0.133	-6.998	FALSE
Syncytiotrophoblast	cg08149422	-0.02	-0.045	0.004	0.044	-1.636	0.104	0.133	-6.998	FALSE
Syncytiotrophoblast	cg11941633	-0.043	-0.095	0.009	0.084	-1.636	0.104	0.133	-6.998	FALSE
Syncytiotrophoblast	cg04111435	-0.046	-0.101	0.01	0.178	-1.636	0.104	0.133	-6.998	FALSE
Syncytiotrophoblast	cg16280683	-0.004	-0.008	0.001	0.02	-1.636	0.104	0.133	-6.998	FALSE
Syncytiotrophoblast	cg10553748	-0.045	-0.1	0.009	0.546	-1.636	0.104	0.133	-6.998	FALSE
Syncytiotrophoblast	cg25621920	0.041	-0.009	0.091	0.842	1.636	0.104	0.133	-6.998	FALSE
Syncytiotrophoblast	cg11711121	-0.007	-0.015	0.001	0.031	-1.636	0.104	0.133	-6.998	FALSE
Syncytiotrophoblast	cg19141489	-0.053	-0.116	0.011	0.218	-1.636	0.104	0.133	-6.998	FALSE
Syncytiotrophoblast	cg04764169	0.013	-0.003	0.028	0.97	1.636	0.104	0.133	-6.998	FALSE
Syncytiotrophoblast	cg19816107	-0.013	-0.029	0.003	0.049	-1.636	0.104	0.133	-6.998	FALSE
Syncytiotrophoblast	cg12872692	0.008	-0.002	0.017	0.974	1.636	0.104	0.133	-6.998	FALSE
Syncytiotrophoblast	cg10458446	-0.053	-0.116	0.011	0.214	-1.636	0.104	0.133	-6.998	FALSE
Syncytiotrophoblast	cg20430773	-0.083	-0.183	0.017	0.255	-1.636	0.104	0.133	-6.998	FALSE
Syncytiotrophoblast	cg00318618	-0.006	-0.013	0.001	0.02	-1.636	0.104	0.133	-6.998	FALSE
Syncytiotrophoblast	cg16340152	0.051	-0.011	0.112	0.908	1.636	0.104	0.133	-6.998	FALSE
Syncytiotrophoblast	cg11364274	0.024	-0.005	0.053	0.923	1.636	0.104	0.133	-6.998	FALSE
Syncytiotrophoblast	cg03844308	0.057	-0.012	0.127	0.851	1.636	0.104	0.133	-6.998	FALSE
Syncytiotrophoblast	cg14057772	-0.007	-0.015	0.001	0.028	-1.636	0.104	0.133	-6.998	FALSE
Syncytiotrophoblast	cg06773306	-0.041	-0.09	0.009	0.828	-1.636	0.104	0.133	-6.998	FALSE
Syncytiotrophoblast	cg23957311	-0.049	-0.107	0.01	0.7	-1.636	0.104	0.133	-6.998	FALSE
Syncytiotrophoblast	cg22978941	-0.005	-0.011	0.001	0.024	-1.636	0.104	0.133	-6.998	FALSE
Syncytiotrophoblast	cg23647784	-0.043	-0.095	0.009	0.762	-1.636	0.104	0.133	-6.998	FALSE
Syncytiotrophoblast	cg00554068	0.057	-0.012	0.127	0.781	1.636	0.104	0.133	-6.998	FALSE
Syncytiotrophoblast	cg27165456	0.076	-0.016	0.167	0.277	1.636	0.104	0.133	-6.998	FALSE
Syncytiotrophoblast	cg04795779	-0.005	-0.01	0.001	0.025	-1.636	0.104	0.133	-6.998	FALSE
Syncytiotrophoblast	cg22975816	0.023	-0.005	0.052	0.959	1.636	0.104	0.133	-6.999	FALSE
Syncytiotrophoblast	cg09017894	-0.004	-0.009	0.001	0.027	-1.636	0.104	0.133	-6.999	FALSE
Syncytiotrophoblast	cg06203307	0.033	-0.007	0.073	0.879	1.636	0.104	0.133	-6.999	FALSE
Syncytiotrophoblast	cg15474272	0.014	-0.003	0.032	0.949	1.636	0.104	0.133	-6.999	FALSE
Syncytiotrophoblast	cg14424295	-0.01	-0.023	0.002	0.045	-1.636	0.104	0.133	-6.999	FALSE
Syncytiotrophoblast	cg26332114	-0.084	-0.185	0.018	0.621	-1.636	0.104	0.133	-6.999	FALSE
Syncytiotrophoblast	cg00874320	-0.019	-0.043	0.004	0.937	-1.636	0.104	0.133	-6.999	FALSE
Syncytiotrophoblast	cg19734801	0.07	-0.015	0.155	0.857	1.635	0.105	0.133	-6.999	FALSE
Syncytiotrophoblast	cg05171224	-0.013	-0.029	0.003	0.955	-1.635	0.105	0.133	-6.999	FALSE
Syncytiotrophoblast	cg02604720	0.006	-0.001	0.013	0.979	1.635	0.105	0.133	-6.999	FALSE
Syncytiotrophoblast	cg00547758	-0.009	-0.021	0.002	0.029	-1.635	0.105	0.133	-6.999	FALSE
Syncytiotrophoblast	cg10077326	0.018	-0.004	0.039	0.958	1.635	0.105	0.133	-6.999	FALSE
Syncytiotrophoblast	cg08462835	0.011	-0.002	0.024	0.973	1.635	0.105	0.133	-6.999	FALSE
Syncytiotrophoblast	cg11699515	0.021	-0.005	0.047	0.92	1.635	0.105	0.133	-6.999	FALSE
Syncytiotrophoblast	cg00129232	0.024	-0.005	0.054	0.954	1.635	0.105	0.133	-6.999	FALSE
Syncytiotrophoblast	cg20620783	0.031	-0.006	0.067	0.94	1.635	0.105	0.133	-6.999	FALSE
Syncytiotrophoblast	cg04164538	-0.004	-0.008	0.001	0.023	-1.635	0.105	0.133	-6.999	FALSE
Syncytiotrophoblast	cg22044398	0.039	-0.008	0.086	0.562	1.635	0.105	0.133	-6.999	FALSE
Syncytiotrophoblast	cg17629796	0.022	-0.005	0.05	0.93	1.635	0.105	0.133	-6.999	FALSE
Syncytiotrophoblast	cg09179743	0.029	-0.006	0.063	0.924	1.635	0.105	0.133	-6.999	FALSE
Syncytiotrophoblast	cg05102770	0.029	-0.006	0.064	0.944	1.635	0.105	0.133	-6.999	FALSE
Syncytiotrophoblast	cg05351887	-0.097	-0.214	0.02	0.459	-1.635	0.105	0.133	-6.999	FALSE
Syncytiotrophoblast	cg00121843	0.108	-0.023	0.238	0.156	1.635	0.105	0.133	-6.999	FALSE
Syncytiotrophoblast	cg23018242	-0.003	-0.006	0.001	0.014	-1.635	0.105	0.133	-6.999	FALSE
Syncytiotrophoblast	cg19587667	-0.005	-0.012	0.001	0.018	-1.635	0.105	0.133	-6.999	FALSE
Syncytiotrophoblast	cg08078216	-0.003	-0.006	0.001	0.011	-1.635	0.105	0.133	-6.999	FALSE
Syncytiotrophoblast	cg25032595	-0.023	-0.05	0.005	0.034	-1.635	0.105	0.133	-7	FALSE
Syncytiotrophoblast	cg13634501	0.006	-0.001	0.012	0.033	1.635	0.105	0.133	-7	FALSE
Syncytiotrophoblast	cg16299440	0.033	-0.007	0.073	0.892	1.635	0.105	0.133	-7	FALSE
Syncytiotrophoblast	cg18642425	0.056	-0.012	0.124	0.936	1.635	0.105	0.133	-7	FALSE
Syncytiotrophoblast	cg00584549	0.055	-0.012	0.122	0.327	1.635	0.105	0.133	-7	FALSE
Syncytiotrophoblast	cg17667988	-0.013	-0.029	0.003	0.06	-1.635	0.105	0.133	-7	FALSE
Syncytiotrophoblast	cg09498146	-0.006	-0.014	0.001	0.016	-1.635	0.105	0.133	-7	FALSE
Syncytiotrophoblast	cg15427906	-0.015	-0.033	0.003	0.016	-1.635	0.105	0.133	-7	FALSE
Syncytiotrophoblast	cg10576032	0.022	-0.005	0.05	0.957	1.635	0.105	0.133	-7	FALSE
Syncytiotrophoblast	cg01184522	-0.003	-0.007	0.001	0.012	-1.635	0.105	0.133	-7	FALSE
Syncytiotrophoblast	cg03237324	-0.014	-0.031	0.003	0.055	-1.635	0.105	0.133	-7	FALSE
Syncytiotrophoblast	ch.10.1024765R	0.006	-0.001	0.013	0.016	1.635	0.105	0.133	-7	FALSE
Syncytiotrophoblast	cg20069939	0.067	-0.014	0.147	0.867	1.635	0.105	0.133	-7	FALSE
Syncytiotrophoblast	cg14953397	-0.005	-0.01	0.001	0.017	-1.635	0.105	0.133	-7	FALSE
Syncytiotrophoblast	cg15146720	-0.009	-0.02	0.002	0.041	-1.635	0.105	0.133	-7	FALSE
Syncytiotrophoblast	cg25213539	-0.003	-0.007	0.001	0.014	-1.635	0.105	0.133	-7	FALSE
Syncytiotrophoblast	cg01326206	-0.034	-0.075	0.007	0.866	-1.635	0.105	0.133	-7	FALSE
Syncytiotrophoblast	cg09507643	-0.006	-0.014	0.001	0.022	-1.635	0.105	0.133	-7	FALSE
Syncytiotrophoblast	cg06632353	-0.004	-0.008	0.001	0.019	-1.635	0.105	0.133	-7	FALSE
Syncytiotrophoblast	cg07832950	0.025	-0.005	0.056	0.949	1.635	0.105	0.133	-7	FALSE
Syncytiotrophoblast	cg08307816	-0.019	-0.041	0.004	0.052	-1.635	0.105	0.133	-7	FALSE
Syncytiotrophoblast	cg02862904	-0.005	-0.01	0.001	0.024	-1.635	0.105	0.133	-7	FALSE
Syncytiotrophoblast	cg19091789	0.02	-0.004	0.045	0.951	1.635	0.105	0.133	-7	FALSE
Syncytiotrophoblast	cg10690515	-0.042	-0.092	0.009	0.934	-1.635	0.105	0.133	-7	FALSE
Syncytiotrophoblast	cg10299941	0.005	-0.001	0.012	0.986	1.635	0.105	0.133	-7	FALSE
Syncytiotrophoblast	cg23678274	-0.055	-0.121	0.012	0.788	-1.635	0.105	0.133	-7	FALSE
Syncytiotrophoblast	cg27511468	0.03	-0.006	0.067	0.938	1.635	0.105	0.133	-7	FALSE
Syncytiotrophoblast	cg10927534	-0.006	-0.014	0.001	0.037	-1.635	0.105	0.133	-7	FALSE
Syncytiotrophoblast	cg02601626	-0.024	-0.052	0.005	0.863	-1.634	0.105	0.133	-7	FALSE
Syncytiotrophoblast	cg25792419	-0.004	-0.009	0.001	0.023	-1.634	0.105	0.133	-7.001	FALSE
Syncytiotrophoblast	cg22990158	-0.056	-0.124	0.012	0.143	-1.634	0.105	0.133	-7.001	FALSE
Syncytiotrophoblast	cg13301003	0.059	-0.012	0.13	0.403	1.634	0.105	0.133	-7.001	FALSE
Syncytiotrophoblast	cg15676226	-0.011	-0.025	0.002	0.019	-1.634	0.105	0.133	-7.001	FALSE
Syncytiotrophoblast	cg22686716	-0.02	-0.045	0.004	0.966	-1.634	0.105	0.133	-7.001	FALSE
Syncytiotrophoblast	cg11806633	-0.049	-0.107	0.01	0.597	-1.634	0.105	0.133	-7.001	FALSE
Syncytiotrophoblast	cg16891318	0.034	-0.007	0.075	0.844	1.634	0.105	0.133	-7.001	FALSE
Syncytiotrophoblast	cg08702915	0.098	-0.021	0.217	0.452	1.634	0.105	0.133	-7.001	FALSE
Syncytiotrophoblast	cg05628771	0.038	-0.008	0.084	0.084	1.634	0.105	0.133	-7.001	FALSE
Syncytiotrophoblast	cg15506157	-0.004	-0.008	0.001	0.017	-1.634	0.105	0.133	-7.001	FALSE
Syncytiotrophoblast	cg01078627	-0.004	-0.008	0.001	0.013	-1.634	0.105	0.133	-7.001	FALSE
Syncytiotrophoblast	cg05131202	0.045	-0.01	0.1	0.874	1.634	0.105	0.133	-7.001	FALSE
Syncytiotrophoblast	cg04910403	-0.005	-0.011	0.001	0.025	-1.634	0.105	0.133	-7.001	FALSE
Syncytiotrophoblast	cg19938436	-0.052	-0.115	0.011	0.831	-1.634	0.105	0.133	-7.001	FALSE
Syncytiotrophoblast	cg24082174	0.063	-0.013	0.139	0.826	1.634	0.105	0.133	-7.001	FALSE
Syncytiotrophoblast	cg25830660	-0.027	-0.06	0.006	0.074	-1.634	0.105	0.133	-7.001	FALSE
Syncytiotrophoblast	cg26484856	-0.005	-0.011	0.001	0.019	-1.634	0.105	0.133	-7.001	FALSE
Syncytiotrophoblast	cg12625300	0.021	-0.005	0.047	0.945	1.634	0.105	0.133	-7.001	FALSE
Syncytiotrophoblast	cg14578852	0.028	-0.006	0.061	0.943	1.634	0.105	0.133	-7.001	FALSE
Syncytiotrophoblast	cg15252951	-0.003	-0.007	0.001	0.017	-1.634	0.105	0.133	-7.001	FALSE
Syncytiotrophoblast	cg25377802	-0.008	-0.017	0.002	0.027	-1.634	0.105	0.133	-7.001	FALSE
Syncytiotrophoblast	cg25808926	-0.006	-0.014	0.001	0.028	-1.634	0.105	0.133	-7.001	FALSE
Syncytiotrophoblast	cg19622348	-0.004	-0.01	0.001	0.023	-1.634	0.105	0.133	-7.001	FALSE
Syncytiotrophoblast	cg04754605	0.025	-0.005	0.055	0.869	1.634	0.105	0.133	-7.001	FALSE
Syncytiotrophoblast	cg12755061	0.016	-0.003	0.035	0.951	1.634	0.105	0.133	-7.001	FALSE
Syncytiotrophoblast	cg19685285	-0.035	-0.077	0.007	0.87	-1.634	0.105	0.133	-7.001	FALSE
Syncytiotrophoblast	cg13559259	-0.025	-0.055	0.005	0.065	-1.634	0.105	0.133	-7.001	FALSE
Syncytiotrophoblast	cg05268892	-0.008	-0.017	0.002	0.027	-1.634	0.105	0.133	-7.001	FALSE
Syncytiotrophoblast	cg00692047	0.033	-0.007	0.074	0.924	1.634	0.105	0.133	-7.001	FALSE
Syncytiotrophoblast	cg25735294	0.023	-0.005	0.05	0.933	1.634	0.105	0.133	-7.001	FALSE
Syncytiotrophoblast	cg27358811	-0.005	-0.011	0.001	0.022	-1.634	0.105	0.133	-7.001	FALSE
Syncytiotrophoblast	cg09453767	-0.003	-0.008	0.001	0.026	-1.634	0.105	0.133	-7.001	FALSE
Syncytiotrophoblast	cg00639635	0.067	-0.014	0.149	0.756	1.634	0.105	0.133	-7.001	FALSE
Syncytiotrophoblast	cg16409039	0.06	-0.013	0.133	0.785	1.634	0.105	0.133	-7.001	FALSE
Syncytiotrophoblast	cg16078886	-0.003	-0.007	0.001	0.018	-1.634	0.105	0.133	-7.002	FALSE
Syncytiotrophoblast	cg04098479	0.007	-0.002	0.016	0.981	1.634	0.105	0.133	-7.002	FALSE
Syncytiotrophoblast	cg03041629	0.073	-0.015	0.16	0.837	1.634	0.105	0.133	-7.002	FALSE
Syncytiotrophoblast	cg09601770	-0.034	-0.075	0.007	0.075	-1.634	0.105	0.133	-7.002	FALSE
Syncytiotrophoblast	cg27554565	-0.011	-0.025	0.002	0.023	-1.634	0.105	0.133	-7.002	FALSE
Syncytiotrophoblast	cg06694446	0.1	-0.021	0.22	0.599	1.634	0.105	0.133	-7.002	FALSE
Syncytiotrophoblast	cg13492159	-0.006	-0.014	0.001	0.018	-1.634	0.105	0.133	-7.002	FALSE
Syncytiotrophoblast	cg01357671	-0.024	-0.054	0.005	0.121	-1.634	0.105	0.133	-7.002	FALSE
Syncytiotrophoblast	cg08214689	-0.006	-0.014	0.001	0.034	-1.634	0.105	0.133	-7.002	FALSE
Syncytiotrophoblast	cg17298429	0.015	-0.003	0.033	0.954	1.634	0.105	0.133	-7.002	FALSE
Syncytiotrophoblast	cg22053452	-0.02	-0.044	0.004	0.033	-1.634	0.105	0.133	-7.002	FALSE
Syncytiotrophoblast	cg22871962	-0.005	-0.011	0.001	0.017	-1.634	0.105	0.133	-7.002	FALSE
Syncytiotrophoblast	cg19927020	0.068	-0.014	0.15	0.748	1.634	0.105	0.133	-7.002	FALSE
Syncytiotrophoblast	cg13677741	0.024	-0.005	0.052	0.07	1.634	0.105	0.133	-7.002	FALSE
Syncytiotrophoblast	cg10633931	-0.005	-0.012	0.001	0.012	-1.634	0.105	0.133	-7.002	FALSE
Syncytiotrophoblast	cg24468682	-0.003	-0.006	0.001	0.012	-1.634	0.105	0.133	-7.002	FALSE
Syncytiotrophoblast	cg22111009	0.062	-0.013	0.138	0.836	1.634	0.105	0.133	-7.002	FALSE
Syncytiotrophoblast	cg21366198	-0.004	-0.008	0.001	0.023	-1.634	0.105	0.133	-7.002	FALSE
Syncytiotrophoblast	cg10448808	0.019	-0.004	0.041	0.047	1.634	0.105	0.133	-7.002	FALSE
Syncytiotrophoblast	cg11878476	-0.004	-0.01	0.001	0.016	-1.634	0.105	0.133	-7.002	FALSE
Syncytiotrophoblast	cg22016770	0.047	-0.01	0.104	0.736	1.634	0.105	0.133	-7.002	FALSE
Syncytiotrophoblast	cg07538425	0.023	-0.005	0.052	0.856	1.633	0.105	0.133	-7.002	FALSE
Syncytiotrophoblast	cg03716908	0.039	-0.008	0.087	0.953	1.633	0.105	0.133	-7.002	FALSE
Syncytiotrophoblast	cg07382156	0.021	-0.004	0.047	0.946	1.633	0.105	0.133	-7.002	FALSE
Syncytiotrophoblast	cg25340688	-0.169	-0.374	0.036	0.421	-1.633	0.105	0.133	-7.002	FALSE
Syncytiotrophoblast	cg01272202	-0.048	-0.105	0.01	0.814	-1.633	0.105	0.133	-7.002	FALSE
Syncytiotrophoblast	cg17751414	-0.06	-0.134	0.013	0.841	-1.633	0.105	0.133	-7.002	FALSE
Syncytiotrophoblast	cg19621271	0.037	-0.008	0.082	0.816	1.633	0.105	0.133	-7.002	FALSE
Syncytiotrophoblast	cg25742458	0.022	-0.005	0.049	0.963	1.633	0.105	0.133	-7.002	FALSE
Syncytiotrophoblast	cg26536847	-0.003	-0.008	0.001	0.019	-1.633	0.105	0.133	-7.002	FALSE
Syncytiotrophoblast	cg03429643	-0.075	-0.166	0.016	0.455	-1.633	0.105	0.133	-7.002	FALSE
Syncytiotrophoblast	cg19623875	-0.004	-0.009	0.001	0.022	-1.633	0.105	0.133	-7.002	FALSE
Syncytiotrophoblast	cg06319033	-0.007	-0.014	0.001	0.024	-1.633	0.105	0.133	-7.002	FALSE
Syncytiotrophoblast	cg19370322	-0.005	-0.011	0.001	0.017	-1.633	0.105	0.133	-7.002	FALSE
Syncytiotrophoblast	cg26903781	-0.029	-0.064	0.006	0.929	-1.633	0.105	0.133	-7.002	FALSE
Syncytiotrophoblast	cg01714160	0.009	-0.002	0.02	0.982	1.633	0.105	0.133	-7.002	FALSE
Syncytiotrophoblast	cg10060875	-0.003	-0.007	0.001	0.017	-1.633	0.105	0.133	-7.003	FALSE
Syncytiotrophoblast	cg05465955	0.07	-0.015	0.156	0.523	1.633	0.105	0.133	-7.003	FALSE
Syncytiotrophoblast	cg16587707	0.066	-0.014	0.146	0.496	1.633	0.105	0.133	-7.003	FALSE
Syncytiotrophoblast	cg25012577	0.06	-0.013	0.133	0.139	1.633	0.105	0.133	-7.003	FALSE
Syncytiotrophoblast	cg05646541	0.05	-0.011	0.111	0.721	1.633	0.105	0.133	-7.003	FALSE
Syncytiotrophoblast	cg16868177	-0.004	-0.01	0.001	0.019	-1.633	0.105	0.133	-7.003	FALSE
Syncytiotrophoblast	cg18814052	0.009	-0.002	0.021	0.977	1.633	0.105	0.133	-7.003	FALSE
Syncytiotrophoblast	cg15618108	0.073	-0.015	0.161	0.342	1.633	0.105	0.133	-7.003	FALSE
Syncytiotrophoblast	cg09414673	-0.081	-0.179	0.017	0.722	-1.633	0.105	0.133	-7.003	FALSE
Syncytiotrophoblast	cg15733068	-0.018	-0.039	0.004	0.916	-1.633	0.105	0.133	-7.003	FALSE
Syncytiotrophoblast	cg01343729	-0.006	-0.013	0.001	0.025	-1.633	0.105	0.133	-7.003	FALSE
Syncytiotrophoblast	cg14417830	0.014	-0.003	0.031	0.071	1.633	0.105	0.133	-7.003	FALSE
Syncytiotrophoblast	cg00014194	-0.061	-0.135	0.013	0.28	-1.633	0.105	0.133	-7.003	FALSE
Syncytiotrophoblast	cg00650422	0.01	-0.002	0.022	0.034	1.633	0.105	0.133	-7.003	FALSE
Syncytiotrophoblast	cg10465519	-0.007	-0.015	0.001	0.031	-1.633	0.105	0.133	-7.003	FALSE
Syncytiotrophoblast	cg01751188	-0.005	-0.012	0.001	0.016	-1.633	0.105	0.133	-7.003	FALSE
Syncytiotrophoblast	cg17815134	0.01	-0.002	0.021	0.973	1.633	0.105	0.133	-7.003	FALSE
Syncytiotrophoblast	cg05509087	-0.005	-0.012	0.001	0.034	-1.633	0.105	0.133	-7.003	FALSE
Syncytiotrophoblast	cg24422927	-0.006	-0.014	0.001	0.025	-1.633	0.105	0.133	-7.003	FALSE
Syncytiotrophoblast	cg25563067	-0.008	-0.017	0.002	0.032	-1.633	0.105	0.133	-7.003	FALSE
Syncytiotrophoblast	cg10910267	0.018	-0.004	0.039	0.969	1.633	0.105	0.133	-7.003	FALSE
Syncytiotrophoblast	cg08820016	0.039	-0.008	0.085	0.848	1.633	0.105	0.133	-7.003	FALSE
Syncytiotrophoblast	cg00451194	-0.012	-0.026	0.003	0.06	-1.633	0.105	0.133	-7.003	FALSE
Syncytiotrophoblast	cg00540828	0.057	-0.012	0.126	0.841	1.633	0.105	0.133	-7.003	FALSE
Syncytiotrophoblast	cg03254627	-0.004	-0.008	0.001	0.012	-1.633	0.105	0.133	-7.003	FALSE
Syncytiotrophoblast	cg25004868	0.044	-0.009	0.097	0.925	1.633	0.105	0.133	-7.004	FALSE
Syncytiotrophoblast	cg01532392	-0.034	-0.075	0.007	0.866	-1.633	0.105	0.134	-7.004	FALSE
Syncytiotrophoblast	cg04079400	0.046	-0.01	0.101	0.899	1.633	0.105	0.134	-7.004	FALSE
Syncytiotrophoblast	cg12245637	0.041	-0.009	0.092	0.784	1.633	0.105	0.134	-7.004	FALSE
Syncytiotrophoblast	cg21099470	-0.027	-0.06	0.006	0.121	-1.633	0.105	0.134	-7.004	FALSE
Syncytiotrophoblast	cg25355803	-0.038	-0.084	0.008	0.565	-1.632	0.105	0.134	-7.004	FALSE
Syncytiotrophoblast	cg11723397	0.004	-0.001	0.01	0.029	1.632	0.105	0.134	-7.004	FALSE
Syncytiotrophoblast	cg02620307	-0.014	-0.032	0.003	0.04	-1.632	0.105	0.134	-7.004	FALSE
Syncytiotrophoblast	cg03358980	0.009	-0.002	0.019	0.971	1.632	0.105	0.134	-7.004	FALSE
Syncytiotrophoblast	cg20770175	0.058	-0.012	0.129	0.638	1.632	0.105	0.134	-7.004	FALSE
Syncytiotrophoblast	cg15612063	-0.014	-0.032	0.003	0.034	-1.632	0.105	0.134	-7.004	FALSE
Syncytiotrophoblast	cg14725952	-0.044	-0.098	0.009	0.094	-1.632	0.105	0.134	-7.004	FALSE
Syncytiotrophoblast	cg02753404	0.021	-0.004	0.045	0.931	1.632	0.105	0.134	-7.004	FALSE
Syncytiotrophoblast	cg16758662	0.004	-0.001	0.008	0.017	1.632	0.105	0.134	-7.004	FALSE
Syncytiotrophoblast	cg05916989	-0.033	-0.072	0.007	0.847	-1.632	0.105	0.134	-7.004	FALSE
Syncytiotrophoblast	cg05657805	0.006	-0.001	0.013	0.039	1.632	0.105	0.134	-7.004	FALSE
Syncytiotrophoblast	cg05222794	0.053	-0.011	0.118	0.578	1.632	0.105	0.134	-7.004	FALSE
Syncytiotrophoblast	cg13151266	-0.015	-0.033	0.003	0.04	-1.632	0.105	0.134	-7.004	FALSE
Syncytiotrophoblast	cg00508123	-0.003	-0.007	0.001	0.018	-1.632	0.105	0.134	-7.004	FALSE
Syncytiotrophoblast	cg00866531	-0.025	-0.056	0.005	0.887	-1.632	0.105	0.134	-7.004	FALSE
Syncytiotrophoblast	cg19753526	-0.004	-0.01	0.001	0.018	-1.632	0.105	0.134	-7.004	FALSE
Syncytiotrophoblast	cg06539411	0.006	-0.001	0.014	0.986	1.632	0.105	0.134	-7.004	FALSE
Syncytiotrophoblast	cg26734668	-0.008	-0.018	0.002	0.026	-1.632	0.105	0.134	-7.004	FALSE
Syncytiotrophoblast	cg21487267	-0.004	-0.008	0.001	0.013	-1.632	0.105	0.134	-7.004	FALSE
Syncytiotrophoblast	cg11982072	-0.01	-0.022	0.002	0.033	-1.632	0.105	0.134	-7.004	FALSE
Syncytiotrophoblast	cg16574737	0.085	-0.018	0.189	0.432	1.632	0.105	0.134	-7.004	FALSE
Syncytiotrophoblast	cg18007806	-0.046	-0.103	0.01	0.369	-1.632	0.105	0.134	-7.004	FALSE
Syncytiotrophoblast	cg19839149	-0.005	-0.01	0.001	0.025	-1.632	0.105	0.134	-7.004	FALSE
Syncytiotrophoblast	cg25793693	-0.007	-0.017	0.002	0.031	-1.632	0.105	0.134	-7.004	FALSE
Syncytiotrophoblast	cg00201457	-0.049	-0.109	0.01	0.561	-1.632	0.105	0.134	-7.005	FALSE
Syncytiotrophoblast	cg00533737	-0.005	-0.01	0.001	0.025	-1.632	0.105	0.134	-7.005	FALSE
Syncytiotrophoblast	cg04382920	0.073	-0.015	0.161	0.71	1.632	0.105	0.134	-7.005	FALSE
Syncytiotrophoblast	cg11114063	-0.005	-0.011	0.001	0.024	-1.632	0.105	0.134	-7.005	FALSE
Syncytiotrophoblast	cg10817093	-0.004	-0.01	0.001	0.016	-1.632	0.105	0.134	-7.005	FALSE
Syncytiotrophoblast	cg07364009	0.022	-0.005	0.049	0.894	1.632	0.105	0.134	-7.005	FALSE
Syncytiotrophoblast	cg11038604	-0.022	-0.048	0.005	0.032	-1.632	0.105	0.134	-7.005	FALSE
Syncytiotrophoblast	cg27191019	-0.005	-0.01	0.001	0.018	-1.632	0.105	0.134	-7.005	FALSE
Syncytiotrophoblast	cg01792182	-0.009	-0.021	0.002	0.028	-1.632	0.105	0.134	-7.005	FALSE
Syncytiotrophoblast	cg11200917	-0.026	-0.058	0.006	0.062	-1.632	0.105	0.134	-7.005	FALSE
Syncytiotrophoblast	cg16612617	0.03	-0.006	0.067	0.848	1.632	0.105	0.134	-7.005	FALSE
Syncytiotrophoblast	cg01682506	0.01	-0.002	0.022	0.036	1.632	0.105	0.134	-7.005	FALSE
Syncytiotrophoblast	cg18104242	-0.065	-0.145	0.014	0.726	-1.632	0.105	0.134	-7.005	FALSE
Syncytiotrophoblast	cg24930774	-0.004	-0.008	0.001	0.016	-1.632	0.105	0.134	-7.005	FALSE
Syncytiotrophoblast	cg25106358	-0.006	-0.013	0.001	0.979	-1.632	0.105	0.134	-7.005	FALSE
Syncytiotrophoblast	cg25572062	0.038	-0.008	0.084	0.94	1.632	0.105	0.134	-7.005	FALSE
Syncytiotrophoblast	cg15985400	0.007	-0.001	0.015	0.039	1.632	0.105	0.134	-7.005	FALSE
Syncytiotrophoblast	cg15773090	-0.006	-0.014	0.001	0.024	-1.631	0.105	0.134	-7.005	FALSE
Syncytiotrophoblast	cg14313868	-0.004	-0.008	0.001	0.016	-1.631	0.105	0.134	-7.005	FALSE
Syncytiotrophoblast	cg03266576	-0.005	-0.01	0.001	0.022	-1.631	0.105	0.134	-7.005	FALSE
Syncytiotrophoblast	cg21220214	0.078	-0.017	0.173	0.838	1.631	0.105	0.134	-7.005	FALSE
Syncytiotrophoblast	cg14738493	0.054	-0.012	0.119	0.865	1.631	0.105	0.134	-7.005	FALSE
Syncytiotrophoblast	cg25924096	0.023	-0.005	0.051	0.055	1.631	0.105	0.134	-7.005	FALSE
Syncytiotrophoblast	cg16624304	-0.025	-0.055	0.005	0.949	-1.631	0.105	0.134	-7.006	FALSE
Syncytiotrophoblast	ch.6.215100R	0.003	-0.001	0.007	0.016	1.631	0.105	0.134	-7.006	FALSE
Syncytiotrophoblast	cg27452185	0.03	-0.006	0.066	0.888	1.631	0.105	0.134	-7.006	FALSE
Syncytiotrophoblast	cg02939958	-0.027	-0.059	0.006	0.047	-1.631	0.105	0.134	-7.006	FALSE
Syncytiotrophoblast	cg06398769	-0.004	-0.009	0.001	0.016	-1.631	0.105	0.134	-7.006	FALSE
Syncytiotrophoblast	cg20208203	0.018	-0.004	0.041	0.915	1.631	0.105	0.134	-7.006	FALSE
Syncytiotrophoblast	cg15214172	-0.025	-0.055	0.005	0.1	-1.631	0.105	0.134	-7.006	FALSE
Syncytiotrophoblast	cg23668184	0.042	-0.009	0.092	0.058	1.631	0.105	0.134	-7.006	FALSE
Syncytiotrophoblast	cg16842060	0.01	-0.002	0.023	0.044	1.631	0.105	0.134	-7.006	FALSE
Syncytiotrophoblast	cg07905985	-0.036	-0.08	0.008	0.841	-1.631	0.105	0.134	-7.006	FALSE
Syncytiotrophoblast	cg02487130	0.083	-0.018	0.185	0.271	1.631	0.105	0.134	-7.006	FALSE
Syncytiotrophoblast	ch.1.201092638F	0.005	-0.001	0.011	0.021	1.631	0.105	0.134	-7.006	FALSE
Syncytiotrophoblast	cg06482648	-0.032	-0.072	0.007	0.039	-1.631	0.105	0.134	-7.006	FALSE
Syncytiotrophoblast	cg11868461	0.035	-0.008	0.078	0.091	1.631	0.105	0.134	-7.006	FALSE
Syncytiotrophoblast	cg03293884	-0.012	-0.026	0.002	0.047	-1.631	0.105	0.134	-7.006	FALSE
Syncytiotrophoblast	cg06470251	-0.028	-0.061	0.006	0.913	-1.631	0.105	0.134	-7.006	FALSE
Syncytiotrophoblast	cg23971987	-0.076	-0.169	0.016	0.729	-1.631	0.105	0.134	-7.006	FALSE
Syncytiotrophoblast	cg13553960	0.013	-0.003	0.028	0.952	1.631	0.105	0.134	-7.006	FALSE
Syncytiotrophoblast	cg01856634	-0.006	-0.013	0.001	0.025	-1.631	0.105	0.134	-7.006	FALSE
Syncytiotrophoblast	cg19490266	-0.007	-0.015	0.001	0.028	-1.631	0.105	0.134	-7.006	FALSE
Syncytiotrophoblast	cg00641792	0.007	-0.001	0.015	0.047	1.631	0.105	0.134	-7.006	FALSE
Syncytiotrophoblast	cg22146571	-0.036	-0.08	0.008	0.694	-1.631	0.105	0.134	-7.006	FALSE
Syncytiotrophoblast	cg04828509	-0.003	-0.006	0.001	0.016	-1.631	0.105	0.134	-7.006	FALSE
Syncytiotrophoblast	cg04163696	-0.019	-0.042	0.004	0.923	-1.631	0.105	0.134	-7.006	FALSE
Syncytiotrophoblast	cg05147735	-0.003	-0.007	0.001	0.015	-1.631	0.105	0.134	-7.006	FALSE
Syncytiotrophoblast	cg05547221	-0.051	-0.114	0.011	0.763	-1.631	0.105	0.134	-7.006	FALSE
Syncytiotrophoblast	cg26732808	-0.058	-0.128	0.012	0.7	-1.631	0.106	0.134	-7.007	FALSE
Syncytiotrophoblast	cg17796330	-0.004	-0.008	0.001	0.019	-1.631	0.106	0.134	-7.007	FALSE
Syncytiotrophoblast	cg19960420	-0.074	-0.165	0.016	0.593	-1.631	0.106	0.134	-7.007	FALSE
Syncytiotrophoblast	cg09490466	-0.003	-0.007	0.001	0.018	-1.631	0.106	0.134	-7.007	FALSE
Syncytiotrophoblast	cg20674635	0.037	-0.008	0.082	0.109	1.631	0.106	0.134	-7.007	FALSE
Syncytiotrophoblast	cg25751961	0.022	-0.005	0.048	0.949	1.631	0.106	0.134	-7.007	FALSE
Syncytiotrophoblast	cg03238162	-0.067	-0.148	0.014	0.709	-1.631	0.106	0.134	-7.007	FALSE
Syncytiotrophoblast	cg25124956	0.045	-0.01	0.099	0.885	1.631	0.106	0.134	-7.007	FALSE
Syncytiotrophoblast	cg03209363	-0.029	-0.064	0.006	0.85	-1.631	0.106	0.134	-7.007	FALSE
Syncytiotrophoblast	cg02771980	0.011	-0.002	0.025	0.968	1.631	0.106	0.134	-7.007	FALSE
Syncytiotrophoblast	cg04544931	-0.025	-0.055	0.005	0.058	-1.631	0.106	0.134	-7.007	FALSE
Syncytiotrophoblast	cg10729317	-0.029	-0.064	0.006	0.117	-1.631	0.106	0.134	-7.007	FALSE
Syncytiotrophoblast	cg13497187	0.021	-0.004	0.046	0.893	1.631	0.106	0.134	-7.007	FALSE
Syncytiotrophoblast	cg25362648	-0.048	-0.105	0.01	0.669	-1.631	0.106	0.134	-7.007	FALSE
Syncytiotrophoblast	cg01672943	-0.016	-0.036	0.003	0.028	-1.631	0.106	0.134	-7.007	FALSE
Syncytiotrophoblast	cg14458908	0.024	-0.005	0.054	0.954	1.63	0.106	0.134	-7.007	FALSE
Syncytiotrophoblast	cg23822086	-0.006	-0.012	0.001	0.033	-1.63	0.106	0.134	-7.007	FALSE
Syncytiotrophoblast	cg18608017	0.046	-0.01	0.102	0.346	1.63	0.106	0.134	-7.007	FALSE
Syncytiotrophoblast	cg02464979	0.037	-0.008	0.083	0.844	1.63	0.106	0.134	-7.007	FALSE
Syncytiotrophoblast	cg18695500	-0.035	-0.077	0.007	0.076	-1.63	0.106	0.134	-7.007	FALSE
Syncytiotrophoblast	cg05064567	0.033	-0.007	0.074	0.929	1.63	0.106	0.134	-7.007	FALSE
Syncytiotrophoblast	cg10706293	0.014	-0.003	0.03	0.972	1.63	0.106	0.134	-7.007	FALSE
Syncytiotrophoblast	cg02374912	-0.003	-0.006	0.001	0.015	-1.63	0.106	0.134	-7.007	FALSE
Syncytiotrophoblast	cg12355887	0.074	-0.016	0.164	0.715	1.63	0.106	0.134	-7.007	FALSE
Syncytiotrophoblast	cg10696539	0.029	-0.006	0.064	0.905	1.63	0.106	0.134	-7.007	FALSE
Syncytiotrophoblast	cg21173803	0.049	-0.011	0.109	0.302	1.63	0.106	0.134	-7.007	FALSE
Syncytiotrophoblast	cg16866892	0.025	-0.005	0.054	0.897	1.63	0.106	0.134	-7.007	FALSE
Syncytiotrophoblast	cg13094313	0.043	-0.009	0.096	0.798	1.63	0.106	0.134	-7.007	FALSE
Syncytiotrophoblast	cg24230102	0.012	-0.002	0.026	0.955	1.63	0.106	0.134	-7.007	FALSE
Syncytiotrophoblast	cg20595205	-0.005	-0.01	0.001	0.025	-1.63	0.106	0.134	-7.007	FALSE
Syncytiotrophoblast	cg13564825	-0.01	-0.022	0.002	0.03	-1.63	0.106	0.134	-7.007	FALSE
Syncytiotrophoblast	cg19314403	-0.006	-0.013	0.001	0.025	-1.63	0.106	0.134	-7.007	FALSE
Syncytiotrophoblast	cg22370339	0.004	-0.001	0.01	0.027	1.63	0.106	0.134	-7.007	FALSE
Syncytiotrophoblast	cg09720853	-0.017	-0.039	0.004	0.876	-1.63	0.106	0.134	-7.007	FALSE
Syncytiotrophoblast	cg19914345	-0.031	-0.068	0.007	0.047	-1.63	0.106	0.134	-7.008	FALSE
Syncytiotrophoblast	cg09562683	0.045	-0.01	0.099	0.839	1.63	0.106	0.134	-7.008	FALSE
Syncytiotrophoblast	cg16627285	0.056	-0.012	0.125	0.889	1.63	0.106	0.134	-7.008	FALSE
Syncytiotrophoblast	cg11918124	-0.051	-0.114	0.011	0.833	-1.63	0.106	0.134	-7.008	FALSE
Syncytiotrophoblast	cg00511081	-0.004	-0.009	0.001	0.016	-1.63	0.106	0.134	-7.008	FALSE
Syncytiotrophoblast	cg26685735	-0.005	-0.011	0.001	0.019	-1.63	0.106	0.134	-7.008	FALSE
Syncytiotrophoblast	cg05133370	-0.003	-0.007	0.001	0.019	-1.63	0.106	0.134	-7.008	FALSE
Syncytiotrophoblast	cg05750081	-0.003	-0.008	0.001	0.017	-1.63	0.106	0.134	-7.008	FALSE
Syncytiotrophoblast	cg09907201	0.034	-0.007	0.075	0.702	1.63	0.106	0.134	-7.008	FALSE
Syncytiotrophoblast	cg13682735	0.05	-0.011	0.111	0.585	1.63	0.106	0.134	-7.008	FALSE
Syncytiotrophoblast	cg04246726	0.016	-0.003	0.036	0.961	1.63	0.106	0.134	-7.008	FALSE
Syncytiotrophoblast	cg25349350	-0.004	-0.009	0.001	0.023	-1.63	0.106	0.134	-7.008	FALSE
Syncytiotrophoblast	cg26829395	0.048	-0.01	0.106	0.508	1.63	0.106	0.134	-7.008	FALSE
Syncytiotrophoblast	cg02166888	0.014	-0.003	0.031	0.945	1.63	0.106	0.134	-7.008	FALSE
Syncytiotrophoblast	cg24687723	-0.002	-0.005	0	0.01	-1.63	0.106	0.134	-7.008	FALSE
Syncytiotrophoblast	cg08694723	-0.026	-0.057	0.006	0.842	-1.63	0.106	0.134	-7.008	FALSE
Syncytiotrophoblast	cg10785295	-0.008	-0.018	0.002	0.023	-1.63	0.106	0.134	-7.008	FALSE
Syncytiotrophoblast	cg23097686	-0.006	-0.014	0.001	0.038	-1.63	0.106	0.134	-7.008	FALSE
Syncytiotrophoblast	cg27602786	-0.004	-0.008	0.001	0.022	-1.63	0.106	0.134	-7.008	FALSE
Syncytiotrophoblast	cg04235548	-0.022	-0.049	0.005	0.947	-1.63	0.106	0.134	-7.008	FALSE
Syncytiotrophoblast	cg20412726	-0.006	-0.012	0.001	0.023	-1.63	0.106	0.134	-7.008	FALSE
Syncytiotrophoblast	cg23092635	-0.057	-0.127	0.012	0.071	-1.63	0.106	0.134	-7.008	FALSE
Syncytiotrophoblast	cg15558759	-0.003	-0.006	0.001	0.012	-1.63	0.106	0.134	-7.008	FALSE
Syncytiotrophoblast	cg14078579	-0.065	-0.143	0.014	0.829	-1.63	0.106	0.134	-7.008	FALSE
Syncytiotrophoblast	cg08038761	-0.016	-0.035	0.003	0.053	-1.63	0.106	0.134	-7.008	FALSE
Syncytiotrophoblast	cg12363545	-0.002	-0.005	0	0.011	-1.63	0.106	0.134	-7.008	FALSE
Syncytiotrophoblast	cg00079169	-0.009	-0.019	0.002	0.968	-1.63	0.106	0.134	-7.008	FALSE
Syncytiotrophoblast	cg04042914	-0.012	-0.027	0.003	0.973	-1.63	0.106	0.134	-7.008	FALSE
Syncytiotrophoblast	cg17117871	0.037	-0.008	0.083	0.754	1.629	0.106	0.134	-7.009	FALSE
Syncytiotrophoblast	cg12908952	-0.003	-0.006	0.001	0.014	-1.629	0.106	0.134	-7.009	FALSE
Syncytiotrophoblast	cg04546413	0.122	-0.026	0.27	0.259	1.629	0.106	0.134	-7.009	FALSE
Syncytiotrophoblast	cg07472196	-0.067	-0.148	0.014	0.685	-1.629	0.106	0.134	-7.009	FALSE
Syncytiotrophoblast	cg05567763	0.006	-0.001	0.014	0.027	1.629	0.106	0.134	-7.009	FALSE
Syncytiotrophoblast	cg05769889	-0.012	-0.026	0.002	0.04	-1.629	0.106	0.134	-7.009	FALSE
Syncytiotrophoblast	cg02771230	-0.043	-0.095	0.009	0.824	-1.629	0.106	0.134	-7.009	FALSE
Syncytiotrophoblast	cg03039196	-0.012	-0.027	0.003	0.049	-1.629	0.106	0.134	-7.009	FALSE
Syncytiotrophoblast	cg18252039	-0.046	-0.102	0.01	0.123	-1.629	0.106	0.134	-7.009	FALSE
Syncytiotrophoblast	cg05767455	0.004	-0.001	0.009	0.036	1.629	0.106	0.134	-7.009	FALSE
Syncytiotrophoblast	cg11676622	0.032	-0.007	0.071	0.926	1.629	0.106	0.134	-7.009	FALSE
Syncytiotrophoblast	cg11701377	0.007	-0.001	0.015	0.048	1.629	0.106	0.134	-7.009	FALSE
Syncytiotrophoblast	cg16477317	-0.003	-0.007	0.001	0.014	-1.629	0.106	0.134	-7.009	FALSE
Syncytiotrophoblast	cg18175606	0.041	-0.009	0.09	0.542	1.629	0.106	0.134	-7.009	FALSE
Syncytiotrophoblast	cg02204046	-0.014	-0.032	0.003	0.033	-1.629	0.106	0.134	-7.009	FALSE
Syncytiotrophoblast	cg23034818	-0.01	-0.022	0.002	0.044	-1.629	0.106	0.134	-7.009	FALSE
Syncytiotrophoblast	cg01585985	-0.03	-0.067	0.006	0.044	-1.629	0.106	0.134	-7.009	FALSE
Syncytiotrophoblast	cg11017923	0.012	-0.003	0.027	0.969	1.629	0.106	0.134	-7.009	FALSE
Syncytiotrophoblast	cg07173973	-0.004	-0.008	0.001	0.015	-1.629	0.106	0.134	-7.009	FALSE
Syncytiotrophoblast	cg11001085	-0.033	-0.073	0.007	0.885	-1.629	0.106	0.134	-7.009	FALSE
Syncytiotrophoblast	cg22980079	0.015	-0.003	0.033	0.972	1.629	0.106	0.134	-7.009	FALSE
Syncytiotrophoblast	cg24145039	-0.033	-0.074	0.007	0.732	-1.629	0.106	0.134	-7.009	FALSE
Syncytiotrophoblast	cg04473634	-0.006	-0.012	0.001	0.025	-1.629	0.106	0.134	-7.009	FALSE
Syncytiotrophoblast	cg26458072	-0.053	-0.118	0.011	0.177	-1.629	0.106	0.134	-7.009	FALSE
Syncytiotrophoblast	cg05141026	-0.039	-0.086	0.008	0.134	-1.629	0.106	0.134	-7.009	FALSE
Syncytiotrophoblast	cg17109704	0.055	-0.012	0.123	0.726	1.629	0.106	0.134	-7.009	FALSE
Syncytiotrophoblast	cg07061707	-0.004	-0.009	0.001	0.023	-1.629	0.106	0.134	-7.009	FALSE
Syncytiotrophoblast	cg07287107	0.029	-0.006	0.065	0.931	1.629	0.106	0.134	-7.009	FALSE
Syncytiotrophoblast	cg27216355	-0.013	-0.029	0.003	0.065	-1.629	0.106	0.134	-7.009	FALSE
Syncytiotrophoblast	cg26101466	-0.011	-0.023	0.002	0.044	-1.629	0.106	0.134	-7.009	FALSE
Syncytiotrophoblast	cg08506046	-0.004	-0.009	0.001	0.019	-1.629	0.106	0.134	-7.009	FALSE
Syncytiotrophoblast	cg06647218	-0.005	-0.011	0.001	0.018	-1.629	0.106	0.134	-7.009	FALSE
Syncytiotrophoblast	cg11726507	0.024	-0.005	0.054	0.947	1.629	0.106	0.134	-7.009	FALSE
Syncytiotrophoblast	cg27207452	-0.006	-0.014	0.001	0.032	-1.629	0.106	0.134	-7.009	FALSE
Syncytiotrophoblast	cg14781521	-0.034	-0.074	0.007	0.069	-1.629	0.106	0.134	-7.01	FALSE
Syncytiotrophoblast	cg14783646	0.019	-0.004	0.043	0.953	1.629	0.106	0.134	-7.01	FALSE
Syncytiotrophoblast	cg22551357	-0.026	-0.057	0.006	0.087	-1.629	0.106	0.134	-7.01	FALSE
Syncytiotrophoblast	cg07601932	-0.005	-0.011	0.001	0.023	-1.629	0.106	0.134	-7.01	FALSE
Syncytiotrophoblast	cg00642306	-0.007	-0.017	0.002	0.027	-1.629	0.106	0.134	-7.01	FALSE
Syncytiotrophoblast	cg27129731	-0.006	-0.014	0.001	0.028	-1.629	0.106	0.134	-7.01	FALSE
Syncytiotrophoblast	cg01603396	0.048	-0.01	0.105	0.418	1.629	0.106	0.134	-7.01	FALSE
Syncytiotrophoblast	cg26187942	0.006	-0.001	0.013	0.977	1.629	0.106	0.134	-7.01	FALSE
Syncytiotrophoblast	cg07710883	-0.052	-0.116	0.011	0.661	-1.629	0.106	0.134	-7.01	FALSE
Syncytiotrophoblast	cg26853987	-0.005	-0.011	0.001	0.014	-1.629	0.106	0.134	-7.01	FALSE
Syncytiotrophoblast	cg27414087	-0.046	-0.103	0.01	0.836	-1.629	0.106	0.134	-7.01	FALSE
Syncytiotrophoblast	cg19236395	-0.006	-0.013	0.001	0.019	-1.629	0.106	0.134	-7.01	FALSE
Syncytiotrophoblast	cg00655702	-0.004	-0.009	0.001	0.015	-1.629	0.106	0.134	-7.01	FALSE
Syncytiotrophoblast	cg06985259	0.017	-0.004	0.037	0.966	1.629	0.106	0.134	-7.01	FALSE
Syncytiotrophoblast	cg24691336	-0.011	-0.025	0.002	0.024	-1.629	0.106	0.134	-7.01	FALSE
Syncytiotrophoblast	cg21489565	-0.066	-0.147	0.014	0.696	-1.628	0.106	0.135	-7.01	FALSE
Syncytiotrophoblast	cg05717794	-0.054	-0.121	0.012	0.365	-1.628	0.106	0.135	-7.01	FALSE
Syncytiotrophoblast	cg02330339	0.007	-0.002	0.016	0.972	1.628	0.106	0.135	-7.01	FALSE
Syncytiotrophoblast	cg13257498	0.051	-0.011	0.114	0.881	1.628	0.106	0.135	-7.01	FALSE
Syncytiotrophoblast	cg04270736	-0.004	-0.009	0.001	0.017	-1.628	0.106	0.135	-7.01	FALSE
Syncytiotrophoblast	cg07343478	-0.013	-0.028	0.003	0.03	-1.628	0.106	0.135	-7.01	FALSE
Syncytiotrophoblast	cg24217726	0.043	-0.009	0.096	0.889	1.628	0.106	0.135	-7.01	FALSE
Syncytiotrophoblast	cg04439374	0.051	-0.011	0.113	0.793	1.628	0.106	0.135	-7.01	FALSE
Syncytiotrophoblast	cg05843340	-0.006	-0.013	0.001	0.013	-1.628	0.106	0.135	-7.01	FALSE
Syncytiotrophoblast	cg18144654	0.024	-0.005	0.053	0.645	1.628	0.106	0.135	-7.01	FALSE
Syncytiotrophoblast	cg05043557	0.046	-0.01	0.102	0.343	1.628	0.106	0.135	-7.011	FALSE
Syncytiotrophoblast	cg04828746	-0.008	-0.017	0.002	0.033	-1.628	0.106	0.135	-7.011	FALSE
Syncytiotrophoblast	cg19148731	0.105	-0.023	0.234	0.447	1.628	0.106	0.135	-7.011	FALSE
Syncytiotrophoblast	cg00419186	-0.007	-0.016	0.002	0.036	-1.628	0.106	0.135	-7.011	FALSE
Syncytiotrophoblast	cg22432367	-0.008	-0.017	0.002	0.019	-1.628	0.106	0.135	-7.011	FALSE
Syncytiotrophoblast	cg25962735	0.018	-0.004	0.041	0.039	1.628	0.106	0.135	-7.011	FALSE
Syncytiotrophoblast	cg08903939	-0.048	-0.107	0.01	0.765	-1.628	0.106	0.135	-7.011	FALSE
Syncytiotrophoblast	cg10331528	0.029	-0.006	0.063	0.817	1.628	0.106	0.135	-7.011	FALSE
Syncytiotrophoblast	cg03132166	-0.012	-0.026	0.003	0.045	-1.628	0.106	0.135	-7.011	FALSE
Syncytiotrophoblast	cg02377915	0.037	-0.008	0.082	0.678	1.628	0.106	0.135	-7.011	FALSE
Syncytiotrophoblast	cg16482183	-0.002	-0.005	0.001	0.014	-1.628	0.106	0.135	-7.011	FALSE
Syncytiotrophoblast	cg03205208	0.011	-0.002	0.024	0.038	1.628	0.106	0.135	-7.011	FALSE
Syncytiotrophoblast	cg12857678	-0.048	-0.106	0.01	0.924	-1.628	0.106	0.135	-7.011	FALSE
Syncytiotrophoblast	cg03032512	-0.045	-0.1	0.01	0.614	-1.628	0.106	0.135	-7.011	FALSE
Syncytiotrophoblast	cg01702246	0.012	-0.003	0.026	0.966	1.628	0.106	0.135	-7.011	FALSE
Syncytiotrophoblast	cg09580393	0.05	-0.011	0.111	0.193	1.628	0.106	0.135	-7.011	FALSE
Syncytiotrophoblast	cg23516613	-0.005	-0.01	0.001	0.019	-1.628	0.106	0.135	-7.011	FALSE
Syncytiotrophoblast	cg03587884	-0.038	-0.085	0.008	0.821	-1.628	0.106	0.135	-7.011	FALSE
Syncytiotrophoblast	cg08867893	-0.005	-0.011	0.001	0.016	-1.628	0.106	0.135	-7.011	FALSE
Syncytiotrophoblast	cg03885664	0.043	-0.009	0.096	0.345	1.628	0.106	0.135	-7.011	FALSE
Syncytiotrophoblast	cg14623735	-0.032	-0.07	0.007	0.876	-1.628	0.106	0.135	-7.011	FALSE
Syncytiotrophoblast	cg13902189	-0.012	-0.026	0.003	0.024	-1.628	0.106	0.135	-7.012	FALSE
Syncytiotrophoblast	cg16854052	-0.018	-0.04	0.004	0.035	-1.628	0.106	0.135	-7.012	FALSE
Syncytiotrophoblast	cg24298878	-0.013	-0.03	0.003	0.027	-1.628	0.106	0.135	-7.012	FALSE
Syncytiotrophoblast	cg23694605	-0.065	-0.144	0.014	0.705	-1.628	0.106	0.135	-7.012	FALSE
Syncytiotrophoblast	cg15989892	-0.077	-0.17	0.017	0.49	-1.628	0.106	0.135	-7.012	FALSE
Syncytiotrophoblast	cg24624505	-0.097	-0.215	0.021	0.54	-1.628	0.106	0.135	-7.012	FALSE
Syncytiotrophoblast	cg07086719	-0.004	-0.008	0.001	0.021	-1.627	0.106	0.135	-7.012	FALSE
Syncytiotrophoblast	cg04413069	-0.005	-0.012	0.001	0.025	-1.627	0.106	0.135	-7.012	FALSE
Syncytiotrophoblast	cg15945999	0.046	-0.01	0.101	0.548	1.627	0.106	0.135	-7.012	FALSE
Syncytiotrophoblast	cg04028549	0.025	-0.005	0.055	0.929	1.627	0.106	0.135	-7.012	FALSE
Syncytiotrophoblast	cg23075335	0.007	-0.001	0.015	0.972	1.627	0.106	0.135	-7.012	FALSE
Syncytiotrophoblast	cg16244220	-0.002	-0.005	0	0.012	-1.627	0.106	0.135	-7.012	FALSE
Syncytiotrophoblast	cg21941105	-0.007	-0.015	0.001	0.024	-1.627	0.106	0.135	-7.012	FALSE
Syncytiotrophoblast	cg23753247	-0.004	-0.01	0.001	0.014	-1.627	0.106	0.135	-7.012	FALSE
Syncytiotrophoblast	cg10963192	-0.027	-0.06	0.006	0.178	-1.627	0.106	0.135	-7.012	FALSE
Syncytiotrophoblast	cg08403869	-0.036	-0.079	0.008	0.808	-1.627	0.106	0.135	-7.012	FALSE
Syncytiotrophoblast	cg26458286	0.051	-0.011	0.113	0.794	1.627	0.106	0.135	-7.012	FALSE
Syncytiotrophoblast	cg04775502	-0.025	-0.056	0.005	0.107	-1.627	0.106	0.135	-7.012	FALSE
Syncytiotrophoblast	cg16090885	-0.003	-0.007	0.001	0.016	-1.627	0.106	0.135	-7.012	FALSE
Syncytiotrophoblast	cg09307279	-0.005	-0.011	0.001	0.015	-1.627	0.106	0.135	-7.012	FALSE
Syncytiotrophoblast	cg20844692	-0.012	-0.027	0.003	0.031	-1.627	0.106	0.135	-7.012	FALSE
Syncytiotrophoblast	cg14083558	0.031	-0.007	0.068	0.833	1.627	0.106	0.135	-7.012	FALSE
Syncytiotrophoblast	cg13945265	-0.082	-0.183	0.018	0.677	-1.627	0.106	0.135	-7.012	FALSE
Syncytiotrophoblast	cg19504005	0.03	-0.006	0.066	0.074	1.627	0.106	0.135	-7.012	FALSE
Syncytiotrophoblast	ch.2.6773348R	-0.012	-0.027	0.003	0.023	-1.627	0.106	0.135	-7.012	FALSE
Syncytiotrophoblast	cg00915214	0.02	-0.004	0.044	0.826	1.627	0.106	0.135	-7.013	FALSE
Syncytiotrophoblast	cg16095593	0.018	-0.004	0.04	0.959	1.627	0.106	0.135	-7.013	FALSE
Syncytiotrophoblast	cg16792560	-0.021	-0.046	0.005	0.961	-1.627	0.106	0.135	-7.013	FALSE
Syncytiotrophoblast	cg08386897	-0.021	-0.046	0.005	0.865	-1.627	0.106	0.135	-7.013	FALSE
Syncytiotrophoblast	cg25910443	-0.004	-0.009	0.001	0.013	-1.627	0.106	0.135	-7.013	FALSE
Syncytiotrophoblast	cg14009504	-0.055	-0.122	0.012	0.785	-1.627	0.106	0.135	-7.013	FALSE
Syncytiotrophoblast	cg17979824	0.016	-0.003	0.035	0.05	1.627	0.106	0.135	-7.013	FALSE
Syncytiotrophoblast	cg20878780	0.015	-0.003	0.034	0.973	1.627	0.106	0.135	-7.013	FALSE
Syncytiotrophoblast	cg19187653	0.011	-0.002	0.024	0.977	1.627	0.106	0.135	-7.013	FALSE
Syncytiotrophoblast	cg12554290	-0.033	-0.072	0.007	0.857	-1.627	0.106	0.135	-7.013	FALSE
Syncytiotrophoblast	cg21713885	-0.03	-0.066	0.006	0.813	-1.627	0.106	0.135	-7.013	FALSE
Syncytiotrophoblast	cg01813761	-0.022	-0.05	0.005	0.059	-1.627	0.106	0.135	-7.013	FALSE
Syncytiotrophoblast	cg14227418	-0.038	-0.084	0.008	0.895	-1.627	0.106	0.135	-7.013	FALSE
Syncytiotrophoblast	cg25977958	-0.004	-0.01	0.001	0.026	-1.627	0.106	0.135	-7.013	FALSE
Syncytiotrophoblast	cg12424504	0.052	-0.011	0.114	0.802	1.627	0.106	0.135	-7.013	FALSE
Syncytiotrophoblast	cg14997048	-0.006	-0.013	0.001	0.024	-1.627	0.106	0.135	-7.013	FALSE
Syncytiotrophoblast	cg07644196	0.007	-0.002	0.016	0.029	1.627	0.106	0.135	-7.013	FALSE
Syncytiotrophoblast	cg14114517	-0.02	-0.043	0.004	0.086	-1.627	0.106	0.135	-7.013	FALSE
Syncytiotrophoblast	cg25069807	0.038	-0.008	0.084	0.949	1.627	0.106	0.135	-7.013	FALSE
Syncytiotrophoblast	cg04652943	-0.056	-0.123	0.012	0.726	-1.627	0.106	0.135	-7.013	FALSE
Syncytiotrophoblast	cg03719539	-0.011	-0.024	0.002	0.054	-1.627	0.106	0.135	-7.013	FALSE
Syncytiotrophoblast	cg05278271	-0.008	-0.019	0.002	0.04	-1.627	0.106	0.135	-7.013	FALSE
Syncytiotrophoblast	cg16794961	0.068	-0.015	0.151	0.701	1.627	0.106	0.135	-7.013	FALSE
Syncytiotrophoblast	cg02548238	-0.036	-0.081	0.008	0.123	-1.627	0.106	0.135	-7.013	FALSE
Syncytiotrophoblast	cg03924115	0.099	-0.022	0.22	0.746	1.627	0.106	0.135	-7.013	FALSE
Syncytiotrophoblast	cg14664464	-0.004	-0.009	0.001	0.015	-1.627	0.106	0.135	-7.013	FALSE
Syncytiotrophoblast	cg14587524	-0.01	-0.023	0.002	0.021	-1.627	0.106	0.135	-7.013	FALSE
Syncytiotrophoblast	cg09148608	0.051	-0.011	0.112	0.78	1.627	0.106	0.135	-7.013	FALSE
Syncytiotrophoblast	cg19024344	-0.014	-0.03	0.003	0.022	-1.627	0.106	0.135	-7.013	FALSE
Syncytiotrophoblast	cg23309670	0.04	-0.009	0.09	0.221	1.626	0.106	0.135	-7.013	FALSE
Syncytiotrophoblast	cg22310079	0.011	-0.002	0.025	0.957	1.626	0.106	0.135	-7.013	FALSE
Syncytiotrophoblast	cg03746976	0.034	-0.007	0.076	0.428	1.626	0.106	0.135	-7.013	FALSE
Syncytiotrophoblast	cg14001165	0.049	-0.011	0.109	0.883	1.626	0.106	0.135	-7.014	FALSE
Syncytiotrophoblast	cg02386416	-0.004	-0.009	0.001	0.014	-1.626	0.106	0.135	-7.014	FALSE
Syncytiotrophoblast	cg01466035	-0.003	-0.008	0.001	0.016	-1.626	0.106	0.135	-7.014	FALSE
Syncytiotrophoblast	cg11282895	-0.003	-0.007	0.001	0.016	-1.626	0.106	0.135	-7.014	FALSE
Syncytiotrophoblast	cg24252746	0.023	-0.005	0.051	0.912	1.626	0.106	0.135	-7.014	FALSE
Syncytiotrophoblast	cg22034315	0.032	-0.007	0.07	0.875	1.626	0.106	0.135	-7.014	FALSE
Syncytiotrophoblast	cg11388238	-0.024	-0.053	0.005	0.054	-1.626	0.106	0.135	-7.014	FALSE
Syncytiotrophoblast	cg22712703	-0.004	-0.01	0.001	0.013	-1.626	0.106	0.135	-7.014	FALSE
Syncytiotrophoblast	cg00561674	0.043	-0.009	0.096	0.794	1.626	0.106	0.135	-7.014	FALSE
Syncytiotrophoblast	cg02219476	0.044	-0.01	0.097	0.879	1.626	0.106	0.135	-7.014	FALSE
Syncytiotrophoblast	cg18116636	0.016	-0.003	0.035	0.957	1.626	0.106	0.135	-7.014	FALSE
Syncytiotrophoblast	cg02081364	-0.041	-0.091	0.009	0.068	-1.626	0.106	0.135	-7.014	FALSE
Syncytiotrophoblast	cg09328356	-0.04	-0.089	0.009	0.776	-1.626	0.106	0.135	-7.014	FALSE
Syncytiotrophoblast	cg03132911	-0.006	-0.013	0.001	0.01	-1.626	0.106	0.135	-7.014	FALSE
Syncytiotrophoblast	cg15652984	0.007	-0.002	0.016	0.976	1.626	0.106	0.135	-7.014	FALSE
Syncytiotrophoblast	cg02287573	-0.004	-0.008	0.001	0.018	-1.626	0.106	0.135	-7.014	FALSE
Syncytiotrophoblast	cg06292709	-0.054	-0.119	0.012	0.699	-1.626	0.106	0.135	-7.014	FALSE
Syncytiotrophoblast	cg01152711	-0.013	-0.029	0.003	0.955	-1.626	0.106	0.135	-7.014	FALSE
Syncytiotrophoblast	cg23356017	-0.038	-0.084	0.008	0.914	-1.626	0.107	0.135	-7.014	FALSE
Syncytiotrophoblast	cg12485926	0.059	-0.013	0.131	0.79	1.626	0.107	0.135	-7.014	FALSE
Syncytiotrophoblast	cg06084735	-0.003	-0.006	0.001	0.01	-1.626	0.107	0.135	-7.014	FALSE
Syncytiotrophoblast	cg27189623	-0.026	-0.057	0.006	0.83	-1.626	0.107	0.135	-7.014	FALSE
Syncytiotrophoblast	cg12192818	-0.009	-0.02	0.002	0.028	-1.626	0.107	0.135	-7.014	FALSE
Syncytiotrophoblast	cg11972176	0.007	-0.001	0.015	0.972	1.626	0.107	0.135	-7.014	FALSE
Syncytiotrophoblast	cg25688633	-0.034	-0.075	0.007	0.737	-1.626	0.107	0.135	-7.014	FALSE
Syncytiotrophoblast	cg06361161	-0.008	-0.017	0.002	0.018	-1.626	0.107	0.135	-7.014	FALSE
Syncytiotrophoblast	cg13878360	-0.068	-0.15	0.015	0.322	-1.626	0.107	0.135	-7.014	FALSE
Syncytiotrophoblast	cg23962342	0.014	-0.003	0.03	0.924	1.626	0.107	0.135	-7.014	FALSE
Syncytiotrophoblast	cg04708391	0.051	-0.011	0.113	0.847	1.626	0.107	0.135	-7.014	FALSE
Syncytiotrophoblast	cg03804500	0.021	-0.005	0.047	0.947	1.626	0.107	0.135	-7.014	FALSE
Syncytiotrophoblast	cg25839745	0.021	-0.005	0.048	0.961	1.626	0.107	0.135	-7.014	FALSE
Syncytiotrophoblast	cg21302951	-0.035	-0.077	0.008	0.174	-1.626	0.107	0.135	-7.014	FALSE
Syncytiotrophoblast	cg16383222	-0.012	-0.027	0.003	0.046	-1.626	0.107	0.135	-7.014	FALSE
Syncytiotrophoblast	cg11153969	0.036	-0.008	0.081	0.935	1.626	0.107	0.135	-7.014	FALSE
Syncytiotrophoblast	cg11973886	-0.004	-0.009	0.001	0.021	-1.626	0.107	0.135	-7.014	FALSE
Syncytiotrophoblast	cg08192033	0.055	-0.012	0.122	0.87	1.626	0.107	0.135	-7.014	FALSE
Syncytiotrophoblast	cg00454044	0.026	-0.006	0.057	0.941	1.626	0.107	0.135	-7.015	FALSE
Syncytiotrophoblast	cg01352276	0.014	-0.003	0.031	0.959	1.626	0.107	0.135	-7.015	FALSE
Syncytiotrophoblast	cg27308895	-0.017	-0.039	0.004	0.117	-1.626	0.107	0.135	-7.015	FALSE
Syncytiotrophoblast	cg08762008	-0.026	-0.057	0.006	0.937	-1.626	0.107	0.135	-7.015	FALSE
Syncytiotrophoblast	cg04031383	0.009	-0.002	0.019	0.967	1.626	0.107	0.135	-7.015	FALSE
Syncytiotrophoblast	cg22190028	0.007	-0.002	0.016	0.032	1.626	0.107	0.135	-7.015	FALSE
Syncytiotrophoblast	cg25982969	0.015	-0.003	0.034	0.964	1.626	0.107	0.135	-7.015	FALSE
Syncytiotrophoblast	cg27608806	0.015	-0.003	0.033	0.964	1.626	0.107	0.135	-7.015	FALSE
Syncytiotrophoblast	cg27035277	0.039	-0.008	0.086	0.835	1.626	0.107	0.135	-7.015	FALSE
Syncytiotrophoblast	cg05129610	-0.004	-0.009	0.001	0.022	-1.626	0.107	0.135	-7.015	FALSE
Syncytiotrophoblast	cg15116488	-0.004	-0.01	0.001	0.024	-1.625	0.107	0.135	-7.015	FALSE
Syncytiotrophoblast	cg08455700	-0.004	-0.008	0.001	0.024	-1.625	0.107	0.135	-7.015	FALSE
Syncytiotrophoblast	cg18676803	-0.009	-0.021	0.002	0.025	-1.625	0.107	0.135	-7.015	FALSE
Syncytiotrophoblast	cg13866129	-0.014	-0.032	0.003	0.078	-1.625	0.107	0.135	-7.015	FALSE
Syncytiotrophoblast	cg15744359	-0.008	-0.018	0.002	0.028	-1.625	0.107	0.135	-7.015	FALSE
Syncytiotrophoblast	cg24507239	-0.005	-0.01	0.001	0.019	-1.625	0.107	0.135	-7.015	FALSE
Syncytiotrophoblast	cg07617764	-0.034	-0.076	0.008	0.828	-1.625	0.107	0.135	-7.015	FALSE
Syncytiotrophoblast	cg22549231	-0.008	-0.017	0.002	0.022	-1.625	0.107	0.135	-7.015	FALSE
Syncytiotrophoblast	cg22296612	0.013	-0.003	0.029	0.964	1.625	0.107	0.135	-7.015	FALSE
Syncytiotrophoblast	cg12459045	0.006	-0.001	0.013	0.973	1.625	0.107	0.135	-7.015	FALSE
Syncytiotrophoblast	cg22563040	-0.009	-0.021	0.002	0.019	-1.625	0.107	0.135	-7.015	FALSE
Syncytiotrophoblast	cg27347106	0.007	-0.002	0.016	0.975	1.625	0.107	0.135	-7.015	FALSE
Syncytiotrophoblast	cg26002955	-0.006	-0.013	0.001	0.028	-1.625	0.107	0.135	-7.015	FALSE
Syncytiotrophoblast	cg20894457	-0.03	-0.068	0.007	0.892	-1.625	0.107	0.135	-7.016	FALSE
Syncytiotrophoblast	cg01983504	0.023	-0.005	0.052	0.928	1.625	0.107	0.135	-7.016	FALSE
Syncytiotrophoblast	cg18988560	0.026	-0.006	0.057	0.136	1.625	0.107	0.135	-7.016	FALSE
Syncytiotrophoblast	cg06062590	-0.003	-0.008	0.001	0.017	-1.625	0.107	0.135	-7.016	FALSE
Syncytiotrophoblast	cg10839502	0.02	-0.004	0.045	0.952	1.625	0.107	0.135	-7.016	FALSE
Syncytiotrophoblast	cg10985576	-0.029	-0.065	0.006	0.118	-1.625	0.107	0.135	-7.016	FALSE
Syncytiotrophoblast	ch.16.17742437R	-0.004	-0.008	0.001	0.011	-1.625	0.107	0.135	-7.016	FALSE
Syncytiotrophoblast	cg22212691	-0.013	-0.029	0.003	0.025	-1.625	0.107	0.135	-7.016	FALSE
Syncytiotrophoblast	cg14010194	0.018	-0.004	0.039	0.93	1.625	0.107	0.135	-7.016	FALSE
Syncytiotrophoblast	cg21463907	0.01	-0.002	0.021	0.968	1.625	0.107	0.135	-7.016	FALSE
Syncytiotrophoblast	cg04321396	-0.045	-0.1	0.01	0.375	-1.625	0.107	0.135	-7.016	FALSE
Syncytiotrophoblast	cg00368565	-0.003	-0.006	0.001	0.016	-1.625	0.107	0.135	-7.016	FALSE
Syncytiotrophoblast	cg07406897	-0.043	-0.096	0.009	0.238	-1.625	0.107	0.135	-7.016	FALSE
Syncytiotrophoblast	cg15018486	-0.022	-0.048	0.005	0.96	-1.625	0.107	0.135	-7.016	FALSE
Syncytiotrophoblast	cg09833174	0.024	-0.005	0.053	0.095	1.625	0.107	0.135	-7.016	FALSE
Syncytiotrophoblast	cg25406872	0.015	-0.003	0.033	0.056	1.625	0.107	0.135	-7.016	FALSE
Syncytiotrophoblast	cg25024515	0.02	-0.004	0.045	0.958	1.625	0.107	0.135	-7.016	FALSE
Syncytiotrophoblast	cg01112020	0.055	-0.012	0.122	0.478	1.625	0.107	0.135	-7.016	FALSE
Syncytiotrophoblast	cg05346841	-0.004	-0.009	0.001	0.014	-1.625	0.107	0.135	-7.016	FALSE
Syncytiotrophoblast	cg27511824	0.06	-0.013	0.133	0.646	1.625	0.107	0.135	-7.016	FALSE
Syncytiotrophoblast	cg14567495	0.034	-0.007	0.076	0.856	1.625	0.107	0.135	-7.016	FALSE
Syncytiotrophoblast	cg09923032	-0.007	-0.015	0.001	0.973	-1.625	0.107	0.135	-7.016	FALSE
Syncytiotrophoblast	cg09227765	0.055	-0.012	0.121	0.813	1.625	0.107	0.135	-7.016	FALSE
Syncytiotrophoblast	cg17364487	-0.003	-0.008	0.001	0.02	-1.625	0.107	0.135	-7.016	FALSE
Syncytiotrophoblast	cg01212284	-0.063	-0.14	0.014	0.655	-1.625	0.107	0.135	-7.016	FALSE
Syncytiotrophoblast	cg11743259	-0.012	-0.028	0.003	0.039	-1.624	0.107	0.136	-7.017	FALSE
Syncytiotrophoblast	cg01124132	-0.099	-0.22	0.022	0.469	-1.624	0.107	0.136	-7.017	FALSE
Syncytiotrophoblast	cg01950845	-0.005	-0.01	0.001	0.02	-1.624	0.107	0.136	-7.017	FALSE
Syncytiotrophoblast	cg23315637	0.059	-0.013	0.13	0.859	1.624	0.107	0.136	-7.017	FALSE
Syncytiotrophoblast	cg05120225	-0.007	-0.016	0.002	0.022	-1.624	0.107	0.136	-7.017	FALSE
Syncytiotrophoblast	cg09635681	-0.003	-0.006	0.001	0.015	-1.624	0.107	0.136	-7.017	FALSE
Syncytiotrophoblast	cg23326901	-0.002	-0.005	0.001	0.014	-1.624	0.107	0.136	-7.017	FALSE
Syncytiotrophoblast	cg25710351	-0.003	-0.007	0.001	0.018	-1.624	0.107	0.136	-7.017	FALSE
Syncytiotrophoblast	cg15939915	0.004	-0.001	0.01	0.02	1.624	0.107	0.136	-7.017	FALSE
Syncytiotrophoblast	cg06134964	-0.045	-0.101	0.01	0.598	-1.624	0.107	0.136	-7.017	FALSE
Syncytiotrophoblast	cg26399773	-0.008	-0.019	0.002	0.026	-1.624	0.107	0.136	-7.017	FALSE
Syncytiotrophoblast	cg14194496	0.05	-0.011	0.11	0.421	1.624	0.107	0.136	-7.017	FALSE
Syncytiotrophoblast	cg17168838	-0.027	-0.06	0.006	0.046	-1.624	0.107	0.136	-7.017	FALSE
Syncytiotrophoblast	cg01130364	-0.031	-0.068	0.007	0.14	-1.624	0.107	0.136	-7.017	FALSE
Syncytiotrophoblast	cg13520782	-0.006	-0.013	0.001	0.02	-1.624	0.107	0.136	-7.017	FALSE
Syncytiotrophoblast	cg05029473	-0.005	-0.011	0.001	0.027	-1.624	0.107	0.136	-7.017	FALSE
Syncytiotrophoblast	cg15522677	0.031	-0.007	0.069	0.174	1.624	0.107	0.136	-7.017	FALSE
Syncytiotrophoblast	cg23840010	0.044	-0.01	0.097	0.824	1.624	0.107	0.136	-7.017	FALSE
Syncytiotrophoblast	cg20330217	0.043	-0.009	0.096	0.862	1.624	0.107	0.136	-7.017	FALSE
Syncytiotrophoblast	cg18573544	-0.008	-0.018	0.002	0.034	-1.624	0.107	0.136	-7.017	FALSE
Syncytiotrophoblast	cg02809796	0.013	-0.003	0.029	0.955	1.624	0.107	0.136	-7.017	FALSE
Syncytiotrophoblast	cg04966574	0.022	-0.005	0.05	0.863	1.624	0.107	0.136	-7.017	FALSE
Syncytiotrophoblast	cg13359699	-0.005	-0.011	0.001	0.017	-1.624	0.107	0.136	-7.017	FALSE
Syncytiotrophoblast	cg00771108	0.006	-0.001	0.013	0.986	1.624	0.107	0.136	-7.017	FALSE
Syncytiotrophoblast	cg05634287	-0.002	-0.005	0	0.012	-1.624	0.107	0.136	-7.018	FALSE
Syncytiotrophoblast	cg03320873	-0.06	-0.133	0.013	0.452	-1.624	0.107	0.136	-7.018	FALSE
Syncytiotrophoblast	cg14490882	-0.007	-0.015	0.002	0.023	-1.624	0.107	0.136	-7.018	FALSE
Syncytiotrophoblast	cg19185414	0.021	-0.004	0.046	0.946	1.624	0.107	0.136	-7.018	FALSE
Syncytiotrophoblast	cg04971161	0.031	-0.007	0.069	0.873	1.624	0.107	0.136	-7.018	FALSE
Syncytiotrophoblast	cg16490896	-0.002	-0.005	0.001	0.015	-1.624	0.107	0.136	-7.018	FALSE
Syncytiotrophoblast	cg02873541	-0.054	-0.119	0.012	0.862	-1.624	0.107	0.136	-7.018	FALSE
Syncytiotrophoblast	cg14576896	0.037	-0.008	0.081	0.096	1.624	0.107	0.136	-7.018	FALSE
Syncytiotrophoblast	cg10864979	-0.049	-0.109	0.011	0.755	-1.624	0.107	0.136	-7.018	FALSE
Syncytiotrophoblast	cg15004027	0.003	-0.001	0.007	0.024	1.624	0.107	0.136	-7.018	FALSE
Syncytiotrophoblast	cg20389131	-0.005	-0.01	0.001	0.025	-1.624	0.107	0.136	-7.018	FALSE
Syncytiotrophoblast	cg25486824	-0.083	-0.184	0.018	0.522	-1.624	0.107	0.136	-7.018	FALSE
Syncytiotrophoblast	cg01936287	0.038	-0.008	0.084	0.851	1.623	0.107	0.136	-7.018	FALSE
Syncytiotrophoblast	cg14052112	-0.01	-0.023	0.002	0.048	-1.623	0.107	0.136	-7.018	FALSE
Syncytiotrophoblast	cg25890074	0.049	-0.011	0.108	0.896	1.623	0.107	0.136	-7.018	FALSE
Syncytiotrophoblast	cg00712044	0.022	-0.005	0.048	0.085	1.623	0.107	0.136	-7.018	FALSE
Syncytiotrophoblast	cg07053546	0.056	-0.012	0.124	0.667	1.623	0.107	0.136	-7.018	FALSE
Syncytiotrophoblast	cg16066008	0.056	-0.012	0.125	0.927	1.623	0.107	0.136	-7.018	FALSE
Syncytiotrophoblast	cg25958857	-0.051	-0.112	0.011	0.091	-1.623	0.107	0.136	-7.018	FALSE
Syncytiotrophoblast	cg27588119	-0.004	-0.009	0.001	0.014	-1.623	0.107	0.136	-7.018	FALSE
Syncytiotrophoblast	cg19216839	-0.003	-0.008	0.001	0.017	-1.623	0.107	0.136	-7.018	FALSE
Syncytiotrophoblast	cg15437741	0.045	-0.01	0.1	0.595	1.623	0.107	0.136	-7.018	FALSE
Syncytiotrophoblast	cg04842962	-0.076	-0.168	0.017	0.202	-1.623	0.107	0.136	-7.018	FALSE
Syncytiotrophoblast	cg19925791	0.005	-0.001	0.011	0.03	1.623	0.107	0.136	-7.019	FALSE
Syncytiotrophoblast	cg26553521	-0.003	-0.007	0.001	0.014	-1.623	0.107	0.136	-7.019	FALSE
Syncytiotrophoblast	cg00126261	0.052	-0.011	0.114	0.281	1.623	0.107	0.136	-7.019	FALSE
Syncytiotrophoblast	cg17509561	0.032	-0.007	0.071	0.946	1.623	0.107	0.136	-7.019	FALSE
Syncytiotrophoblast	cg14525390	0.065	-0.014	0.144	0.869	1.623	0.107	0.136	-7.019	FALSE
Syncytiotrophoblast	cg04186360	0.102	-0.022	0.227	0.075	1.623	0.107	0.136	-7.019	FALSE
Syncytiotrophoblast	cg06970510	0.006	-0.001	0.013	0.024	1.623	0.107	0.136	-7.019	FALSE
Syncytiotrophoblast	cg06994793	-0.003	-0.006	0.001	0.014	-1.623	0.107	0.136	-7.019	FALSE
Syncytiotrophoblast	cg10932018	-0.016	-0.037	0.004	0.025	-1.623	0.107	0.136	-7.019	FALSE
Syncytiotrophoblast	cg10885417	0.012	-0.003	0.027	0.949	1.623	0.107	0.136	-7.019	FALSE
Syncytiotrophoblast	cg04856629	0.038	-0.008	0.084	0.812	1.623	0.107	0.136	-7.019	FALSE
Syncytiotrophoblast	cg12111272	-0.003	-0.006	0.001	0.014	-1.623	0.107	0.136	-7.019	FALSE
Syncytiotrophoblast	cg06214716	-0.004	-0.009	0.001	0.012	-1.623	0.107	0.136	-7.019	FALSE
Syncytiotrophoblast	cg02458292	-0.012	-0.027	0.003	0.036	-1.623	0.107	0.136	-7.019	FALSE
Syncytiotrophoblast	cg06399419	-0.037	-0.082	0.008	0.858	-1.623	0.107	0.136	-7.019	FALSE
Syncytiotrophoblast	cg13909730	-0.005	-0.012	0.001	0.028	-1.623	0.107	0.136	-7.019	FALSE
Syncytiotrophoblast	cg10152627	0.066	-0.015	0.147	0.709	1.623	0.107	0.136	-7.019	FALSE
Syncytiotrophoblast	cg09062970	0.054	-0.012	0.119	0.79	1.623	0.107	0.136	-7.019	FALSE
Syncytiotrophoblast	cg20793071	0.077	-0.017	0.171	0.44	1.623	0.107	0.136	-7.019	FALSE
Syncytiotrophoblast	cg00661320	0.055	-0.012	0.123	0.205	1.623	0.107	0.136	-7.019	FALSE
Syncytiotrophoblast	cg19585816	0.039	-0.009	0.087	0.105	1.623	0.107	0.136	-7.019	FALSE
Syncytiotrophoblast	cg24612772	-0.03	-0.066	0.007	0.062	-1.623	0.107	0.136	-7.019	FALSE
Syncytiotrophoblast	cg21191710	-0.004	-0.008	0.001	0.021	-1.623	0.107	0.136	-7.019	FALSE
Syncytiotrophoblast	cg24441185	-0.006	-0.012	0.001	0.03	-1.623	0.107	0.136	-7.019	FALSE
Syncytiotrophoblast	cg16764147	0.031	-0.007	0.069	0.726	1.623	0.107	0.136	-7.019	FALSE
Syncytiotrophoblast	cg09841124	0.011	-0.002	0.025	0.02	1.623	0.107	0.136	-7.02	FALSE
Syncytiotrophoblast	cg07112456	0.027	-0.006	0.061	0.819	1.623	0.107	0.136	-7.02	FALSE
Syncytiotrophoblast	cg13658542	-0.017	-0.039	0.004	0.029	-1.623	0.107	0.136	-7.02	FALSE
Syncytiotrophoblast	cg04826516	-0.004	-0.008	0.001	0.022	-1.623	0.107	0.136	-7.02	FALSE
Syncytiotrophoblast	ch.5.2255319R	-0.016	-0.036	0.004	0.053	-1.623	0.107	0.136	-7.02	FALSE
Syncytiotrophoblast	cg01931994	-0.051	-0.113	0.011	0.278	-1.623	0.107	0.136	-7.02	FALSE
Syncytiotrophoblast	cg01085225	-0.004	-0.01	0.001	0.02	-1.623	0.107	0.136	-7.02	FALSE
Syncytiotrophoblast	cg15883603	-0.069	-0.153	0.015	0.636	-1.622	0.107	0.136	-7.02	FALSE
Syncytiotrophoblast	cg13563732	0.056	-0.012	0.125	0.941	1.622	0.107	0.136	-7.02	FALSE
Syncytiotrophoblast	cg16132219	-0.004	-0.009	0.001	0.025	-1.622	0.107	0.136	-7.02	FALSE
Syncytiotrophoblast	cg11342366	-0.016	-0.035	0.003	0.062	-1.622	0.107	0.136	-7.02	FALSE
Syncytiotrophoblast	cg10883171	0.008	-0.002	0.018	0.042	1.622	0.107	0.136	-7.02	FALSE
Syncytiotrophoblast	cg06812693	-0.022	-0.048	0.005	0.21	-1.622	0.107	0.136	-7.02	FALSE
Syncytiotrophoblast	cg24507551	0.021	-0.005	0.047	0.919	1.622	0.107	0.136	-7.02	FALSE
Syncytiotrophoblast	cg08335779	-0.006	-0.013	0.001	0.024	-1.622	0.107	0.136	-7.02	FALSE
Syncytiotrophoblast	cg00998146	-0.015	-0.034	0.003	0.027	-1.622	0.107	0.136	-7.02	FALSE
Syncytiotrophoblast	cg27063170	-0.004	-0.008	0.001	0.011	-1.622	0.107	0.136	-7.02	FALSE
Syncytiotrophoblast	cg21532378	-0.003	-0.007	0.001	0.01	-1.622	0.107	0.136	-7.02	FALSE
Syncytiotrophoblast	cg19303728	0.039	-0.009	0.087	0.911	1.622	0.107	0.136	-7.02	FALSE
Syncytiotrophoblast	cg11585358	-0.037	-0.081	0.008	0.729	-1.622	0.107	0.136	-7.02	FALSE
Syncytiotrophoblast	cg24025253	-0.016	-0.036	0.004	0.041	-1.622	0.107	0.136	-7.02	FALSE
Syncytiotrophoblast	cg18348494	-0.033	-0.073	0.007	0.772	-1.622	0.107	0.136	-7.02	FALSE
Syncytiotrophoblast	cg08194377	-0.084	-0.187	0.019	0.569	-1.622	0.107	0.136	-7.021	FALSE
Syncytiotrophoblast	cg05450477	0.088	-0.019	0.196	0.819	1.622	0.107	0.136	-7.021	FALSE
Syncytiotrophoblast	cg14118267	0.03	-0.007	0.066	0.926	1.622	0.107	0.136	-7.021	FALSE
Syncytiotrophoblast	cg04105350	-0.029	-0.064	0.006	0.964	-1.622	0.107	0.136	-7.021	FALSE
Syncytiotrophoblast	cg18308877	0.023	-0.005	0.051	0.919	1.622	0.107	0.136	-7.021	FALSE
Syncytiotrophoblast	cg15392471	0.018	-0.004	0.041	0.936	1.622	0.107	0.136	-7.021	FALSE
Syncytiotrophoblast	cg19231632	-0.019	-0.042	0.004	0.039	-1.622	0.107	0.136	-7.021	FALSE
Syncytiotrophoblast	cg06093038	0.005	-0.001	0.011	0.034	1.622	0.107	0.136	-7.021	FALSE
Syncytiotrophoblast	cg21805731	0.061	-0.013	0.135	0.597	1.622	0.107	0.136	-7.021	FALSE
Syncytiotrophoblast	cg04369109	-0.002	-0.005	0	0.011	-1.622	0.107	0.136	-7.021	FALSE
Syncytiotrophoblast	cg06164187	-0.005	-0.011	0.001	0.016	-1.622	0.107	0.136	-7.021	FALSE
Syncytiotrophoblast	cg12082025	0.089	-0.02	0.198	0.78	1.622	0.107	0.136	-7.021	FALSE
Syncytiotrophoblast	cg00958100	0.041	-0.009	0.091	0.889	1.622	0.107	0.136	-7.021	FALSE
Syncytiotrophoblast	cg20738807	-0.003	-0.008	0.001	0.015	-1.622	0.107	0.136	-7.021	FALSE
Syncytiotrophoblast	cg17073392	-0.046	-0.102	0.01	0.072	-1.622	0.107	0.136	-7.021	FALSE
Syncytiotrophoblast	cg27194614	-0.004	-0.008	0.001	0.014	-1.622	0.107	0.136	-7.021	FALSE
Syncytiotrophoblast	cg07833852	-0.053	-0.118	0.012	0.915	-1.622	0.107	0.136	-7.021	FALSE
Syncytiotrophoblast	cg12534390	-0.048	-0.107	0.011	0.449	-1.622	0.107	0.136	-7.021	FALSE
Syncytiotrophoblast	cg08655871	0.053	-0.012	0.118	0.803	1.622	0.107	0.136	-7.021	FALSE
Syncytiotrophoblast	cg05762338	0.034	-0.008	0.076	0.921	1.622	0.107	0.136	-7.021	FALSE
Syncytiotrophoblast	cg01341130	-0.032	-0.072	0.007	0.587	-1.622	0.107	0.136	-7.021	FALSE
Syncytiotrophoblast	cg00838250	-0.013	-0.029	0.003	0.029	-1.621	0.107	0.136	-7.021	FALSE
Syncytiotrophoblast	cg08775844	-0.068	-0.151	0.015	0.744	-1.621	0.107	0.136	-7.021	FALSE
Syncytiotrophoblast	cg16827475	0.033	-0.007	0.073	0.038	1.621	0.107	0.136	-7.021	FALSE
Syncytiotrophoblast	cg14653325	0.021	-0.005	0.046	0.963	1.621	0.107	0.136	-7.022	FALSE
Syncytiotrophoblast	cg01451329	0.015	-0.003	0.034	0.965	1.621	0.107	0.136	-7.022	FALSE
Syncytiotrophoblast	cg27318134	0.052	-0.011	0.115	0.911	1.621	0.107	0.136	-7.022	FALSE
Syncytiotrophoblast	cg07146912	-0.058	-0.129	0.013	0.567	-1.621	0.108	0.136	-7.022	FALSE
Syncytiotrophoblast	cg10989359	0.024	-0.005	0.054	0.964	1.621	0.108	0.136	-7.022	FALSE
Syncytiotrophoblast	cg08984202	0.012	-0.003	0.027	0.046	1.621	0.108	0.136	-7.022	FALSE
Syncytiotrophoblast	cg11535366	-0.051	-0.114	0.011	0.746	-1.621	0.108	0.136	-7.022	FALSE
Syncytiotrophoblast	cg26525480	-0.032	-0.071	0.007	0.908	-1.621	0.108	0.136	-7.022	FALSE
Syncytiotrophoblast	cg05961374	0.036	-0.008	0.081	0.684	1.621	0.108	0.136	-7.022	FALSE
Syncytiotrophoblast	cg15388598	-0.003	-0.006	0.001	0.016	-1.621	0.108	0.136	-7.022	FALSE
Syncytiotrophoblast	cg09851241	-0.012	-0.028	0.003	0.961	-1.621	0.108	0.136	-7.022	FALSE
Syncytiotrophoblast	cg05388401	0.037	-0.008	0.082	0.791	1.621	0.108	0.136	-7.022	FALSE
Syncytiotrophoblast	cg12588299	0.032	-0.007	0.071	0.828	1.621	0.108	0.136	-7.022	FALSE
Syncytiotrophoblast	cg20687992	-0.02	-0.045	0.004	0.943	-1.621	0.108	0.136	-7.022	FALSE
Syncytiotrophoblast	cg03970032	0.021	-0.005	0.046	0.902	1.621	0.108	0.136	-7.022	FALSE
Syncytiotrophoblast	cg06241803	-0.005	-0.012	0.001	0.021	-1.621	0.108	0.136	-7.022	FALSE
Syncytiotrophoblast	cg25880211	0.026	-0.006	0.058	0.921	1.621	0.108	0.136	-7.022	FALSE
Syncytiotrophoblast	cg25637226	0.047	-0.01	0.105	0.768	1.621	0.108	0.136	-7.022	FALSE
Syncytiotrophoblast	cg14374089	0.015	-0.003	0.033	0.942	1.621	0.108	0.136	-7.022	FALSE
Syncytiotrophoblast	cg21007939	-0.032	-0.071	0.007	0.918	-1.621	0.108	0.136	-7.022	FALSE
Syncytiotrophoblast	cg27009130	-0.006	-0.013	0.001	0.035	-1.621	0.108	0.136	-7.022	FALSE
Syncytiotrophoblast	cg03837935	-0.003	-0.007	0.001	0.019	-1.621	0.108	0.136	-7.022	FALSE
Syncytiotrophoblast	cg25498326	-0.054	-0.119	0.012	0.807	-1.621	0.108	0.136	-7.022	FALSE
Syncytiotrophoblast	cg24542667	-0.069	-0.154	0.015	0.74	-1.621	0.108	0.136	-7.022	FALSE
Syncytiotrophoblast	cg26692818	0.041	-0.009	0.091	0.911	1.621	0.108	0.136	-7.022	FALSE
Syncytiotrophoblast	cg04173474	0.015	-0.003	0.034	0.921	1.621	0.108	0.136	-7.022	FALSE
Syncytiotrophoblast	cg11642412	0.047	-0.01	0.104	0.185	1.621	0.108	0.136	-7.023	FALSE
Syncytiotrophoblast	cg06545361	-0.025	-0.057	0.006	0.067	-1.621	0.108	0.136	-7.023	FALSE
Syncytiotrophoblast	cg10609984	-0.003	-0.006	0.001	0.012	-1.621	0.108	0.136	-7.023	FALSE
Syncytiotrophoblast	cg20642610	-0.005	-0.012	0.001	0.019	-1.621	0.108	0.136	-7.023	FALSE
Syncytiotrophoblast	cg05155371	-0.009	-0.019	0.002	0.017	-1.621	0.108	0.136	-7.023	FALSE
Syncytiotrophoblast	cg16018130	-0.003	-0.007	0.001	0.019	-1.621	0.108	0.136	-7.023	FALSE
Syncytiotrophoblast	cg15788147	0.016	-0.003	0.035	0.925	1.621	0.108	0.136	-7.023	FALSE
Syncytiotrophoblast	cg27403658	-0.078	-0.173	0.017	0.674	-1.621	0.108	0.137	-7.023	FALSE
Syncytiotrophoblast	cg25811526	0.051	-0.011	0.114	0.507	1.621	0.108	0.137	-7.023	FALSE
Syncytiotrophoblast	cg07253321	0.05	-0.011	0.11	0.844	1.621	0.108	0.137	-7.023	FALSE
Syncytiotrophoblast	cg20118385	-0.006	-0.012	0.001	0.025	-1.62	0.108	0.137	-7.023	FALSE
Syncytiotrophoblast	cg26206948	0.071	-0.016	0.158	0.532	1.62	0.108	0.137	-7.023	FALSE
Syncytiotrophoblast	cg15551656	0.022	-0.005	0.049	0.946	1.62	0.108	0.137	-7.023	FALSE
Syncytiotrophoblast	cg01744354	0.024	-0.005	0.053	0.11	1.62	0.108	0.137	-7.023	FALSE
Syncytiotrophoblast	cg00503731	-0.036	-0.081	0.008	0.909	-1.62	0.108	0.137	-7.023	FALSE
Syncytiotrophoblast	cg04727924	0.031	-0.007	0.069	0.889	1.62	0.108	0.137	-7.023	FALSE
Syncytiotrophoblast	cg13228701	-0.065	-0.145	0.014	0.676	-1.62	0.108	0.137	-7.023	FALSE
Syncytiotrophoblast	cg06273010	-0.004	-0.009	0.001	0.013	-1.62	0.108	0.137	-7.023	FALSE
Syncytiotrophoblast	cg24613479	-0.016	-0.035	0.003	0.021	-1.62	0.108	0.137	-7.023	FALSE
Syncytiotrophoblast	cg22261226	-0.025	-0.056	0.006	0.867	-1.62	0.108	0.137	-7.023	FALSE
Syncytiotrophoblast	cg08128766	-0.003	-0.007	0.001	0.019	-1.62	0.108	0.137	-7.023	FALSE
Syncytiotrophoblast	cg16579158	-0.064	-0.143	0.014	0.461	-1.62	0.108	0.137	-7.023	FALSE
Syncytiotrophoblast	cg03000844	-0.011	-0.024	0.002	0.02	-1.62	0.108	0.137	-7.023	FALSE
Syncytiotrophoblast	cg12668043	0.09	-0.02	0.201	0.817	1.62	0.108	0.137	-7.023	FALSE
Syncytiotrophoblast	cg10287187	-0.003	-0.007	0.001	0.015	-1.62	0.108	0.137	-7.023	FALSE
Syncytiotrophoblast	cg20796298	-0.049	-0.109	0.011	0.271	-1.62	0.108	0.137	-7.023	FALSE
Syncytiotrophoblast	cg17519650	-0.006	-0.013	0.001	0.029	-1.62	0.108	0.137	-7.023	FALSE
Syncytiotrophoblast	cg01353586	-0.04	-0.089	0.009	0.163	-1.62	0.108	0.137	-7.023	FALSE
Syncytiotrophoblast	cg01052070	0.01	-0.002	0.022	0.976	1.62	0.108	0.137	-7.024	FALSE
Syncytiotrophoblast	cg13024709	0.122	-0.027	0.271	0.099	1.62	0.108	0.137	-7.024	FALSE
Syncytiotrophoblast	cg08034855	0.017	-0.004	0.038	0.935	1.62	0.108	0.137	-7.024	FALSE
Syncytiotrophoblast	cg15262728	0.031	-0.007	0.07	0.939	1.62	0.108	0.137	-7.024	FALSE
Syncytiotrophoblast	cg10902850	0.038	-0.009	0.085	0.909	1.62	0.108	0.137	-7.024	FALSE
Syncytiotrophoblast	cg01637244	0.046	-0.01	0.102	0.848	1.62	0.108	0.137	-7.024	FALSE
Syncytiotrophoblast	cg26252703	-0.013	-0.028	0.003	0.04	-1.62	0.108	0.137	-7.024	FALSE
Syncytiotrophoblast	cg08900371	-0.005	-0.01	0.001	0.016	-1.62	0.108	0.137	-7.024	FALSE
Syncytiotrophoblast	cg07412079	0.029	-0.006	0.064	0.13	1.62	0.108	0.137	-7.024	FALSE
Syncytiotrophoblast	cg20716209	0.014	-0.003	0.031	0.03	1.62	0.108	0.137	-7.024	FALSE
Syncytiotrophoblast	cg26264133	0.008	-0.002	0.018	0.972	1.62	0.108	0.137	-7.024	FALSE
Syncytiotrophoblast	cg18479961	-0.032	-0.071	0.007	0.782	-1.62	0.108	0.137	-7.024	FALSE
Syncytiotrophoblast	cg06760518	-0.026	-0.057	0.006	0.147	-1.62	0.108	0.137	-7.024	FALSE
Syncytiotrophoblast	cg19962052	0.038	-0.009	0.085	0.905	1.62	0.108	0.137	-7.024	FALSE
Syncytiotrophoblast	cg10981760	-0.004	-0.008	0.001	0.012	-1.62	0.108	0.137	-7.024	FALSE
Syncytiotrophoblast	cg14509299	0.015	-0.003	0.032	0.969	1.62	0.108	0.137	-7.024	FALSE
Syncytiotrophoblast	cg26896499	-0.021	-0.046	0.005	0.114	-1.62	0.108	0.137	-7.024	FALSE
Syncytiotrophoblast	cg23327896	0.054	-0.012	0.119	0.829	1.62	0.108	0.137	-7.024	FALSE
Syncytiotrophoblast	cg24997298	-0.005	-0.012	0.001	0.015	-1.62	0.108	0.137	-7.024	FALSE
Syncytiotrophoblast	cg18180276	-0.086	-0.192	0.019	0.606	-1.62	0.108	0.137	-7.024	FALSE
Syncytiotrophoblast	cg09770278	-0.01	-0.022	0.002	0.033	-1.62	0.108	0.137	-7.024	FALSE
Syncytiotrophoblast	cg13085232	-0.024	-0.054	0.005	0.916	-1.62	0.108	0.137	-7.024	FALSE
Syncytiotrophoblast	cg11501931	-0.04	-0.089	0.009	0.07	-1.62	0.108	0.137	-7.024	FALSE
Syncytiotrophoblast	cg01044580	0.019	-0.004	0.042	0.937	1.62	0.108	0.137	-7.024	FALSE
Syncytiotrophoblast	cg00452639	-0.022	-0.048	0.005	0.321	-1.62	0.108	0.137	-7.024	FALSE
Syncytiotrophoblast	cg18498987	0.021	-0.005	0.048	0.067	1.62	0.108	0.137	-7.024	FALSE
Syncytiotrophoblast	cg05638699	-0.003	-0.008	0.001	0.017	-1.619	0.108	0.137	-7.025	FALSE
Syncytiotrophoblast	cg27411906	0.076	-0.017	0.169	0.771	1.619	0.108	0.137	-7.025	FALSE
Syncytiotrophoblast	cg02479211	0.053	-0.012	0.117	0.158	1.619	0.108	0.137	-7.025	FALSE
Syncytiotrophoblast	cg09413933	-0.007	-0.015	0.001	0.023	-1.619	0.108	0.137	-7.025	FALSE
Syncytiotrophoblast	cg04886642	0.032	-0.007	0.07	0.197	1.619	0.108	0.137	-7.025	FALSE
Syncytiotrophoblast	cg02909042	-0.008	-0.017	0.002	0.016	-1.619	0.108	0.137	-7.025	FALSE
Syncytiotrophoblast	cg02583484	-0.044	-0.098	0.01	0.364	-1.619	0.108	0.137	-7.025	FALSE
Syncytiotrophoblast	cg08342270	-0.017	-0.037	0.004	0.036	-1.619	0.108	0.137	-7.025	FALSE
Syncytiotrophoblast	cg04973788	0.006	-0.001	0.014	0.027	1.619	0.108	0.137	-7.025	FALSE
Syncytiotrophoblast	cg14654795	0.01	-0.002	0.021	0.958	1.619	0.108	0.137	-7.025	FALSE
Syncytiotrophoblast	cg06861519	0.024	-0.005	0.054	0.927	1.619	0.108	0.137	-7.025	FALSE
Syncytiotrophoblast	cg02466711	-0.004	-0.01	0.001	0.017	-1.619	0.108	0.137	-7.025	FALSE
Syncytiotrophoblast	cg06527438	-0.027	-0.061	0.006	0.826	-1.619	0.108	0.137	-7.025	FALSE
Syncytiotrophoblast	cg14868530	-0.003	-0.008	0.001	0.016	-1.619	0.108	0.137	-7.025	FALSE
Syncytiotrophoblast	cg15687855	0.03	-0.007	0.067	0.054	1.619	0.108	0.137	-7.025	FALSE
Syncytiotrophoblast	cg17409673	-0.027	-0.061	0.006	0.948	-1.619	0.108	0.137	-7.025	FALSE
Syncytiotrophoblast	cg11925381	0.015	-0.003	0.033	0.97	1.619	0.108	0.137	-7.025	FALSE
Syncytiotrophoblast	cg20918730	-0.008	-0.017	0.002	0.014	-1.619	0.108	0.137	-7.025	FALSE
Syncytiotrophoblast	cg07711556	-0.015	-0.034	0.003	0.054	-1.619	0.108	0.137	-7.025	FALSE
Syncytiotrophoblast	cg17254388	-0.003	-0.007	0.001	0.015	-1.619	0.108	0.137	-7.025	FALSE
Syncytiotrophoblast	cg21037018	-0.003	-0.007	0.001	0.019	-1.619	0.108	0.137	-7.025	FALSE
Syncytiotrophoblast	cg09036220	-0.005	-0.01	0.001	0.017	-1.619	0.108	0.137	-7.025	FALSE
Syncytiotrophoblast	cg23779377	-0.034	-0.075	0.007	0.854	-1.619	0.108	0.137	-7.025	FALSE
Syncytiotrophoblast	cg18044622	0.031	-0.007	0.069	0.893	1.619	0.108	0.137	-7.025	FALSE
Syncytiotrophoblast	cg24680681	-0.004	-0.01	0.001	0.019	-1.619	0.108	0.137	-7.025	FALSE
Syncytiotrophoblast	cg17507751	0.029	-0.007	0.065	0.917	1.619	0.108	0.137	-7.025	FALSE
Syncytiotrophoblast	cg08165291	0.02	-0.005	0.045	0.079	1.619	0.108	0.137	-7.025	FALSE
Syncytiotrophoblast	cg15580226	0.036	-0.008	0.08	0.915	1.619	0.108	0.137	-7.025	FALSE
Syncytiotrophoblast	cg15570293	0.052	-0.012	0.115	0.496	1.619	0.108	0.137	-7.025	FALSE
Syncytiotrophoblast	cg05368910	-0.058	-0.129	0.013	0.702	-1.619	0.108	0.137	-7.025	FALSE
Syncytiotrophoblast	cg13786023	-0.047	-0.103	0.01	0.707	-1.619	0.108	0.137	-7.025	FALSE
Syncytiotrophoblast	cg22242148	-0.034	-0.076	0.008	0.242	-1.619	0.108	0.137	-7.025	FALSE
Syncytiotrophoblast	cg07897193	-0.003	-0.007	0.001	0.014	-1.619	0.108	0.137	-7.025	FALSE
Syncytiotrophoblast	cg01943029	0.019	-0.004	0.042	0.871	1.619	0.108	0.137	-7.026	FALSE
Syncytiotrophoblast	cg22954645	-0.063	-0.14	0.014	0.767	-1.619	0.108	0.137	-7.026	FALSE
Syncytiotrophoblast	cg18913890	-0.012	-0.028	0.003	0.026	-1.619	0.108	0.137	-7.026	FALSE
Syncytiotrophoblast	cg10107956	-0.026	-0.058	0.006	0.805	-1.619	0.108	0.137	-7.026	FALSE
Syncytiotrophoblast	cg11536940	-0.025	-0.055	0.006	0.106	-1.619	0.108	0.137	-7.026	FALSE
Syncytiotrophoblast	cg13787775	0.058	-0.013	0.129	0.839	1.619	0.108	0.137	-7.026	FALSE
Syncytiotrophoblast	cg06136160	0.054	-0.012	0.121	0.758	1.619	0.108	0.137	-7.026	FALSE
Syncytiotrophoblast	cg08918811	-0.003	-0.007	0.001	0.012	-1.619	0.108	0.137	-7.026	FALSE
Syncytiotrophoblast	cg07454742	-0.031	-0.069	0.007	0.897	-1.619	0.108	0.137	-7.026	FALSE
Syncytiotrophoblast	cg21824343	0.063	-0.014	0.139	0.707	1.619	0.108	0.137	-7.026	FALSE
Syncytiotrophoblast	cg26183330	-0.012	-0.028	0.003	0.031	-1.619	0.108	0.137	-7.026	FALSE
Syncytiotrophoblast	cg11402099	0.03	-0.007	0.067	0.934	1.619	0.108	0.137	-7.026	FALSE
Syncytiotrophoblast	cg02954111	-0.005	-0.012	0.001	0.019	-1.619	0.108	0.137	-7.026	FALSE
Syncytiotrophoblast	cg22383472	-0.016	-0.036	0.004	0.07	-1.619	0.108	0.137	-7.026	FALSE
Syncytiotrophoblast	cg10695105	-0.041	-0.092	0.009	0.132	-1.619	0.108	0.137	-7.026	FALSE
Syncytiotrophoblast	cg24219966	0.041	-0.009	0.091	0.909	1.619	0.108	0.137	-7.026	FALSE
Syncytiotrophoblast	cg11805138	-0.065	-0.144	0.014	0.469	-1.619	0.108	0.137	-7.026	FALSE
Syncytiotrophoblast	cg11331988	0.004	-0.001	0.01	0.041	1.619	0.108	0.137	-7.026	FALSE
Syncytiotrophoblast	cg10316989	-0.004	-0.009	0.001	0.015	-1.619	0.108	0.137	-7.026	FALSE
Syncytiotrophoblast	cg15579888	-0.004	-0.008	0.001	0.027	-1.619	0.108	0.137	-7.026	FALSE
Syncytiotrophoblast	cg02060039	0.005	-0.001	0.011	0.978	1.619	0.108	0.137	-7.026	FALSE
Syncytiotrophoblast	cg11549953	-0.004	-0.01	0.001	0.017	-1.619	0.108	0.137	-7.026	FALSE
Syncytiotrophoblast	cg02139951	0.037	-0.008	0.081	0.877	1.619	0.108	0.137	-7.026	FALSE
Syncytiotrophoblast	cg04458094	-0.008	-0.017	0.002	0.042	-1.619	0.108	0.137	-7.026	FALSE
Syncytiotrophoblast	cg24858207	0.011	-0.002	0.024	0.975	1.619	0.108	0.137	-7.026	FALSE
Syncytiotrophoblast	cg00068160	0.007	-0.002	0.016	0.033	1.619	0.108	0.137	-7.026	FALSE
Syncytiotrophoblast	cg22790142	-0.007	-0.015	0.001	0.026	-1.618	0.108	0.137	-7.026	FALSE
Syncytiotrophoblast	cg16730172	0.02	-0.004	0.044	0.956	1.618	0.108	0.137	-7.026	FALSE
Syncytiotrophoblast	cg19521934	-0.003	-0.008	0.001	0.017	-1.618	0.108	0.137	-7.026	FALSE
Syncytiotrophoblast	cg14687298	-0.136	-0.301	0.03	0.458	-1.618	0.108	0.137	-7.026	FALSE
Syncytiotrophoblast	cg06371489	0.054	-0.012	0.121	0.872	1.618	0.108	0.137	-7.026	FALSE
Syncytiotrophoblast	cg20731136	-0.018	-0.04	0.004	0.037	-1.618	0.108	0.137	-7.026	FALSE
Syncytiotrophoblast	cg24723559	-0.037	-0.083	0.008	0.871	-1.618	0.108	0.137	-7.026	FALSE
Syncytiotrophoblast	cg11423130	-0.074	-0.164	0.016	0.827	-1.618	0.108	0.137	-7.026	FALSE
Syncytiotrophoblast	cg03002695	-0.007	-0.015	0.001	0.031	-1.618	0.108	0.137	-7.026	FALSE
Syncytiotrophoblast	cg01435493	-0.011	-0.023	0.002	0.051	-1.618	0.108	0.137	-7.026	FALSE
Syncytiotrophoblast	cg17054710	-0.003	-0.006	0.001	0.012	-1.618	0.108	0.137	-7.026	FALSE
Syncytiotrophoblast	cg01140143	-0.071	-0.157	0.016	0.73	-1.618	0.108	0.137	-7.026	FALSE
Syncytiotrophoblast	cg27405321	0.004	-0.001	0.009	0.018	1.618	0.108	0.137	-7.027	FALSE
Syncytiotrophoblast	cg03760809	-0.024	-0.053	0.005	0.136	-1.618	0.108	0.137	-7.027	FALSE
Syncytiotrophoblast	cg25371503	-0.011	-0.024	0.002	0.027	-1.618	0.108	0.137	-7.027	FALSE
Syncytiotrophoblast	cg08553327	0.077	-0.017	0.172	0.334	1.618	0.108	0.137	-7.027	FALSE
Syncytiotrophoblast	cg23057232	-0.044	-0.098	0.01	0.822	-1.618	0.108	0.137	-7.027	FALSE
Syncytiotrophoblast	cg10235656	-0.003	-0.007	0.001	0.017	-1.618	0.108	0.137	-7.027	FALSE
Syncytiotrophoblast	cg06233211	-0.003	-0.006	0.001	0.014	-1.618	0.108	0.137	-7.027	FALSE
Syncytiotrophoblast	cg06167730	-0.041	-0.091	0.009	0.845	-1.618	0.108	0.137	-7.027	FALSE
Syncytiotrophoblast	cg02700980	0.01	-0.002	0.022	0.975	1.618	0.108	0.137	-7.027	FALSE
Syncytiotrophoblast	cg00366837	-0.004	-0.009	0.001	0.024	-1.618	0.108	0.137	-7.027	FALSE
Syncytiotrophoblast	cg11831004	-0.005	-0.011	0.001	0.018	-1.618	0.108	0.137	-7.027	FALSE
Syncytiotrophoblast	cg02570115	-0.069	-0.152	0.015	0.652	-1.618	0.108	0.137	-7.027	FALSE
Syncytiotrophoblast	cg19387066	0.026	-0.006	0.058	0.951	1.618	0.108	0.137	-7.027	FALSE
Syncytiotrophoblast	cg14539442	-0.008	-0.017	0.002	0.028	-1.618	0.108	0.137	-7.027	FALSE
Syncytiotrophoblast	cg01963221	-0.003	-0.007	0.001	0.018	-1.618	0.108	0.137	-7.027	FALSE
Syncytiotrophoblast	cg01779771	0.023	-0.005	0.051	0.053	1.618	0.108	0.137	-7.027	FALSE
Syncytiotrophoblast	cg06953601	-0.015	-0.034	0.003	0.051	-1.618	0.108	0.137	-7.027	FALSE
Syncytiotrophoblast	cg07143863	-0.061	-0.136	0.014	0.703	-1.618	0.108	0.137	-7.027	FALSE
Syncytiotrophoblast	cg04337412	-0.013	-0.029	0.003	0.056	-1.618	0.108	0.137	-7.027	FALSE
Syncytiotrophoblast	cg17499981	-0.004	-0.009	0.001	0.013	-1.618	0.108	0.137	-7.027	FALSE
Syncytiotrophoblast	cg06877848	0.023	-0.005	0.051	0.885	1.618	0.108	0.137	-7.027	FALSE
Syncytiotrophoblast	cg14037937	-0.029	-0.064	0.006	0.9	-1.618	0.108	0.137	-7.027	FALSE
Syncytiotrophoblast	cg23080761	0.027	-0.006	0.061	0.92	1.618	0.108	0.137	-7.027	FALSE
Syncytiotrophoblast	cg00139681	0.059	-0.013	0.132	0.52	1.618	0.108	0.137	-7.027	FALSE
Syncytiotrophoblast	cg21002970	-0.015	-0.034	0.003	0.036	-1.618	0.108	0.137	-7.027	FALSE
Syncytiotrophoblast	cg04713453	-0.006	-0.013	0.001	0.03	-1.618	0.108	0.137	-7.027	FALSE
Syncytiotrophoblast	cg12177743	0.008	-0.002	0.017	0.034	1.618	0.108	0.137	-7.027	FALSE
Syncytiotrophoblast	cg08698997	0.089	-0.02	0.198	0.365	1.618	0.108	0.137	-7.027	FALSE
Syncytiotrophoblast	cg10409786	0.008	-0.002	0.017	0.028	1.618	0.108	0.137	-7.027	FALSE
Syncytiotrophoblast	cg14806418	-0.057	-0.127	0.013	0.717	-1.618	0.108	0.137	-7.027	FALSE
Syncytiotrophoblast	cg18738804	0.126	-0.028	0.28	0.639	1.618	0.108	0.137	-7.027	FALSE
Syncytiotrophoblast	cg19656686	0.006	-0.001	0.013	0.976	1.618	0.108	0.137	-7.027	FALSE
Syncytiotrophoblast	cg17014728	0.017	-0.004	0.037	0.908	1.618	0.108	0.137	-7.027	FALSE
Syncytiotrophoblast	cg19846827	-0.005	-0.011	0.001	0.017	-1.618	0.108	0.137	-7.028	FALSE
Syncytiotrophoblast	cg23623142	0.017	-0.004	0.037	0.045	1.618	0.108	0.137	-7.028	FALSE
Syncytiotrophoblast	cg27200454	-0.031	-0.069	0.007	0.064	-1.618	0.108	0.137	-7.028	FALSE
Syncytiotrophoblast	cg23653138	-0.003	-0.007	0.001	0.015	-1.618	0.108	0.137	-7.028	FALSE
Syncytiotrophoblast	cg10027934	-0.029	-0.063	0.006	0.872	-1.618	0.108	0.137	-7.028	FALSE
Syncytiotrophoblast	cg04504408	0.02	-0.004	0.044	0.953	1.618	0.108	0.137	-7.028	FALSE
Syncytiotrophoblast	cg05084750	0.009	-0.002	0.021	0.034	1.618	0.108	0.137	-7.028	FALSE
Syncytiotrophoblast	cg14968388	-0.016	-0.036	0.004	0.959	-1.617	0.108	0.137	-7.028	FALSE
Syncytiotrophoblast	cg03768622	-0.004	-0.009	0.001	0.015	-1.617	0.108	0.137	-7.028	FALSE
Syncytiotrophoblast	cg05029089	0.011	-0.002	0.024	0.98	1.617	0.108	0.137	-7.028	FALSE
Syncytiotrophoblast	cg07910986	0.02	-0.004	0.044	0.048	1.617	0.108	0.137	-7.028	FALSE
Syncytiotrophoblast	cg20358011	0.064	-0.014	0.142	0.346	1.617	0.108	0.137	-7.028	FALSE
Syncytiotrophoblast	cg08225889	-0.012	-0.026	0.003	0.034	-1.617	0.108	0.137	-7.028	FALSE
Syncytiotrophoblast	cg09917562	0.03	-0.007	0.066	0.091	1.617	0.108	0.137	-7.028	FALSE
Syncytiotrophoblast	cg14862950	-0.005	-0.011	0.001	0.022	-1.617	0.108	0.137	-7.028	FALSE
Syncytiotrophoblast	cg21014639	0.067	-0.015	0.149	0.751	1.617	0.108	0.137	-7.028	FALSE
Syncytiotrophoblast	cg08931835	-0.064	-0.142	0.014	0.668	-1.617	0.108	0.137	-7.028	FALSE
Syncytiotrophoblast	cg20850602	-0.028	-0.063	0.006	0.208	-1.617	0.108	0.137	-7.028	FALSE
Syncytiotrophoblast	cg11969602	0.017	-0.004	0.039	0.963	1.617	0.108	0.137	-7.028	FALSE
Syncytiotrophoblast	cg21203438	-0.003	-0.007	0.001	0.012	-1.617	0.108	0.137	-7.028	FALSE
Syncytiotrophoblast	cg02551232	-0.006	-0.013	0.001	0.028	-1.617	0.108	0.137	-7.028	FALSE
Syncytiotrophoblast	cg15368845	0.02	-0.004	0.044	0.952	1.617	0.108	0.137	-7.028	FALSE
Syncytiotrophoblast	cg01930356	0.04	-0.009	0.089	0.208	1.617	0.108	0.137	-7.028	FALSE
Syncytiotrophoblast	cg06138468	0.046	-0.01	0.102	0.703	1.617	0.108	0.137	-7.028	FALSE
Syncytiotrophoblast	cg09978906	0.049	-0.011	0.108	0.858	1.617	0.108	0.137	-7.028	FALSE
Syncytiotrophoblast	cg04977951	-0.004	-0.009	0.001	0.019	-1.617	0.108	0.137	-7.028	FALSE
Syncytiotrophoblast	cg06120688	-0.027	-0.061	0.006	0.913	-1.617	0.108	0.137	-7.028	FALSE
Syncytiotrophoblast	cg04287216	0.042	-0.01	0.094	0.87	1.617	0.108	0.137	-7.028	FALSE
Syncytiotrophoblast	cg18344466	0.041	-0.009	0.09	0.753	1.617	0.108	0.137	-7.028	FALSE
Syncytiotrophoblast	cg08119082	-0.003	-0.006	0.001	0.012	-1.617	0.108	0.137	-7.028	FALSE
Syncytiotrophoblast	cg00827164	0.005	-0.001	0.012	0.024	1.617	0.108	0.137	-7.028	FALSE
Syncytiotrophoblast	cg00439318	0.008	-0.002	0.018	0.981	1.617	0.108	0.137	-7.028	FALSE
Syncytiotrophoblast	cg20749005	0.015	-0.003	0.033	0.971	1.617	0.108	0.137	-7.028	FALSE
Syncytiotrophoblast	cg06840659	0.006	-0.001	0.013	0.03	1.617	0.108	0.137	-7.028	FALSE
Syncytiotrophoblast	cg18854045	-0.013	-0.029	0.003	0.974	-1.617	0.108	0.137	-7.029	FALSE
Syncytiotrophoblast	cg15973546	0.048	-0.011	0.106	0.802	1.617	0.108	0.137	-7.029	FALSE
Syncytiotrophoblast	cg22897198	-0.003	-0.006	0.001	0.013	-1.617	0.108	0.137	-7.029	FALSE
Syncytiotrophoblast	cg10426652	-0.004	-0.008	0.001	0.016	-1.617	0.108	0.137	-7.029	FALSE
Syncytiotrophoblast	cg13397024	0.071	-0.016	0.157	0.799	1.617	0.108	0.137	-7.029	FALSE
Syncytiotrophoblast	cg24533347	-0.01	-0.023	0.002	0.974	-1.617	0.108	0.137	-7.029	FALSE
Syncytiotrophoblast	cg14276467	-0.007	-0.015	0.001	0.032	-1.617	0.108	0.137	-7.029	FALSE
Syncytiotrophoblast	cg04297867	0.018	-0.004	0.041	0.955	1.617	0.108	0.137	-7.029	FALSE
Syncytiotrophoblast	cg24849736	-0.067	-0.149	0.015	0.713	-1.617	0.108	0.137	-7.029	FALSE
Syncytiotrophoblast	cg26715952	0.03	-0.007	0.066	0.056	1.617	0.108	0.137	-7.029	FALSE
Syncytiotrophoblast	cg20508454	-0.022	-0.049	0.005	0.936	-1.617	0.108	0.137	-7.029	FALSE
Syncytiotrophoblast	cg13533335	0.051	-0.011	0.113	0.839	1.617	0.108	0.137	-7.029	FALSE
Syncytiotrophoblast	cg07663984	-0.002	-0.005	0.001	0.01	-1.617	0.108	0.137	-7.029	FALSE
Syncytiotrophoblast	cg10805721	-0.049	-0.11	0.011	0.145	-1.617	0.108	0.137	-7.029	FALSE
Syncytiotrophoblast	cg14931683	-0.016	-0.036	0.004	0.943	-1.617	0.108	0.137	-7.029	FALSE
Syncytiotrophoblast	cg07807690	-0.006	-0.013	0.001	0.027	-1.617	0.109	0.137	-7.029	FALSE
Syncytiotrophoblast	cg13434706	0.023	-0.005	0.052	0.949	1.617	0.109	0.137	-7.029	FALSE
Syncytiotrophoblast	cg15318792	-0.027	-0.061	0.006	0.066	-1.617	0.109	0.137	-7.029	FALSE
Syncytiotrophoblast	cg20095674	0.049	-0.011	0.108	0.814	1.617	0.109	0.137	-7.029	FALSE
Syncytiotrophoblast	cg00058113	0.003	-0.001	0.007	0.027	1.617	0.109	0.137	-7.029	FALSE
Syncytiotrophoblast	cg24138325	0.11	-0.025	0.246	0.513	1.617	0.109	0.138	-7.029	FALSE
Syncytiotrophoblast	cg22691986	0.037	-0.008	0.083	0.931	1.617	0.109	0.138	-7.029	FALSE
Syncytiotrophoblast	cg09682272	0.021	-0.005	0.046	0.952	1.616	0.109	0.138	-7.029	FALSE
Syncytiotrophoblast	cg13794390	0.052	-0.012	0.115	0.851	1.616	0.109	0.138	-7.029	FALSE
Syncytiotrophoblast	cg02052726	0.038	-0.009	0.084	0.341	1.616	0.109	0.138	-7.029	FALSE
Syncytiotrophoblast	cg17009526	0.016	-0.004	0.035	0.961	1.616	0.109	0.138	-7.029	FALSE
Syncytiotrophoblast	cg10273821	0.087	-0.02	0.194	0.595	1.616	0.109	0.138	-7.029	FALSE
Syncytiotrophoblast	cg05511830	0.022	-0.005	0.049	0.829	1.616	0.109	0.138	-7.029	FALSE
Syncytiotrophoblast	cg15902350	0.034	-0.008	0.075	0.86	1.616	0.109	0.138	-7.029	FALSE
Syncytiotrophoblast	cg05922384	-0.055	-0.122	0.012	0.817	-1.616	0.109	0.138	-7.03	FALSE
Syncytiotrophoblast	cg10827893	-0.018	-0.04	0.004	0.049	-1.616	0.109	0.138	-7.03	FALSE
Syncytiotrophoblast	cg26804733	-0.024	-0.053	0.005	0.91	-1.616	0.109	0.138	-7.03	FALSE
Syncytiotrophoblast	cg26563005	-0.004	-0.009	0.001	0.015	-1.616	0.109	0.138	-7.03	FALSE
Syncytiotrophoblast	cg11770527	0.051	-0.011	0.113	0.851	1.616	0.109	0.138	-7.03	FALSE
Syncytiotrophoblast	cg03079559	-0.003	-0.007	0.001	0.013	-1.616	0.109	0.138	-7.03	FALSE
Syncytiotrophoblast	cg23411440	-0.004	-0.008	0.001	0.011	-1.616	0.109	0.138	-7.03	FALSE
Syncytiotrophoblast	cg04132023	0.033	-0.007	0.073	0.097	1.616	0.109	0.138	-7.03	FALSE
Syncytiotrophoblast	cg21521784	0.029	-0.006	0.064	0.119	1.616	0.109	0.138	-7.03	FALSE
Syncytiotrophoblast	cg05315670	-0.005	-0.01	0.001	0.025	-1.616	0.109	0.138	-7.03	FALSE
Syncytiotrophoblast	cg20540428	-0.099	-0.221	0.022	0.498	-1.616	0.109	0.138	-7.03	FALSE
Syncytiotrophoblast	cg09796911	0.017	-0.004	0.037	0.955	1.616	0.109	0.138	-7.03	FALSE
Syncytiotrophoblast	cg07077115	-0.015	-0.033	0.003	0.048	-1.616	0.109	0.138	-7.03	FALSE
Syncytiotrophoblast	cg11639397	-0.004	-0.009	0.001	0.015	-1.616	0.109	0.138	-7.03	FALSE
Syncytiotrophoblast	cg08297640	-0.038	-0.084	0.008	0.815	-1.616	0.109	0.138	-7.03	FALSE
Syncytiotrophoblast	cg13930790	-0.005	-0.012	0.001	0.019	-1.616	0.109	0.138	-7.03	FALSE
Syncytiotrophoblast	cg17287998	0.024	-0.005	0.053	0.956	1.616	0.109	0.138	-7.03	FALSE
Syncytiotrophoblast	cg17214479	0.047	-0.011	0.105	0.884	1.616	0.109	0.138	-7.03	FALSE
Syncytiotrophoblast	cg10941185	0.053	-0.012	0.117	0.49	1.616	0.109	0.138	-7.03	FALSE
Syncytiotrophoblast	cg07931069	-0.004	-0.01	0.001	0.018	-1.616	0.109	0.138	-7.03	FALSE
Syncytiotrophoblast	cg00139517	-0.053	-0.117	0.012	0.899	-1.616	0.109	0.138	-7.03	FALSE
Syncytiotrophoblast	cg18599955	-0.02	-0.044	0.004	0.868	-1.616	0.109	0.138	-7.03	FALSE
Syncytiotrophoblast	cg05896377	0.029	-0.007	0.066	0.85	1.616	0.109	0.138	-7.03	FALSE
Syncytiotrophoblast	cg20001087	0.01	-0.002	0.023	0.969	1.616	0.109	0.138	-7.03	FALSE
Syncytiotrophoblast	cg04440679	0.007	-0.002	0.016	0.03	1.616	0.109	0.138	-7.03	FALSE
Syncytiotrophoblast	cg10000825	-0.012	-0.027	0.003	0.028	-1.616	0.109	0.138	-7.03	FALSE
Syncytiotrophoblast	cg12636108	-0.003	-0.006	0.001	0.015	-1.616	0.109	0.138	-7.03	FALSE
Syncytiotrophoblast	cg26650655	-0.02	-0.045	0.005	0.081	-1.616	0.109	0.138	-7.03	FALSE
Syncytiotrophoblast	cg21111795	-0.018	-0.039	0.004	0.969	-1.616	0.109	0.138	-7.03	FALSE
Syncytiotrophoblast	cg14541372	0.042	-0.009	0.093	0.916	1.616	0.109	0.138	-7.03	FALSE
Syncytiotrophoblast	cg16686733	-0.031	-0.068	0.007	0.065	-1.616	0.109	0.138	-7.03	FALSE
Syncytiotrophoblast	cg22658979	0.03	-0.007	0.066	0.935	1.616	0.109	0.138	-7.03	FALSE
Syncytiotrophoblast	cg02750941	0.064	-0.014	0.142	0.803	1.616	0.109	0.138	-7.03	FALSE
Syncytiotrophoblast	cg03556313	-0.039	-0.086	0.009	0.138	-1.616	0.109	0.138	-7.03	FALSE
Syncytiotrophoblast	cg22267910	-0.009	-0.019	0.002	0.972	-1.616	0.109	0.138	-7.03	FALSE
Syncytiotrophoblast	cg26904914	-0.019	-0.042	0.004	0.032	-1.616	0.109	0.138	-7.03	FALSE
Syncytiotrophoblast	cg19729369	0.026	-0.006	0.059	0.9	1.616	0.109	0.138	-7.03	FALSE
Syncytiotrophoblast	cg03147627	-0.007	-0.017	0.002	0.032	-1.616	0.109	0.138	-7.031	FALSE
Syncytiotrophoblast	cg23206103	-0.003	-0.006	0.001	0.014	-1.616	0.109	0.138	-7.031	FALSE
Syncytiotrophoblast	cg04977376	-0.038	-0.084	0.009	0.951	-1.616	0.109	0.138	-7.031	FALSE
Syncytiotrophoblast	cg03642695	-0.052	-0.116	0.012	0.767	-1.616	0.109	0.138	-7.031	FALSE
Syncytiotrophoblast	cg04386563	-0.067	-0.15	0.015	0.88	-1.616	0.109	0.138	-7.031	FALSE
Syncytiotrophoblast	cg00221394	-0.009	-0.019	0.002	0.024	-1.616	0.109	0.138	-7.031	FALSE
Syncytiotrophoblast	cg04303139	0.02	-0.004	0.044	0.431	1.616	0.109	0.138	-7.031	FALSE
Syncytiotrophoblast	cg18811789	-0.003	-0.007	0.001	0.013	-1.616	0.109	0.138	-7.031	FALSE
Syncytiotrophoblast	cg20054027	-0.039	-0.087	0.009	0.225	-1.616	0.109	0.138	-7.031	FALSE
Syncytiotrophoblast	cg03547366	0.038	-0.008	0.084	0.901	1.616	0.109	0.138	-7.031	FALSE
Syncytiotrophoblast	cg15099667	0.013	-0.003	0.028	0.053	1.616	0.109	0.138	-7.031	FALSE
Syncytiotrophoblast	cg09387224	0.026	-0.006	0.058	0.913	1.615	0.109	0.138	-7.031	FALSE
Syncytiotrophoblast	cg16518142	0.053	-0.012	0.119	0.746	1.615	0.109	0.138	-7.031	FALSE
Syncytiotrophoblast	cg16273961	0.003	-0.001	0.006	0.018	1.615	0.109	0.138	-7.031	FALSE
Syncytiotrophoblast	cg07951579	0.06	-0.014	0.133	0.805	1.615	0.109	0.138	-7.031	FALSE
Syncytiotrophoblast	cg01826322	-0.004	-0.01	0.001	0.016	-1.615	0.109	0.138	-7.031	FALSE
Syncytiotrophoblast	cg04792910	0.052	-0.012	0.116	0.77	1.615	0.109	0.138	-7.031	FALSE
Syncytiotrophoblast	cg27129590	0.042	-0.009	0.094	0.74	1.615	0.109	0.138	-7.031	FALSE
Syncytiotrophoblast	cg17764715	0.023	-0.005	0.052	0.948	1.615	0.109	0.138	-7.031	FALSE
Syncytiotrophoblast	cg02439438	-0.011	-0.025	0.003	0.058	-1.615	0.109	0.138	-7.031	FALSE
Syncytiotrophoblast	cg18174542	0.047	-0.011	0.105	0.335	1.615	0.109	0.138	-7.031	FALSE
Syncytiotrophoblast	cg05956747	-0.009	-0.021	0.002	0.97	-1.615	0.109	0.138	-7.031	FALSE
Syncytiotrophoblast	cg12678006	-0.003	-0.007	0.001	0.016	-1.615	0.109	0.138	-7.031	FALSE
Syncytiotrophoblast	cg18026588	-0.043	-0.095	0.01	0.114	-1.615	0.109	0.138	-7.031	FALSE
Syncytiotrophoblast	cg12464233	-0.005	-0.01	0.001	0.019	-1.615	0.109	0.138	-7.031	FALSE
Syncytiotrophoblast	cg11710162	0.033	-0.008	0.074	0.499	1.615	0.109	0.138	-7.031	FALSE
Syncytiotrophoblast	cg05700333	-0.006	-0.014	0.001	0.02	-1.615	0.109	0.138	-7.031	FALSE
Syncytiotrophoblast	cg16573266	-0.011	-0.024	0.002	0.045	-1.615	0.109	0.138	-7.032	FALSE
Syncytiotrophoblast	cg06997259	-0.051	-0.114	0.012	0.756	-1.615	0.109	0.138	-7.032	FALSE
Syncytiotrophoblast	cg19925518	0.086	-0.019	0.191	0.567	1.615	0.109	0.138	-7.032	FALSE
Syncytiotrophoblast	cg03575666	0.07	-0.016	0.156	0.276	1.615	0.109	0.138	-7.032	FALSE
Syncytiotrophoblast	cg10805850	-0.075	-0.167	0.017	0.277	-1.615	0.109	0.138	-7.032	FALSE
Syncytiotrophoblast	cg19714241	-0.003	-0.006	0.001	0.014	-1.615	0.109	0.138	-7.032	FALSE
Syncytiotrophoblast	cg17183414	-0.013	-0.03	0.003	0.056	-1.615	0.109	0.138	-7.032	FALSE
Syncytiotrophoblast	cg14314458	0.028	-0.006	0.063	0.879	1.615	0.109	0.138	-7.032	FALSE
Syncytiotrophoblast	cg14441964	-0.022	-0.048	0.005	0.127	-1.615	0.109	0.138	-7.032	FALSE
Syncytiotrophoblast	cg27038428	-0.054	-0.12	0.012	0.346	-1.615	0.109	0.138	-7.032	FALSE
Syncytiotrophoblast	cg11532179	0.042	-0.01	0.094	0.832	1.615	0.109	0.138	-7.032	FALSE
Syncytiotrophoblast	cg17240725	-0.154	-0.342	0.035	0.554	-1.615	0.109	0.138	-7.032	FALSE
Syncytiotrophoblast	cg27288595	0.006	-0.001	0.013	0.978	1.615	0.109	0.138	-7.032	FALSE
Syncytiotrophoblast	cg27172893	-0.003	-0.006	0.001	0.015	-1.615	0.109	0.138	-7.032	FALSE
Syncytiotrophoblast	cg24727399	-0.035	-0.078	0.008	0.052	-1.615	0.109	0.138	-7.032	FALSE
Syncytiotrophoblast	cg10179949	-0.024	-0.054	0.005	0.099	-1.615	0.109	0.138	-7.032	FALSE
Syncytiotrophoblast	cg24082677	0.071	-0.016	0.159	0.517	1.615	0.109	0.138	-7.032	FALSE
Syncytiotrophoblast	cg07818096	-0.003	-0.007	0.001	0.016	-1.615	0.109	0.138	-7.032	FALSE
Syncytiotrophoblast	cg18549688	0.059	-0.013	0.13	0.694	1.615	0.109	0.138	-7.032	FALSE
Syncytiotrophoblast	cg19102035	-0.009	-0.019	0.002	0.023	-1.615	0.109	0.138	-7.032	FALSE
Syncytiotrophoblast	cg25825627	-0.095	-0.212	0.021	0.765	-1.615	0.109	0.138	-7.032	FALSE
Syncytiotrophoblast	cg06372475	0.059	-0.013	0.132	0.389	1.615	0.109	0.138	-7.032	FALSE
Syncytiotrophoblast	cg17879320	-0.003	-0.007	0.001	0.011	-1.615	0.109	0.138	-7.032	FALSE
Syncytiotrophoblast	cg27468926	-0.01	-0.023	0.002	0.019	-1.615	0.109	0.138	-7.032	FALSE
Syncytiotrophoblast	cg10448880	0.018	-0.004	0.039	0.944	1.615	0.109	0.138	-7.032	FALSE
Syncytiotrophoblast	cg23352146	-0.022	-0.048	0.005	0.057	-1.615	0.109	0.138	-7.032	FALSE
Syncytiotrophoblast	cg17718302	-0.011	-0.024	0.002	0.058	-1.615	0.109	0.138	-7.032	FALSE
Syncytiotrophoblast	cg04402184	-0.005	-0.011	0.001	0.022	-1.615	0.109	0.138	-7.032	FALSE
Syncytiotrophoblast	cg04072421	-0.008	-0.018	0.002	0.02	-1.615	0.109	0.138	-7.032	FALSE
Syncytiotrophoblast	cg21877903	0.005	-0.001	0.012	0.023	1.615	0.109	0.138	-7.032	FALSE
Syncytiotrophoblast	cg26325723	-0.037	-0.082	0.008	0.076	-1.615	0.109	0.138	-7.032	FALSE
Syncytiotrophoblast	cg01223673	0.051	-0.011	0.113	0.567	1.615	0.109	0.138	-7.032	FALSE
Syncytiotrophoblast	cg18850127	-0.111	-0.247	0.025	0.665	-1.615	0.109	0.138	-7.032	FALSE
Syncytiotrophoblast	cg01780754	-0.046	-0.102	0.01	0.126	-1.615	0.109	0.138	-7.032	FALSE
Syncytiotrophoblast	cg03716590	0.052	-0.012	0.115	0.814	1.614	0.109	0.138	-7.033	FALSE
Syncytiotrophoblast	cg17104824	0.093	-0.021	0.208	0.461	1.614	0.109	0.138	-7.033	FALSE
Syncytiotrophoblast	cg25447559	0.03	-0.007	0.066	0.948	1.614	0.109	0.138	-7.033	FALSE
Syncytiotrophoblast	cg14536353	-0.018	-0.041	0.004	0.871	-1.614	0.109	0.138	-7.033	FALSE
Syncytiotrophoblast	cg05215767	-0.005	-0.01	0.001	0.02	-1.614	0.109	0.138	-7.033	FALSE
Syncytiotrophoblast	cg06933031	-0.003	-0.007	0.001	0.01	-1.614	0.109	0.138	-7.033	FALSE
Syncytiotrophoblast	cg24860475	0.017	-0.004	0.038	0.039	1.614	0.109	0.138	-7.033	FALSE
Syncytiotrophoblast	cg14433392	-0.053	-0.119	0.012	0.891	-1.614	0.109	0.138	-7.033	FALSE
Syncytiotrophoblast	cg01764808	0.029	-0.007	0.064	0.946	1.614	0.109	0.138	-7.033	FALSE
Syncytiotrophoblast	cg10538719	0.016	-0.004	0.037	0.955	1.614	0.109	0.138	-7.033	FALSE
Syncytiotrophoblast	cg20648899	0.058	-0.013	0.129	0.189	1.614	0.109	0.138	-7.033	FALSE
Syncytiotrophoblast	cg03216966	-0.041	-0.092	0.009	0.78	-1.614	0.109	0.138	-7.033	FALSE
Syncytiotrophoblast	cg00119057	0.032	-0.007	0.071	0.086	1.614	0.109	0.138	-7.033	FALSE
Syncytiotrophoblast	cg06703054	-0.003	-0.007	0.001	0.014	-1.614	0.109	0.138	-7.033	FALSE
Syncytiotrophoblast	cg04461388	-0.006	-0.014	0.001	0.027	-1.614	0.109	0.138	-7.033	FALSE
Syncytiotrophoblast	cg08334575	0.018	-0.004	0.041	0.899	1.614	0.109	0.138	-7.033	FALSE
Syncytiotrophoblast	cg03388679	0.049	-0.011	0.108	0.435	1.614	0.109	0.138	-7.033	FALSE
Syncytiotrophoblast	cg13716619	0.038	-0.009	0.085	0.823	1.614	0.109	0.138	-7.033	FALSE
Syncytiotrophoblast	cg17170872	-0.003	-0.006	0.001	0.012	-1.614	0.109	0.138	-7.033	FALSE
Syncytiotrophoblast	cg20038346	0.037	-0.008	0.082	0.749	1.614	0.109	0.138	-7.033	FALSE
Syncytiotrophoblast	cg08544712	-0.062	-0.137	0.014	0.651	-1.614	0.109	0.138	-7.033	FALSE
Syncytiotrophoblast	cg02112681	0.048	-0.011	0.107	0.854	1.614	0.109	0.138	-7.033	FALSE
Syncytiotrophoblast	cg20081244	-0.022	-0.048	0.005	0.192	-1.614	0.109	0.138	-7.033	FALSE
Syncytiotrophoblast	cg02695292	-0.032	-0.07	0.007	0.875	-1.614	0.109	0.138	-7.033	FALSE
Syncytiotrophoblast	cg23581088	-0.063	-0.14	0.014	0.683	-1.614	0.109	0.138	-7.033	FALSE
Syncytiotrophoblast	cg14780115	-0.034	-0.076	0.008	0.831	-1.614	0.109	0.138	-7.033	FALSE
Syncytiotrophoblast	cg01548742	-0.059	-0.132	0.013	0.622	-1.614	0.109	0.138	-7.033	FALSE
Syncytiotrophoblast	cg21040069	0.012	-0.003	0.027	0.962	1.614	0.109	0.138	-7.033	FALSE
Syncytiotrophoblast	cg02140579	-0.084	-0.186	0.019	0.375	-1.614	0.109	0.138	-7.033	FALSE
Syncytiotrophoblast	cg01889095	-0.012	-0.026	0.003	0.959	-1.614	0.109	0.138	-7.033	FALSE
Syncytiotrophoblast	cg06361127	-0.061	-0.135	0.014	0.659	-1.614	0.109	0.138	-7.034	FALSE
Syncytiotrophoblast	cg13321176	0.061	-0.014	0.136	0.811	1.614	0.109	0.138	-7.034	FALSE
Syncytiotrophoblast	cg02190350	-0.056	-0.124	0.013	0.224	-1.614	0.109	0.138	-7.034	FALSE
Syncytiotrophoblast	cg26880493	-0.006	-0.013	0.001	0.036	-1.614	0.109	0.138	-7.034	FALSE
Syncytiotrophoblast	cg24391128	-0.021	-0.047	0.005	0.944	-1.614	0.109	0.138	-7.034	FALSE
Syncytiotrophoblast	cg26796245	-0.032	-0.07	0.007	0.116	-1.614	0.109	0.138	-7.034	FALSE
Syncytiotrophoblast	cg16514543	0.021	-0.005	0.048	0.036	1.614	0.109	0.138	-7.034	FALSE
Syncytiotrophoblast	cg10634317	0.012	-0.003	0.026	0.969	1.614	0.109	0.138	-7.034	FALSE
Syncytiotrophoblast	cg07929629	0.013	-0.003	0.028	0.968	1.614	0.109	0.138	-7.034	FALSE
Syncytiotrophoblast	cg10392420	-0.027	-0.06	0.006	0.92	-1.614	0.109	0.138	-7.034	FALSE
Syncytiotrophoblast	cg22202121	-0.039	-0.087	0.009	0.144	-1.614	0.109	0.138	-7.034	FALSE
Syncytiotrophoblast	cg20820997	0.025	-0.006	0.055	0.062	1.614	0.109	0.138	-7.034	FALSE
Syncytiotrophoblast	cg20246315	0.017	-0.004	0.037	0.934	1.614	0.109	0.138	-7.034	FALSE
Syncytiotrophoblast	cg11951427	0.042	-0.01	0.094	0.177	1.614	0.109	0.138	-7.034	FALSE
Syncytiotrophoblast	cg09590094	-0.007	-0.016	0.002	0.03	-1.614	0.109	0.138	-7.034	FALSE
Syncytiotrophoblast	cg06790449	0.051	-0.012	0.114	0.869	1.614	0.109	0.138	-7.034	FALSE
Syncytiotrophoblast	cg00866976	-0.006	-0.013	0.001	0.023	-1.614	0.109	0.138	-7.034	FALSE
Syncytiotrophoblast	cg09936146	0.052	-0.012	0.115	0.782	1.614	0.109	0.138	-7.034	FALSE
Syncytiotrophoblast	cg01988550	-0.002	-0.005	0	0.01	-1.614	0.109	0.138	-7.034	FALSE
Syncytiotrophoblast	cg20458812	0.005	-0.001	0.011	0.02	1.614	0.109	0.138	-7.034	FALSE
Syncytiotrophoblast	cg14389081	0.044	-0.01	0.099	0.885	1.614	0.109	0.138	-7.034	FALSE
Syncytiotrophoblast	cg13680246	0.068	-0.015	0.152	0.895	1.614	0.109	0.138	-7.034	FALSE
Syncytiotrophoblast	cg22949188	0.009	-0.002	0.021	0.97	1.613	0.109	0.138	-7.034	FALSE
Syncytiotrophoblast	cg08872013	0.045	-0.01	0.101	0.849	1.613	0.109	0.138	-7.034	FALSE
Syncytiotrophoblast	cg26182497	0.046	-0.01	0.102	0.858	1.613	0.109	0.138	-7.034	FALSE
Syncytiotrophoblast	cg03466525	-0.065	-0.144	0.015	0.255	-1.613	0.109	0.138	-7.034	FALSE
Syncytiotrophoblast	cg03865257	-0.005	-0.011	0.001	0.016	-1.613	0.109	0.138	-7.034	FALSE
Syncytiotrophoblast	cg03442322	0.052	-0.012	0.117	0.807	1.613	0.109	0.138	-7.034	FALSE
Syncytiotrophoblast	cg15312358	-0.037	-0.082	0.008	0.95	-1.613	0.109	0.138	-7.034	FALSE
Syncytiotrophoblast	cg13857707	0.004	-0.001	0.008	0.025	1.613	0.109	0.138	-7.034	FALSE
Syncytiotrophoblast	cg24493649	0.061	-0.014	0.136	0.866	1.613	0.109	0.138	-7.034	FALSE
Syncytiotrophoblast	cg03585974	0.072	-0.016	0.161	0.783	1.613	0.109	0.138	-7.034	FALSE
Syncytiotrophoblast	cg09365259	0.043	-0.01	0.096	0.743	1.613	0.109	0.138	-7.034	FALSE
Syncytiotrophoblast	cg23793397	-0.045	-0.099	0.01	0.262	-1.613	0.109	0.138	-7.034	FALSE
Syncytiotrophoblast	cg05399360	0.018	-0.004	0.04	0.124	1.613	0.109	0.138	-7.034	FALSE
Syncytiotrophoblast	cg05216219	0.046	-0.01	0.102	0.936	1.613	0.109	0.138	-7.034	FALSE
Syncytiotrophoblast	cg17859089	0.064	-0.015	0.143	0.798	1.613	0.109	0.138	-7.034	FALSE
Syncytiotrophoblast	ch.9.2295001F	0.017	-0.004	0.039	0.081	1.613	0.109	0.138	-7.034	FALSE
Syncytiotrophoblast	cg26083396	-0.003	-0.007	0.001	0.01	-1.613	0.109	0.138	-7.035	FALSE
Syncytiotrophoblast	cg19924025	-0.011	-0.025	0.003	0.045	-1.613	0.109	0.138	-7.035	FALSE
Syncytiotrophoblast	cg24703757	-0.003	-0.007	0.001	0.017	-1.613	0.109	0.138	-7.035	FALSE
Syncytiotrophoblast	cg09274810	0.017	-0.004	0.037	0.911	1.613	0.109	0.138	-7.035	FALSE
Syncytiotrophoblast	cg22877851	0.047	-0.011	0.105	0.723	1.613	0.109	0.138	-7.035	FALSE
Syncytiotrophoblast	cg11792184	0.011	-0.003	0.025	0.96	1.613	0.109	0.138	-7.035	FALSE
Syncytiotrophoblast	cg20744217	-0.04	-0.089	0.009	0.18	-1.613	0.109	0.138	-7.035	FALSE
Syncytiotrophoblast	cg12367058	-0.028	-0.063	0.006	0.885	-1.613	0.109	0.138	-7.035	FALSE
Syncytiotrophoblast	cg03251054	-0.003	-0.006	0.001	0.014	-1.613	0.109	0.138	-7.035	FALSE
Syncytiotrophoblast	cg04132651	0.014	-0.003	0.032	0.96	1.613	0.109	0.138	-7.035	FALSE
Syncytiotrophoblast	cg23348764	-0.053	-0.117	0.012	0.243	-1.613	0.109	0.138	-7.035	FALSE
Syncytiotrophoblast	cg09673582	-0.003	-0.007	0.001	0.022	-1.613	0.109	0.138	-7.035	FALSE
Syncytiotrophoblast	cg08919846	-0.079	-0.175	0.018	0.66	-1.613	0.109	0.138	-7.035	FALSE
Syncytiotrophoblast	ch.1.505031R	-0.03	-0.067	0.007	0.037	-1.613	0.109	0.138	-7.035	FALSE
Syncytiotrophoblast	cg12217444	-0.004	-0.009	0.001	0.013	-1.613	0.109	0.138	-7.035	FALSE
Syncytiotrophoblast	cg15742700	-0.072	-0.16	0.016	0.613	-1.613	0.109	0.138	-7.035	FALSE
Syncytiotrophoblast	cg09386954	0.006	-0.001	0.014	0.05	1.613	0.109	0.138	-7.035	FALSE
Syncytiotrophoblast	cg24157523	0.038	-0.009	0.085	0.88	1.613	0.109	0.138	-7.035	FALSE
Syncytiotrophoblast	cg18062684	-0.005	-0.01	0.001	0.016	-1.613	0.109	0.138	-7.035	FALSE
Syncytiotrophoblast	cg00182416	0.018	-0.004	0.039	0.919	1.613	0.109	0.138	-7.035	FALSE
Syncytiotrophoblast	cg05302100	-0.035	-0.078	0.008	0.911	-1.613	0.109	0.138	-7.035	FALSE
Syncytiotrophoblast	cg00109356	-0.025	-0.056	0.006	0.066	-1.613	0.109	0.138	-7.035	FALSE
Syncytiotrophoblast	cg15509705	-0.039	-0.086	0.009	0.106	-1.613	0.109	0.138	-7.035	FALSE
Syncytiotrophoblast	cg19652869	-0.004	-0.009	0.001	0.018	-1.613	0.109	0.138	-7.035	FALSE
Syncytiotrophoblast	cg07847273	-0.062	-0.138	0.014	0.745	-1.613	0.109	0.138	-7.035	FALSE
Syncytiotrophoblast	cg18432864	-0.004	-0.01	0.001	0.021	-1.613	0.109	0.138	-7.035	FALSE
Syncytiotrophoblast	cg09183941	-0.005	-0.012	0.001	0.017	-1.613	0.109	0.138	-7.035	FALSE
Syncytiotrophoblast	cg19839382	-0.058	-0.129	0.013	0.69	-1.613	0.109	0.138	-7.035	FALSE
Syncytiotrophoblast	cg07865391	0.012	-0.003	0.027	0.97	1.613	0.109	0.138	-7.035	FALSE
Syncytiotrophoblast	cg05883713	0.056	-0.013	0.124	0.821	1.613	0.109	0.138	-7.035	FALSE
Syncytiotrophoblast	cg12713583	-0.073	-0.162	0.017	0.187	-1.613	0.109	0.138	-7.035	FALSE
Syncytiotrophoblast	cg11245657	0.006	-0.001	0.013	0.036	1.613	0.109	0.138	-7.035	FALSE
Syncytiotrophoblast	cg18498877	-0.003	-0.007	0.001	0.02	-1.613	0.109	0.138	-7.035	FALSE
Syncytiotrophoblast	cg17384440	0.006	-0.001	0.012	0.028	1.613	0.109	0.138	-7.036	FALSE
Syncytiotrophoblast	cg18412871	-0.005	-0.01	0.001	0.017	-1.613	0.109	0.138	-7.036	FALSE
Syncytiotrophoblast	cg11959694	0.088	-0.02	0.197	0.437	1.613	0.109	0.139	-7.036	FALSE
Syncytiotrophoblast	cg23330828	-0.003	-0.006	0.001	0.015	-1.613	0.109	0.139	-7.036	FALSE
Syncytiotrophoblast	cg17124583	-0.051	-0.114	0.012	0.084	-1.613	0.109	0.139	-7.036	FALSE
Syncytiotrophoblast	cg13591352	-0.038	-0.085	0.009	0.179	-1.612	0.109	0.139	-7.036	FALSE
Syncytiotrophoblast	cg10983878	-0.024	-0.054	0.005	0.893	-1.612	0.109	0.139	-7.036	FALSE
Syncytiotrophoblast	cg22807608	0.036	-0.008	0.081	0.693	1.612	0.109	0.139	-7.036	FALSE
Syncytiotrophoblast	cg14779473	-0.031	-0.068	0.007	0.861	-1.612	0.109	0.139	-7.036	FALSE
Syncytiotrophoblast	cg03421300	0.029	-0.007	0.064	0.857	1.612	0.109	0.139	-7.036	FALSE
Syncytiotrophoblast	cg09221485	0.033	-0.007	0.073	0.767	1.612	0.109	0.139	-7.036	FALSE
Syncytiotrophoblast	cg02540307	0.028	-0.006	0.062	0.791	1.612	0.109	0.139	-7.036	FALSE
Syncytiotrophoblast	cg23165500	-0.025	-0.057	0.006	0.926	-1.612	0.109	0.139	-7.036	FALSE
Syncytiotrophoblast	cg23646383	-0.035	-0.077	0.008	0.825	-1.612	0.109	0.139	-7.036	FALSE
Syncytiotrophoblast	cg00573654	-0.036	-0.08	0.008	0.88	-1.612	0.109	0.139	-7.036	FALSE
Syncytiotrophoblast	cg03656833	-0.003	-0.007	0.001	0.015	-1.612	0.109	0.139	-7.036	FALSE
Syncytiotrophoblast	cg20618695	-0.041	-0.091	0.009	0.192	-1.612	0.109	0.139	-7.036	FALSE
Syncytiotrophoblast	cg20778071	0.041	-0.009	0.091	0.843	1.612	0.109	0.139	-7.036	FALSE
Syncytiotrophoblast	cg00875096	-0.004	-0.008	0.001	0.015	-1.612	0.109	0.139	-7.036	FALSE
Syncytiotrophoblast	cg22346765	0.04	-0.009	0.089	0.7	1.612	0.109	0.139	-7.036	FALSE
Syncytiotrophoblast	cg20018234	-0.004	-0.009	0.001	0.016	-1.612	0.109	0.139	-7.036	FALSE
Syncytiotrophoblast	cg02622866	-0.003	-0.006	0.001	0.019	-1.612	0.109	0.139	-7.036	FALSE
Syncytiotrophoblast	cg23725321	0.049	-0.011	0.109	0.173	1.612	0.109	0.139	-7.036	FALSE
Syncytiotrophoblast	cg04844207	0.039	-0.009	0.087	0.777	1.612	0.109	0.139	-7.036	FALSE
Syncytiotrophoblast	cg21738215	0.026	-0.006	0.059	0.929	1.612	0.109	0.139	-7.036	FALSE
Syncytiotrophoblast	cg16684184	0.074	-0.017	0.165	0.711	1.612	0.109	0.139	-7.036	FALSE
Syncytiotrophoblast	cg03228516	0.069	-0.016	0.153	0.584	1.612	0.11	0.139	-7.036	FALSE
Syncytiotrophoblast	cg27600136	-0.031	-0.068	0.007	0.832	-1.612	0.11	0.139	-7.036	FALSE
Syncytiotrophoblast	cg22981738	-0.008	-0.018	0.002	0.028	-1.612	0.11	0.139	-7.036	FALSE
Syncytiotrophoblast	cg08060902	0.003	-0.001	0.006	0.023	1.612	0.11	0.139	-7.036	FALSE
Syncytiotrophoblast	cg11864201	0.006	-0.001	0.014	0.975	1.612	0.11	0.139	-7.037	FALSE
Syncytiotrophoblast	cg18143317	-0.056	-0.125	0.013	0.54	-1.612	0.11	0.139	-7.037	FALSE
Syncytiotrophoblast	cg25601829	0.032	-0.007	0.072	0.872	1.612	0.11	0.139	-7.037	FALSE
Syncytiotrophoblast	cg11060907	0.021	-0.005	0.047	0.059	1.612	0.11	0.139	-7.037	FALSE
Syncytiotrophoblast	cg25437947	-0.006	-0.014	0.001	0.028	-1.612	0.11	0.139	-7.037	FALSE
Syncytiotrophoblast	cg05311383	0.03	-0.007	0.066	0.941	1.612	0.11	0.139	-7.037	FALSE
Syncytiotrophoblast	cg27141267	-0.007	-0.016	0.002	0.036	-1.612	0.11	0.139	-7.037	FALSE
Syncytiotrophoblast	cg20941554	-0.003	-0.008	0.001	0.016	-1.612	0.11	0.139	-7.037	FALSE
Syncytiotrophoblast	cg27433759	0.036	-0.008	0.081	0.888	1.612	0.11	0.139	-7.037	FALSE
Syncytiotrophoblast	cg13439914	0.004	-0.001	0.008	0.019	1.612	0.11	0.139	-7.037	FALSE
Syncytiotrophoblast	cg02577203	-0.006	-0.013	0.001	0.026	-1.612	0.11	0.139	-7.037	FALSE
Syncytiotrophoblast	cg24529144	-0.045	-0.1	0.01	0.814	-1.612	0.11	0.139	-7.037	FALSE
Syncytiotrophoblast	cg00743585	-0.011	-0.024	0.002	0.065	-1.612	0.11	0.139	-7.037	FALSE
Syncytiotrophoblast	cg20319211	-0.028	-0.063	0.006	0.088	-1.612	0.11	0.139	-7.037	FALSE
Syncytiotrophoblast	cg23965551	-0.005	-0.011	0.001	0.027	-1.612	0.11	0.139	-7.037	FALSE
Syncytiotrophoblast	cg00976340	0.049	-0.011	0.11	0.789	1.612	0.11	0.139	-7.037	FALSE
Syncytiotrophoblast	cg05342682	0.069	-0.016	0.153	0.656	1.612	0.11	0.139	-7.037	FALSE
Syncytiotrophoblast	cg00347198	0.041	-0.009	0.091	0.177	1.612	0.11	0.139	-7.037	FALSE
Syncytiotrophoblast	cg08104224	-0.021	-0.047	0.005	0.881	-1.612	0.11	0.139	-7.037	FALSE
Syncytiotrophoblast	cg21356179	-0.004	-0.008	0.001	0.022	-1.611	0.11	0.139	-7.037	FALSE
Syncytiotrophoblast	cg03545083	-0.006	-0.012	0.001	0.017	-1.611	0.11	0.139	-7.037	FALSE
Syncytiotrophoblast	cg01984237	-0.033	-0.073	0.007	0.884	-1.611	0.11	0.139	-7.037	FALSE
Syncytiotrophoblast	cg22955798	0.024	-0.005	0.053	0.931	1.611	0.11	0.139	-7.037	FALSE
Syncytiotrophoblast	cg08469939	-0.076	-0.17	0.017	0.515	-1.611	0.11	0.139	-7.037	FALSE
Syncytiotrophoblast	cg03331978	-0.046	-0.102	0.01	0.521	-1.611	0.11	0.139	-7.037	FALSE
Syncytiotrophoblast	cg01534391	-0.034	-0.076	0.008	0.928	-1.611	0.11	0.139	-7.037	FALSE
Syncytiotrophoblast	cg14248715	0.041	-0.009	0.091	0.151	1.611	0.11	0.139	-7.037	FALSE
Syncytiotrophoblast	cg05190577	-0.023	-0.05	0.005	0.06	-1.611	0.11	0.139	-7.037	FALSE
Syncytiotrophoblast	cg06842519	-0.003	-0.007	0.001	0.021	-1.611	0.11	0.139	-7.037	FALSE
Syncytiotrophoblast	cg01664124	0.038	-0.009	0.085	0.87	1.611	0.11	0.139	-7.038	FALSE
Syncytiotrophoblast	cg02947670	-0.024	-0.053	0.005	0.879	-1.611	0.11	0.139	-7.038	FALSE
Syncytiotrophoblast	cg14826211	-0.034	-0.076	0.008	0.651	-1.611	0.11	0.139	-7.038	FALSE
Syncytiotrophoblast	cg04542325	-0.004	-0.009	0.001	0.013	-1.611	0.11	0.139	-7.038	FALSE
Syncytiotrophoblast	cg16815379	-0.004	-0.009	0.001	0.023	-1.611	0.11	0.139	-7.038	FALSE
Syncytiotrophoblast	cg02289038	-0.062	-0.137	0.014	0.691	-1.611	0.11	0.139	-7.038	FALSE
Syncytiotrophoblast	cg06168166	0.023	-0.005	0.05	0.928	1.611	0.11	0.139	-7.038	FALSE
Syncytiotrophoblast	cg05305400	-0.003	-0.006	0.001	0.011	-1.611	0.11	0.139	-7.038	FALSE
Syncytiotrophoblast	cg04663017	-0.046	-0.103	0.011	0.515	-1.611	0.11	0.139	-7.038	FALSE
Syncytiotrophoblast	cg21568731	-0.004	-0.009	0.001	0.013	-1.611	0.11	0.139	-7.038	FALSE
Syncytiotrophoblast	cg14167982	0.02	-0.005	0.044	0.044	1.611	0.11	0.139	-7.038	FALSE
Syncytiotrophoblast	cg03380643	-0.004	-0.008	0.001	0.012	-1.611	0.11	0.139	-7.038	FALSE
Syncytiotrophoblast	cg00722493	0.007	-0.002	0.015	0.03	1.611	0.11	0.139	-7.038	FALSE
Syncytiotrophoblast	cg14912575	0.067	-0.015	0.149	0.299	1.611	0.11	0.139	-7.038	FALSE
Syncytiotrophoblast	cg06217314	0.074	-0.017	0.164	0.866	1.611	0.11	0.139	-7.038	FALSE
Syncytiotrophoblast	cg19857977	-0.012	-0.027	0.003	0.968	-1.611	0.11	0.139	-7.038	FALSE
Syncytiotrophoblast	cg12259918	-0.003	-0.008	0.001	0.012	-1.611	0.11	0.139	-7.038	FALSE
Syncytiotrophoblast	cg22558389	0.05	-0.011	0.112	0.91	1.611	0.11	0.139	-7.038	FALSE
Syncytiotrophoblast	cg04629194	-0.005	-0.01	0.001	0.015	-1.611	0.11	0.139	-7.038	FALSE
Syncytiotrophoblast	cg01460715	0.025	-0.006	0.055	0.042	1.611	0.11	0.139	-7.038	FALSE
Syncytiotrophoblast	cg24530510	-0.032	-0.072	0.007	0.679	-1.611	0.11	0.139	-7.038	FALSE
Syncytiotrophoblast	cg10016256	0.041	-0.009	0.091	0.911	1.611	0.11	0.139	-7.038	FALSE
Syncytiotrophoblast	cg03206668	0.013	-0.003	0.028	0.972	1.611	0.11	0.139	-7.038	FALSE
Syncytiotrophoblast	cg19468962	0.037	-0.008	0.082	0.859	1.611	0.11	0.139	-7.038	FALSE
Syncytiotrophoblast	cg23011729	0.049	-0.011	0.109	0.908	1.611	0.11	0.139	-7.038	FALSE
Syncytiotrophoblast	cg05595134	0.074	-0.017	0.165	0.873	1.611	0.11	0.139	-7.039	FALSE
Syncytiotrophoblast	cg20525461	0.039	-0.009	0.086	0.058	1.611	0.11	0.139	-7.039	FALSE
Syncytiotrophoblast	cg27207041	-0.003	-0.006	0.001	0.012	-1.611	0.11	0.139	-7.039	FALSE
Syncytiotrophoblast	cg23974921	-0.006	-0.014	0.001	0.033	-1.611	0.11	0.139	-7.039	FALSE
Syncytiotrophoblast	cg26392232	0.069	-0.016	0.154	0.732	1.611	0.11	0.139	-7.039	FALSE
Syncytiotrophoblast	cg04576426	0.022	-0.005	0.049	0.963	1.611	0.11	0.139	-7.039	FALSE
Syncytiotrophoblast	cg20043883	0.009	-0.002	0.019	0.979	1.611	0.11	0.139	-7.039	FALSE
Syncytiotrophoblast	cg04267691	-0.062	-0.138	0.014	0.378	-1.611	0.11	0.139	-7.039	FALSE
Syncytiotrophoblast	cg10641986	0.039	-0.009	0.087	0.069	1.611	0.11	0.139	-7.039	FALSE
Syncytiotrophoblast	cg20893464	-0.005	-0.01	0.001	0.027	-1.611	0.11	0.139	-7.039	FALSE
Syncytiotrophoblast	cg21425232	0.04	-0.009	0.089	0.751	1.611	0.11	0.139	-7.039	FALSE
Syncytiotrophoblast	cg19801421	-0.003	-0.007	0.001	0.019	-1.611	0.11	0.139	-7.039	FALSE
Syncytiotrophoblast	cg16194160	0.019	-0.004	0.043	0.877	1.611	0.11	0.139	-7.039	FALSE
Syncytiotrophoblast	cg17416722	-0.127	-0.283	0.029	0.177	-1.611	0.11	0.139	-7.039	FALSE
Syncytiotrophoblast	cg15063771	-0.034	-0.075	0.008	0.85	-1.611	0.11	0.139	-7.039	FALSE
Syncytiotrophoblast	cg08569979	-0.028	-0.063	0.006	0.849	-1.61	0.11	0.139	-7.039	FALSE
Syncytiotrophoblast	cg20670292	-0.026	-0.058	0.006	0.047	-1.61	0.11	0.139	-7.039	FALSE
Syncytiotrophoblast	cg24304000	-0.013	-0.028	0.003	0.12	-1.61	0.11	0.139	-7.039	FALSE
Syncytiotrophoblast	cg21946940	-0.008	-0.017	0.002	0.018	-1.61	0.11	0.139	-7.039	FALSE
Syncytiotrophoblast	cg22525129	0.024	-0.005	0.053	0.935	1.61	0.11	0.139	-7.039	FALSE
Syncytiotrophoblast	cg19451698	-0.025	-0.056	0.006	0.13	-1.61	0.11	0.139	-7.039	FALSE
Syncytiotrophoblast	cg24430322	0.034	-0.008	0.077	0.858	1.61	0.11	0.139	-7.039	FALSE
Syncytiotrophoblast	cg22874960	-0.022	-0.048	0.005	0.029	-1.61	0.11	0.139	-7.039	FALSE
Syncytiotrophoblast	cg14578146	0.009	-0.002	0.02	0.966	1.61	0.11	0.139	-7.039	FALSE
Syncytiotrophoblast	cg20365867	0.019	-0.004	0.043	0.951	1.61	0.11	0.139	-7.039	FALSE
Syncytiotrophoblast	ch.6.63446327R	0.004	-0.001	0.01	0.021	1.61	0.11	0.139	-7.039	FALSE
Syncytiotrophoblast	cg16336802	-0.013	-0.029	0.003	0.024	-1.61	0.11	0.139	-7.039	FALSE
Syncytiotrophoblast	cg05975884	-0.005	-0.011	0.001	0.023	-1.61	0.11	0.139	-7.039	FALSE
Syncytiotrophoblast	cg06057918	0.007	-0.002	0.015	0.977	1.61	0.11	0.139	-7.039	FALSE
Syncytiotrophoblast	cg01690625	0.012	-0.003	0.027	0.946	1.61	0.11	0.139	-7.039	FALSE
Syncytiotrophoblast	cg03782845	-0.029	-0.064	0.007	0.937	-1.61	0.11	0.139	-7.039	FALSE
Syncytiotrophoblast	cg01218371	-0.051	-0.114	0.012	0.328	-1.61	0.11	0.139	-7.039	FALSE
Syncytiotrophoblast	cg11503833	0.05	-0.012	0.112	0.888	1.61	0.11	0.139	-7.039	FALSE
Syncytiotrophoblast	cg26914390	-0.006	-0.013	0.001	0.029	-1.61	0.11	0.139	-7.039	FALSE
Syncytiotrophoblast	cg01153979	-0.032	-0.071	0.007	0.167	-1.61	0.11	0.139	-7.04	FALSE
Syncytiotrophoblast	cg07077240	-0.003	-0.006	0.001	0.015	-1.61	0.11	0.139	-7.04	FALSE
Syncytiotrophoblast	cg04322718	0.037	-0.008	0.082	0.742	1.61	0.11	0.139	-7.04	FALSE
Syncytiotrophoblast	cg01754037	-0.041	-0.091	0.009	0.08	-1.61	0.11	0.139	-7.04	FALSE
Syncytiotrophoblast	cg09423066	-0.041	-0.092	0.009	0.743	-1.61	0.11	0.139	-7.04	FALSE
Syncytiotrophoblast	cg04342821	-0.003	-0.006	0.001	0.017	-1.61	0.11	0.139	-7.04	FALSE
Syncytiotrophoblast	cg17872799	0.021	-0.005	0.046	0.935	1.61	0.11	0.139	-7.04	FALSE
Syncytiotrophoblast	cg06431877	0.058	-0.013	0.128	0.258	1.61	0.11	0.139	-7.04	FALSE
Syncytiotrophoblast	cg15695155	0.07	-0.016	0.157	0.481	1.61	0.11	0.139	-7.04	FALSE
Syncytiotrophoblast	cg17200204	-0.019	-0.043	0.004	0.097	-1.61	0.11	0.139	-7.04	FALSE
Syncytiotrophoblast	cg15534501	-0.005	-0.01	0.001	0.017	-1.61	0.11	0.139	-7.04	FALSE
Syncytiotrophoblast	cg07561848	-0.008	-0.018	0.002	0.033	-1.61	0.11	0.139	-7.04	FALSE
Syncytiotrophoblast	cg17642041	0.056	-0.013	0.124	0.681	1.61	0.11	0.139	-7.04	FALSE
Syncytiotrophoblast	cg24152000	0.036	-0.008	0.079	0.847	1.61	0.11	0.139	-7.04	FALSE
Syncytiotrophoblast	cg01245966	-0.023	-0.051	0.005	0.094	-1.61	0.11	0.139	-7.04	FALSE
Syncytiotrophoblast	cg07489413	0.063	-0.014	0.141	0.402	1.61	0.11	0.139	-7.04	FALSE
Syncytiotrophoblast	cg03687707	0.01	-0.002	0.021	0.95	1.61	0.11	0.139	-7.04	FALSE
Syncytiotrophoblast	cg02030628	-0.007	-0.015	0.002	0.028	-1.61	0.11	0.139	-7.04	FALSE
Syncytiotrophoblast	cg05347334	0.016	-0.004	0.037	0.959	1.61	0.11	0.139	-7.04	FALSE
Syncytiotrophoblast	cg07433982	-0.024	-0.054	0.006	0.888	-1.61	0.11	0.139	-7.04	FALSE
Syncytiotrophoblast	cg00191629	-0.005	-0.011	0.001	0.021	-1.61	0.11	0.139	-7.04	FALSE
Syncytiotrophoblast	cg14409810	0.06	-0.014	0.133	0.127	1.61	0.11	0.139	-7.04	FALSE
Syncytiotrophoblast	cg24866651	-0.005	-0.01	0.001	0.02	-1.61	0.11	0.139	-7.04	FALSE
Syncytiotrophoblast	cg06178387	-0.003	-0.008	0.001	0.021	-1.61	0.11	0.139	-7.04	FALSE
Syncytiotrophoblast	cg03066618	-0.013	-0.029	0.003	0.939	-1.61	0.11	0.139	-7.04	FALSE
Syncytiotrophoblast	cg15634922	0.003	-0.001	0.006	0.016	1.609	0.11	0.139	-7.041	FALSE
Syncytiotrophoblast	cg27374508	-0.041	-0.091	0.009	0.879	-1.609	0.11	0.139	-7.041	FALSE
Syncytiotrophoblast	cg11086760	-0.033	-0.074	0.008	0.152	-1.609	0.11	0.139	-7.041	FALSE
Syncytiotrophoblast	cg23863718	-0.005	-0.011	0.001	0.017	-1.609	0.11	0.139	-7.041	FALSE
Syncytiotrophoblast	cg22050897	-0.007	-0.015	0.002	0.965	-1.609	0.11	0.139	-7.041	FALSE
Syncytiotrophoblast	cg11157611	0.008	-0.002	0.017	0.971	1.609	0.11	0.139	-7.041	FALSE
Syncytiotrophoblast	cg11084571	-0.022	-0.049	0.005	0.937	-1.609	0.11	0.139	-7.041	FALSE
Syncytiotrophoblast	cg26141063	0.005	-0.001	0.012	0.027	1.609	0.11	0.139	-7.041	FALSE
Syncytiotrophoblast	cg23276187	-0.003	-0.007	0.001	0.019	-1.609	0.11	0.139	-7.041	FALSE
Syncytiotrophoblast	cg16589861	0.034	-0.008	0.076	0.825	1.609	0.11	0.139	-7.041	FALSE
Syncytiotrophoblast	cg00773233	0.04	-0.009	0.089	0.823	1.609	0.11	0.139	-7.041	FALSE
Syncytiotrophoblast	cg17180284	0.06	-0.014	0.133	0.406	1.609	0.11	0.139	-7.041	FALSE
Syncytiotrophoblast	cg02802871	-0.002	-0.005	0.001	0.01	-1.609	0.11	0.139	-7.041	FALSE
Syncytiotrophoblast	cg01164291	-0.027	-0.06	0.006	0.879	-1.609	0.11	0.139	-7.041	FALSE
Syncytiotrophoblast	cg27599329	-0.003	-0.007	0.001	0.014	-1.609	0.11	0.139	-7.041	FALSE
Syncytiotrophoblast	cg07824897	0.063	-0.015	0.141	0.846	1.609	0.11	0.139	-7.041	FALSE
Syncytiotrophoblast	cg14627921	-0.034	-0.077	0.008	0.701	-1.609	0.11	0.139	-7.041	FALSE
Syncytiotrophoblast	cg10093739	0.046	-0.011	0.103	0.752	1.609	0.11	0.139	-7.041	FALSE
Syncytiotrophoblast	cg23266598	-0.043	-0.096	0.01	0.206	-1.609	0.11	0.139	-7.041	FALSE
Syncytiotrophoblast	cg19234509	0.008	-0.002	0.018	0.034	1.609	0.11	0.139	-7.041	FALSE
Syncytiotrophoblast	cg08687948	-0.082	-0.183	0.019	0.811	-1.609	0.11	0.139	-7.041	FALSE
Syncytiotrophoblast	cg16886471	-0.006	-0.014	0.001	0.027	-1.609	0.11	0.139	-7.041	FALSE
Syncytiotrophoblast	cg04825262	0.023	-0.005	0.052	0.928	1.609	0.11	0.139	-7.041	FALSE
Syncytiotrophoblast	cg23409130	-0.005	-0.011	0.001	0.017	-1.609	0.11	0.139	-7.041	FALSE
Syncytiotrophoblast	cg10371050	-0.1	-0.223	0.023	0.805	-1.609	0.11	0.139	-7.041	FALSE
Syncytiotrophoblast	cg08286169	-0.007	-0.016	0.002	0.034	-1.609	0.11	0.139	-7.041	FALSE
Syncytiotrophoblast	cg08549390	0.067	-0.015	0.149	0.713	1.609	0.11	0.139	-7.041	FALSE
Syncytiotrophoblast	cg12057576	0.048	-0.011	0.106	0.644	1.609	0.11	0.139	-7.041	FALSE
Syncytiotrophoblast	cg11985220	0.033	-0.008	0.074	0.053	1.609	0.11	0.139	-7.041	FALSE
Syncytiotrophoblast	cg04856657	-0.021	-0.048	0.005	0.051	-1.609	0.11	0.139	-7.041	FALSE
Syncytiotrophoblast	cg06338421	-0.018	-0.039	0.004	0.037	-1.609	0.11	0.139	-7.041	FALSE
Syncytiotrophoblast	cg18564888	-0.025	-0.055	0.006	0.882	-1.609	0.11	0.139	-7.041	FALSE
Syncytiotrophoblast	cg21483110	-0.03	-0.068	0.007	0.153	-1.609	0.11	0.139	-7.041	FALSE
Syncytiotrophoblast	cg22782492	-0.005	-0.01	0.001	0.02	-1.609	0.11	0.139	-7.041	FALSE
Syncytiotrophoblast	cg12331331	0.04	-0.009	0.09	0.913	1.609	0.11	0.139	-7.041	FALSE
Syncytiotrophoblast	cg09264330	-0.008	-0.018	0.002	0.024	-1.609	0.11	0.139	-7.041	FALSE
Syncytiotrophoblast	cg24290616	0.025	-0.006	0.056	0.053	1.609	0.11	0.139	-7.041	FALSE
Syncytiotrophoblast	cg01648237	-0.009	-0.019	0.002	0.037	-1.609	0.11	0.139	-7.041	FALSE
Syncytiotrophoblast	cg07598522	-0.028	-0.062	0.006	0.164	-1.609	0.11	0.139	-7.041	FALSE
Syncytiotrophoblast	cg10703331	-0.006	-0.013	0.001	0.026	-1.609	0.11	0.139	-7.041	FALSE
Syncytiotrophoblast	cg10776919	-0.019	-0.043	0.004	0.028	-1.609	0.11	0.139	-7.042	FALSE
Syncytiotrophoblast	ch.8.2327632F	-0.025	-0.056	0.006	0.079	-1.609	0.11	0.139	-7.042	FALSE
Syncytiotrophoblast	cg07773116	0.043	-0.01	0.097	0.152	1.609	0.11	0.139	-7.042	FALSE
Syncytiotrophoblast	cg13392052	-0.003	-0.006	0.001	0.02	-1.609	0.11	0.139	-7.042	FALSE
Syncytiotrophoblast	cg11628754	0.017	-0.004	0.039	0.036	1.609	0.11	0.139	-7.042	FALSE
Syncytiotrophoblast	cg19541147	-0.006	-0.014	0.001	0.033	-1.609	0.11	0.139	-7.042	FALSE
Syncytiotrophoblast	cg09668564	-0.003	-0.008	0.001	0.015	-1.609	0.11	0.139	-7.042	FALSE
Syncytiotrophoblast	cg16224521	-0.006	-0.014	0.001	0.972	-1.609	0.11	0.139	-7.042	FALSE
Syncytiotrophoblast	cg11186122	-0.002	-0.006	0.001	0.012	-1.609	0.11	0.139	-7.042	FALSE
Syncytiotrophoblast	cg06296503	-0.038	-0.085	0.009	0.058	-1.609	0.11	0.139	-7.042	FALSE
Syncytiotrophoblast	cg13884295	0.023	-0.005	0.051	0.937	1.609	0.11	0.139	-7.042	FALSE
Syncytiotrophoblast	cg11666921	0.039	-0.009	0.087	0.383	1.609	0.11	0.139	-7.042	FALSE
Syncytiotrophoblast	cg22048948	-0.004	-0.009	0.001	0.017	-1.609	0.11	0.139	-7.042	FALSE
Syncytiotrophoblast	cg09171530	-0.004	-0.009	0.001	0.024	-1.609	0.11	0.14	-7.042	FALSE
Syncytiotrophoblast	cg08231348	-0.023	-0.051	0.005	0.028	-1.609	0.11	0.14	-7.042	FALSE
Syncytiotrophoblast	cg25193319	0.036	-0.008	0.081	0.874	1.609	0.11	0.14	-7.042	FALSE
Syncytiotrophoblast	cg26234081	0.007	-0.002	0.016	0.974	1.609	0.11	0.14	-7.042	FALSE
Syncytiotrophoblast	cg03525644	0.037	-0.009	0.083	0.93	1.609	0.11	0.14	-7.042	FALSE
Syncytiotrophoblast	cg21170978	0.027	-0.006	0.061	0.943	1.608	0.11	0.14	-7.042	FALSE
Syncytiotrophoblast	cg02211805	0.02	-0.004	0.044	0.924	1.608	0.11	0.14	-7.042	FALSE
Syncytiotrophoblast	cg19272349	0.104	-0.024	0.233	0.834	1.608	0.11	0.14	-7.042	FALSE
Syncytiotrophoblast	cg07550334	-0.018	-0.039	0.004	0.056	-1.608	0.11	0.14	-7.042	FALSE
Syncytiotrophoblast	cg08998192	0.057	-0.013	0.126	0.584	1.608	0.11	0.14	-7.042	FALSE
Syncytiotrophoblast	cg07443112	-0.044	-0.098	0.01	0.919	-1.608	0.11	0.14	-7.042	FALSE
Syncytiotrophoblast	cg07217630	-0.004	-0.009	0.001	0.013	-1.608	0.11	0.14	-7.042	FALSE
Syncytiotrophoblast	cg12122351	0.009	-0.002	0.019	0.975	1.608	0.11	0.14	-7.042	FALSE
Syncytiotrophoblast	cg09989134	-0.004	-0.008	0.001	0.016	-1.608	0.11	0.14	-7.042	FALSE
Syncytiotrophoblast	cg05841929	0.035	-0.008	0.078	0.557	1.608	0.11	0.14	-7.042	FALSE
Syncytiotrophoblast	cg20347268	-0.004	-0.01	0.001	0.02	-1.608	0.11	0.14	-7.042	FALSE
Syncytiotrophoblast	cg16339924	-0.003	-0.008	0.001	0.018	-1.608	0.11	0.14	-7.042	FALSE
Syncytiotrophoblast	cg16328007	-0.065	-0.146	0.015	0.384	-1.608	0.11	0.14	-7.042	FALSE
Syncytiotrophoblast	cg15226248	0.008	-0.002	0.019	0.953	1.608	0.11	0.14	-7.042	FALSE
Syncytiotrophoblast	cg20760507	-0.006	-0.013	0.001	0.018	-1.608	0.11	0.14	-7.042	FALSE
Syncytiotrophoblast	cg10942690	-0.028	-0.063	0.006	0.883	-1.608	0.11	0.14	-7.042	FALSE
Syncytiotrophoblast	cg21851534	0.051	-0.012	0.115	0.319	1.608	0.11	0.14	-7.042	FALSE
Syncytiotrophoblast	cg15948071	-0.031	-0.069	0.007	0.937	-1.608	0.11	0.14	-7.042	FALSE
Syncytiotrophoblast	cg05036103	-0.038	-0.085	0.009	0.759	-1.608	0.11	0.14	-7.043	FALSE
Syncytiotrophoblast	cg07884270	0.005	-0.001	0.011	0.016	1.608	0.11	0.14	-7.043	FALSE
Syncytiotrophoblast	cg15377013	-0.004	-0.008	0.001	0.023	-1.608	0.11	0.14	-7.043	FALSE
Syncytiotrophoblast	cg17619347	0.005	-0.001	0.011	0.981	1.608	0.11	0.14	-7.043	FALSE
Syncytiotrophoblast	cg15845653	0.016	-0.004	0.037	0.951	1.608	0.11	0.14	-7.043	FALSE
Syncytiotrophoblast	cg01039092	0.012	-0.003	0.026	0.972	1.608	0.11	0.14	-7.043	FALSE
Syncytiotrophoblast	cg02315619	-0.021	-0.048	0.005	0.95	-1.608	0.11	0.14	-7.043	FALSE
Syncytiotrophoblast	cg12164472	-0.004	-0.01	0.001	0.015	-1.608	0.11	0.14	-7.043	FALSE
Syncytiotrophoblast	cg21927420	0.042	-0.01	0.093	0.941	1.608	0.11	0.14	-7.043	FALSE
Syncytiotrophoblast	cg15230273	-0.015	-0.034	0.004	0.035	-1.608	0.11	0.14	-7.043	FALSE
Syncytiotrophoblast	cg08382332	-0.042	-0.094	0.01	0.826	-1.608	0.11	0.14	-7.043	FALSE
Syncytiotrophoblast	cg14598327	-0.005	-0.012	0.001	0.027	-1.608	0.11	0.14	-7.043	FALSE
Syncytiotrophoblast	cg04983381	-0.003	-0.006	0.001	0.019	-1.608	0.11	0.14	-7.043	FALSE
Syncytiotrophoblast	cg10322824	-0.006	-0.013	0.001	0.021	-1.608	0.11	0.14	-7.043	FALSE
Syncytiotrophoblast	cg05554353	-0.005	-0.01	0.001	0.016	-1.608	0.11	0.14	-7.043	FALSE
Syncytiotrophoblast	cg17052964	-0.058	-0.13	0.013	0.362	-1.608	0.11	0.14	-7.043	FALSE
Syncytiotrophoblast	cg09231673	-0.016	-0.036	0.004	0.957	-1.608	0.11	0.14	-7.043	FALSE
Syncytiotrophoblast	cg20258580	-0.019	-0.043	0.004	0.933	-1.608	0.11	0.14	-7.043	FALSE
Syncytiotrophoblast	cg14510905	0.052	-0.012	0.115	0.821	1.608	0.11	0.14	-7.043	FALSE
Syncytiotrophoblast	cg25742037	-0.047	-0.104	0.011	0.271	-1.608	0.11	0.14	-7.043	FALSE
Syncytiotrophoblast	cg16520519	0.015	-0.003	0.033	0.962	1.608	0.11	0.14	-7.043	FALSE
Syncytiotrophoblast	cg12136632	0.062	-0.014	0.138	0.573	1.608	0.11	0.14	-7.043	FALSE
Syncytiotrophoblast	cg17356733	0.091	-0.021	0.204	0.578	1.608	0.11	0.14	-7.043	FALSE
Syncytiotrophoblast	cg19997606	0.065	-0.015	0.144	0.893	1.608	0.11	0.14	-7.044	FALSE
Syncytiotrophoblast	cg00172794	-0.051	-0.113	0.012	0.783	-1.608	0.11	0.14	-7.044	FALSE
Syncytiotrophoblast	cg12143168	-0.005	-0.01	0.001	0.025	-1.608	0.11	0.14	-7.044	FALSE
Syncytiotrophoblast	cg00159614	-0.014	-0.031	0.003	0.918	-1.608	0.111	0.14	-7.044	FALSE
Syncytiotrophoblast	cg15755507	-0.024	-0.053	0.006	0.897	-1.607	0.111	0.14	-7.044	FALSE
Syncytiotrophoblast	cg04077085	0.04	-0.009	0.09	0.915	1.607	0.111	0.14	-7.044	FALSE
Syncytiotrophoblast	cg05324273	0.052	-0.012	0.116	0.603	1.607	0.111	0.14	-7.044	FALSE
Syncytiotrophoblast	cg09968361	-0.06	-0.134	0.014	0.801	-1.607	0.111	0.14	-7.044	FALSE
Syncytiotrophoblast	cg00683158	-0.006	-0.014	0.001	0.031	-1.607	0.111	0.14	-7.044	FALSE
Syncytiotrophoblast	cg06493334	0.007	-0.002	0.017	0.022	1.607	0.111	0.14	-7.044	FALSE
Syncytiotrophoblast	cg13708645	-0.052	-0.116	0.012	0.234	-1.607	0.111	0.14	-7.044	FALSE
Syncytiotrophoblast	cg22547485	0.004	-0.001	0.008	0.02	1.607	0.111	0.14	-7.044	FALSE
Syncytiotrophoblast	cg02569718	0.062	-0.014	0.138	0.802	1.607	0.111	0.14	-7.044	FALSE
Syncytiotrophoblast	cg26904999	-0.004	-0.008	0.001	0.013	-1.607	0.111	0.14	-7.044	FALSE
Syncytiotrophoblast	cg00175702	0.037	-0.009	0.083	0.835	1.607	0.111	0.14	-7.044	FALSE
Syncytiotrophoblast	cg00554118	-0.045	-0.1	0.01	0.811	-1.607	0.111	0.14	-7.044	FALSE
Syncytiotrophoblast	cg18887961	0.031	-0.007	0.07	0.892	1.607	0.111	0.14	-7.044	FALSE
Syncytiotrophoblast	cg01521449	0.036	-0.008	0.08	0.885	1.607	0.111	0.14	-7.044	FALSE
Syncytiotrophoblast	cg07514618	0.06	-0.014	0.134	0.811	1.607	0.111	0.14	-7.044	FALSE
Syncytiotrophoblast	cg15244467	0.033	-0.008	0.073	0.853	1.607	0.111	0.14	-7.044	FALSE
Syncytiotrophoblast	cg00803692	-0.086	-0.193	0.02	0.728	-1.607	0.111	0.14	-7.044	FALSE
Syncytiotrophoblast	cg05603938	-0.021	-0.047	0.005	0.04	-1.607	0.111	0.14	-7.044	FALSE
Syncytiotrophoblast	cg03410815	-0.007	-0.016	0.002	0.026	-1.607	0.111	0.14	-7.044	FALSE
Syncytiotrophoblast	cg15615396	-0.006	-0.014	0.001	0.022	-1.607	0.111	0.14	-7.044	FALSE
Syncytiotrophoblast	cg19867914	-0.066	-0.147	0.015	0.743	-1.607	0.111	0.14	-7.044	FALSE
Syncytiotrophoblast	cg25965888	0.022	-0.005	0.05	0.96	1.607	0.111	0.14	-7.044	FALSE
Syncytiotrophoblast	cg03456512	-0.031	-0.069	0.007	0.047	-1.607	0.111	0.14	-7.044	FALSE
Syncytiotrophoblast	cg02252907	-0.004	-0.008	0.001	0.022	-1.607	0.111	0.14	-7.044	FALSE
Syncytiotrophoblast	cg21356239	-0.007	-0.015	0.002	0.035	-1.607	0.111	0.14	-7.044	FALSE
Syncytiotrophoblast	cg04757901	0.044	-0.01	0.099	0.827	1.607	0.111	0.14	-7.044	FALSE
Syncytiotrophoblast	cg17641118	-0.02	-0.044	0.005	0.061	-1.607	0.111	0.14	-7.045	FALSE
Syncytiotrophoblast	cg05250768	-0.018	-0.039	0.004	0.042	-1.607	0.111	0.14	-7.045	FALSE
Syncytiotrophoblast	cg24642320	-0.004	-0.009	0.001	0.012	-1.607	0.111	0.14	-7.045	FALSE
Syncytiotrophoblast	cg27062573	-0.006	-0.013	0.001	0.027	-1.607	0.111	0.14	-7.045	FALSE
Syncytiotrophoblast	cg01040634	0.015	-0.004	0.034	0.971	1.607	0.111	0.14	-7.045	FALSE
Syncytiotrophoblast	cg19446358	0.036	-0.008	0.081	0.851	1.607	0.111	0.14	-7.045	FALSE
Syncytiotrophoblast	cg15618908	0.076	-0.018	0.169	0.68	1.607	0.111	0.14	-7.045	FALSE
Syncytiotrophoblast	cg09684485	-0.005	-0.011	0.001	0.018	-1.607	0.111	0.14	-7.045	FALSE
Syncytiotrophoblast	cg07222181	-0.003	-0.008	0.001	0.015	-1.607	0.111	0.14	-7.045	FALSE
Syncytiotrophoblast	cg03784886	0.054	-0.012	0.12	0.892	1.607	0.111	0.14	-7.045	FALSE
Syncytiotrophoblast	cg03950268	-0.003	-0.006	0.001	0.015	-1.607	0.111	0.14	-7.045	FALSE
Syncytiotrophoblast	cg11928684	-0.01	-0.023	0.002	0.036	-1.607	0.111	0.14	-7.045	FALSE
Syncytiotrophoblast	cg21735516	0.015	-0.003	0.033	0.956	1.607	0.111	0.14	-7.045	FALSE
Syncytiotrophoblast	cg24466109	-0.003	-0.006	0.001	0.015	-1.607	0.111	0.14	-7.045	FALSE
Syncytiotrophoblast	cg22817638	0.055	-0.013	0.123	0.749	1.607	0.111	0.14	-7.045	FALSE
Syncytiotrophoblast	cg01459882	-0.014	-0.031	0.003	0.047	-1.607	0.111	0.14	-7.045	FALSE
Syncytiotrophoblast	cg18517677	-0.019	-0.043	0.004	0.061	-1.607	0.111	0.14	-7.045	FALSE
Syncytiotrophoblast	cg16400971	-0.004	-0.009	0.001	0.023	-1.606	0.111	0.14	-7.045	FALSE
Syncytiotrophoblast	cg10641721	-0.011	-0.025	0.003	0.039	-1.606	0.111	0.14	-7.045	FALSE
Syncytiotrophoblast	cg17200920	-0.013	-0.029	0.003	0.038	-1.606	0.111	0.14	-7.045	FALSE
Syncytiotrophoblast	cg08847038	-0.032	-0.072	0.007	0.038	-1.606	0.111	0.14	-7.045	FALSE
Syncytiotrophoblast	cg00669856	-0.014	-0.032	0.003	0.028	-1.606	0.111	0.14	-7.045	FALSE
Syncytiotrophoblast	cg14188428	0.036	-0.008	0.079	0.848	1.606	0.111	0.14	-7.045	FALSE
Syncytiotrophoblast	cg08330404	-0.038	-0.084	0.009	0.15	-1.606	0.111	0.14	-7.045	FALSE
Syncytiotrophoblast	cg03396103	-0.03	-0.066	0.007	0.065	-1.606	0.111	0.14	-7.045	FALSE
Syncytiotrophoblast	cg26105156	0.009	-0.002	0.02	0.039	1.606	0.111	0.14	-7.045	FALSE
Syncytiotrophoblast	cg16089233	0.01	-0.002	0.023	0.965	1.606	0.111	0.14	-7.045	FALSE
Syncytiotrophoblast	cg07454481	-0.039	-0.086	0.009	0.958	-1.606	0.111	0.14	-7.045	FALSE
Syncytiotrophoblast	cg04304932	0.047	-0.011	0.105	0.543	1.606	0.111	0.14	-7.046	FALSE
Syncytiotrophoblast	cg12559939	0.004	-0.001	0.008	0.984	1.606	0.111	0.14	-7.046	FALSE
Syncytiotrophoblast	cg02683314	-0.02	-0.044	0.005	0.102	-1.606	0.111	0.14	-7.046	FALSE
Syncytiotrophoblast	cg09987651	-0.01	-0.022	0.002	0.037	-1.606	0.111	0.14	-7.046	FALSE
Syncytiotrophoblast	cg04016383	0.048	-0.011	0.107	0.825	1.606	0.111	0.14	-7.046	FALSE
Syncytiotrophoblast	cg18907843	0.019	-0.004	0.043	0.932	1.606	0.111	0.14	-7.046	FALSE
Syncytiotrophoblast	cg19938159	0.042	-0.01	0.093	0.857	1.606	0.111	0.14	-7.046	FALSE
Syncytiotrophoblast	cg23007574	-0.035	-0.078	0.008	0.825	-1.606	0.111	0.14	-7.046	FALSE
Syncytiotrophoblast	cg24767336	0.004	-0.001	0.008	0.027	1.606	0.111	0.14	-7.046	FALSE
Syncytiotrophoblast	cg27416957	0.01	-0.002	0.023	0.963	1.606	0.111	0.14	-7.046	FALSE
Syncytiotrophoblast	cg22028624	0.038	-0.009	0.084	0.873	1.606	0.111	0.14	-7.046	FALSE
Syncytiotrophoblast	cg24451422	-0.014	-0.032	0.003	0.049	-1.606	0.111	0.14	-7.046	FALSE
Syncytiotrophoblast	cg27095984	-0.013	-0.028	0.003	0.929	-1.606	0.111	0.14	-7.046	FALSE
Syncytiotrophoblast	cg00183468	0.039	-0.009	0.087	0.823	1.606	0.111	0.14	-7.046	FALSE
Syncytiotrophoblast	cg08876434	-0.01	-0.022	0.002	0.021	-1.606	0.111	0.14	-7.046	FALSE
Syncytiotrophoblast	cg06390606	-0.008	-0.017	0.002	0.035	-1.606	0.111	0.14	-7.046	FALSE
Syncytiotrophoblast	cg07710971	0.005	-0.001	0.01	0.983	1.606	0.111	0.14	-7.046	FALSE
Syncytiotrophoblast	cg11803251	-0.053	-0.119	0.012	0.673	-1.606	0.111	0.14	-7.046	FALSE
Syncytiotrophoblast	cg05656830	-0.003	-0.006	0.001	0.017	-1.606	0.111	0.14	-7.046	FALSE
Syncytiotrophoblast	cg13997788	0.056	-0.013	0.124	0.807	1.606	0.111	0.14	-7.046	FALSE
Syncytiotrophoblast	cg03168296	-0.005	-0.012	0.001	0.033	-1.606	0.111	0.14	-7.046	FALSE
Syncytiotrophoblast	cg21950493	-0.014	-0.032	0.003	0.027	-1.606	0.111	0.14	-7.046	FALSE
Syncytiotrophoblast	cg02376097	0.043	-0.01	0.095	0.854	1.606	0.111	0.14	-7.046	FALSE
Syncytiotrophoblast	cg13885842	-0.017	-0.038	0.004	0.931	-1.606	0.111	0.14	-7.046	FALSE
Syncytiotrophoblast	cg03615240	-0.005	-0.01	0.001	0.025	-1.606	0.111	0.14	-7.046	FALSE
Syncytiotrophoblast	cg15970375	-0.002	-0.006	0.001	0.012	-1.606	0.111	0.14	-7.046	FALSE
Syncytiotrophoblast	cg06911282	-0.102	-0.228	0.024	0.226	-1.606	0.111	0.14	-7.047	FALSE
Syncytiotrophoblast	cg05218205	0.029	-0.007	0.064	0.96	1.606	0.111	0.14	-7.047	FALSE
Syncytiotrophoblast	cg27423411	-0.01	-0.023	0.002	0.027	-1.606	0.111	0.14	-7.047	FALSE
Syncytiotrophoblast	cg25488021	0.024	-0.006	0.054	0.963	1.606	0.111	0.14	-7.047	FALSE
Syncytiotrophoblast	cg10102762	-0.027	-0.061	0.006	0.158	-1.606	0.111	0.14	-7.047	FALSE
Syncytiotrophoblast	cg05096681	0.04	-0.009	0.089	0.932	1.606	0.111	0.14	-7.047	FALSE
Syncytiotrophoblast	cg15996644	0.052	-0.012	0.117	0.22	1.606	0.111	0.14	-7.047	FALSE
Syncytiotrophoblast	cg20444381	-0.02	-0.044	0.005	0.117	-1.606	0.111	0.14	-7.047	FALSE
Syncytiotrophoblast	cg25777714	0.03	-0.007	0.067	0.824	1.606	0.111	0.14	-7.047	FALSE
Syncytiotrophoblast	cg18755643	-0.041	-0.092	0.01	0.618	-1.606	0.111	0.14	-7.047	FALSE
Syncytiotrophoblast	cg08044663	0.018	-0.004	0.04	0.049	1.606	0.111	0.14	-7.047	FALSE
Syncytiotrophoblast	cg23695880	-0.051	-0.113	0.012	0.609	-1.606	0.111	0.14	-7.047	FALSE
Syncytiotrophoblast	cg10081604	-0.004	-0.01	0.001	0.015	-1.605	0.111	0.14	-7.047	FALSE
Syncytiotrophoblast	cg27100331	0.029	-0.007	0.065	0.86	1.605	0.111	0.14	-7.047	FALSE
Syncytiotrophoblast	cg15998195	-0.004	-0.008	0.001	0.021	-1.605	0.111	0.14	-7.047	FALSE
Syncytiotrophoblast	cg09777256	0.01	-0.002	0.021	0.982	1.605	0.111	0.14	-7.047	FALSE
Syncytiotrophoblast	cg01566028	0.02	-0.005	0.046	0.918	1.605	0.111	0.14	-7.047	FALSE
Syncytiotrophoblast	cg04461464	0.007	-0.002	0.017	0.062	1.605	0.111	0.14	-7.047	FALSE
Syncytiotrophoblast	cg03676463	-0.041	-0.092	0.01	0.807	-1.605	0.111	0.14	-7.047	FALSE
Syncytiotrophoblast	cg20017769	-0.004	-0.009	0.001	0.024	-1.605	0.111	0.14	-7.047	FALSE
Syncytiotrophoblast	cg16739845	-0.005	-0.011	0.001	0.013	-1.605	0.111	0.14	-7.047	FALSE
Syncytiotrophoblast	cg26580413	0.035	-0.008	0.078	0.342	1.605	0.111	0.14	-7.047	FALSE
Syncytiotrophoblast	cg19939250	-0.057	-0.128	0.013	0.759	-1.605	0.111	0.14	-7.047	FALSE
Syncytiotrophoblast	cg14406878	-0.044	-0.098	0.01	0.625	-1.605	0.111	0.14	-7.047	FALSE
Syncytiotrophoblast	cg02990291	-0.048	-0.108	0.011	0.084	-1.605	0.111	0.14	-7.047	FALSE
Syncytiotrophoblast	cg10226419	-0.003	-0.006	0.001	0.011	-1.605	0.111	0.14	-7.047	FALSE
Syncytiotrophoblast	cg17860381	-0.003	-0.007	0.001	0.015	-1.605	0.111	0.14	-7.047	FALSE
Syncytiotrophoblast	cg19749560	-0.003	-0.008	0.001	0.014	-1.605	0.111	0.14	-7.047	FALSE
Syncytiotrophoblast	cg04552235	-0.021	-0.046	0.005	0.902	-1.605	0.111	0.14	-7.047	FALSE
Syncytiotrophoblast	cg26536672	0.015	-0.004	0.034	0.92	1.605	0.111	0.14	-7.047	FALSE
Syncytiotrophoblast	cg22481974	0.016	-0.004	0.037	0.953	1.605	0.111	0.14	-7.048	FALSE
Syncytiotrophoblast	cg07668285	-0.003	-0.007	0.001	0.016	-1.605	0.111	0.14	-7.048	FALSE
Syncytiotrophoblast	cg18444347	-0.004	-0.008	0.001	0.022	-1.605	0.111	0.14	-7.048	FALSE
Syncytiotrophoblast	cg22515737	-0.012	-0.026	0.003	0.968	-1.605	0.111	0.14	-7.048	FALSE
Syncytiotrophoblast	cg18898440	-0.012	-0.026	0.003	0.022	-1.605	0.111	0.14	-7.048	FALSE
Syncytiotrophoblast	cg01959729	-0.003	-0.006	0.001	0.02	-1.605	0.111	0.14	-7.048	FALSE
Syncytiotrophoblast	cg23052776	0.07	-0.016	0.157	0.517	1.605	0.111	0.14	-7.048	FALSE
Syncytiotrophoblast	cg07111554	0.014	-0.003	0.031	0.97	1.605	0.111	0.14	-7.048	FALSE
Syncytiotrophoblast	cg03818992	0.018	-0.004	0.039	0.108	1.605	0.111	0.14	-7.048	FALSE
Syncytiotrophoblast	cg05627947	-0.056	-0.125	0.013	0.646	-1.605	0.111	0.14	-7.048	FALSE
Syncytiotrophoblast	cg06976202	0.007	-0.002	0.017	0.018	1.605	0.111	0.14	-7.048	FALSE
Syncytiotrophoblast	cg00207534	-0.004	-0.009	0.001	0.015	-1.605	0.111	0.14	-7.048	FALSE
Syncytiotrophoblast	cg20817941	-0.052	-0.116	0.012	0.531	-1.605	0.111	0.14	-7.048	FALSE
Syncytiotrophoblast	cg09547692	-0.062	-0.139	0.014	0.508	-1.605	0.111	0.141	-7.048	FALSE
Syncytiotrophoblast	cg08900781	-0.021	-0.048	0.005	0.872	-1.605	0.111	0.141	-7.048	FALSE
Syncytiotrophoblast	cg27307206	-0.006	-0.013	0.001	0.027	-1.605	0.111	0.141	-7.048	FALSE
Syncytiotrophoblast	cg00857137	0.05	-0.012	0.112	0.847	1.605	0.111	0.141	-7.048	FALSE
Syncytiotrophoblast	cg01390168	-0.005	-0.011	0.001	0.02	-1.605	0.111	0.141	-7.048	FALSE
Syncytiotrophoblast	cg18966047	-0.006	-0.013	0.001	0.021	-1.605	0.111	0.141	-7.048	FALSE
Syncytiotrophoblast	cg00963998	0.053	-0.012	0.117	0.736	1.605	0.111	0.141	-7.048	FALSE
Syncytiotrophoblast	cg21140028	0.064	-0.015	0.142	0.873	1.605	0.111	0.141	-7.048	FALSE
Syncytiotrophoblast	cg09710605	-0.014	-0.032	0.003	0.041	-1.604	0.111	0.141	-7.048	FALSE
Syncytiotrophoblast	cg13104704	-0.006	-0.014	0.001	0.033	-1.604	0.111	0.141	-7.048	FALSE
Syncytiotrophoblast	cg16651441	0.051	-0.012	0.115	0.911	1.604	0.111	0.141	-7.049	FALSE
Syncytiotrophoblast	cg18924493	-0.002	-0.005	0	0.011	-1.604	0.111	0.141	-7.049	FALSE
Syncytiotrophoblast	cg24589712	-0.003	-0.006	0.001	0.016	-1.604	0.111	0.141	-7.049	FALSE
Syncytiotrophoblast	cg24477671	-0.015	-0.032	0.003	0.093	-1.604	0.111	0.141	-7.049	FALSE
Syncytiotrophoblast	cg26250143	-0.003	-0.007	0.001	0.009	-1.604	0.111	0.141	-7.049	FALSE
Syncytiotrophoblast	cg09732145	0.034	-0.008	0.076	0.391	1.604	0.111	0.141	-7.049	FALSE
Syncytiotrophoblast	cg26957471	0.023	-0.005	0.05	0.699	1.604	0.111	0.141	-7.049	FALSE
Syncytiotrophoblast	cg22153312	0.073	-0.017	0.164	0.648	1.604	0.111	0.141	-7.049	FALSE
Syncytiotrophoblast	cg17305368	-0.008	-0.019	0.002	0.019	-1.604	0.111	0.141	-7.049	FALSE
Syncytiotrophoblast	cg24366105	-0.028	-0.062	0.006	0.715	-1.604	0.111	0.141	-7.049	FALSE
Syncytiotrophoblast	cg02209998	0.052	-0.012	0.117	0.87	1.604	0.111	0.141	-7.049	FALSE
Syncytiotrophoblast	cg25986185	-0.008	-0.018	0.002	0.038	-1.604	0.111	0.141	-7.049	FALSE
Syncytiotrophoblast	cg09288320	0.03	-0.007	0.068	0.916	1.604	0.111	0.141	-7.049	FALSE
Syncytiotrophoblast	cg00139244	-0.006	-0.014	0.002	0.035	-1.604	0.111	0.141	-7.049	FALSE
Syncytiotrophoblast	cg17922283	-0.045	-0.102	0.011	0.815	-1.604	0.111	0.141	-7.049	FALSE
Syncytiotrophoblast	cg26207380	-0.108	-0.241	0.025	0.602	-1.604	0.111	0.141	-7.049	FALSE
Syncytiotrophoblast	cg00381570	-0.004	-0.009	0.001	0.019	-1.604	0.111	0.141	-7.049	FALSE
Syncytiotrophoblast	cg19741688	-0.017	-0.039	0.004	0.041	-1.604	0.111	0.141	-7.049	FALSE
Syncytiotrophoblast	cg09699036	-0.003	-0.006	0.001	0.012	-1.604	0.111	0.141	-7.049	FALSE
Syncytiotrophoblast	cg03542686	-0.048	-0.107	0.011	0.611	-1.604	0.111	0.141	-7.049	FALSE
Syncytiotrophoblast	cg11558102	-0.003	-0.007	0.001	0.018	-1.604	0.111	0.141	-7.049	FALSE
Syncytiotrophoblast	cg24974217	-0.041	-0.091	0.01	0.735	-1.604	0.111	0.141	-7.049	FALSE
Syncytiotrophoblast	cg13781197	-0.01	-0.023	0.002	0.043	-1.604	0.111	0.141	-7.049	FALSE
Syncytiotrophoblast	cg03753597	-0.003	-0.008	0.001	0.02	-1.604	0.111	0.141	-7.049	FALSE
Syncytiotrophoblast	cg20888907	0.006	-0.001	0.013	0.032	1.604	0.111	0.141	-7.049	FALSE
Syncytiotrophoblast	cg02366228	-0.026	-0.059	0.006	0.068	-1.604	0.111	0.141	-7.049	FALSE
Syncytiotrophoblast	cg21771463	-0.022	-0.049	0.005	0.14	-1.604	0.111	0.141	-7.049	FALSE
Syncytiotrophoblast	cg07951488	-0.004	-0.01	0.001	0.025	-1.604	0.111	0.141	-7.049	FALSE
Syncytiotrophoblast	cg12418163	-0.019	-0.042	0.004	0.065	-1.604	0.111	0.141	-7.049	FALSE
Syncytiotrophoblast	cg01213128	-0.023	-0.052	0.005	0.08	-1.604	0.111	0.141	-7.049	FALSE
Syncytiotrophoblast	cg21030424	0.04	-0.009	0.089	0.807	1.604	0.111	0.141	-7.049	FALSE
Syncytiotrophoblast	cg16255279	0.019	-0.004	0.041	0.907	1.604	0.111	0.141	-7.05	FALSE
Syncytiotrophoblast	cg03026373	0.007	-0.002	0.015	0.036	1.604	0.111	0.141	-7.05	FALSE
Syncytiotrophoblast	cg26723624	-0.053	-0.117	0.012	0.855	-1.604	0.111	0.141	-7.05	FALSE
Syncytiotrophoblast	cg09960294	0.047	-0.011	0.106	0.839	1.604	0.111	0.141	-7.05	FALSE
Syncytiotrophoblast	cg17367458	0.02	-0.005	0.046	0.791	1.604	0.111	0.141	-7.05	FALSE
Syncytiotrophoblast	cg22998873	0.05	-0.012	0.111	0.658	1.604	0.111	0.141	-7.05	FALSE
Syncytiotrophoblast	cg14785681	-0.027	-0.061	0.006	0.099	-1.604	0.111	0.141	-7.05	FALSE
Syncytiotrophoblast	cg18976370	-0.01	-0.021	0.002	0.042	-1.604	0.111	0.141	-7.05	FALSE
Syncytiotrophoblast	cg04096435	-0.019	-0.042	0.004	0.033	-1.604	0.111	0.141	-7.05	FALSE
Syncytiotrophoblast	cg26665035	0.058	-0.014	0.129	0.583	1.604	0.111	0.141	-7.05	FALSE
Syncytiotrophoblast	cg01334831	-0.061	-0.135	0.014	0.241	-1.604	0.111	0.141	-7.05	FALSE
Syncytiotrophoblast	cg11258532	-0.025	-0.057	0.006	0.886	-1.604	0.111	0.141	-7.05	FALSE
Syncytiotrophoblast	cg24902196	0.063	-0.015	0.14	0.553	1.604	0.111	0.141	-7.05	FALSE
Syncytiotrophoblast	cg06609098	0.067	-0.016	0.15	0.839	1.604	0.111	0.141	-7.05	FALSE
Syncytiotrophoblast	cg19363213	0.013	-0.003	0.029	0.966	1.604	0.111	0.141	-7.05	FALSE
Syncytiotrophoblast	cg14387182	0.029	-0.007	0.065	0.923	1.603	0.111	0.141	-7.05	FALSE
Syncytiotrophoblast	cg09327804	0.037	-0.009	0.082	0.872	1.603	0.111	0.141	-7.05	FALSE
Syncytiotrophoblast	cg12813797	0.052	-0.012	0.116	0.82	1.603	0.111	0.141	-7.05	FALSE
Syncytiotrophoblast	cg22544416	-0.04	-0.089	0.009	0.705	-1.603	0.111	0.141	-7.05	FALSE
Syncytiotrophoblast	cg14420230	0.024	-0.006	0.053	0.863	1.603	0.111	0.141	-7.05	FALSE
Syncytiotrophoblast	cg23980196	0.003	-0.001	0.008	0.982	1.603	0.111	0.141	-7.05	FALSE
Syncytiotrophoblast	cg22291265	-0.027	-0.061	0.006	0.06	-1.603	0.111	0.141	-7.05	FALSE
Syncytiotrophoblast	cg19101625	-0.058	-0.131	0.014	0.708	-1.603	0.111	0.141	-7.05	FALSE
Syncytiotrophoblast	cg08120489	0.03	-0.007	0.066	0.928	1.603	0.111	0.141	-7.05	FALSE
Syncytiotrophoblast	cg25635139	-0.028	-0.063	0.007	0.934	-1.603	0.111	0.141	-7.05	FALSE
Syncytiotrophoblast	cg16342115	0.066	-0.016	0.148	0.134	1.603	0.111	0.141	-7.05	FALSE
Syncytiotrophoblast	cg00357593	-0.011	-0.025	0.003	0.048	-1.603	0.111	0.141	-7.051	FALSE
Syncytiotrophoblast	cg24457886	-0.002	-0.005	0.001	0.013	-1.603	0.111	0.141	-7.051	FALSE
Syncytiotrophoblast	cg11802172	-0.008	-0.018	0.002	0.033	-1.603	0.111	0.141	-7.051	FALSE
Syncytiotrophoblast	cg08746653	0.077	-0.018	0.172	0.802	1.603	0.111	0.141	-7.051	FALSE
Syncytiotrophoblast	cg03704503	-0.006	-0.013	0.001	0.026	-1.603	0.111	0.141	-7.051	FALSE
Syncytiotrophoblast	cg06131143	-0.005	-0.011	0.001	0.028	-1.603	0.111	0.141	-7.051	FALSE
Syncytiotrophoblast	cg02764271	-0.003	-0.006	0.001	0.01	-1.603	0.111	0.141	-7.051	FALSE
Syncytiotrophoblast	cg24388424	-0.043	-0.095	0.01	0.097	-1.603	0.111	0.141	-7.051	FALSE
Syncytiotrophoblast	cg21536042	-0.014	-0.032	0.003	0.065	-1.603	0.111	0.141	-7.051	FALSE
Syncytiotrophoblast	cg12455797	-0.113	-0.253	0.027	0.841	-1.603	0.111	0.141	-7.051	FALSE
Syncytiotrophoblast	cg18959198	-0.101	-0.226	0.024	0.703	-1.603	0.112	0.141	-7.051	FALSE
Syncytiotrophoblast	cg09887801	0.047	-0.011	0.105	0.874	1.603	0.112	0.141	-7.051	FALSE
Syncytiotrophoblast	cg04658856	-0.036	-0.08	0.008	0.914	-1.603	0.112	0.141	-7.051	FALSE
Syncytiotrophoblast	cg21644689	0.037	-0.009	0.083	0.888	1.603	0.112	0.141	-7.051	FALSE
Syncytiotrophoblast	cg25155253	0.008	-0.002	0.018	0.041	1.603	0.112	0.141	-7.051	FALSE
Syncytiotrophoblast	cg19389446	-0.003	-0.007	0.001	0.014	-1.603	0.112	0.141	-7.051	FALSE
Syncytiotrophoblast	cg00075768	-0.004	-0.009	0.001	0.013	-1.603	0.112	0.141	-7.051	FALSE
Syncytiotrophoblast	cg21170752	0.056	-0.013	0.125	0.796	1.603	0.112	0.141	-7.051	FALSE
Syncytiotrophoblast	cg15592187	-0.043	-0.096	0.01	0.134	-1.603	0.112	0.141	-7.051	FALSE
Syncytiotrophoblast	cg00882281	0.078	-0.018	0.175	0.881	1.603	0.112	0.141	-7.051	FALSE
Syncytiotrophoblast	cg07034632	-0.019	-0.042	0.004	0.052	-1.603	0.112	0.141	-7.051	FALSE
Syncytiotrophoblast	cg13206411	0.025	-0.006	0.056	0.105	1.603	0.112	0.141	-7.051	FALSE
Syncytiotrophoblast	cg04781080	-0.036	-0.081	0.009	0.584	-1.603	0.112	0.141	-7.051	FALSE
Syncytiotrophoblast	cg02983813	0.006	-0.001	0.014	0.036	1.603	0.112	0.141	-7.051	FALSE
Syncytiotrophoblast	cg08660810	0.009	-0.002	0.02	0.974	1.603	0.112	0.141	-7.051	FALSE
Syncytiotrophoblast	cg06571075	-0.019	-0.042	0.004	0.032	-1.603	0.112	0.141	-7.051	FALSE
Syncytiotrophoblast	cg18400181	0.014	-0.003	0.031	0.97	1.603	0.112	0.141	-7.051	FALSE
Syncytiotrophoblast	cg13292837	0.036	-0.008	0.08	0.909	1.603	0.112	0.141	-7.051	FALSE
Syncytiotrophoblast	cg09830552	-0.006	-0.013	0.001	0.018	-1.603	0.112	0.141	-7.051	FALSE
Syncytiotrophoblast	cg01188753	0.072	-0.017	0.162	0.747	1.603	0.112	0.141	-7.051	FALSE
Syncytiotrophoblast	cg04805109	-0.013	-0.029	0.003	0.038	-1.603	0.112	0.141	-7.051	FALSE
Syncytiotrophoblast	cg24087743	0.059	-0.014	0.131	0.194	1.603	0.112	0.141	-7.051	FALSE
Syncytiotrophoblast	cg14119137	0.041	-0.01	0.092	0.913	1.603	0.112	0.141	-7.051	FALSE
Syncytiotrophoblast	cg17507360	-0.018	-0.04	0.004	0.047	-1.603	0.112	0.141	-7.051	FALSE
Syncytiotrophoblast	cg19860752	-0.048	-0.107	0.011	0.818	-1.603	0.112	0.141	-7.051	FALSE
Syncytiotrophoblast	cg17623341	-0.004	-0.01	0.001	0.025	-1.603	0.112	0.141	-7.052	FALSE
Syncytiotrophoblast	cg00352780	-0.061	-0.136	0.014	0.385	-1.602	0.112	0.141	-7.052	FALSE
Syncytiotrophoblast	cg04442388	-0.05	-0.113	0.012	0.259	-1.602	0.112	0.141	-7.052	FALSE
Syncytiotrophoblast	cg24076392	-0.004	-0.008	0.001	0.013	-1.602	0.112	0.141	-7.052	FALSE
Syncytiotrophoblast	cg22369590	0.035	-0.008	0.077	0.694	1.602	0.112	0.141	-7.052	FALSE
Syncytiotrophoblast	cg23691518	-0.008	-0.018	0.002	0.975	-1.602	0.112	0.141	-7.052	FALSE
Syncytiotrophoblast	cg16515974	0.063	-0.015	0.14	0.804	1.602	0.112	0.141	-7.052	FALSE
Syncytiotrophoblast	cg04977109	-0.02	-0.045	0.005	0.033	-1.602	0.112	0.141	-7.052	FALSE
Syncytiotrophoblast	cg01092135	0.009	-0.002	0.021	0.975	1.602	0.112	0.141	-7.052	FALSE
Syncytiotrophoblast	cg14282158	0.014	-0.003	0.032	0.968	1.602	0.112	0.141	-7.052	FALSE
Syncytiotrophoblast	cg21541335	0.005	-0.001	0.012	0.983	1.602	0.112	0.141	-7.052	FALSE
Syncytiotrophoblast	cg21712685	-0.008	-0.018	0.002	0.028	-1.602	0.112	0.141	-7.052	FALSE
Syncytiotrophoblast	cg09341015	-0.09	-0.202	0.021	0.663	-1.602	0.112	0.141	-7.052	FALSE
Syncytiotrophoblast	cg21440829	-0.003	-0.006	0.001	0.017	-1.602	0.112	0.141	-7.052	FALSE
Syncytiotrophoblast	cg04802657	-0.01	-0.023	0.002	0.026	-1.602	0.112	0.141	-7.052	FALSE
Syncytiotrophoblast	cg25930493	0.028	-0.007	0.063	0.833	1.602	0.112	0.141	-7.052	FALSE
Syncytiotrophoblast	cg08093277	-0.043	-0.095	0.01	0.405	-1.602	0.112	0.141	-7.052	FALSE
Syncytiotrophoblast	cg24932817	0.032	-0.008	0.072	0.958	1.602	0.112	0.141	-7.052	FALSE
Syncytiotrophoblast	cg13236315	-0.004	-0.009	0.001	0.016	-1.602	0.112	0.141	-7.052	FALSE
Syncytiotrophoblast	cg09089653	-0.004	-0.008	0.001	0.024	-1.602	0.112	0.141	-7.052	FALSE
Syncytiotrophoblast	cg07670227	0.031	-0.007	0.069	0.87	1.602	0.112	0.141	-7.052	FALSE
Syncytiotrophoblast	cg27312727	-0.021	-0.046	0.005	0.036	-1.602	0.112	0.141	-7.052	FALSE
Syncytiotrophoblast	cg24535312	0.005	-0.001	0.012	0.041	1.602	0.112	0.141	-7.052	FALSE
Syncytiotrophoblast	cg03439559	0.049	-0.012	0.11	0.86	1.602	0.112	0.141	-7.052	FALSE
Syncytiotrophoblast	cg16734795	0.083	-0.02	0.185	0.449	1.602	0.112	0.141	-7.052	FALSE
Syncytiotrophoblast	cg22457984	-0.004	-0.008	0.001	0.022	-1.602	0.112	0.141	-7.052	FALSE
Syncytiotrophoblast	cg17271338	-0.005	-0.012	0.001	0.018	-1.602	0.112	0.141	-7.053	FALSE
Syncytiotrophoblast	cg00329014	-0.033	-0.073	0.008	0.075	-1.602	0.112	0.141	-7.053	FALSE
Syncytiotrophoblast	cg21174750	0.055	-0.013	0.123	0.762	1.602	0.112	0.141	-7.053	FALSE
Syncytiotrophoblast	cg24228800	-0.002	-0.005	0.001	0.015	-1.602	0.112	0.141	-7.053	FALSE
Syncytiotrophoblast	cg07760720	-0.006	-0.014	0.001	0.017	-1.602	0.112	0.141	-7.053	FALSE
Syncytiotrophoblast	cg07596668	-0.074	-0.164	0.017	0.589	-1.602	0.112	0.141	-7.053	FALSE
Syncytiotrophoblast	cg17373058	0.024	-0.006	0.053	0.135	1.602	0.112	0.141	-7.053	FALSE
Syncytiotrophoblast	cg11685547	0.041	-0.01	0.092	0.167	1.602	0.112	0.141	-7.053	FALSE
Syncytiotrophoblast	cg24523591	0.063	-0.015	0.14	0.633	1.602	0.112	0.141	-7.053	FALSE
Syncytiotrophoblast	cg17650397	0.042	-0.01	0.094	0.858	1.602	0.112	0.141	-7.053	FALSE
Syncytiotrophoblast	cg09524080	-0.005	-0.011	0.001	0.016	-1.602	0.112	0.141	-7.053	FALSE
Syncytiotrophoblast	cg26836800	0.033	-0.008	0.074	0.872	1.602	0.112	0.141	-7.053	FALSE
Syncytiotrophoblast	cg05376485	0.026	-0.006	0.058	0.385	1.602	0.112	0.141	-7.053	FALSE
Syncytiotrophoblast	cg26795494	0.028	-0.007	0.062	0.941	1.602	0.112	0.141	-7.053	FALSE
Syncytiotrophoblast	cg14399447	-0.006	-0.014	0.001	0.023	-1.602	0.112	0.141	-7.053	FALSE
Syncytiotrophoblast	cg06685007	-0.005	-0.011	0.001	0.025	-1.602	0.112	0.141	-7.053	FALSE
Syncytiotrophoblast	cg24491576	0.005	-0.001	0.01	0.04	1.602	0.112	0.141	-7.053	FALSE
Syncytiotrophoblast	cg06988099	-0.016	-0.036	0.004	0.932	-1.602	0.112	0.141	-7.053	FALSE
Syncytiotrophoblast	cg16142698	0.006	-0.001	0.013	0.04	1.602	0.112	0.141	-7.053	FALSE
Syncytiotrophoblast	cg23680448	-0.016	-0.036	0.004	0.032	-1.602	0.112	0.141	-7.053	FALSE
Syncytiotrophoblast	cg18030006	-0.009	-0.02	0.002	0.958	-1.602	0.112	0.141	-7.053	FALSE
Syncytiotrophoblast	cg08023809	-0.029	-0.064	0.007	0.199	-1.602	0.112	0.141	-7.053	FALSE
Syncytiotrophoblast	cg25734089	-0.115	-0.258	0.027	0.667	-1.602	0.112	0.141	-7.053	FALSE
Syncytiotrophoblast	ch.16.64748135R	-0.02	-0.045	0.005	0.062	-1.601	0.112	0.141	-7.053	FALSE
Syncytiotrophoblast	cg24383498	0.032	-0.007	0.071	0.745	1.601	0.112	0.141	-7.053	FALSE
Syncytiotrophoblast	cg03904134	-0.007	-0.015	0.002	0.968	-1.601	0.112	0.141	-7.053	FALSE
Syncytiotrophoblast	cg08863539	-0.007	-0.015	0.002	0.019	-1.601	0.112	0.141	-7.053	FALSE
Syncytiotrophoblast	cg14206140	0.043	-0.01	0.095	0.777	1.601	0.112	0.141	-7.053	FALSE
Syncytiotrophoblast	cg26854140	0.028	-0.006	0.062	0.917	1.601	0.112	0.141	-7.053	FALSE
Syncytiotrophoblast	cg11028167	0.054	-0.013	0.121	0.48	1.601	0.112	0.141	-7.053	FALSE
Syncytiotrophoblast	cg27130993	0.066	-0.016	0.149	0.654	1.601	0.112	0.141	-7.053	FALSE
Syncytiotrophoblast	cg05880330	0.021	-0.005	0.046	0.139	1.601	0.112	0.141	-7.053	FALSE
Syncytiotrophoblast	cg13686412	-0.018	-0.039	0.004	0.95	-1.601	0.112	0.141	-7.053	FALSE
Syncytiotrophoblast	cg08925658	-0.004	-0.009	0.001	0.015	-1.601	0.112	0.141	-7.053	FALSE
Syncytiotrophoblast	cg11185291	-0.048	-0.107	0.011	0.727	-1.601	0.112	0.141	-7.053	FALSE
Syncytiotrophoblast	cg13380112	0.072	-0.017	0.16	0.606	1.601	0.112	0.141	-7.053	FALSE
Syncytiotrophoblast	cg07385220	0.056	-0.013	0.126	0.809	1.601	0.112	0.141	-7.053	FALSE
Syncytiotrophoblast	cg14780066	0.005	-0.001	0.011	0.035	1.601	0.112	0.141	-7.053	FALSE
Syncytiotrophoblast	cg00466136	-0.073	-0.164	0.017	0.201	-1.601	0.112	0.141	-7.053	FALSE
Syncytiotrophoblast	cg00318543	-0.072	-0.162	0.017	0.703	-1.601	0.112	0.141	-7.053	FALSE
Syncytiotrophoblast	cg03425695	0.041	-0.01	0.091	0.919	1.601	0.112	0.141	-7.054	FALSE
Syncytiotrophoblast	cg26008841	0.02	-0.005	0.044	0.951	1.601	0.112	0.141	-7.054	FALSE
Syncytiotrophoblast	cg26638003	-0.004	-0.008	0.001	0.025	-1.601	0.112	0.141	-7.054	FALSE
Syncytiotrophoblast	cg13937608	-0.004	-0.01	0.001	0.027	-1.601	0.112	0.141	-7.054	FALSE
Syncytiotrophoblast	cg11490131	-0.006	-0.013	0.001	0.976	-1.601	0.112	0.141	-7.054	FALSE
Syncytiotrophoblast	cg09417074	-0.005	-0.011	0.001	0.014	-1.601	0.112	0.141	-7.054	FALSE
Syncytiotrophoblast	cg03923274	-0.006	-0.014	0.001	0.027	-1.601	0.112	0.141	-7.054	FALSE
Syncytiotrophoblast	cg25147842	-0.012	-0.026	0.003	0.021	-1.601	0.112	0.141	-7.054	FALSE
Syncytiotrophoblast	cg13597397	-0.017	-0.038	0.004	0.05	-1.601	0.112	0.141	-7.054	FALSE
Syncytiotrophoblast	cg13192880	0.008	-0.002	0.018	0.971	1.601	0.112	0.141	-7.054	FALSE
Syncytiotrophoblast	cg18777431	0.015	-0.004	0.034	0.958	1.601	0.112	0.141	-7.054	FALSE
Syncytiotrophoblast	cg12579612	0.005	-0.001	0.012	0.975	1.601	0.112	0.141	-7.054	FALSE
Syncytiotrophoblast	cg06899522	0.078	-0.018	0.175	0.637	1.601	0.112	0.141	-7.054	FALSE
Syncytiotrophoblast	cg26780138	-0.039	-0.088	0.009	0.176	-1.601	0.112	0.141	-7.054	FALSE
Syncytiotrophoblast	cg15865892	-0.053	-0.118	0.012	0.728	-1.601	0.112	0.141	-7.054	FALSE
Syncytiotrophoblast	cg06927813	-0.012	-0.028	0.003	0.944	-1.601	0.112	0.141	-7.054	FALSE
Syncytiotrophoblast	cg01817709	0.007	-0.002	0.017	0.979	1.601	0.112	0.141	-7.054	FALSE
Syncytiotrophoblast	cg02414045	0.016	-0.004	0.036	0.969	1.601	0.112	0.141	-7.054	FALSE
Syncytiotrophoblast	cg19115630	-0.006	-0.014	0.001	0.022	-1.601	0.112	0.141	-7.054	FALSE
Syncytiotrophoblast	cg19614744	-0.004	-0.009	0.001	0.014	-1.601	0.112	0.141	-7.054	FALSE
Syncytiotrophoblast	cg06866208	-0.035	-0.079	0.008	0.78	-1.601	0.112	0.141	-7.054	FALSE
Syncytiotrophoblast	cg05251676	-0.015	-0.033	0.003	0.024	-1.601	0.112	0.141	-7.054	FALSE
Syncytiotrophoblast	cg21848532	-0.004	-0.009	0.001	0.02	-1.601	0.112	0.142	-7.054	FALSE
Syncytiotrophoblast	cg10138970	0.035	-0.008	0.079	0.125	1.601	0.112	0.142	-7.054	FALSE
Syncytiotrophoblast	cg13520532	-0.042	-0.095	0.01	0.667	-1.601	0.112	0.142	-7.055	FALSE
Syncytiotrophoblast	cg06588876	0.019	-0.005	0.044	0.845	1.601	0.112	0.142	-7.055	FALSE
Syncytiotrophoblast	cg13168374	-0.057	-0.128	0.014	0.903	-1.601	0.112	0.142	-7.055	FALSE
Syncytiotrophoblast	cg12134230	0.009	-0.002	0.019	0.968	1.601	0.112	0.142	-7.055	FALSE
Syncytiotrophoblast	cg10432620	-0.007	-0.016	0.002	0.039	-1.601	0.112	0.142	-7.055	FALSE
Syncytiotrophoblast	cg24234899	-0.033	-0.075	0.008	0.069	-1.601	0.112	0.142	-7.055	FALSE
Syncytiotrophoblast	cg13278004	-0.022	-0.049	0.005	0.034	-1.601	0.112	0.142	-7.055	FALSE
Syncytiotrophoblast	cg22486928	-0.038	-0.084	0.009	0.262	-1.6	0.112	0.142	-7.055	FALSE
Syncytiotrophoblast	cg18887107	-0.005	-0.012	0.001	0.023	-1.6	0.112	0.142	-7.055	FALSE
Syncytiotrophoblast	cg17966227	-0.058	-0.129	0.014	0.548	-1.6	0.112	0.142	-7.055	FALSE
Syncytiotrophoblast	cg17168636	-0.015	-0.033	0.003	0.02	-1.6	0.112	0.142	-7.055	FALSE
Syncytiotrophoblast	cg12195102	-0.003	-0.007	0.001	0.02	-1.6	0.112	0.142	-7.055	FALSE
Syncytiotrophoblast	cg26057577	0.067	-0.016	0.151	0.744	1.6	0.112	0.142	-7.055	FALSE
Syncytiotrophoblast	cg25305703	-0.064	-0.143	0.015	0.639	-1.6	0.112	0.142	-7.055	FALSE
Syncytiotrophoblast	cg09060093	-0.002	-0.005	0.001	0.013	-1.6	0.112	0.142	-7.055	FALSE
Syncytiotrophoblast	cg02320355	0.024	-0.006	0.054	0.927	1.6	0.112	0.142	-7.055	FALSE
Syncytiotrophoblast	cg09844257	-0.02	-0.044	0.005	0.923	-1.6	0.112	0.142	-7.055	FALSE
Syncytiotrophoblast	cg24660320	-0.007	-0.015	0.002	0.026	-1.6	0.112	0.142	-7.055	FALSE
Syncytiotrophoblast	cg05346491	0.035	-0.008	0.079	0.553	1.6	0.112	0.142	-7.055	FALSE
Syncytiotrophoblast	cg03176411	0.004	-0.001	0.01	0.031	1.6	0.112	0.142	-7.055	FALSE
Syncytiotrophoblast	cg09742442	-0.004	-0.01	0.001	0.023	-1.6	0.112	0.142	-7.055	FALSE
Syncytiotrophoblast	cg24688348	0.052	-0.012	0.116	0.684	1.6	0.112	0.142	-7.055	FALSE
Syncytiotrophoblast	cg07276007	0.035	-0.008	0.079	0.966	1.6	0.112	0.142	-7.055	FALSE
Syncytiotrophoblast	cg07747256	0.026	-0.006	0.059	0.92	1.6	0.112	0.142	-7.055	FALSE
Syncytiotrophoblast	cg18566984	-0.004	-0.009	0.001	0.013	-1.6	0.112	0.142	-7.055	FALSE
Syncytiotrophoblast	cg09076926	-0.003	-0.007	0.001	0.016	-1.6	0.112	0.142	-7.055	FALSE
Syncytiotrophoblast	cg24312985	-0.052	-0.117	0.012	0.526	-1.6	0.112	0.142	-7.055	FALSE
Syncytiotrophoblast	cg11787176	-0.048	-0.107	0.011	0.646	-1.6	0.112	0.142	-7.055	FALSE
Syncytiotrophoblast	cg14094882	0.005	-0.001	0.011	0.026	1.6	0.112	0.142	-7.056	FALSE
Syncytiotrophoblast	cg03171710	-0.05	-0.112	0.012	0.855	-1.6	0.112	0.142	-7.056	FALSE
Syncytiotrophoblast	cg13488877	0.022	-0.005	0.049	0.915	1.6	0.112	0.142	-7.056	FALSE
Syncytiotrophoblast	cg11997708	0.025	-0.006	0.057	0.111	1.6	0.112	0.142	-7.056	FALSE
Syncytiotrophoblast	cg20997028	-0.019	-0.041	0.004	0.151	-1.6	0.112	0.142	-7.056	FALSE
Syncytiotrophoblast	cg16412228	-0.056	-0.126	0.013	0.733	-1.6	0.112	0.142	-7.056	FALSE
Syncytiotrophoblast	cg22533480	0.061	-0.014	0.136	0.78	1.6	0.112	0.142	-7.056	FALSE
Syncytiotrophoblast	cg00659990	-0.01	-0.022	0.002	0.964	-1.6	0.112	0.142	-7.056	FALSE
Syncytiotrophoblast	cg06917998	-0.052	-0.116	0.012	0.687	-1.6	0.112	0.142	-7.056	FALSE
Syncytiotrophoblast	cg01542423	0.044	-0.01	0.098	0.818	1.6	0.112	0.142	-7.056	FALSE
Syncytiotrophoblast	cg00932688	-0.003	-0.006	0.001	0.02	-1.6	0.112	0.142	-7.056	FALSE
Syncytiotrophoblast	cg14871010	0.028	-0.007	0.063	0.897	1.6	0.112	0.142	-7.056	FALSE
Syncytiotrophoblast	cg14005384	-0.011	-0.024	0.003	0.028	-1.6	0.112	0.142	-7.056	FALSE
Syncytiotrophoblast	cg02283436	-0.003	-0.007	0.001	0.015	-1.6	0.112	0.142	-7.056	FALSE
Syncytiotrophoblast	cg21235119	0.051	-0.012	0.113	0.596	1.6	0.112	0.142	-7.056	FALSE
Syncytiotrophoblast	cg26557854	-0.004	-0.009	0.001	0.017	-1.6	0.112	0.142	-7.056	FALSE
Syncytiotrophoblast	cg14447047	-0.011	-0.025	0.003	0.024	-1.6	0.112	0.142	-7.056	FALSE
Syncytiotrophoblast	cg12680071	-0.004	-0.009	0.001	0.018	-1.6	0.112	0.142	-7.056	FALSE
Syncytiotrophoblast	cg16123687	-0.06	-0.134	0.014	0.785	-1.6	0.112	0.142	-7.056	FALSE
Syncytiotrophoblast	cg03064940	-0.056	-0.124	0.013	0.777	-1.6	0.112	0.142	-7.056	FALSE
Syncytiotrophoblast	cg12219027	-0.003	-0.007	0.001	0.01	-1.6	0.112	0.142	-7.056	FALSE
Syncytiotrophoblast	cg18065174	-0.039	-0.088	0.009	0.856	-1.6	0.112	0.142	-7.056	FALSE
Syncytiotrophoblast	cg17470637	-0.008	-0.019	0.002	0.029	-1.6	0.112	0.142	-7.056	FALSE
Syncytiotrophoblast	cg21307043	0.01	-0.002	0.023	0.965	1.6	0.112	0.142	-7.056	FALSE
Syncytiotrophoblast	cg26620450	-0.003	-0.007	0.001	0.017	-1.6	0.112	0.142	-7.056	FALSE
Syncytiotrophoblast	cg00435616	-0.088	-0.197	0.021	0.534	-1.6	0.112	0.142	-7.056	FALSE
Syncytiotrophoblast	cg14925260	-0.014	-0.032	0.003	0.049	-1.6	0.112	0.142	-7.056	FALSE
Syncytiotrophoblast	cg21109518	0.007	-0.002	0.016	0.98	1.6	0.112	0.142	-7.056	FALSE
Syncytiotrophoblast	cg16373202	-0.039	-0.087	0.009	0.071	-1.6	0.112	0.142	-7.056	FALSE
Syncytiotrophoblast	cg16984969	0.008	-0.002	0.017	0.971	1.6	0.112	0.142	-7.056	FALSE
Syncytiotrophoblast	cg21046967	0.015	-0.003	0.033	0.04	1.6	0.112	0.142	-7.056	FALSE
Syncytiotrophoblast	cg12023911	0.011	-0.003	0.025	0.966	1.6	0.112	0.142	-7.056	FALSE
Syncytiotrophoblast	cg09275000	-0.004	-0.009	0.001	0.021	-1.599	0.112	0.142	-7.056	FALSE
Syncytiotrophoblast	cg00779477	-0.003	-0.007	0.001	0.019	-1.599	0.112	0.142	-7.056	FALSE
Syncytiotrophoblast	cg10718940	-0.014	-0.032	0.003	0.026	-1.599	0.112	0.142	-7.056	FALSE
Syncytiotrophoblast	cg16908740	-0.098	-0.22	0.023	0.666	-1.599	0.112	0.142	-7.056	FALSE
Syncytiotrophoblast	cg15770446	0.049	-0.012	0.109	0.919	1.599	0.112	0.142	-7.056	FALSE
Syncytiotrophoblast	cg26987720	-0.034	-0.075	0.008	0.853	-1.599	0.112	0.142	-7.056	FALSE
Syncytiotrophoblast	cg13351860	0.053	-0.013	0.118	0.762	1.599	0.112	0.142	-7.056	FALSE
Syncytiotrophoblast	cg23657252	-0.002	-0.005	0.001	0.014	-1.599	0.112	0.142	-7.056	FALSE
Syncytiotrophoblast	cg07192240	0.017	-0.004	0.038	0.072	1.599	0.112	0.142	-7.056	FALSE
Syncytiotrophoblast	cg25039081	-0.024	-0.054	0.006	0.901	-1.599	0.112	0.142	-7.057	FALSE
Syncytiotrophoblast	cg05932560	0.027	-0.006	0.061	0.928	1.599	0.112	0.142	-7.057	FALSE
Syncytiotrophoblast	cg23097509	-0.004	-0.009	0.001	0.02	-1.599	0.112	0.142	-7.057	FALSE
Syncytiotrophoblast	cg15160457	-0.004	-0.008	0.001	0.013	-1.599	0.112	0.142	-7.057	FALSE
Syncytiotrophoblast	cg05030172	0.022	-0.005	0.05	0.944	1.599	0.112	0.142	-7.057	FALSE
Syncytiotrophoblast	cg25123211	-0.002	-0.005	0.001	0.011	-1.599	0.112	0.142	-7.057	FALSE
Syncytiotrophoblast	cg19564017	0.032	-0.008	0.071	0.928	1.599	0.112	0.142	-7.057	FALSE
Syncytiotrophoblast	cg15307022	0.044	-0.01	0.098	0.822	1.599	0.112	0.142	-7.057	FALSE
Syncytiotrophoblast	cg07042532	-0.051	-0.115	0.012	0.674	-1.599	0.112	0.142	-7.057	FALSE
Syncytiotrophoblast	cg26872053	0.02	-0.005	0.046	0.939	1.599	0.112	0.142	-7.057	FALSE
Syncytiotrophoblast	cg06941879	-0.005	-0.011	0.001	0.025	-1.599	0.112	0.142	-7.057	FALSE
Syncytiotrophoblast	cg08572611	-0.022	-0.048	0.005	0.035	-1.599	0.112	0.142	-7.057	FALSE
Syncytiotrophoblast	cg01394007	0.005	-0.001	0.012	0.035	1.599	0.112	0.142	-7.057	FALSE
Syncytiotrophoblast	cg27237189	0.006	-0.001	0.013	0.026	1.599	0.112	0.142	-7.057	FALSE
Syncytiotrophoblast	cg24251484	-0.014	-0.031	0.003	0.049	-1.599	0.112	0.142	-7.057	FALSE
Syncytiotrophoblast	cg07438238	-0.043	-0.096	0.01	0.866	-1.599	0.112	0.142	-7.057	FALSE
Syncytiotrophoblast	cg14652131	0.019	-0.005	0.043	0.069	1.599	0.112	0.142	-7.057	FALSE
Syncytiotrophoblast	cg13670911	-0.004	-0.008	0.001	0.013	-1.599	0.112	0.142	-7.057	FALSE
Syncytiotrophoblast	cg05968010	-0.067	-0.151	0.016	0.21	-1.599	0.112	0.142	-7.057	FALSE
Syncytiotrophoblast	cg20645058	-0.043	-0.097	0.01	0.746	-1.599	0.112	0.142	-7.057	FALSE
Syncytiotrophoblast	cg04413547	-0.038	-0.084	0.009	0.873	-1.599	0.112	0.142	-7.057	FALSE
Syncytiotrophoblast	cg00784718	-0.028	-0.063	0.007	0.066	-1.599	0.112	0.142	-7.057	FALSE
Syncytiotrophoblast	cg14029206	0.018	-0.004	0.04	0.943	1.599	0.112	0.142	-7.057	FALSE
Syncytiotrophoblast	cg21687300	0.036	-0.009	0.081	0.951	1.599	0.112	0.142	-7.057	FALSE
Syncytiotrophoblast	cg00540558	-0.025	-0.055	0.006	0.131	-1.599	0.112	0.142	-7.057	FALSE
Syncytiotrophoblast	cg09481234	-0.014	-0.032	0.003	0.068	-1.599	0.112	0.142	-7.057	FALSE
Syncytiotrophoblast	cg15620385	-0.034	-0.076	0.008	0.161	-1.599	0.112	0.142	-7.057	FALSE
Syncytiotrophoblast	cg04888241	-0.013	-0.029	0.003	0.03	-1.599	0.112	0.142	-7.057	FALSE
Syncytiotrophoblast	cg02869547	-0.012	-0.026	0.003	0.033	-1.599	0.112	0.142	-7.057	FALSE
Syncytiotrophoblast	cg10993459	-0.011	-0.024	0.003	0.044	-1.599	0.112	0.142	-7.057	FALSE
Syncytiotrophoblast	cg14091419	0.049	-0.012	0.11	0.903	1.599	0.112	0.142	-7.057	FALSE
Syncytiotrophoblast	cg20362266	0.053	-0.013	0.119	0.849	1.599	0.112	0.142	-7.057	FALSE
Syncytiotrophoblast	cg10778978	0.02	-0.005	0.044	0.92	1.599	0.112	0.142	-7.057	FALSE
Syncytiotrophoblast	cg14709524	-0.006	-0.013	0.001	0.033	-1.599	0.112	0.142	-7.057	FALSE
Syncytiotrophoblast	cg00459129	-0.041	-0.092	0.01	0.054	-1.599	0.112	0.142	-7.057	FALSE
Syncytiotrophoblast	cg20354430	0.011	-0.003	0.024	0.021	1.599	0.112	0.142	-7.058	FALSE
Syncytiotrophoblast	cg26142965	0.073	-0.017	0.164	0.381	1.599	0.112	0.142	-7.058	FALSE
Syncytiotrophoblast	cg09909775	-0.005	-0.011	0.001	0.013	-1.599	0.112	0.142	-7.058	FALSE
Syncytiotrophoblast	cg08947551	0.037	-0.009	0.083	0.901	1.599	0.112	0.142	-7.058	FALSE
Syncytiotrophoblast	cg24782169	-0.003	-0.008	0.001	0.016	-1.599	0.112	0.142	-7.058	FALSE
Syncytiotrophoblast	cg11267630	-0.062	-0.138	0.015	0.183	-1.599	0.112	0.142	-7.058	FALSE
Syncytiotrophoblast	cg14806103	-0.011	-0.024	0.003	0.036	-1.599	0.112	0.142	-7.058	FALSE
Syncytiotrophoblast	cg22657780	-0.008	-0.018	0.002	0.025	-1.599	0.112	0.142	-7.058	FALSE
Syncytiotrophoblast	cg25109026	-0.005	-0.011	0.001	0.019	-1.599	0.112	0.142	-7.058	FALSE
Syncytiotrophoblast	cg20962039	0.034	-0.008	0.077	0.881	1.599	0.112	0.142	-7.058	FALSE
Syncytiotrophoblast	cg16939112	0.041	-0.01	0.091	0.882	1.598	0.113	0.142	-7.058	FALSE
Syncytiotrophoblast	cg18403478	-0.067	-0.15	0.016	0.691	-1.598	0.113	0.142	-7.058	FALSE
Syncytiotrophoblast	cg16958716	-0.004	-0.009	0.001	0.014	-1.598	0.112	0.142	-7.058	FALSE
Syncytiotrophoblast	cg04336164	-0.008	-0.018	0.002	0.034	-1.598	0.112	0.142	-7.058	FALSE
Syncytiotrophoblast	cg15317793	0.021	-0.005	0.047	0.089	1.598	0.113	0.142	-7.058	FALSE
Syncytiotrophoblast	cg14286048	-0.013	-0.028	0.003	0.044	-1.598	0.113	0.142	-7.058	FALSE
Syncytiotrophoblast	cg26929337	-0.013	-0.029	0.003	0.045	-1.598	0.113	0.142	-7.058	FALSE
Syncytiotrophoblast	cg26787239	0.021	-0.005	0.046	0.937	1.598	0.113	0.142	-7.058	FALSE
Syncytiotrophoblast	cg12440131	0.016	-0.004	0.036	0.947	1.598	0.113	0.142	-7.058	FALSE
Syncytiotrophoblast	cg01045959	0.007	-0.002	0.016	0.979	1.598	0.113	0.142	-7.058	FALSE
Syncytiotrophoblast	cg23922134	-0.048	-0.108	0.012	0.173	-1.598	0.113	0.142	-7.058	FALSE
Syncytiotrophoblast	cg17569413	-0.04	-0.091	0.01	0.895	-1.598	0.113	0.142	-7.058	FALSE
Syncytiotrophoblast	cg21015470	-0.06	-0.133	0.014	0.798	-1.598	0.113	0.142	-7.058	FALSE
Syncytiotrophoblast	cg17809632	0.004	-0.001	0.01	0.029	1.598	0.113	0.142	-7.058	FALSE
Syncytiotrophoblast	cg27302054	0.089	-0.021	0.2	0.844	1.598	0.113	0.142	-7.058	FALSE
Syncytiotrophoblast	cg08877591	-0.01	-0.023	0.002	0.973	-1.598	0.113	0.142	-7.058	FALSE
Syncytiotrophoblast	cg14782206	-0.038	-0.085	0.009	0.851	-1.598	0.113	0.142	-7.058	FALSE
Syncytiotrophoblast	cg06528214	-0.005	-0.011	0.001	0.016	-1.598	0.113	0.142	-7.058	FALSE
Syncytiotrophoblast	cg00334453	-0.03	-0.067	0.007	0.916	-1.598	0.113	0.142	-7.058	FALSE
Syncytiotrophoblast	cg06685177	-0.006	-0.013	0.001	0.02	-1.598	0.113	0.142	-7.059	FALSE
Syncytiotrophoblast	cg10368935	-0.083	-0.186	0.02	0.665	-1.598	0.113	0.142	-7.059	FALSE
Syncytiotrophoblast	cg21287883	-0.051	-0.115	0.012	0.847	-1.598	0.113	0.142	-7.059	FALSE
Syncytiotrophoblast	cg18656581	-0.007	-0.015	0.002	0.032	-1.598	0.113	0.142	-7.059	FALSE
Syncytiotrophoblast	cg04780697	-0.009	-0.019	0.002	0.016	-1.598	0.113	0.142	-7.059	FALSE
Syncytiotrophoblast	cg22629015	0.014	-0.003	0.031	0.95	1.598	0.113	0.142	-7.059	FALSE
Syncytiotrophoblast	cg03605372	-0.01	-0.022	0.002	0.037	-1.598	0.113	0.142	-7.059	FALSE
Syncytiotrophoblast	cg04945572	0.005	-0.001	0.01	0.981	1.598	0.113	0.142	-7.059	FALSE
Syncytiotrophoblast	cg01547442	0.02	-0.005	0.045	0.931	1.598	0.113	0.142	-7.059	FALSE
Syncytiotrophoblast	cg15079652	0.062	-0.015	0.14	0.856	1.598	0.113	0.142	-7.059	FALSE
Syncytiotrophoblast	cg15368822	-0.048	-0.107	0.011	0.099	-1.598	0.113	0.142	-7.059	FALSE
Syncytiotrophoblast	cg17454920	0.02	-0.005	0.046	0.948	1.598	0.113	0.142	-7.059	FALSE
Syncytiotrophoblast	cg16241648	-0.003	-0.008	0.001	0.017	-1.598	0.113	0.142	-7.059	FALSE
Syncytiotrophoblast	cg04948503	0.006	-0.002	0.014	0.971	1.598	0.113	0.142	-7.059	FALSE
Syncytiotrophoblast	cg21112943	-0.026	-0.058	0.006	0.051	-1.598	0.113	0.142	-7.059	FALSE
Syncytiotrophoblast	cg00075192	-0.004	-0.008	0.001	0.014	-1.598	0.113	0.142	-7.059	FALSE
Syncytiotrophoblast	cg01405093	0.023	-0.006	0.052	0.956	1.598	0.113	0.142	-7.059	FALSE
Syncytiotrophoblast	cg14482953	0.003	-0.001	0.007	0.015	1.598	0.113	0.142	-7.059	FALSE
Syncytiotrophoblast	cg15013257	0.024	-0.006	0.054	0.972	1.598	0.113	0.142	-7.059	FALSE
Syncytiotrophoblast	cg12228061	0.036	-0.009	0.081	0.935	1.598	0.113	0.142	-7.059	FALSE
Syncytiotrophoblast	cg13454346	0.07	-0.017	0.156	0.826	1.598	0.113	0.142	-7.059	FALSE
Syncytiotrophoblast	cg03426174	0.017	-0.004	0.038	0.942	1.598	0.113	0.142	-7.059	FALSE
Syncytiotrophoblast	cg14039649	0.03	-0.007	0.067	0.885	1.598	0.113	0.142	-7.059	FALSE
Syncytiotrophoblast	cg25811527	-0.005	-0.011	0.001	0.027	-1.598	0.113	0.142	-7.059	FALSE
Syncytiotrophoblast	cg01419582	0.039	-0.009	0.087	0.801	1.598	0.113	0.142	-7.059	FALSE
Syncytiotrophoblast	cg15555217	0.064	-0.015	0.144	0.669	1.598	0.113	0.142	-7.059	FALSE
Syncytiotrophoblast	cg21564495	-0.042	-0.094	0.01	0.515	-1.598	0.113	0.142	-7.059	FALSE
Syncytiotrophoblast	cg02879967	0.032	-0.008	0.071	0.896	1.598	0.113	0.142	-7.059	FALSE
Syncytiotrophoblast	cg22704163	0.066	-0.016	0.149	0.901	1.598	0.113	0.142	-7.059	FALSE
Syncytiotrophoblast	cg13150061	0.04	-0.01	0.091	0.894	1.598	0.113	0.142	-7.059	FALSE
Syncytiotrophoblast	cg20389847	0.038	-0.009	0.086	0.903	1.597	0.113	0.142	-7.059	FALSE
Syncytiotrophoblast	cg09280946	-0.002	-0.005	0.001	0.011	-1.597	0.113	0.142	-7.06	FALSE
Syncytiotrophoblast	cg10975586	-0.005	-0.011	0.001	0.019	-1.597	0.113	0.142	-7.06	FALSE
Syncytiotrophoblast	cg05081223	-0.008	-0.018	0.002	0.026	-1.597	0.113	0.142	-7.06	FALSE
Syncytiotrophoblast	cg16516295	0.054	-0.013	0.12	0.871	1.597	0.113	0.142	-7.06	FALSE
Syncytiotrophoblast	cg20966032	0.048	-0.012	0.108	0.763	1.597	0.113	0.142	-7.06	FALSE
Syncytiotrophoblast	cg06194070	-0.036	-0.081	0.009	0.176	-1.597	0.113	0.142	-7.06	FALSE
Syncytiotrophoblast	cg20166783	-0.004	-0.01	0.001	0.014	-1.597	0.113	0.142	-7.06	FALSE
Syncytiotrophoblast	cg16906300	-0.004	-0.008	0.001	0.019	-1.597	0.113	0.142	-7.06	FALSE
Syncytiotrophoblast	cg23086176	0.044	-0.011	0.098	0.5	1.597	0.113	0.142	-7.06	FALSE
Syncytiotrophoblast	cg24040450	0.07	-0.017	0.156	0.745	1.597	0.113	0.142	-7.06	FALSE
Syncytiotrophoblast	cg00004883	-0.073	-0.163	0.017	0.721	-1.597	0.113	0.142	-7.06	FALSE
Syncytiotrophoblast	cg06854842	0.043	-0.01	0.097	0.543	1.597	0.113	0.142	-7.06	FALSE
Syncytiotrophoblast	cg01371207	-0.004	-0.01	0.001	0.016	-1.597	0.113	0.142	-7.06	FALSE
Syncytiotrophoblast	cg22036879	-0.058	-0.131	0.014	0.756	-1.597	0.113	0.142	-7.06	FALSE
Syncytiotrophoblast	cg08591091	-0.005	-0.011	0.001	0.018	-1.597	0.113	0.142	-7.06	FALSE
Syncytiotrophoblast	cg13448625	0.055	-0.013	0.122	0.846	1.597	0.113	0.142	-7.06	FALSE
Syncytiotrophoblast	cg03828329	0.056	-0.013	0.125	0.82	1.597	0.113	0.142	-7.06	FALSE
Syncytiotrophoblast	cg01891259	0.038	-0.009	0.084	0.945	1.597	0.113	0.142	-7.06	FALSE
Syncytiotrophoblast	cg21199854	0.061	-0.015	0.136	0.576	1.597	0.113	0.142	-7.06	FALSE
Syncytiotrophoblast	cg25341937	-0.005	-0.011	0.001	0.016	-1.597	0.113	0.142	-7.06	FALSE
Syncytiotrophoblast	cg19552441	0.026	-0.006	0.057	0.969	1.597	0.113	0.142	-7.06	FALSE
Syncytiotrophoblast	cg07506503	0.099	-0.024	0.222	0.894	1.597	0.113	0.142	-7.06	FALSE
Syncytiotrophoblast	cg05993854	-0.007	-0.015	0.002	0.026	-1.597	0.113	0.142	-7.06	FALSE
Syncytiotrophoblast	cg00651216	0.031	-0.007	0.069	0.149	1.597	0.113	0.142	-7.06	FALSE
Syncytiotrophoblast	cg26349672	-0.003	-0.006	0.001	0.017	-1.597	0.113	0.142	-7.06	FALSE
Syncytiotrophoblast	cg05261299	0.047	-0.011	0.106	0.902	1.597	0.113	0.142	-7.06	FALSE
Syncytiotrophoblast	cg15120220	-0.031	-0.069	0.007	0.906	-1.597	0.113	0.142	-7.06	FALSE
Syncytiotrophoblast	cg20288892	-0.032	-0.073	0.008	0.107	-1.597	0.113	0.142	-7.06	FALSE
Syncytiotrophoblast	cg26921068	0.012	-0.003	0.026	0.967	1.597	0.113	0.142	-7.06	FALSE
Syncytiotrophoblast	cg12756303	-0.003	-0.006	0.001	0.018	-1.597	0.113	0.142	-7.06	FALSE
Syncytiotrophoblast	cg16101804	-0.057	-0.127	0.014	0.85	-1.597	0.113	0.142	-7.06	FALSE
Syncytiotrophoblast	cg15877414	0.085	-0.02	0.189	0.813	1.597	0.113	0.142	-7.06	FALSE
Syncytiotrophoblast	cg21781546	-0.015	-0.034	0.004	0.955	-1.597	0.113	0.142	-7.06	FALSE
Syncytiotrophoblast	cg09169839	-0.003	-0.007	0.001	0.013	-1.597	0.113	0.142	-7.06	FALSE
Syncytiotrophoblast	cg00968038	-0.003	-0.006	0.001	0.016	-1.597	0.113	0.142	-7.06	FALSE
Syncytiotrophoblast	cg21982924	-0.053	-0.118	0.013	0.654	-1.597	0.113	0.143	-7.06	FALSE
Syncytiotrophoblast	cg05155781	-0.003	-0.006	0.001	0.015	-1.597	0.113	0.143	-7.06	FALSE
Syncytiotrophoblast	cg04435320	-0.025	-0.056	0.006	0.94	-1.597	0.113	0.143	-7.06	FALSE
Syncytiotrophoblast	cg20778669	-0.032	-0.071	0.008	0.948	-1.597	0.113	0.143	-7.061	FALSE
Syncytiotrophoblast	cg25648401	0.012	-0.003	0.028	0.959	1.597	0.113	0.143	-7.061	FALSE
Syncytiotrophoblast	cg07744328	-0.004	-0.009	0.001	0.013	-1.597	0.113	0.143	-7.061	FALSE
Syncytiotrophoblast	cg12003064	0.063	-0.015	0.141	0.196	1.597	0.113	0.143	-7.061	FALSE
Syncytiotrophoblast	cg16261398	-0.009	-0.021	0.002	0.038	-1.597	0.113	0.143	-7.061	FALSE
Syncytiotrophoblast	cg21214953	-0.005	-0.011	0.001	0.019	-1.597	0.113	0.143	-7.061	FALSE
Syncytiotrophoblast	cg13155902	-0.006	-0.013	0.001	0.022	-1.597	0.113	0.143	-7.061	FALSE
Syncytiotrophoblast	cg10785109	-0.008	-0.017	0.002	0.038	-1.597	0.113	0.143	-7.061	FALSE
Syncytiotrophoblast	cg07598272	-0.043	-0.097	0.01	0.148	-1.597	0.113	0.143	-7.061	FALSE
Syncytiotrophoblast	cg05040023	-0.039	-0.087	0.009	0.046	-1.597	0.113	0.143	-7.061	FALSE
Syncytiotrophoblast	cg07187233	0.045	-0.011	0.101	0.881	1.597	0.113	0.143	-7.061	FALSE
Syncytiotrophoblast	cg05826762	-0.038	-0.085	0.009	0.924	-1.596	0.113	0.143	-7.061	FALSE
Syncytiotrophoblast	cg01101997	-0.025	-0.057	0.006	0.918	-1.596	0.113	0.143	-7.061	FALSE
Syncytiotrophoblast	cg03641497	0.036	-0.009	0.08	0.142	1.596	0.113	0.143	-7.061	FALSE
Syncytiotrophoblast	cg26011197	-0.008	-0.019	0.002	0.031	-1.596	0.113	0.143	-7.061	FALSE
Syncytiotrophoblast	cg13898584	-0.003	-0.006	0.001	0.018	-1.596	0.113	0.143	-7.061	FALSE
Syncytiotrophoblast	cg07821172	-0.003	-0.007	0.001	0.016	-1.596	0.113	0.143	-7.061	FALSE
Syncytiotrophoblast	cg01104306	-0.049	-0.109	0.012	0.619	-1.596	0.113	0.143	-7.061	FALSE
Syncytiotrophoblast	cg18000216	0.009	-0.002	0.02	0.977	1.596	0.113	0.143	-7.061	FALSE
Syncytiotrophoblast	cg20428685	-0.009	-0.019	0.002	0.969	-1.596	0.113	0.143	-7.061	FALSE
Syncytiotrophoblast	cg24458300	0.025	-0.006	0.056	0.937	1.596	0.113	0.143	-7.061	FALSE
Syncytiotrophoblast	cg11265916	-0.004	-0.008	0.001	0.018	-1.596	0.113	0.143	-7.061	FALSE
Syncytiotrophoblast	cg11410726	0.018	-0.004	0.041	0.964	1.596	0.113	0.143	-7.061	FALSE
Syncytiotrophoblast	cg23249140	-0.04	-0.09	0.01	0.827	-1.596	0.113	0.143	-7.061	FALSE
Syncytiotrophoblast	cg14090389	0.031	-0.007	0.069	0.91	1.596	0.113	0.143	-7.061	FALSE
Syncytiotrophoblast	cg22404242	0.008	-0.002	0.019	0.049	1.596	0.113	0.143	-7.061	FALSE
Syncytiotrophoblast	cg12908968	0.017	-0.004	0.038	0.953	1.596	0.113	0.143	-7.061	FALSE
Syncytiotrophoblast	cg12858416	0.051	-0.012	0.115	0.664	1.596	0.113	0.143	-7.061	FALSE
Syncytiotrophoblast	cg02090638	-0.025	-0.057	0.006	0.033	-1.596	0.113	0.143	-7.061	FALSE
Syncytiotrophoblast	cg04414683	0.035	-0.009	0.079	0.033	1.596	0.113	0.143	-7.061	FALSE
Syncytiotrophoblast	cg21902346	-0.003	-0.007	0.001	0.023	-1.596	0.113	0.143	-7.062	FALSE
Syncytiotrophoblast	cg19821940	-0.002	-0.005	0.001	0.014	-1.596	0.113	0.143	-7.062	FALSE
Syncytiotrophoblast	cg14661537	-0.003	-0.007	0.001	0.019	-1.596	0.113	0.143	-7.062	FALSE
Syncytiotrophoblast	cg07108754	0.036	-0.009	0.08	0.939	1.596	0.113	0.143	-7.062	FALSE
Syncytiotrophoblast	cg25954269	-0.073	-0.164	0.018	0.551	-1.596	0.113	0.143	-7.062	FALSE
Syncytiotrophoblast	cg12875760	-0.065	-0.145	0.016	0.811	-1.596	0.113	0.143	-7.062	FALSE
Syncytiotrophoblast	cg01920494	-0.003	-0.008	0.001	0.02	-1.596	0.113	0.143	-7.062	FALSE
Syncytiotrophoblast	cg27652350	0.048	-0.012	0.108	0.213	1.596	0.113	0.143	-7.062	FALSE
Syncytiotrophoblast	cg02312365	-0.012	-0.026	0.003	0.043	-1.596	0.113	0.143	-7.062	FALSE
Syncytiotrophoblast	cg15386293	0.044	-0.011	0.099	0.4	1.596	0.113	0.143	-7.062	FALSE
Syncytiotrophoblast	cg13254898	-0.019	-0.043	0.005	0.053	-1.596	0.113	0.143	-7.062	FALSE
Syncytiotrophoblast	cg00064255	0.017	-0.004	0.038	0.061	1.596	0.113	0.143	-7.062	FALSE
Syncytiotrophoblast	cg07929029	0.046	-0.011	0.103	0.811	1.596	0.113	0.143	-7.062	FALSE
Syncytiotrophoblast	cg12985235	0.015	-0.004	0.034	0.955	1.596	0.113	0.143	-7.062	FALSE
Syncytiotrophoblast	cg05226466	0.017	-0.004	0.038	0.961	1.596	0.113	0.143	-7.062	FALSE
Syncytiotrophoblast	cg08560373	-0.068	-0.151	0.016	0.174	-1.596	0.113	0.143	-7.062	FALSE
Syncytiotrophoblast	cg15858897	-0.005	-0.012	0.001	0.029	-1.596	0.113	0.143	-7.062	FALSE
Syncytiotrophoblast	cg04959297	-0.029	-0.065	0.007	0.856	-1.596	0.113	0.143	-7.062	FALSE
Syncytiotrophoblast	cg07091934	0.088	-0.021	0.196	0.733	1.596	0.113	0.143	-7.062	FALSE
Syncytiotrophoblast	cg15640927	-0.018	-0.041	0.004	0.94	-1.596	0.113	0.143	-7.062	FALSE
Syncytiotrophoblast	cg01284869	0.041	-0.01	0.091	0.139	1.596	0.113	0.143	-7.062	FALSE
Syncytiotrophoblast	cg02760766	-0.003	-0.007	0.001	0.015	-1.596	0.113	0.143	-7.062	FALSE
Syncytiotrophoblast	cg17243289	-0.032	-0.072	0.008	0.163	-1.596	0.113	0.143	-7.062	FALSE
Syncytiotrophoblast	cg24693478	0.034	-0.008	0.077	0.802	1.596	0.113	0.143	-7.062	FALSE
Syncytiotrophoblast	cg16729555	-0.087	-0.196	0.021	0.51	-1.596	0.113	0.143	-7.062	FALSE
Syncytiotrophoblast	cg00617975	0.02	-0.005	0.044	0.882	1.596	0.113	0.143	-7.062	FALSE
Syncytiotrophoblast	cg24937995	0.032	-0.008	0.072	0.923	1.596	0.113	0.143	-7.063	FALSE
Syncytiotrophoblast	cg07590406	-0.008	-0.019	0.002	0.039	-1.596	0.113	0.143	-7.063	FALSE
Syncytiotrophoblast	cg07318398	-0.047	-0.106	0.011	0.365	-1.595	0.113	0.143	-7.063	FALSE
Syncytiotrophoblast	cg16852490	0.035	-0.008	0.078	0.804	1.595	0.113	0.143	-7.063	FALSE
Syncytiotrophoblast	cg05369920	-0.007	-0.016	0.002	0.024	-1.595	0.113	0.143	-7.063	FALSE
Syncytiotrophoblast	cg16016506	-0.017	-0.038	0.004	0.947	-1.595	0.113	0.143	-7.063	FALSE
Syncytiotrophoblast	cg23670599	-0.003	-0.008	0.001	0.012	-1.595	0.113	0.143	-7.063	FALSE
Syncytiotrophoblast	cg19674669	-0.023	-0.051	0.006	0.129	-1.595	0.113	0.143	-7.063	FALSE
Syncytiotrophoblast	cg26321644	-0.005	-0.011	0.001	0.024	-1.595	0.113	0.143	-7.063	FALSE
Syncytiotrophoblast	cg13610055	-0.009	-0.019	0.002	0.964	-1.595	0.113	0.143	-7.063	FALSE
Syncytiotrophoblast	cg16033941	-0.005	-0.01	0.001	0.027	-1.595	0.113	0.143	-7.063	FALSE
Syncytiotrophoblast	cg23099157	0.005	-0.001	0.01	0.032	1.595	0.113	0.143	-7.063	FALSE
Syncytiotrophoblast	cg24051350	-0.028	-0.064	0.007	0.942	-1.595	0.113	0.143	-7.063	FALSE
Syncytiotrophoblast	cg03534662	0.055	-0.013	0.124	0.446	1.595	0.113	0.143	-7.063	FALSE
Syncytiotrophoblast	cg12976456	-0.079	-0.176	0.019	0.887	-1.595	0.113	0.143	-7.063	FALSE
Syncytiotrophoblast	cg11313386	-0.028	-0.064	0.007	0.042	-1.595	0.113	0.143	-7.063	FALSE
Syncytiotrophoblast	cg07798618	-0.008	-0.019	0.002	0.029	-1.595	0.113	0.143	-7.063	FALSE
Syncytiotrophoblast	cg16307866	0.032	-0.008	0.071	0.805	1.595	0.113	0.143	-7.063	FALSE
Syncytiotrophoblast	cg19479366	-0.004	-0.008	0.001	0.015	-1.595	0.113	0.143	-7.063	FALSE
Syncytiotrophoblast	cg20772347	-0.005	-0.011	0.001	0.018	-1.595	0.113	0.143	-7.063	FALSE
Syncytiotrophoblast	cg04812726	0.021	-0.005	0.047	0.899	1.595	0.113	0.143	-7.063	FALSE
Syncytiotrophoblast	cg07904549	-0.004	-0.01	0.001	0.015	-1.595	0.113	0.143	-7.063	FALSE
Syncytiotrophoblast	cg11493223	-0.065	-0.146	0.016	0.223	-1.595	0.113	0.143	-7.063	FALSE
Syncytiotrophoblast	cg10195295	-0.014	-0.032	0.003	0.037	-1.595	0.113	0.143	-7.063	FALSE
Syncytiotrophoblast	cg12959622	-0.059	-0.133	0.014	0.103	-1.595	0.113	0.143	-7.063	FALSE
Syncytiotrophoblast	cg02271560	-0.017	-0.038	0.004	0.029	-1.595	0.113	0.143	-7.063	FALSE
Syncytiotrophoblast	cg18228590	0.087	-0.021	0.195	0.785	1.595	0.113	0.143	-7.064	FALSE
Syncytiotrophoblast	cg15462457	0.007	-0.002	0.015	0.022	1.595	0.113	0.143	-7.064	FALSE
Syncytiotrophoblast	cg06947208	-0.016	-0.035	0.004	0.056	-1.595	0.113	0.143	-7.064	FALSE
Syncytiotrophoblast	cg25022925	-0.012	-0.028	0.003	0.055	-1.595	0.113	0.143	-7.064	FALSE
Syncytiotrophoblast	cg13140770	-0.012	-0.028	0.003	0.026	-1.595	0.113	0.143	-7.064	FALSE
Syncytiotrophoblast	cg27478913	-0.041	-0.092	0.01	0.861	-1.595	0.113	0.143	-7.064	FALSE
Syncytiotrophoblast	cg22877212	0.029	-0.007	0.064	0.937	1.595	0.113	0.143	-7.064	FALSE
Syncytiotrophoblast	cg16035419	0.018	-0.004	0.039	0.959	1.595	0.113	0.143	-7.064	FALSE
Syncytiotrophoblast	cg14228592	-0.075	-0.168	0.018	0.297	-1.595	0.113	0.143	-7.064	FALSE
Syncytiotrophoblast	cg08065048	0.032	-0.008	0.073	0.927	1.595	0.113	0.143	-7.064	FALSE
Syncytiotrophoblast	cg09301294	-0.031	-0.07	0.008	0.09	-1.595	0.113	0.143	-7.064	FALSE
Syncytiotrophoblast	cg01755703	-0.004	-0.008	0.001	0.019	-1.595	0.113	0.143	-7.064	FALSE
Syncytiotrophoblast	cg15400381	-0.004	-0.008	0.001	0.022	-1.595	0.113	0.143	-7.064	FALSE
Syncytiotrophoblast	cg07345934	-0.016	-0.035	0.004	0.021	-1.595	0.113	0.143	-7.064	FALSE
Syncytiotrophoblast	cg20270932	-0.009	-0.021	0.002	0.03	-1.595	0.113	0.143	-7.064	FALSE
Syncytiotrophoblast	cg11046887	-0.005	-0.011	0.001	0.03	-1.595	0.113	0.143	-7.064	FALSE
Syncytiotrophoblast	cg06615743	0.032	-0.008	0.072	0.931	1.595	0.113	0.143	-7.064	FALSE
Syncytiotrophoblast	cg20033210	-0.006	-0.013	0.001	0.022	-1.595	0.113	0.143	-7.064	FALSE
Syncytiotrophoblast	cg07124687	-0.012	-0.026	0.003	0.024	-1.594	0.113	0.143	-7.064	FALSE
Syncytiotrophoblast	cg23233234	-0.018	-0.041	0.004	0.027	-1.594	0.113	0.143	-7.064	FALSE
Syncytiotrophoblast	cg00298921	-0.035	-0.079	0.008	0.934	-1.594	0.113	0.143	-7.064	FALSE
Syncytiotrophoblast	cg05166819	-0.004	-0.008	0.001	0.012	-1.594	0.113	0.143	-7.064	FALSE
Syncytiotrophoblast	cg19487819	-0.032	-0.073	0.008	0.822	-1.594	0.113	0.143	-7.064	FALSE
Syncytiotrophoblast	cg18906353	-0.018	-0.041	0.004	0.057	-1.594	0.113	0.143	-7.064	FALSE
Syncytiotrophoblast	cg19362060	-0.006	-0.013	0.001	0.03	-1.594	0.113	0.143	-7.064	FALSE
Syncytiotrophoblast	cg07448949	-0.003	-0.008	0.001	0.017	-1.594	0.113	0.143	-7.064	FALSE
Syncytiotrophoblast	cg25743268	-0.069	-0.155	0.017	0.403	-1.594	0.113	0.143	-7.064	FALSE
Syncytiotrophoblast	cg16749785	0.005	-0.001	0.012	0.984	1.594	0.113	0.143	-7.064	FALSE
Syncytiotrophoblast	cg21636096	-0.005	-0.011	0.001	0.018	-1.594	0.113	0.143	-7.065	FALSE
Syncytiotrophoblast	cg18641851	0.045	-0.011	0.101	0.873	1.594	0.113	0.143	-7.065	FALSE
Syncytiotrophoblast	cg01409734	-0.004	-0.009	0.001	0.018	-1.594	0.113	0.143	-7.065	FALSE
Syncytiotrophoblast	cg01293050	-0.003	-0.006	0.001	0.016	-1.594	0.113	0.143	-7.065	FALSE
Syncytiotrophoblast	cg01766737	0.021	-0.005	0.047	0.147	1.594	0.113	0.143	-7.065	FALSE
Syncytiotrophoblast	cg26474925	-0.004	-0.009	0.001	0.018	-1.594	0.113	0.143	-7.065	FALSE
Syncytiotrophoblast	cg08892952	0.027	-0.007	0.061	0.939	1.594	0.113	0.143	-7.065	FALSE
Syncytiotrophoblast	cg02482279	0.012	-0.003	0.028	0.963	1.594	0.113	0.143	-7.065	FALSE
Syncytiotrophoblast	cg25484127	-0.005	-0.011	0.001	0.982	-1.594	0.113	0.143	-7.065	FALSE
Syncytiotrophoblast	cg10308381	0.03	-0.007	0.067	0.904	1.594	0.113	0.143	-7.065	FALSE
Syncytiotrophoblast	cg25166322	0.037	-0.009	0.082	0.037	1.594	0.113	0.143	-7.065	FALSE
Syncytiotrophoblast	cg26131049	-0.003	-0.008	0.001	0.021	-1.594	0.113	0.143	-7.065	FALSE
Syncytiotrophoblast	cg00629941	-0.006	-0.014	0.002	0.015	-1.594	0.113	0.143	-7.065	FALSE
Syncytiotrophoblast	cg02479744	-0.053	-0.12	0.013	0.637	-1.594	0.113	0.143	-7.065	FALSE
Syncytiotrophoblast	cg08351105	0.003	-0.001	0.008	0.018	1.594	0.113	0.143	-7.065	FALSE
Syncytiotrophoblast	cg21428990	0.077	-0.019	0.173	0.537	1.594	0.113	0.143	-7.065	FALSE
Syncytiotrophoblast	cg10736309	-0.003	-0.006	0.001	0.017	-1.594	0.113	0.143	-7.065	FALSE
Syncytiotrophoblast	cg25860399	0.005	-0.001	0.011	0.023	1.594	0.113	0.143	-7.065	FALSE
Syncytiotrophoblast	cg17514701	-0.046	-0.102	0.011	0.266	-1.594	0.114	0.143	-7.065	FALSE
Syncytiotrophoblast	cg08417595	-0.052	-0.117	0.013	0.607	-1.594	0.114	0.143	-7.065	FALSE
Syncytiotrophoblast	cg00439392	-0.009	-0.021	0.002	0.045	-1.594	0.114	0.143	-7.065	FALSE
Syncytiotrophoblast	cg15471079	-0.015	-0.033	0.004	0.044	-1.594	0.114	0.143	-7.065	FALSE
Syncytiotrophoblast	cg16401207	-0.063	-0.141	0.015	0.646	-1.594	0.114	0.143	-7.065	FALSE
Syncytiotrophoblast	cg06211724	-0.066	-0.148	0.016	0.242	-1.594	0.114	0.143	-7.065	FALSE
Syncytiotrophoblast	cg00298405	0.038	-0.009	0.085	0.637	1.594	0.114	0.143	-7.065	FALSE
Syncytiotrophoblast	cg13687831	-0.005	-0.011	0.001	0.02	-1.594	0.114	0.143	-7.065	FALSE
Syncytiotrophoblast	cg19170321	0.024	-0.006	0.054	0.91	1.594	0.114	0.143	-7.065	FALSE
Syncytiotrophoblast	cg16433074	0.028	-0.007	0.063	0.931	1.594	0.114	0.143	-7.065	FALSE
Syncytiotrophoblast	cg27060793	-0.076	-0.171	0.018	0.672	-1.594	0.114	0.143	-7.065	FALSE
Syncytiotrophoblast	cg10504702	-0.005	-0.01	0.001	0.026	-1.594	0.114	0.143	-7.065	FALSE
Syncytiotrophoblast	cg03026462	0.025	-0.006	0.057	0.039	1.594	0.114	0.143	-7.065	FALSE
Syncytiotrophoblast	cg14382318	-0.002	-0.006	0.001	0.014	-1.594	0.114	0.143	-7.065	FALSE
Syncytiotrophoblast	cg23354106	-0.014	-0.031	0.003	0.04	-1.594	0.114	0.143	-7.065	FALSE
Syncytiotrophoblast	cg24082215	0.018	-0.004	0.041	0.954	1.594	0.114	0.143	-7.065	FALSE
Syncytiotrophoblast	cg01131147	-0.002	-0.005	0.001	0.012	-1.594	0.114	0.143	-7.065	FALSE
Syncytiotrophoblast	cg20097929	-0.063	-0.141	0.015	0.81	-1.594	0.114	0.143	-7.065	FALSE
Syncytiotrophoblast	cg20382774	-0.004	-0.01	0.001	0.015	-1.594	0.114	0.143	-7.066	FALSE
Syncytiotrophoblast	cg11649846	-0.011	-0.024	0.003	0.958	-1.594	0.114	0.143	-7.066	FALSE
Syncytiotrophoblast	cg12550496	0.083	-0.02	0.186	0.872	1.594	0.114	0.143	-7.066	FALSE
Syncytiotrophoblast	cg17940821	0.011	-0.003	0.025	0.026	1.594	0.114	0.143	-7.066	FALSE
Syncytiotrophoblast	cg07881061	-0.045	-0.101	0.011	0.063	-1.594	0.114	0.143	-7.066	FALSE
Syncytiotrophoblast	cg24791546	-0.005	-0.011	0.001	0.02	-1.594	0.114	0.143	-7.066	FALSE
Syncytiotrophoblast	cg20633883	-0.038	-0.084	0.009	0.116	-1.594	0.114	0.143	-7.066	FALSE
Syncytiotrophoblast	cg12907817	-0.056	-0.126	0.014	0.734	-1.593	0.114	0.143	-7.066	FALSE
Syncytiotrophoblast	cg08572734	-0.005	-0.011	0.001	0.023	-1.593	0.114	0.143	-7.066	FALSE
Syncytiotrophoblast	cg23944480	0.021	-0.005	0.047	0.918	1.593	0.114	0.143	-7.066	FALSE
Syncytiotrophoblast	cg03701759	0.065	-0.016	0.146	0.876	1.593	0.114	0.143	-7.066	FALSE
Syncytiotrophoblast	cg03026420	0.062	-0.015	0.139	0.082	1.593	0.114	0.143	-7.066	FALSE
Syncytiotrophoblast	cg09780895	0.005	-0.001	0.012	0.036	1.593	0.114	0.143	-7.066	FALSE
Syncytiotrophoblast	cg12277870	0.075	-0.018	0.168	0.775	1.593	0.114	0.143	-7.066	FALSE
Syncytiotrophoblast	cg16659284	0.056	-0.014	0.127	0.812	1.593	0.114	0.143	-7.066	FALSE
Syncytiotrophoblast	cg00707610	-0.004	-0.01	0.001	0.015	-1.593	0.114	0.143	-7.066	FALSE
Syncytiotrophoblast	cg17025892	0.006	-0.001	0.013	0.979	1.593	0.114	0.143	-7.066	FALSE
Syncytiotrophoblast	cg04514868	-0.014	-0.031	0.003	0.963	-1.593	0.114	0.143	-7.066	FALSE
Syncytiotrophoblast	cg01857709	-0.003	-0.007	0.001	0.012	-1.593	0.114	0.143	-7.066	FALSE
Syncytiotrophoblast	cg18546037	-0.041	-0.092	0.01	0.879	-1.593	0.114	0.143	-7.066	FALSE
Syncytiotrophoblast	cg06103367	-0.008	-0.017	0.002	0.017	-1.593	0.114	0.143	-7.066	FALSE
Syncytiotrophoblast	cg19300923	0.043	-0.01	0.096	0.658	1.593	0.114	0.143	-7.066	FALSE
Syncytiotrophoblast	cg02558684	0.066	-0.016	0.149	0.678	1.593	0.114	0.143	-7.066	FALSE
Syncytiotrophoblast	cg02836017	0.037	-0.009	0.083	0.765	1.593	0.114	0.143	-7.066	FALSE
Syncytiotrophoblast	cg24884145	-0.011	-0.025	0.003	0.032	-1.593	0.114	0.143	-7.066	FALSE
Syncytiotrophoblast	cg07247998	-0.047	-0.105	0.011	0.505	-1.593	0.114	0.143	-7.066	FALSE
Syncytiotrophoblast	cg11722249	-0.031	-0.069	0.007	0.884	-1.593	0.114	0.144	-7.066	FALSE
Syncytiotrophoblast	cg04585928	-0.034	-0.076	0.008	0.049	-1.593	0.114	0.144	-7.067	FALSE
Syncytiotrophoblast	cg26270263	-0.088	-0.198	0.021	0.608	-1.593	0.114	0.144	-7.067	FALSE
Syncytiotrophoblast	cg25258938	0.016	-0.004	0.036	0.909	1.593	0.114	0.144	-7.067	FALSE
Syncytiotrophoblast	cg06830319	0.036	-0.009	0.081	0.716	1.593	0.114	0.144	-7.067	FALSE
Syncytiotrophoblast	cg13404558	-0.011	-0.024	0.003	0.02	-1.593	0.114	0.144	-7.067	FALSE
Syncytiotrophoblast	cg19824689	0.019	-0.005	0.043	0.909	1.593	0.114	0.144	-7.067	FALSE
Syncytiotrophoblast	cg17601287	-0.028	-0.062	0.007	0.84	-1.593	0.114	0.144	-7.067	FALSE
Syncytiotrophoblast	cg19348001	-0.008	-0.018	0.002	0.026	-1.593	0.114	0.144	-7.067	FALSE
Syncytiotrophoblast	cg22846611	0.029	-0.007	0.064	0.11	1.593	0.114	0.144	-7.067	FALSE
Syncytiotrophoblast	cg12882815	-0.04	-0.089	0.01	0.818	-1.593	0.114	0.144	-7.067	FALSE
Syncytiotrophoblast	cg23163531	-0.008	-0.019	0.002	0.043	-1.593	0.114	0.144	-7.067	FALSE
Syncytiotrophoblast	cg09019432	-0.003	-0.007	0.001	0.013	-1.593	0.114	0.144	-7.067	FALSE
Syncytiotrophoblast	cg00504410	0.031	-0.007	0.069	0.849	1.593	0.114	0.144	-7.067	FALSE
Syncytiotrophoblast	cg24768163	0.074	-0.018	0.167	0.892	1.593	0.114	0.144	-7.067	FALSE
Syncytiotrophoblast	cg12927358	-0.004	-0.008	0.001	0.015	-1.593	0.114	0.144	-7.067	FALSE
Syncytiotrophoblast	cg19338844	-0.013	-0.028	0.003	0.053	-1.593	0.114	0.144	-7.067	FALSE
Syncytiotrophoblast	cg04485482	0.011	-0.003	0.024	0.955	1.593	0.114	0.144	-7.067	FALSE
Syncytiotrophoblast	cg15134801	-0.061	-0.137	0.015	0.325	-1.593	0.114	0.144	-7.067	FALSE
Syncytiotrophoblast	cg18925923	-0.006	-0.014	0.002	0.026	-1.593	0.114	0.144	-7.067	FALSE
Syncytiotrophoblast	cg08568550	0.049	-0.012	0.11	0.739	1.593	0.114	0.144	-7.067	FALSE
Syncytiotrophoblast	cg22974804	-0.005	-0.012	0.001	0.022	-1.593	0.114	0.144	-7.067	FALSE
Syncytiotrophoblast	cg02687352	0.057	-0.014	0.128	0.749	1.593	0.114	0.144	-7.067	FALSE
Syncytiotrophoblast	cg20335959	0.018	-0.004	0.041	0.143	1.593	0.114	0.144	-7.067	FALSE
Syncytiotrophoblast	cg25864762	-0.031	-0.07	0.008	0.923	-1.593	0.114	0.144	-7.067	FALSE
Syncytiotrophoblast	cg00619630	-0.004	-0.008	0.001	0.013	-1.593	0.114	0.144	-7.067	FALSE
Syncytiotrophoblast	cg00678005	0.027	-0.007	0.06	0.941	1.593	0.114	0.144	-7.067	FALSE
Syncytiotrophoblast	cg12595736	-0.003	-0.006	0.001	0.016	-1.593	0.114	0.144	-7.067	FALSE
Syncytiotrophoblast	cg22546859	-0.005	-0.011	0.001	0.025	-1.593	0.114	0.144	-7.067	FALSE
Syncytiotrophoblast	cg00409183	-0.003	-0.006	0.001	0.012	-1.593	0.114	0.144	-7.067	FALSE
Syncytiotrophoblast	cg08170950	-0.043	-0.097	0.011	0.934	-1.592	0.114	0.144	-7.067	FALSE
Syncytiotrophoblast	cg27502072	0.013	-0.003	0.029	0.965	1.592	0.114	0.144	-7.067	FALSE
Syncytiotrophoblast	cg19660878	-0.01	-0.021	0.002	0.017	-1.592	0.114	0.144	-7.067	FALSE
Syncytiotrophoblast	cg14570121	-0.003	-0.006	0.001	0.013	-1.592	0.114	0.144	-7.068	FALSE
Syncytiotrophoblast	cg06867460	-0.005	-0.011	0.001	0.017	-1.592	0.114	0.144	-7.068	FALSE
Syncytiotrophoblast	cg01091156	0.012	-0.003	0.028	0.965	1.592	0.114	0.144	-7.068	FALSE
Syncytiotrophoblast	cg17096289	0.131	-0.032	0.295	0.574	1.592	0.114	0.144	-7.068	FALSE
Syncytiotrophoblast	cg23178195	0.059	-0.014	0.132	0.743	1.592	0.114	0.144	-7.068	FALSE
Syncytiotrophoblast	cg18372367	-0.003	-0.007	0.001	0.013	-1.592	0.114	0.144	-7.068	FALSE
Syncytiotrophoblast	cg02964036	-0.003	-0.006	0.001	0.011	-1.592	0.114	0.144	-7.068	FALSE
Syncytiotrophoblast	cg08659539	0.029	-0.007	0.064	0.959	1.592	0.114	0.144	-7.068	FALSE
Syncytiotrophoblast	cg14036830	-0.01	-0.022	0.002	0.022	-1.592	0.114	0.144	-7.068	FALSE
Syncytiotrophoblast	cg13175981	-0.003	-0.007	0.001	0.014	-1.592	0.114	0.144	-7.068	FALSE
Syncytiotrophoblast	cg16780847	0.012	-0.003	0.027	0.967	1.592	0.114	0.144	-7.068	FALSE
Syncytiotrophoblast	cg01091099	0.061	-0.015	0.137	0.635	1.592	0.114	0.144	-7.068	FALSE
Syncytiotrophoblast	cg01710146	-0.008	-0.017	0.002	0.035	-1.592	0.114	0.144	-7.068	FALSE
Syncytiotrophoblast	cg07944736	-0.006	-0.012	0.001	0.021	-1.592	0.114	0.144	-7.068	FALSE
Syncytiotrophoblast	cg05640361	-0.04	-0.09	0.01	0.627	-1.592	0.114	0.144	-7.068	FALSE
Syncytiotrophoblast	cg04926668	0.021	-0.005	0.046	0.928	1.592	0.114	0.144	-7.068	FALSE
Syncytiotrophoblast	cg19924313	-0.007	-0.016	0.002	0.028	-1.592	0.114	0.144	-7.068	FALSE
Syncytiotrophoblast	cg03340303	-0.027	-0.06	0.007	0.865	-1.592	0.114	0.144	-7.068	FALSE
Syncytiotrophoblast	cg09316772	0.057	-0.014	0.128	0.905	1.592	0.114	0.144	-7.068	FALSE
Syncytiotrophoblast	cg18197998	-0.004	-0.01	0.001	0.021	-1.592	0.114	0.144	-7.068	FALSE
Syncytiotrophoblast	cg03124974	-0.024	-0.054	0.006	0.868	-1.592	0.114	0.144	-7.068	FALSE
Syncytiotrophoblast	cg07008386	0.068	-0.017	0.153	0.189	1.592	0.114	0.144	-7.068	FALSE
Syncytiotrophoblast	cg17337874	-0.027	-0.061	0.007	0.865	-1.592	0.114	0.144	-7.068	FALSE
Syncytiotrophoblast	cg16763654	-0.01	-0.024	0.003	0.051	-1.592	0.114	0.144	-7.068	FALSE
Syncytiotrophoblast	cg26556918	-0.003	-0.006	0.001	0.011	-1.592	0.114	0.144	-7.068	FALSE
Syncytiotrophoblast	cg00303262	0.017	-0.004	0.038	0.946	1.592	0.114	0.144	-7.068	FALSE
Syncytiotrophoblast	cg23139801	-0.003	-0.006	0.001	0.015	-1.592	0.114	0.144	-7.068	FALSE
Syncytiotrophoblast	cg13016916	0.061	-0.015	0.136	0.88	1.592	0.114	0.144	-7.068	FALSE
Syncytiotrophoblast	cg04000569	-0.007	-0.015	0.002	0.018	-1.592	0.114	0.144	-7.068	FALSE
Syncytiotrophoblast	cg08840751	-0.025	-0.057	0.006	0.926	-1.592	0.114	0.144	-7.069	FALSE
Syncytiotrophoblast	cg08362308	0.025	-0.006	0.056	0.951	1.592	0.114	0.144	-7.069	FALSE
Syncytiotrophoblast	cg07974643	-0.007	-0.016	0.002	0.016	-1.592	0.114	0.144	-7.069	FALSE
Syncytiotrophoblast	cg14509802	-0.005	-0.012	0.001	0.029	-1.592	0.114	0.144	-7.069	FALSE
Syncytiotrophoblast	cg01003303	-0.107	-0.24	0.026	0.644	-1.592	0.114	0.144	-7.069	FALSE
Syncytiotrophoblast	cg05421097	-0.043	-0.096	0.01	0.885	-1.592	0.114	0.144	-7.069	FALSE
Syncytiotrophoblast	cg17726978	-0.007	-0.016	0.002	0.024	-1.592	0.114	0.144	-7.069	FALSE
Syncytiotrophoblast	cg00852573	0.009	-0.002	0.021	0.029	1.592	0.114	0.144	-7.069	FALSE
Syncytiotrophoblast	cg15924693	0.046	-0.011	0.103	0.276	1.592	0.114	0.144	-7.069	FALSE
Syncytiotrophoblast	cg06720014	0.026	-0.006	0.058	0.934	1.592	0.114	0.144	-7.069	FALSE
Syncytiotrophoblast	cg13698611	0.04	-0.01	0.09	0.81	1.592	0.114	0.144	-7.069	FALSE
Syncytiotrophoblast	cg07212848	0.049	-0.012	0.11	0.89	1.591	0.114	0.144	-7.069	FALSE
Syncytiotrophoblast	cg23737768	0.048	-0.012	0.108	0.788	1.591	0.114	0.144	-7.069	FALSE
Syncytiotrophoblast	cg17940740	0.048	-0.012	0.107	0.408	1.591	0.114	0.144	-7.069	FALSE
Syncytiotrophoblast	cg19951424	-0.017	-0.039	0.004	0.05	-1.591	0.114	0.144	-7.069	FALSE
Syncytiotrophoblast	cg27659768	0.05	-0.012	0.112	0.536	1.591	0.114	0.144	-7.069	FALSE
Syncytiotrophoblast	cg13778604	0.007	-0.002	0.016	0.979	1.591	0.114	0.144	-7.069	FALSE
Syncytiotrophoblast	cg13595495	0.049	-0.012	0.109	0.848	1.591	0.114	0.144	-7.069	FALSE
Syncytiotrophoblast	cg10109590	0.05	-0.012	0.112	0.814	1.591	0.114	0.144	-7.069	FALSE
Syncytiotrophoblast	cg08889748	-0.003	-0.008	0.001	0.019	-1.591	0.114	0.144	-7.069	FALSE
Syncytiotrophoblast	cg18097327	-0.021	-0.046	0.005	0.944	-1.591	0.114	0.144	-7.069	FALSE
Syncytiotrophoblast	cg22616007	0.016	-0.004	0.036	0.967	1.591	0.114	0.144	-7.069	FALSE
Syncytiotrophoblast	cg21348526	0.043	-0.011	0.097	0.85	1.591	0.114	0.144	-7.069	FALSE
Syncytiotrophoblast	cg19641999	-0.003	-0.007	0.001	0.015	-1.591	0.114	0.144	-7.069	FALSE
Syncytiotrophoblast	cg18766608	0.016	-0.004	0.035	0.962	1.591	0.114	0.144	-7.069	FALSE
Syncytiotrophoblast	cg01352468	-0.003	-0.007	0.001	0.019	-1.591	0.114	0.144	-7.069	FALSE
Syncytiotrophoblast	cg19384106	0.035	-0.009	0.079	0.922	1.591	0.114	0.144	-7.069	FALSE
Syncytiotrophoblast	cg15120141	-0.003	-0.006	0.001	0.015	-1.591	0.114	0.144	-7.069	FALSE
Syncytiotrophoblast	cg13718278	-0.021	-0.046	0.005	0.923	-1.591	0.114	0.144	-7.07	FALSE
Syncytiotrophoblast	cg05165862	0.013	-0.003	0.029	0.965	1.591	0.114	0.144	-7.07	FALSE
Syncytiotrophoblast	cg18519837	-0.005	-0.011	0.001	0.02	-1.591	0.114	0.144	-7.07	FALSE
Syncytiotrophoblast	cg13174850	-0.003	-0.007	0.001	0.009	-1.591	0.114	0.144	-7.07	FALSE
Syncytiotrophoblast	cg16956999	0.029	-0.007	0.065	0.943	1.591	0.114	0.144	-7.07	FALSE
Syncytiotrophoblast	cg00065919	-0.005	-0.012	0.001	0.024	-1.591	0.114	0.144	-7.07	FALSE
Syncytiotrophoblast	cg22568451	0.026	-0.006	0.058	0.95	1.591	0.114	0.144	-7.07	FALSE
Syncytiotrophoblast	cg12048552	-0.003	-0.007	0.001	0.017	-1.591	0.114	0.144	-7.07	FALSE
Syncytiotrophoblast	cg20798412	-0.004	-0.009	0.001	0.016	-1.591	0.114	0.144	-7.07	FALSE
Syncytiotrophoblast	cg07612468	0.053	-0.013	0.118	0.9	1.591	0.114	0.144	-7.07	FALSE
Syncytiotrophoblast	cg07894501	-0.003	-0.007	0.001	0.015	-1.591	0.114	0.144	-7.07	FALSE
Syncytiotrophoblast	cg02825610	0.036	-0.009	0.081	0.865	1.591	0.114	0.144	-7.07	FALSE
Syncytiotrophoblast	cg19443075	-0.032	-0.072	0.008	0.115	-1.591	0.114	0.144	-7.07	FALSE
Syncytiotrophoblast	cg04890230	-0.039	-0.088	0.01	0.794	-1.591	0.114	0.144	-7.07	FALSE
Syncytiotrophoblast	cg24641302	-0.018	-0.041	0.004	0.035	-1.591	0.114	0.144	-7.07	FALSE
Syncytiotrophoblast	cg04221117	-0.076	-0.171	0.019	0.42	-1.591	0.114	0.144	-7.07	FALSE
Syncytiotrophoblast	cg20006205	-0.007	-0.016	0.002	0.022	-1.591	0.114	0.144	-7.07	FALSE
Syncytiotrophoblast	cg23770142	-0.017	-0.038	0.004	0.894	-1.591	0.114	0.144	-7.07	FALSE
Syncytiotrophoblast	cg04513185	0.021	-0.005	0.047	0.082	1.591	0.114	0.144	-7.07	FALSE
Syncytiotrophoblast	cg04788931	-0.004	-0.008	0.001	0.013	-1.591	0.114	0.144	-7.07	FALSE
Syncytiotrophoblast	cg18058813	-0.003	-0.007	0.001	0.017	-1.591	0.114	0.144	-7.07	FALSE
Syncytiotrophoblast	cg04169369	0.049	-0.012	0.11	0.917	1.591	0.114	0.144	-7.07	FALSE
Syncytiotrophoblast	cg11680027	-0.069	-0.155	0.017	0.728	-1.591	0.114	0.144	-7.07	FALSE
Syncytiotrophoblast	cg16584286	-0.006	-0.015	0.002	0.019	-1.591	0.114	0.144	-7.07	FALSE
Syncytiotrophoblast	cg26260033	-0.002	-0.005	0.001	0.011	-1.591	0.114	0.144	-7.07	FALSE
Syncytiotrophoblast	cg26707202	-0.003	-0.007	0.001	0.019	-1.591	0.114	0.144	-7.07	FALSE
Syncytiotrophoblast	cg23675433	-0.02	-0.046	0.005	0.068	-1.591	0.114	0.144	-7.07	FALSE
Syncytiotrophoblast	cg07805777	-0.081	-0.183	0.02	0.391	-1.591	0.114	0.144	-7.07	FALSE
Syncytiotrophoblast	cg24451074	-0.003	-0.008	0.001	0.015	-1.59	0.114	0.144	-7.07	FALSE
Syncytiotrophoblast	cg20854371	-0.002	-0.005	0.001	0.01	-1.59	0.114	0.144	-7.071	FALSE
Syncytiotrophoblast	cg14671364	-0.021	-0.048	0.005	0.077	-1.59	0.114	0.144	-7.071	FALSE
Syncytiotrophoblast	cg19008858	0.019	-0.005	0.042	0.192	1.59	0.114	0.144	-7.071	FALSE
Syncytiotrophoblast	cg26801646	-0.004	-0.008	0.001	0.012	-1.59	0.114	0.144	-7.071	FALSE
Syncytiotrophoblast	cg20014591	0.014	-0.003	0.032	0.959	1.59	0.114	0.144	-7.071	FALSE
Syncytiotrophoblast	cg07964975	-0.042	-0.094	0.01	0.469	-1.59	0.114	0.144	-7.071	FALSE
Syncytiotrophoblast	cg10208034	0.024	-0.006	0.053	0.95	1.59	0.114	0.144	-7.071	FALSE
Syncytiotrophoblast	cg13793678	-0.007	-0.016	0.002	0.024	-1.59	0.114	0.144	-7.071	FALSE
Syncytiotrophoblast	cg05918135	-0.023	-0.051	0.006	0.098	-1.59	0.114	0.144	-7.071	FALSE
Syncytiotrophoblast	cg07443710	0.076	-0.019	0.171	0.663	1.59	0.114	0.144	-7.071	FALSE
Syncytiotrophoblast	cg00385063	-0.01	-0.022	0.002	0.058	-1.59	0.114	0.144	-7.071	FALSE
Syncytiotrophoblast	cg21543536	0.005	-0.001	0.011	0.029	1.59	0.114	0.144	-7.071	FALSE
Syncytiotrophoblast	cg02049829	-0.03	-0.068	0.007	0.878	-1.59	0.114	0.144	-7.071	FALSE
Syncytiotrophoblast	cg01654862	-0.026	-0.057	0.006	0.036	-1.59	0.114	0.144	-7.071	FALSE
Syncytiotrophoblast	cg20898358	-0.068	-0.153	0.017	0.253	-1.59	0.114	0.144	-7.071	FALSE
Syncytiotrophoblast	cg18829125	-0.006	-0.012	0.001	0.017	-1.59	0.114	0.144	-7.071	FALSE
Syncytiotrophoblast	cg16658719	-0.033	-0.075	0.008	0.044	-1.59	0.114	0.144	-7.071	FALSE
Syncytiotrophoblast	cg00554810	0.006	-0.001	0.014	0.047	1.59	0.114	0.144	-7.071	FALSE
Syncytiotrophoblast	cg26661089	0.023	-0.006	0.052	0.967	1.59	0.114	0.144	-7.071	FALSE
Syncytiotrophoblast	cg15611923	-0.002	-0.005	0.001	0.012	-1.59	0.114	0.144	-7.071	FALSE
Syncytiotrophoblast	cg01002233	0.024	-0.006	0.054	0.942	1.59	0.114	0.144	-7.071	FALSE
Syncytiotrophoblast	cg00873186	-0.014	-0.032	0.003	0.041	-1.59	0.114	0.144	-7.071	FALSE
Syncytiotrophoblast	cg12306367	0.006	-0.001	0.013	0.979	1.59	0.114	0.144	-7.071	FALSE
Syncytiotrophoblast	cg24107988	-0.004	-0.009	0.001	0.012	-1.59	0.114	0.144	-7.071	FALSE
Syncytiotrophoblast	cg14494607	0.017	-0.004	0.038	0.956	1.59	0.114	0.144	-7.071	FALSE
Syncytiotrophoblast	cg12519998	0.014	-0.003	0.031	0.969	1.59	0.114	0.144	-7.071	FALSE
Syncytiotrophoblast	cg05592184	-0.005	-0.01	0.001	0.016	-1.59	0.114	0.144	-7.071	FALSE
Syncytiotrophoblast	cg05872702	-0.002	-0.005	0.001	0.01	-1.59	0.114	0.144	-7.071	FALSE
Syncytiotrophoblast	cg09118625	0.054	-0.013	0.12	0.49	1.59	0.114	0.144	-7.071	FALSE
Syncytiotrophoblast	cg02773671	0.03	-0.007	0.067	0.838	1.59	0.114	0.144	-7.071	FALSE
Syncytiotrophoblast	cg09461999	-0.054	-0.12	0.013	0.851	-1.59	0.114	0.144	-7.071	FALSE
Syncytiotrophoblast	cg26839812	0.012	-0.003	0.026	0.088	1.59	0.114	0.144	-7.071	FALSE
Syncytiotrophoblast	cg20457683	0.036	-0.009	0.08	0.85	1.59	0.114	0.144	-7.071	FALSE
Syncytiotrophoblast	cg23416307	0.011	-0.003	0.026	0.965	1.59	0.114	0.144	-7.071	FALSE
Syncytiotrophoblast	cg15517295	0.02	-0.005	0.045	0.959	1.59	0.114	0.144	-7.071	FALSE
Syncytiotrophoblast	cg01164819	0.027	-0.007	0.06	0.492	1.59	0.114	0.144	-7.071	FALSE
Syncytiotrophoblast	cg09044708	0.041	-0.01	0.092	0.855	1.59	0.114	0.144	-7.071	FALSE
Syncytiotrophoblast	cg12096487	-0.064	-0.143	0.016	0.625	-1.59	0.114	0.144	-7.072	FALSE
Syncytiotrophoblast	cg10714510	-0.081	-0.182	0.02	0.59	-1.59	0.114	0.144	-7.072	FALSE
Syncytiotrophoblast	cg11312353	0.02	-0.005	0.044	0.932	1.59	0.114	0.144	-7.072	FALSE
Syncytiotrophoblast	cg10276018	-0.017	-0.038	0.004	0.843	-1.59	0.114	0.144	-7.072	FALSE
Syncytiotrophoblast	cg09005679	0.049	-0.012	0.109	0.375	1.59	0.114	0.144	-7.072	FALSE
Syncytiotrophoblast	cg26998044	-0.015	-0.034	0.004	0.036	-1.59	0.114	0.144	-7.072	FALSE
Syncytiotrophoblast	cg14602438	-0.005	-0.011	0.001	0.025	-1.59	0.114	0.144	-7.072	FALSE
Syncytiotrophoblast	cg14284588	0.015	-0.004	0.033	0.955	1.59	0.114	0.144	-7.072	FALSE
Syncytiotrophoblast	cg04106903	-0.008	-0.018	0.002	0.04	-1.59	0.114	0.144	-7.072	FALSE
Syncytiotrophoblast	cg06669598	-0.094	-0.211	0.023	0.59	-1.59	0.114	0.144	-7.072	FALSE
Syncytiotrophoblast	cg08095196	-0.011	-0.025	0.003	0.026	-1.59	0.114	0.144	-7.072	FALSE
Syncytiotrophoblast	cg05098590	-0.004	-0.009	0.001	0.015	-1.59	0.115	0.144	-7.072	FALSE
Syncytiotrophoblast	cg07178825	-0.061	-0.138	0.015	0.203	-1.59	0.115	0.144	-7.072	FALSE
Syncytiotrophoblast	cg08214990	0.074	-0.018	0.165	0.846	1.59	0.115	0.144	-7.072	FALSE
Syncytiotrophoblast	cg04423314	0.047	-0.012	0.105	0.478	1.589	0.115	0.144	-7.072	FALSE
Syncytiotrophoblast	cg11794814	-0.007	-0.015	0.002	0.017	-1.589	0.115	0.144	-7.072	FALSE
Syncytiotrophoblast	cg02833588	0.049	-0.012	0.11	0.792	1.589	0.115	0.144	-7.072	FALSE
Syncytiotrophoblast	cg06726804	0.036	-0.009	0.08	0.836	1.589	0.115	0.144	-7.072	FALSE
Syncytiotrophoblast	cg11521427	-0.021	-0.047	0.005	0.051	-1.589	0.115	0.144	-7.072	FALSE
Syncytiotrophoblast	cg14916315	-0.002	-0.005	0.001	0.014	-1.589	0.115	0.144	-7.072	FALSE
Syncytiotrophoblast	cg10099229	-0.003	-0.007	0.001	0.016	-1.589	0.115	0.144	-7.072	FALSE
Syncytiotrophoblast	cg20173334	-0.026	-0.059	0.006	0.093	-1.589	0.115	0.144	-7.072	FALSE
Syncytiotrophoblast	cg03706154	0.031	-0.008	0.07	0.898	1.589	0.115	0.144	-7.072	FALSE
Syncytiotrophoblast	cg10709350	0.048	-0.012	0.108	0.844	1.589	0.115	0.144	-7.072	FALSE
Syncytiotrophoblast	cg12672189	-0.095	-0.213	0.023	0.474	-1.589	0.115	0.144	-7.072	FALSE
Syncytiotrophoblast	cg16887890	0.005	-0.001	0.01	0.031	1.589	0.115	0.144	-7.073	FALSE
Syncytiotrophoblast	cg01328548	-0.031	-0.07	0.008	0.113	-1.589	0.115	0.145	-7.073	FALSE
Syncytiotrophoblast	cg08321815	-0.033	-0.073	0.008	0.923	-1.589	0.115	0.145	-7.073	FALSE
Syncytiotrophoblast	cg06112871	0.018	-0.004	0.04	0.878	1.589	0.115	0.145	-7.073	FALSE
Syncytiotrophoblast	cg14998335	-0.006	-0.014	0.002	0.023	-1.589	0.115	0.145	-7.073	FALSE
Syncytiotrophoblast	cg08118908	0.007	-0.002	0.016	0.963	1.589	0.115	0.145	-7.073	FALSE
Syncytiotrophoblast	cg05226707	0.005	-0.001	0.012	0.035	1.589	0.115	0.145	-7.073	FALSE
Syncytiotrophoblast	cg08391287	-0.005	-0.01	0.001	0.015	-1.589	0.115	0.145	-7.073	FALSE
Syncytiotrophoblast	cg11289281	-0.005	-0.012	0.001	0.024	-1.589	0.115	0.145	-7.073	FALSE
Syncytiotrophoblast	cg17754448	0.028	-0.007	0.062	0.944	1.589	0.115	0.145	-7.073	FALSE
Syncytiotrophoblast	cg07740877	-0.01	-0.022	0.002	0.022	-1.589	0.115	0.145	-7.073	FALSE
Syncytiotrophoblast	cg10619144	0.006	-0.001	0.013	0.041	1.589	0.115	0.145	-7.073	FALSE
Syncytiotrophoblast	cg06898831	0.061	-0.015	0.137	0.915	1.589	0.115	0.145	-7.073	FALSE
Syncytiotrophoblast	cg17972606	-0.019	-0.044	0.005	0.049	-1.589	0.115	0.145	-7.073	FALSE
Syncytiotrophoblast	cg21982490	0.014	-0.004	0.032	0.965	1.589	0.115	0.145	-7.073	FALSE
Syncytiotrophoblast	cg10582045	-0.018	-0.04	0.004	0.064	-1.589	0.115	0.145	-7.073	FALSE
Syncytiotrophoblast	cg24699271	0.04	-0.01	0.091	0.843	1.589	0.115	0.145	-7.073	FALSE
Syncytiotrophoblast	cg09113915	-0.018	-0.04	0.004	0.926	-1.589	0.115	0.145	-7.073	FALSE
Syncytiotrophoblast	ch.2.4554563R	-0.021	-0.048	0.005	0.078	-1.589	0.115	0.145	-7.073	FALSE
Syncytiotrophoblast	cg20970945	0.02	-0.005	0.045	0.952	1.589	0.115	0.145	-7.073	FALSE
Syncytiotrophoblast	cg16700935	0.012	-0.003	0.027	0.955	1.589	0.115	0.145	-7.073	FALSE
Syncytiotrophoblast	cg00762037	-0.003	-0.007	0.001	0.015	-1.589	0.115	0.145	-7.074	FALSE
Syncytiotrophoblast	cg27215768	0.063	-0.016	0.142	0.738	1.589	0.115	0.145	-7.074	FALSE
Syncytiotrophoblast	cg13882414	-0.005	-0.01	0.001	0.022	-1.589	0.115	0.145	-7.074	FALSE
Syncytiotrophoblast	cg13335447	-0.004	-0.009	0.001	0.026	-1.588	0.115	0.145	-7.074	FALSE
Syncytiotrophoblast	cg20207470	0.045	-0.011	0.101	0.449	1.588	0.115	0.145	-7.074	FALSE
Syncytiotrophoblast	cg25727025	-0.042	-0.094	0.01	0.127	-1.588	0.115	0.145	-7.074	FALSE
Syncytiotrophoblast	cg25143359	0.042	-0.01	0.095	0.92	1.588	0.115	0.145	-7.074	FALSE
Syncytiotrophoblast	cg04504182	-0.005	-0.011	0.001	0.023	-1.588	0.115	0.145	-7.074	FALSE
Syncytiotrophoblast	cg16411863	-0.002	-0.005	0.001	0.012	-1.588	0.115	0.145	-7.074	FALSE
Syncytiotrophoblast	cg10089294	0.006	-0.001	0.014	0.043	1.588	0.115	0.145	-7.074	FALSE
Syncytiotrophoblast	cg27300230	-0.004	-0.009	0.001	0.014	-1.588	0.115	0.145	-7.074	FALSE
Syncytiotrophoblast	cg10497871	0.058	-0.014	0.13	0.24	1.588	0.115	0.145	-7.074	FALSE
Syncytiotrophoblast	cg03015433	0.012	-0.003	0.028	0.039	1.588	0.115	0.145	-7.074	FALSE
Syncytiotrophoblast	cg19429281	-0.02	-0.046	0.005	0.037	-1.588	0.115	0.145	-7.074	FALSE
Syncytiotrophoblast	cg08545493	0.045	-0.011	0.1	0.113	1.588	0.115	0.145	-7.074	FALSE
Syncytiotrophoblast	cg06418959	-0.033	-0.074	0.008	0.081	-1.588	0.115	0.145	-7.074	FALSE
Syncytiotrophoblast	cg04098866	0.036	-0.009	0.08	0.069	1.588	0.115	0.145	-7.074	FALSE
Syncytiotrophoblast	cg24816114	0.036	-0.009	0.081	0.871	1.588	0.115	0.145	-7.074	FALSE
Syncytiotrophoblast	cg23656380	-0.005	-0.012	0.001	0.019	-1.588	0.115	0.145	-7.074	FALSE
Syncytiotrophoblast	cg01093854	0.011	-0.003	0.026	0.961	1.588	0.115	0.145	-7.074	FALSE
Syncytiotrophoblast	cg09958559	-0.012	-0.026	0.003	0.033	-1.588	0.115	0.145	-7.074	FALSE
Syncytiotrophoblast	cg16170490	0.013	-0.003	0.03	0.958	1.588	0.115	0.145	-7.074	FALSE
Syncytiotrophoblast	cg15283154	0.076	-0.019	0.171	0.862	1.588	0.115	0.145	-7.074	FALSE
Syncytiotrophoblast	cg16022049	0.089	-0.022	0.2	0.394	1.588	0.115	0.145	-7.074	FALSE
Syncytiotrophoblast	cg18875716	0.063	-0.016	0.142	0.083	1.588	0.115	0.145	-7.074	FALSE
Syncytiotrophoblast	cg15592945	-0.003	-0.006	0.001	0.013	-1.588	0.115	0.145	-7.074	FALSE
Syncytiotrophoblast	cg06419850	-0.055	-0.124	0.014	0.182	-1.588	0.115	0.145	-7.074	FALSE
Syncytiotrophoblast	cg14826215	-0.006	-0.014	0.002	0.013	-1.588	0.115	0.145	-7.074	FALSE
Syncytiotrophoblast	cg17124478	0.005	-0.001	0.011	0.979	1.588	0.115	0.145	-7.074	FALSE
Syncytiotrophoblast	cg05910615	-0.04	-0.089	0.01	0.132	-1.588	0.115	0.145	-7.074	FALSE
Syncytiotrophoblast	cg05977147	-0.041	-0.091	0.01	0.053	-1.588	0.115	0.145	-7.075	FALSE
Syncytiotrophoblast	cg20352932	-0.009	-0.021	0.002	0.037	-1.588	0.115	0.145	-7.075	FALSE
Syncytiotrophoblast	cg17083411	-0.004	-0.008	0.001	0.023	-1.588	0.115	0.145	-7.075	FALSE
Syncytiotrophoblast	cg11616100	0.015	-0.004	0.034	0.961	1.588	0.115	0.145	-7.075	FALSE
Syncytiotrophoblast	cg08075239	0.018	-0.004	0.041	0.954	1.588	0.115	0.145	-7.075	FALSE
Syncytiotrophoblast	cg26985201	-0.005	-0.012	0.001	0.021	-1.588	0.115	0.145	-7.075	FALSE
Syncytiotrophoblast	cg07078735	-0.049	-0.109	0.012	0.83	-1.588	0.115	0.145	-7.075	FALSE
Syncytiotrophoblast	cg18553354	-0.003	-0.007	0.001	0.02	-1.588	0.115	0.145	-7.075	FALSE
Syncytiotrophoblast	cg03477792	-0.013	-0.028	0.003	0.024	-1.588	0.115	0.145	-7.075	FALSE
Syncytiotrophoblast	cg06477881	-0.005	-0.011	0.001	0.016	-1.588	0.115	0.145	-7.075	FALSE
Syncytiotrophoblast	cg12733656	-0.004	-0.009	0.001	0.014	-1.588	0.115	0.145	-7.075	FALSE
Syncytiotrophoblast	cg12270738	0.005	-0.001	0.012	0.021	1.588	0.115	0.145	-7.075	FALSE
Syncytiotrophoblast	cg10002185	0.051	-0.013	0.116	0.886	1.588	0.115	0.145	-7.075	FALSE
Syncytiotrophoblast	cg04262565	-0.006	-0.013	0.001	0.029	-1.588	0.115	0.145	-7.075	FALSE
Syncytiotrophoblast	cg25184910	-0.019	-0.044	0.005	0.026	-1.588	0.115	0.145	-7.075	FALSE
Syncytiotrophoblast	cg14102292	-0.007	-0.016	0.002	0.028	-1.588	0.115	0.145	-7.075	FALSE
Syncytiotrophoblast	cg13200854	-0.052	-0.117	0.013	0.685	-1.588	0.115	0.145	-7.075	FALSE
Syncytiotrophoblast	cg03372099	0.004	-0.001	0.008	0.03	1.588	0.115	0.145	-7.075	FALSE
Syncytiotrophoblast	cg13764979	0.058	-0.014	0.131	0.545	1.588	0.115	0.145	-7.075	FALSE
Syncytiotrophoblast	cg01067963	-0.016	-0.035	0.004	0.063	-1.588	0.115	0.145	-7.075	FALSE
Syncytiotrophoblast	cg24312843	-0.04	-0.091	0.01	0.79	-1.588	0.115	0.145	-7.075	FALSE
Syncytiotrophoblast	cg07290257	0.026	-0.006	0.058	0.77	1.588	0.115	0.145	-7.075	FALSE
Syncytiotrophoblast	cg14337785	0.033	-0.008	0.075	0.86	1.588	0.115	0.145	-7.075	FALSE
Syncytiotrophoblast	cg02503933	-0.003	-0.007	0.001	0.009	-1.588	0.115	0.145	-7.075	FALSE
Syncytiotrophoblast	cg13855862	-0.013	-0.028	0.003	0.954	-1.587	0.115	0.145	-7.075	FALSE
Syncytiotrophoblast	cg18554639	0.035	-0.009	0.078	0.932	1.587	0.115	0.145	-7.075	FALSE
Syncytiotrophoblast	cg02920502	-0.003	-0.007	0.001	0.015	-1.587	0.115	0.145	-7.075	FALSE
Syncytiotrophoblast	cg13930352	-0.004	-0.008	0.001	0.019	-1.587	0.115	0.145	-7.075	FALSE
Syncytiotrophoblast	cg09632876	0.061	-0.015	0.138	0.895	1.587	0.115	0.145	-7.075	FALSE
Syncytiotrophoblast	cg15475101	0.016	-0.004	0.037	0.953	1.587	0.115	0.145	-7.075	FALSE
Syncytiotrophoblast	cg20204401	-0.013	-0.029	0.003	0.034	-1.587	0.115	0.145	-7.076	FALSE
Syncytiotrophoblast	cg13730618	0.047	-0.012	0.105	0.193	1.587	0.115	0.145	-7.076	FALSE
Syncytiotrophoblast	cg09036612	0.052	-0.013	0.117	0.112	1.587	0.115	0.145	-7.076	FALSE
Syncytiotrophoblast	cg19577098	-0.015	-0.035	0.004	0.938	-1.587	0.115	0.145	-7.076	FALSE
Syncytiotrophoblast	cg10471644	0.004	-0.001	0.009	0.014	1.587	0.115	0.145	-7.076	FALSE
Syncytiotrophoblast	cg25245963	0.042	-0.01	0.094	0.861	1.587	0.115	0.145	-7.076	FALSE
Syncytiotrophoblast	cg13404054	-0.024	-0.054	0.006	0.031	-1.587	0.115	0.145	-7.076	FALSE
Syncytiotrophoblast	cg15414028	-0.048	-0.109	0.012	0.312	-1.587	0.115	0.145	-7.076	FALSE
Syncytiotrophoblast	cg05455279	-0.074	-0.167	0.018	0.644	-1.587	0.115	0.145	-7.076	FALSE
Syncytiotrophoblast	cg14959291	0.007	-0.002	0.016	0.027	1.587	0.115	0.145	-7.076	FALSE
Syncytiotrophoblast	cg16590012	0.081	-0.02	0.182	0.81	1.587	0.115	0.145	-7.076	FALSE
Syncytiotrophoblast	cg18127619	0.013	-0.003	0.03	0.97	1.587	0.115	0.145	-7.076	FALSE
Syncytiotrophoblast	cg03994465	0.034	-0.008	0.076	0.135	1.587	0.115	0.145	-7.076	FALSE
Syncytiotrophoblast	cg10696302	0.015	-0.004	0.034	0.968	1.587	0.115	0.145	-7.076	FALSE
Syncytiotrophoblast	cg09235837	-0.004	-0.01	0.001	0.027	-1.587	0.115	0.145	-7.076	FALSE
Syncytiotrophoblast	cg16056611	-0.005	-0.011	0.001	0.025	-1.587	0.115	0.145	-7.076	FALSE
Syncytiotrophoblast	cg11138929	0.007	-0.002	0.017	0.02	1.587	0.115	0.145	-7.076	FALSE
Syncytiotrophoblast	cg25585985	-0.003	-0.006	0.001	0.011	-1.587	0.115	0.145	-7.076	FALSE
Syncytiotrophoblast	cg04388278	0.045	-0.011	0.101	0.855	1.587	0.115	0.145	-7.076	FALSE
Syncytiotrophoblast	cg05003422	-0.005	-0.01	0.001	0.017	-1.587	0.115	0.145	-7.076	FALSE
Syncytiotrophoblast	cg03987192	0.037	-0.009	0.082	0.395	1.587	0.115	0.145	-7.076	FALSE
Syncytiotrophoblast	cg09010998	-0.007	-0.016	0.002	0.028	-1.587	0.115	0.145	-7.076	FALSE
Syncytiotrophoblast	cg19961980	-0.041	-0.092	0.01	0.569	-1.587	0.115	0.145	-7.076	FALSE
Syncytiotrophoblast	cg14415160	0.051	-0.013	0.114	0.319	1.587	0.115	0.145	-7.076	FALSE
Syncytiotrophoblast	cg08189448	0.046	-0.011	0.103	0.285	1.587	0.115	0.145	-7.076	FALSE
Syncytiotrophoblast	cg12446642	0.004	-0.001	0.008	0.989	1.587	0.115	0.145	-7.076	FALSE
Syncytiotrophoblast	cg11459714	0.039	-0.01	0.088	0.142	1.587	0.115	0.145	-7.076	FALSE
Syncytiotrophoblast	cg17466658	0.039	-0.01	0.087	0.917	1.587	0.115	0.145	-7.076	FALSE
Syncytiotrophoblast	cg07998387	-0.094	-0.21	0.023	0.625	-1.587	0.115	0.145	-7.076	FALSE
Syncytiotrophoblast	cg20853569	0.015	-0.004	0.033	0.97	1.587	0.115	0.145	-7.076	FALSE
Syncytiotrophoblast	cg11038332	-0.032	-0.073	0.008	0.046	-1.587	0.115	0.145	-7.076	FALSE
Syncytiotrophoblast	cg03221676	-0.003	-0.008	0.001	0.013	-1.587	0.115	0.145	-7.076	FALSE
Syncytiotrophoblast	cg16720488	-0.003	-0.007	0.001	0.019	-1.587	0.115	0.145	-7.077	FALSE
Syncytiotrophoblast	cg26975193	0.018	-0.004	0.041	0.959	1.587	0.115	0.145	-7.077	FALSE
Syncytiotrophoblast	cg10666406	-0.012	-0.027	0.003	0.087	-1.587	0.115	0.145	-7.077	FALSE
Syncytiotrophoblast	cg23964724	0.05	-0.012	0.112	0.789	1.587	0.115	0.145	-7.077	FALSE
Syncytiotrophoblast	cg04872851	0.039	-0.01	0.087	0.833	1.587	0.115	0.145	-7.077	FALSE
Syncytiotrophoblast	cg11359684	-0.003	-0.007	0.001	0.02	-1.587	0.115	0.145	-7.077	FALSE
Syncytiotrophoblast	cg15490694	-0.005	-0.01	0.001	0.023	-1.587	0.115	0.145	-7.077	FALSE
Syncytiotrophoblast	cg04978471	0.056	-0.014	0.126	0.773	1.587	0.115	0.145	-7.077	FALSE
Syncytiotrophoblast	cg17029721	0.047	-0.012	0.105	0.696	1.587	0.115	0.145	-7.077	FALSE
Syncytiotrophoblast	cg15460921	-0.039	-0.088	0.01	0.43	-1.587	0.115	0.145	-7.077	FALSE
Syncytiotrophoblast	cg02352716	0.057	-0.014	0.127	0.76	1.586	0.115	0.145	-7.077	FALSE
Syncytiotrophoblast	cg15157581	-0.025	-0.056	0.006	0.072	-1.586	0.115	0.145	-7.077	FALSE
Syncytiotrophoblast	cg17258551	-0.005	-0.011	0.001	0.027	-1.586	0.115	0.145	-7.077	FALSE
Syncytiotrophoblast	cg01304440	-0.004	-0.008	0.001	0.016	-1.586	0.115	0.145	-7.077	FALSE
Syncytiotrophoblast	cg04747382	0.016	-0.004	0.037	0.97	1.586	0.115	0.145	-7.077	FALSE
Syncytiotrophoblast	cg15272186	-0.052	-0.118	0.013	0.726	-1.586	0.115	0.145	-7.077	FALSE
Syncytiotrophoblast	cg09644722	-0.006	-0.014	0.001	0.033	-1.586	0.115	0.145	-7.077	FALSE
Syncytiotrophoblast	cg23295991	-0.005	-0.012	0.001	0.027	-1.586	0.115	0.145	-7.077	FALSE
Syncytiotrophoblast	cg18295838	-0.018	-0.04	0.004	0.041	-1.586	0.115	0.145	-7.077	FALSE
Syncytiotrophoblast	cg21376738	-0.005	-0.01	0.001	0.021	-1.586	0.115	0.145	-7.077	FALSE
Syncytiotrophoblast	cg04867684	-0.009	-0.021	0.002	0.035	-1.586	0.115	0.145	-7.077	FALSE
Syncytiotrophoblast	cg09450550	-0.024	-0.055	0.006	0.684	-1.586	0.115	0.145	-7.077	FALSE
Syncytiotrophoblast	cg04849227	-0.023	-0.052	0.006	0.924	-1.586	0.115	0.145	-7.077	FALSE
Syncytiotrophoblast	cg11027325	-0.009	-0.021	0.002	0.047	-1.586	0.115	0.145	-7.077	FALSE
Syncytiotrophoblast	cg02187357	0.039	-0.01	0.089	0.873	1.586	0.115	0.145	-7.077	FALSE
Syncytiotrophoblast	cg12914965	-0.01	-0.023	0.003	0.03	-1.586	0.115	0.145	-7.077	FALSE
Syncytiotrophoblast	cg26157031	0.025	-0.006	0.056	0.928	1.586	0.115	0.145	-7.077	FALSE
Syncytiotrophoblast	cg04368724	0.024	-0.006	0.054	0.925	1.586	0.115	0.145	-7.077	FALSE
Syncytiotrophoblast	cg20382089	-0.008	-0.018	0.002	0.032	-1.586	0.115	0.145	-7.077	FALSE
Syncytiotrophoblast	cg17330176	0.029	-0.007	0.066	0.809	1.586	0.115	0.145	-7.077	FALSE
Syncytiotrophoblast	cg16652531	-0.035	-0.078	0.009	0.925	-1.586	0.115	0.145	-7.077	FALSE
Syncytiotrophoblast	cg22812733	-0.003	-0.006	0.001	0.015	-1.586	0.115	0.145	-7.077	FALSE
Syncytiotrophoblast	cg10142863	0.027	-0.007	0.06	0.852	1.586	0.115	0.145	-7.077	FALSE
Syncytiotrophoblast	cg15604398	0.034	-0.008	0.076	0.926	1.586	0.115	0.145	-7.077	FALSE
Syncytiotrophoblast	cg14500250	-0.052	-0.117	0.013	0.196	-1.586	0.115	0.145	-7.078	FALSE
Syncytiotrophoblast	cg13365284	-0.003	-0.007	0.001	0.021	-1.586	0.115	0.145	-7.078	FALSE
Syncytiotrophoblast	cg06622968	0.006	-0.001	0.013	0.044	1.586	0.115	0.145	-7.078	FALSE
Syncytiotrophoblast	cg00014733	0.015	-0.004	0.034	0.949	1.586	0.115	0.145	-7.078	FALSE
Syncytiotrophoblast	cg16951550	-0.003	-0.007	0.001	0.017	-1.586	0.115	0.145	-7.078	FALSE
Syncytiotrophoblast	cg17289202	-0.002	-0.005	0.001	0.014	-1.586	0.115	0.145	-7.078	FALSE
Syncytiotrophoblast	cg27442308	0.037	-0.009	0.084	0.122	1.586	0.115	0.145	-7.078	FALSE
Syncytiotrophoblast	cg05792982	-0.013	-0.03	0.003	0.952	-1.586	0.115	0.145	-7.078	FALSE
Syncytiotrophoblast	cg26250461	0.062	-0.015	0.14	0.893	1.586	0.115	0.145	-7.078	FALSE
Syncytiotrophoblast	cg08699489	-0.014	-0.032	0.004	0.945	-1.586	0.115	0.145	-7.078	FALSE
Syncytiotrophoblast	cg13144432	-0.03	-0.066	0.007	0.865	-1.586	0.115	0.145	-7.078	FALSE
Syncytiotrophoblast	cg18502630	0.052	-0.013	0.117	0.767	1.586	0.115	0.145	-7.078	FALSE
Syncytiotrophoblast	cg20856181	0.014	-0.004	0.032	0.971	1.586	0.115	0.145	-7.078	FALSE
Syncytiotrophoblast	cg00652332	0.03	-0.007	0.068	0.919	1.586	0.115	0.145	-7.078	FALSE
Syncytiotrophoblast	cg17406412	-0.034	-0.077	0.009	0.843	-1.586	0.115	0.145	-7.078	FALSE
Syncytiotrophoblast	cg03174013	-0.006	-0.014	0.002	0.027	-1.586	0.115	0.145	-7.078	FALSE
Syncytiotrophoblast	cg24517875	0.009	-0.002	0.02	0.971	1.586	0.115	0.145	-7.078	FALSE
Syncytiotrophoblast	cg00758533	0.043	-0.011	0.097	0.811	1.586	0.115	0.145	-7.078	FALSE
Syncytiotrophoblast	cg00887511	-0.016	-0.037	0.004	0.031	-1.586	0.115	0.145	-7.078	FALSE
Syncytiotrophoblast	cg03624135	-0.038	-0.086	0.009	0.265	-1.586	0.115	0.145	-7.078	FALSE
Syncytiotrophoblast	cg00691625	-0.024	-0.054	0.006	0.851	-1.586	0.115	0.145	-7.078	FALSE
Syncytiotrophoblast	cg03316101	0.052	-0.013	0.116	0.549	1.586	0.115	0.145	-7.078	FALSE
Syncytiotrophoblast	cg01493617	-0.004	-0.008	0.001	0.014	-1.586	0.115	0.145	-7.078	FALSE
Syncytiotrophoblast	cg04621728	-0.072	-0.163	0.018	0.368	-1.586	0.115	0.145	-7.078	FALSE
Syncytiotrophoblast	cg18633379	0.011	-0.003	0.026	0.047	1.585	0.115	0.145	-7.078	FALSE
Syncytiotrophoblast	cg24081764	-0.009	-0.02	0.002	0.051	-1.585	0.115	0.145	-7.078	FALSE
Syncytiotrophoblast	cg14806146	-0.004	-0.008	0.001	0.016	-1.585	0.115	0.145	-7.078	FALSE
Syncytiotrophoblast	cg03168582	-0.007	-0.016	0.002	0.012	-1.585	0.115	0.145	-7.078	FALSE
Syncytiotrophoblast	cg25436849	-0.012	-0.027	0.003	0.049	-1.585	0.115	0.145	-7.078	FALSE
Syncytiotrophoblast	cg09678228	0.007	-0.002	0.016	0.03	1.585	0.115	0.145	-7.078	FALSE
Syncytiotrophoblast	cg12642414	-0.003	-0.007	0.001	0.016	-1.585	0.115	0.145	-7.078	FALSE
Syncytiotrophoblast	cg14251471	0.044	-0.011	0.099	0.843	1.585	0.115	0.146	-7.079	FALSE
Syncytiotrophoblast	cg12441964	-0.02	-0.044	0.005	0.912	-1.585	0.115	0.146	-7.079	FALSE
Syncytiotrophoblast	cg05138191	-0.046	-0.104	0.011	0.914	-1.585	0.115	0.146	-7.079	FALSE
Syncytiotrophoblast	cg22691725	0.011	-0.003	0.024	0.047	1.585	0.115	0.146	-7.079	FALSE
Syncytiotrophoblast	cg21192671	0.031	-0.008	0.069	0.846	1.585	0.115	0.146	-7.079	FALSE
Syncytiotrophoblast	cg09172423	-0.004	-0.008	0.001	0.015	-1.585	0.115	0.146	-7.079	FALSE
Syncytiotrophoblast	cg22749310	0.051	-0.013	0.115	0.228	1.585	0.115	0.146	-7.079	FALSE
Syncytiotrophoblast	cg03162721	0.024	-0.006	0.053	0.924	1.585	0.115	0.146	-7.079	FALSE
Syncytiotrophoblast	cg21624228	0.023	-0.006	0.051	0.697	1.585	0.115	0.146	-7.079	FALSE
Syncytiotrophoblast	cg22357390	0.056	-0.014	0.125	0.749	1.585	0.115	0.146	-7.079	FALSE
Syncytiotrophoblast	cg10994126	-0.048	-0.109	0.012	0.604	-1.585	0.115	0.146	-7.079	FALSE
Syncytiotrophoblast	cg13744031	0.005	-0.001	0.01	0.034	1.585	0.115	0.146	-7.079	FALSE
Syncytiotrophoblast	cg17061244	-0.045	-0.1	0.011	0.131	-1.585	0.115	0.146	-7.079	FALSE
Syncytiotrophoblast	cg11271526	0.013	-0.003	0.03	0.949	1.585	0.116	0.146	-7.079	FALSE
Syncytiotrophoblast	cg02845204	-0.05	-0.113	0.012	0.404	-1.585	0.116	0.146	-7.079	FALSE
Syncytiotrophoblast	cg00789484	0.021	-0.005	0.048	0.945	1.585	0.116	0.146	-7.079	FALSE
Syncytiotrophoblast	cg15902297	0.052	-0.013	0.117	0.816	1.585	0.116	0.146	-7.079	FALSE
Syncytiotrophoblast	cg03531916	0.006	-0.001	0.013	0.025	1.585	0.116	0.146	-7.079	FALSE
Syncytiotrophoblast	cg12156655	0.013	-0.003	0.029	0.973	1.585	0.116	0.146	-7.079	FALSE
Syncytiotrophoblast	cg10427140	-0.005	-0.011	0.001	0.019	-1.585	0.116	0.146	-7.079	FALSE
Syncytiotrophoblast	cg24842740	0.013	-0.003	0.03	0.965	1.585	0.116	0.146	-7.079	FALSE
Syncytiotrophoblast	cg04733624	-0.004	-0.01	0.001	0.026	-1.585	0.116	0.146	-7.079	FALSE
Syncytiotrophoblast	cg18490238	0.009	-0.002	0.021	0.965	1.585	0.116	0.146	-7.079	FALSE
Syncytiotrophoblast	cg02100959	-0.053	-0.12	0.013	0.893	-1.585	0.116	0.146	-7.079	FALSE
Syncytiotrophoblast	cg05373792	0.018	-0.005	0.041	0.941	1.585	0.116	0.146	-7.079	FALSE
Syncytiotrophoblast	cg11974710	-0.002	-0.005	0.001	0.011	-1.585	0.116	0.146	-7.08	FALSE
Syncytiotrophoblast	cg00017489	0.07	-0.017	0.157	0.354	1.585	0.116	0.146	-7.08	FALSE
Syncytiotrophoblast	cg07743764	0.027	-0.007	0.061	0.071	1.585	0.116	0.146	-7.08	FALSE
Syncytiotrophoblast	cg04065880	0.017	-0.004	0.038	0.964	1.585	0.116	0.146	-7.08	FALSE
Syncytiotrophoblast	cg12580509	-0.009	-0.02	0.002	0.021	-1.585	0.116	0.146	-7.08	FALSE
Syncytiotrophoblast	cg02723904	-0.021	-0.047	0.005	0.067	-1.585	0.116	0.146	-7.08	FALSE
Syncytiotrophoblast	cg19559213	-0.006	-0.014	0.002	0.04	-1.585	0.116	0.146	-7.08	FALSE
Syncytiotrophoblast	cg25447202	0.03	-0.007	0.067	0.927	1.585	0.116	0.146	-7.08	FALSE
Syncytiotrophoblast	cg18098567	0.03	-0.007	0.067	0.945	1.585	0.116	0.146	-7.08	FALSE
Syncytiotrophoblast	cg16291048	0.054	-0.014	0.123	0.893	1.585	0.116	0.146	-7.08	FALSE
Syncytiotrophoblast	cg14706579	-0.01	-0.023	0.003	0.035	-1.585	0.116	0.146	-7.08	FALSE
Syncytiotrophoblast	cg01020413	-0.082	-0.185	0.02	0.432	-1.585	0.116	0.146	-7.08	FALSE
Syncytiotrophoblast	cg18999185	0.06	-0.015	0.136	0.824	1.584	0.116	0.146	-7.08	FALSE
Syncytiotrophoblast	cg24722055	0.026	-0.007	0.059	0.922	1.584	0.116	0.146	-7.08	FALSE
Syncytiotrophoblast	cg27020668	0.032	-0.008	0.072	0.859	1.584	0.116	0.146	-7.08	FALSE
Syncytiotrophoblast	cg27513097	-0.047	-0.107	0.012	0.865	-1.584	0.116	0.146	-7.08	FALSE
Syncytiotrophoblast	cg18598029	-0.058	-0.13	0.014	0.122	-1.584	0.116	0.146	-7.08	FALSE
Syncytiotrophoblast	cg07243617	0.026	-0.007	0.059	0.939	1.584	0.116	0.146	-7.08	FALSE
Syncytiotrophoblast	cg11335664	0.028	-0.007	0.063	0.957	1.584	0.116	0.146	-7.08	FALSE
Syncytiotrophoblast	cg05439191	-0.002	-0.005	0.001	0.013	-1.584	0.116	0.146	-7.08	FALSE
Syncytiotrophoblast	cg06040925	0.071	-0.018	0.159	0.859	1.584	0.116	0.146	-7.08	FALSE
Syncytiotrophoblast	cg24397874	0.009	-0.002	0.019	0.971	1.584	0.116	0.146	-7.08	FALSE
Syncytiotrophoblast	cg26124860	0.05	-0.013	0.113	0.904	1.584	0.116	0.146	-7.08	FALSE
Syncytiotrophoblast	cg24711224	0.03	-0.008	0.069	0.179	1.584	0.116	0.146	-7.08	FALSE
Syncytiotrophoblast	cg23521589	0.003	-0.001	0.007	0.016	1.584	0.116	0.146	-7.081	FALSE
Syncytiotrophoblast	cg25949241	0.02	-0.005	0.045	0.96	1.584	0.116	0.146	-7.081	FALSE
Syncytiotrophoblast	cg09665592	-0.006	-0.012	0.001	0.019	-1.584	0.116	0.146	-7.081	FALSE
Syncytiotrophoblast	cg07637213	0.059	-0.015	0.132	0.385	1.584	0.116	0.146	-7.081	FALSE
Syncytiotrophoblast	cg13504933	0.029	-0.007	0.064	0.831	1.584	0.116	0.146	-7.081	FALSE
Syncytiotrophoblast	cg24803876	0.004	-0.001	0.008	0.029	1.584	0.116	0.146	-7.081	FALSE
Syncytiotrophoblast	cg24097153	-0.008	-0.019	0.002	0.022	-1.584	0.116	0.146	-7.081	FALSE
Syncytiotrophoblast	cg10071824	-0.017	-0.037	0.004	0.027	-1.584	0.116	0.146	-7.081	FALSE
Syncytiotrophoblast	cg01151840	0.019	-0.005	0.044	0.832	1.584	0.116	0.146	-7.081	FALSE
Syncytiotrophoblast	cg09849600	0.009	-0.002	0.02	0.97	1.584	0.116	0.146	-7.081	FALSE
Syncytiotrophoblast	cg14611745	0.009	-0.002	0.02	0.05	1.584	0.116	0.146	-7.081	FALSE
Syncytiotrophoblast	cg10056132	0.037	-0.009	0.084	0.073	1.584	0.116	0.146	-7.081	FALSE
Syncytiotrophoblast	cg19601991	-0.004	-0.01	0.001	0.024	-1.584	0.116	0.146	-7.081	FALSE
Syncytiotrophoblast	cg18493566	-0.003	-0.006	0.001	0.017	-1.584	0.116	0.146	-7.081	FALSE
Syncytiotrophoblast	cg12660383	0.026	-0.007	0.059	0.947	1.584	0.116	0.146	-7.081	FALSE
Syncytiotrophoblast	cg06744057	-0.022	-0.05	0.006	0.144	-1.584	0.116	0.146	-7.081	FALSE
Syncytiotrophoblast	cg04484075	0.046	-0.011	0.103	0.289	1.584	0.116	0.146	-7.081	FALSE
Syncytiotrophoblast	cg03065323	-0.007	-0.016	0.002	0.037	-1.584	0.116	0.146	-7.081	FALSE
Syncytiotrophoblast	cg01720705	-0.025	-0.055	0.006	0.1	-1.584	0.116	0.146	-7.081	FALSE
Syncytiotrophoblast	cg11414044	0.019	-0.005	0.044	0.951	1.584	0.116	0.146	-7.081	FALSE
Syncytiotrophoblast	cg04657831	-0.007	-0.016	0.002	0.026	-1.584	0.116	0.146	-7.081	FALSE
Syncytiotrophoblast	cg04273417	0.03	-0.008	0.068	0.951	1.584	0.116	0.146	-7.081	FALSE
Syncytiotrophoblast	cg03979582	-0.002	-0.005	0.001	0.011	-1.584	0.116	0.146	-7.081	FALSE
Syncytiotrophoblast	cg25479692	0.014	-0.004	0.032	0.963	1.583	0.116	0.146	-7.081	FALSE
Syncytiotrophoblast	cg14665389	-0.006	-0.013	0.001	0.029	-1.583	0.116	0.146	-7.082	FALSE
Syncytiotrophoblast	cg10895875	0.079	-0.02	0.179	0.377	1.583	0.116	0.146	-7.082	FALSE
Syncytiotrophoblast	cg19268453	-0.107	-0.24	0.027	0.51	-1.583	0.116	0.146	-7.082	FALSE
Syncytiotrophoblast	cg27315601	-0.03	-0.068	0.008	0.828	-1.583	0.116	0.146	-7.082	FALSE
Syncytiotrophoblast	cg02896970	0.034	-0.009	0.077	0.897	1.583	0.116	0.146	-7.082	FALSE
Syncytiotrophoblast	cg16244770	-0.041	-0.093	0.01	0.871	-1.583	0.116	0.146	-7.082	FALSE
Syncytiotrophoblast	cg25426630	0.045	-0.011	0.102	0.877	1.583	0.116	0.146	-7.082	FALSE
Syncytiotrophoblast	cg23125608	-0.005	-0.011	0.001	0.015	-1.583	0.116	0.146	-7.082	FALSE
Syncytiotrophoblast	cg23715582	-0.061	-0.137	0.015	0.125	-1.583	0.116	0.146	-7.082	FALSE
Syncytiotrophoblast	cg25497938	-0.019	-0.043	0.005	0.947	-1.583	0.116	0.146	-7.082	FALSE
Syncytiotrophoblast	cg05157912	-0.003	-0.007	0.001	0.025	-1.583	0.116	0.146	-7.082	FALSE
Syncytiotrophoblast	cg21733154	-0.074	-0.166	0.018	0.097	-1.583	0.116	0.146	-7.082	FALSE
Syncytiotrophoblast	cg01429256	-0.036	-0.082	0.009	0.385	-1.583	0.116	0.146	-7.082	FALSE
Syncytiotrophoblast	cg20606662	-0.03	-0.068	0.008	0.925	-1.583	0.116	0.146	-7.082	FALSE
Syncytiotrophoblast	cg17194270	0.079	-0.02	0.177	0.518	1.583	0.116	0.146	-7.082	FALSE
Syncytiotrophoblast	cg19921377	0.079	-0.02	0.177	0.654	1.583	0.116	0.146	-7.082	FALSE
Syncytiotrophoblast	cg12592610	0.006	-0.002	0.014	0.974	1.583	0.116	0.146	-7.082	FALSE
Syncytiotrophoblast	cg17372223	-0.04	-0.09	0.01	0.182	-1.583	0.116	0.146	-7.082	FALSE
Syncytiotrophoblast	cg21084260	0.057	-0.014	0.128	0.59	1.583	0.116	0.146	-7.082	FALSE
Syncytiotrophoblast	cg13278727	0.019	-0.005	0.042	0.856	1.583	0.116	0.146	-7.082	FALSE
Syncytiotrophoblast	cg03446012	-0.03	-0.068	0.008	0.08	-1.583	0.116	0.146	-7.082	FALSE
Syncytiotrophoblast	cg11964461	-0.029	-0.066	0.007	0.753	-1.583	0.116	0.146	-7.082	FALSE
Syncytiotrophoblast	cg16693870	0.063	-0.016	0.141	0.762	1.583	0.116	0.146	-7.082	FALSE
Syncytiotrophoblast	cg14866419	-0.005	-0.01	0.001	0.017	-1.583	0.116	0.146	-7.082	FALSE
Syncytiotrophoblast	cg06424894	0.051	-0.013	0.115	0.361	1.583	0.116	0.146	-7.082	FALSE
Syncytiotrophoblast	cg05617551	-0.05	-0.112	0.012	0.762	-1.583	0.116	0.146	-7.082	FALSE
Syncytiotrophoblast	cg27600205	-0.018	-0.041	0.005	0.029	-1.583	0.116	0.146	-7.082	FALSE
Syncytiotrophoblast	cg26090045	-0.045	-0.102	0.011	0.633	-1.583	0.116	0.146	-7.082	FALSE
Syncytiotrophoblast	cg13434239	-0.003	-0.007	0.001	0.019	-1.583	0.116	0.146	-7.082	FALSE
Syncytiotrophoblast	cg24109975	-0.008	-0.019	0.002	0.025	-1.583	0.116	0.146	-7.082	FALSE
Syncytiotrophoblast	cg00085732	-0.04	-0.091	0.01	0.709	-1.583	0.116	0.146	-7.082	FALSE
Syncytiotrophoblast	cg06042608	-0.035	-0.078	0.009	0.79	-1.583	0.116	0.146	-7.083	FALSE
Syncytiotrophoblast	cg24323275	-0.048	-0.108	0.012	0.896	-1.583	0.116	0.146	-7.083	FALSE
Syncytiotrophoblast	cg10665321	-0.091	-0.205	0.023	0.242	-1.583	0.116	0.146	-7.083	FALSE
Syncytiotrophoblast	cg00127861	-0.033	-0.075	0.008	0.857	-1.583	0.116	0.146	-7.083	FALSE
Syncytiotrophoblast	cg08418841	-0.002	-0.005	0.001	0.013	-1.583	0.116	0.146	-7.083	FALSE
Syncytiotrophoblast	cg10640379	-0.013	-0.028	0.003	0.022	-1.583	0.116	0.146	-7.083	FALSE
Syncytiotrophoblast	cg18087477	0.06	-0.015	0.136	0.419	1.583	0.116	0.146	-7.083	FALSE
Syncytiotrophoblast	cg19920283	-0.003	-0.008	0.001	0.016	-1.583	0.116	0.146	-7.083	FALSE
Syncytiotrophoblast	cg16384593	-0.023	-0.053	0.006	0.097	-1.583	0.116	0.146	-7.083	FALSE
Syncytiotrophoblast	cg03634947	0.026	-0.007	0.059	0.934	1.583	0.116	0.146	-7.083	FALSE
Syncytiotrophoblast	cg19588154	0.041	-0.01	0.093	0.843	1.583	0.116	0.146	-7.083	FALSE
Syncytiotrophoblast	cg25919177	0.083	-0.021	0.188	0.816	1.583	0.116	0.146	-7.083	FALSE
Syncytiotrophoblast	cg03985351	-0.031	-0.071	0.008	0.902	-1.583	0.116	0.146	-7.083	FALSE
Syncytiotrophoblast	cg03979905	-0.006	-0.014	0.002	0.026	-1.583	0.116	0.146	-7.083	FALSE
Syncytiotrophoblast	cg07292445	0.005	-0.001	0.012	0.037	1.583	0.116	0.146	-7.083	FALSE
Syncytiotrophoblast	cg24349610	0.055	-0.014	0.124	0.224	1.583	0.116	0.146	-7.083	FALSE
Syncytiotrophoblast	cg05043339	0.026	-0.007	0.06	0.92	1.583	0.116	0.146	-7.083	FALSE
Syncytiotrophoblast	cg17329249	-0.004	-0.01	0.001	0.019	-1.582	0.116	0.146	-7.083	FALSE
Syncytiotrophoblast	cg12955769	0.021	-0.005	0.048	0.955	1.582	0.116	0.146	-7.083	FALSE
Syncytiotrophoblast	cg06975048	-0.042	-0.094	0.011	0.141	-1.582	0.116	0.146	-7.083	FALSE
Syncytiotrophoblast	cg19744528	-0.064	-0.144	0.016	0.767	-1.582	0.116	0.146	-7.083	FALSE
Syncytiotrophoblast	cg19379175	-0.004	-0.009	0.001	0.022	-1.582	0.116	0.146	-7.083	FALSE
Syncytiotrophoblast	cg09668400	0.019	-0.005	0.043	0.05	1.582	0.116	0.146	-7.083	FALSE
Syncytiotrophoblast	cg03954343	0.009	-0.002	0.021	0.971	1.582	0.116	0.146	-7.083	FALSE
Syncytiotrophoblast	cg26571814	0.058	-0.015	0.131	0.283	1.582	0.116	0.146	-7.083	FALSE
Syncytiotrophoblast	cg01578221	0.023	-0.006	0.053	0.049	1.582	0.116	0.146	-7.083	FALSE
Syncytiotrophoblast	cg00697033	-0.003	-0.007	0.001	0.017	-1.582	0.116	0.146	-7.083	FALSE
Syncytiotrophoblast	cg11288202	0.039	-0.01	0.089	0.935	1.582	0.116	0.146	-7.083	FALSE
Syncytiotrophoblast	cg22212250	-0.071	-0.159	0.018	0.611	-1.582	0.116	0.146	-7.083	FALSE
Syncytiotrophoblast	cg26812503	-0.004	-0.009	0.001	0.022	-1.582	0.116	0.146	-7.083	FALSE
Syncytiotrophoblast	cg09395427	0.054	-0.014	0.121	0.654	1.582	0.116	0.146	-7.083	FALSE
Syncytiotrophoblast	cg13745653	0.054	-0.013	0.121	0.793	1.582	0.116	0.146	-7.083	FALSE
Syncytiotrophoblast	cg10690439	0.028	-0.007	0.063	0.941	1.582	0.116	0.146	-7.083	FALSE
Syncytiotrophoblast	cg09041916	-0.003	-0.007	0.001	0.019	-1.582	0.116	0.146	-7.083	FALSE
Syncytiotrophoblast	cg20375415	0.029	-0.007	0.066	0.866	1.582	0.116	0.146	-7.084	FALSE
Syncytiotrophoblast	cg18830721	-0.008	-0.018	0.002	0.026	-1.582	0.116	0.146	-7.084	FALSE
Syncytiotrophoblast	cg17981675	-0.003	-0.007	0.001	0.015	-1.582	0.116	0.146	-7.084	FALSE
Syncytiotrophoblast	cg06729844	0.015	-0.004	0.033	0.963	1.582	0.116	0.146	-7.084	FALSE
Syncytiotrophoblast	cg00871698	-0.006	-0.014	0.002	0.03	-1.582	0.116	0.146	-7.084	FALSE
Syncytiotrophoblast	cg14498572	-0.011	-0.024	0.003	0.972	-1.582	0.116	0.146	-7.084	FALSE
Syncytiotrophoblast	cg01857594	-0.009	-0.021	0.002	0.022	-1.582	0.116	0.146	-7.084	FALSE
Syncytiotrophoblast	cg00367047	-0.007	-0.016	0.002	0.015	-1.582	0.116	0.146	-7.084	FALSE
Syncytiotrophoblast	cg17138298	-0.017	-0.039	0.004	0.806	-1.582	0.116	0.146	-7.084	FALSE
Syncytiotrophoblast	cg10862018	0.031	-0.008	0.069	0.843	1.582	0.116	0.146	-7.084	FALSE
Syncytiotrophoblast	cg03982087	-0.004	-0.008	0.001	0.016	-1.582	0.116	0.146	-7.084	FALSE
Syncytiotrophoblast	cg07917478	-0.053	-0.12	0.013	0.5	-1.582	0.116	0.146	-7.084	FALSE
Syncytiotrophoblast	cg24754507	0.019	-0.005	0.043	0.956	1.582	0.116	0.146	-7.084	FALSE
Syncytiotrophoblast	cg08332594	0.073	-0.018	0.165	0.357	1.582	0.116	0.146	-7.084	FALSE
Syncytiotrophoblast	cg09469691	-0.01	-0.022	0.002	0.032	-1.582	0.116	0.146	-7.084	FALSE
Syncytiotrophoblast	cg22380472	-0.01	-0.023	0.003	0.043	-1.582	0.116	0.146	-7.084	FALSE
Syncytiotrophoblast	cg23060191	0.042	-0.011	0.095	0.868	1.582	0.116	0.146	-7.084	FALSE
Syncytiotrophoblast	cg22829394	0.016	-0.004	0.035	0.934	1.582	0.116	0.146	-7.084	FALSE
Syncytiotrophoblast	cg08513527	0.034	-0.008	0.076	0.956	1.582	0.116	0.146	-7.084	FALSE
Syncytiotrophoblast	cg14541437	-0.002	-0.005	0.001	0.012	-1.582	0.116	0.146	-7.084	FALSE
Syncytiotrophoblast	cg15485792	0.017	-0.004	0.039	0.919	1.582	0.116	0.146	-7.084	FALSE
Syncytiotrophoblast	cg10724442	-0.004	-0.008	0.001	0.015	-1.582	0.116	0.147	-7.084	FALSE
Syncytiotrophoblast	cg09268861	-0.004	-0.009	0.001	0.018	-1.582	0.116	0.147	-7.084	FALSE
Syncytiotrophoblast	cg09785394	0.044	-0.011	0.098	0.826	1.582	0.116	0.147	-7.084	FALSE
Syncytiotrophoblast	cg12735025	-0.007	-0.016	0.002	0.037	-1.582	0.116	0.147	-7.084	FALSE
Syncytiotrophoblast	cg06786349	0.05	-0.013	0.112	0.881	1.582	0.116	0.147	-7.084	FALSE
Syncytiotrophoblast	cg19391924	-0.089	-0.2	0.022	0.617	-1.582	0.116	0.147	-7.085	FALSE
Syncytiotrophoblast	cg19962990	0.055	-0.014	0.124	0.203	1.582	0.116	0.147	-7.085	FALSE
Syncytiotrophoblast	cg00902516	-0.042	-0.095	0.011	0.816	-1.582	0.116	0.147	-7.085	FALSE
Syncytiotrophoblast	cg02835003	0.007	-0.002	0.015	0.978	1.581	0.116	0.147	-7.085	FALSE
Syncytiotrophoblast	cg13408636	0.031	-0.008	0.069	0.47	1.581	0.116	0.147	-7.085	FALSE
Syncytiotrophoblast	cg09506385	-0.003	-0.008	0.001	0.016	-1.581	0.116	0.147	-7.085	FALSE
Syncytiotrophoblast	cg24283049	-0.035	-0.079	0.009	0.775	-1.581	0.116	0.147	-7.085	FALSE
Syncytiotrophoblast	cg12243375	-0.004	-0.009	0.001	0.021	-1.581	0.116	0.147	-7.085	FALSE
Syncytiotrophoblast	cg07504768	0.02	-0.005	0.046	0.914	1.581	0.116	0.147	-7.085	FALSE
Syncytiotrophoblast	cg04918900	0.004	-0.001	0.009	0.031	1.581	0.116	0.147	-7.085	FALSE
Syncytiotrophoblast	cg03654472	-0.012	-0.027	0.003	0.041	-1.581	0.116	0.147	-7.085	FALSE
Syncytiotrophoblast	cg09767675	-0.013	-0.03	0.003	0.96	-1.581	0.116	0.147	-7.085	FALSE
Syncytiotrophoblast	cg06380691	0.057	-0.014	0.129	0.619	1.581	0.116	0.147	-7.085	FALSE
Syncytiotrophoblast	cg27121584	-0.005	-0.012	0.001	0.022	-1.581	0.116	0.147	-7.085	FALSE
Syncytiotrophoblast	cg25462384	-0.005	-0.012	0.001	0.018	-1.581	0.116	0.147	-7.085	FALSE
Syncytiotrophoblast	cg10275183	-0.011	-0.025	0.003	0.03	-1.581	0.116	0.147	-7.085	FALSE
Syncytiotrophoblast	cg01555253	0.026	-0.006	0.058	0.936	1.581	0.116	0.147	-7.085	FALSE
Syncytiotrophoblast	cg03008165	-0.062	-0.14	0.016	0.684	-1.581	0.116	0.147	-7.085	FALSE
Syncytiotrophoblast	cg05556717	0.06	-0.015	0.135	0.509	1.581	0.116	0.147	-7.085	FALSE
Syncytiotrophoblast	cg17846466	0.019	-0.005	0.042	0.939	1.581	0.116	0.147	-7.085	FALSE
Syncytiotrophoblast	cg24559261	0.058	-0.015	0.13	0.647	1.581	0.116	0.147	-7.085	FALSE
Syncytiotrophoblast	cg01232668	0.011	-0.003	0.026	0.948	1.581	0.116	0.147	-7.085	FALSE
Syncytiotrophoblast	cg24550302	-0.002	-0.005	0.001	0.011	-1.581	0.116	0.147	-7.085	FALSE
Syncytiotrophoblast	cg00301601	-0.005	-0.01	0.001	0.014	-1.581	0.116	0.147	-7.085	FALSE
Syncytiotrophoblast	cg03429689	-0.033	-0.074	0.008	0.878	-1.581	0.116	0.147	-7.085	FALSE
Syncytiotrophoblast	cg24077277	-0.04	-0.089	0.01	0.74	-1.581	0.116	0.147	-7.085	FALSE
Syncytiotrophoblast	cg22975853	0.013	-0.003	0.03	0.95	1.581	0.116	0.147	-7.085	FALSE
Syncytiotrophoblast	cg14017077	0.008	-0.002	0.019	0.974	1.581	0.116	0.147	-7.085	FALSE
Syncytiotrophoblast	cg02466947	-0.035	-0.078	0.009	0.219	-1.581	0.116	0.147	-7.085	FALSE
Syncytiotrophoblast	cg21127268	0.004	-0.001	0.01	0.031	1.581	0.116	0.147	-7.085	FALSE
Syncytiotrophoblast	cg01201151	0.042	-0.011	0.095	0.803	1.581	0.116	0.147	-7.085	FALSE
Syncytiotrophoblast	cg22216157	-0.061	-0.137	0.015	0.891	-1.581	0.116	0.147	-7.085	FALSE
Syncytiotrophoblast	cg01304080	0.077	-0.02	0.174	0.703	1.581	0.116	0.147	-7.086	FALSE
Syncytiotrophoblast	cg15526387	-0.002	-0.005	0.001	0.008	-1.581	0.116	0.147	-7.086	FALSE
Syncytiotrophoblast	cg14892281	-0.041	-0.093	0.01	0.223	-1.581	0.116	0.147	-7.086	FALSE
Syncytiotrophoblast	cg27338898	-0.018	-0.041	0.005	0.04	-1.581	0.116	0.147	-7.086	FALSE
Syncytiotrophoblast	cg19851816	0.098	-0.025	0.22	0.457	1.581	0.116	0.147	-7.086	FALSE
Syncytiotrophoblast	cg15104031	-0.042	-0.094	0.011	0.744	-1.581	0.116	0.147	-7.086	FALSE
Syncytiotrophoblast	cg11452043	0.042	-0.011	0.096	0.905	1.581	0.116	0.147	-7.086	FALSE
Syncytiotrophoblast	cg03231953	-0.023	-0.052	0.006	0.874	-1.581	0.116	0.147	-7.086	FALSE
Syncytiotrophoblast	cg03650674	-0.014	-0.03	0.003	0.039	-1.581	0.116	0.147	-7.086	FALSE
Syncytiotrophoblast	cg01755924	-0.055	-0.124	0.014	0.217	-1.581	0.116	0.147	-7.086	FALSE
Syncytiotrophoblast	cg03785303	-0.013	-0.03	0.003	0.051	-1.581	0.116	0.147	-7.086	FALSE
Syncytiotrophoblast	cg04138155	-0.012	-0.026	0.003	0.039	-1.581	0.117	0.147	-7.086	FALSE
Syncytiotrophoblast	cg15876685	0.05	-0.013	0.112	0.856	1.581	0.117	0.147	-7.086	FALSE
Syncytiotrophoblast	cg00050590	-0.004	-0.01	0.001	0.029	-1.581	0.117	0.147	-7.086	FALSE
Syncytiotrophoblast	cg21803417	-0.003	-0.007	0.001	0.016	-1.581	0.117	0.147	-7.086	FALSE
Syncytiotrophoblast	cg00415497	-0.021	-0.048	0.005	0.055	-1.581	0.117	0.147	-7.086	FALSE
Syncytiotrophoblast	cg10393033	0.017	-0.004	0.039	0.85	1.581	0.117	0.147	-7.086	FALSE
Syncytiotrophoblast	cg18015496	0.015	-0.004	0.034	0.934	1.581	0.117	0.147	-7.086	FALSE
Syncytiotrophoblast	cg04163916	0.011	-0.003	0.026	0.036	1.581	0.117	0.147	-7.086	FALSE
Syncytiotrophoblast	cg00683654	-0.005	-0.011	0.001	0.018	-1.58	0.117	0.147	-7.086	FALSE
Syncytiotrophoblast	cg10634136	0.07	-0.018	0.157	0.497	1.58	0.117	0.147	-7.086	FALSE
Syncytiotrophoblast	cg15720975	0.004	-0.001	0.008	0.037	1.58	0.117	0.147	-7.086	FALSE
Syncytiotrophoblast	cg00670742	-0.005	-0.011	0.001	0.03	-1.58	0.117	0.147	-7.086	FALSE
Syncytiotrophoblast	cg20674725	-0.005	-0.012	0.001	0.015	-1.58	0.117	0.147	-7.086	FALSE
Syncytiotrophoblast	cg20069115	-0.02	-0.045	0.005	0.027	-1.58	0.117	0.147	-7.086	FALSE
Syncytiotrophoblast	cg21450137	-0.007	-0.015	0.002	0.031	-1.58	0.117	0.147	-7.086	FALSE
Syncytiotrophoblast	cg14416311	-0.017	-0.038	0.004	0.02	-1.58	0.117	0.147	-7.087	FALSE
Syncytiotrophoblast	cg09944325	-0.003	-0.007	0.001	0.019	-1.58	0.117	0.147	-7.087	FALSE
Syncytiotrophoblast	cg01546857	0.026	-0.006	0.058	0.904	1.58	0.117	0.147	-7.087	FALSE
Syncytiotrophoblast	cg05212323	0.039	-0.01	0.087	0.915	1.58	0.117	0.147	-7.087	FALSE
Syncytiotrophoblast	cg10345920	-0.031	-0.07	0.008	0.136	-1.58	0.117	0.147	-7.087	FALSE
Syncytiotrophoblast	cg14335894	-0.024	-0.055	0.006	0.065	-1.58	0.117	0.147	-7.087	FALSE
Syncytiotrophoblast	cg06849077	-0.006	-0.013	0.001	0.037	-1.58	0.117	0.147	-7.087	FALSE
Syncytiotrophoblast	cg25917609	-0.005	-0.011	0.001	0.018	-1.58	0.117	0.147	-7.087	FALSE
Syncytiotrophoblast	cg24553619	0.021	-0.005	0.047	0.939	1.58	0.117	0.147	-7.087	FALSE
Syncytiotrophoblast	cg23870168	-0.072	-0.161	0.018	0.787	-1.58	0.117	0.147	-7.087	FALSE
Syncytiotrophoblast	cg09536375	0.051	-0.013	0.115	0.425	1.58	0.117	0.147	-7.087	FALSE
Syncytiotrophoblast	cg04143294	-0.007	-0.015	0.002	0.045	-1.58	0.117	0.147	-7.087	FALSE
Syncytiotrophoblast	cg13579852	-0.005	-0.012	0.001	0.02	-1.58	0.117	0.147	-7.087	FALSE
Syncytiotrophoblast	ch.12.1717905F	-0.021	-0.047	0.005	0.055	-1.58	0.117	0.147	-7.087	FALSE
Syncytiotrophoblast	cg03682117	-0.039	-0.089	0.01	0.109	-1.58	0.117	0.147	-7.087	FALSE
Syncytiotrophoblast	cg25166820	0.031	-0.008	0.07	0.932	1.58	0.117	0.147	-7.087	FALSE
Syncytiotrophoblast	cg26442210	0.011	-0.003	0.025	0.976	1.58	0.117	0.147	-7.087	FALSE
Syncytiotrophoblast	cg20274553	0.016	-0.004	0.036	0.969	1.58	0.117	0.147	-7.087	FALSE
Syncytiotrophoblast	cg11823253	0.062	-0.016	0.139	0.598	1.58	0.117	0.147	-7.087	FALSE
Syncytiotrophoblast	cg24706981	0.024	-0.006	0.053	0.963	1.58	0.117	0.147	-7.087	FALSE
Syncytiotrophoblast	cg20602244	-0.019	-0.042	0.005	0.948	-1.58	0.117	0.147	-7.087	FALSE
Syncytiotrophoblast	cg20856064	0.038	-0.01	0.085	0.044	1.58	0.117	0.147	-7.087	FALSE
Syncytiotrophoblast	cg04041669	0.032	-0.008	0.072	0.171	1.58	0.117	0.147	-7.087	FALSE
Syncytiotrophoblast	cg09098825	-0.022	-0.051	0.006	0.111	-1.58	0.117	0.147	-7.087	FALSE
Syncytiotrophoblast	cg11487977	-0.004	-0.01	0.001	0.021	-1.58	0.117	0.147	-7.087	FALSE
Syncytiotrophoblast	cg18481587	0.011	-0.003	0.026	0.976	1.58	0.117	0.147	-7.087	FALSE
Syncytiotrophoblast	cg04771199	-0.021	-0.047	0.005	0.101	-1.58	0.117	0.147	-7.087	FALSE
Syncytiotrophoblast	cg20103222	0.026	-0.007	0.059	0.92	1.58	0.117	0.147	-7.087	FALSE
Syncytiotrophoblast	cg17059510	-0.014	-0.031	0.003	0.95	-1.58	0.117	0.147	-7.087	FALSE
Syncytiotrophoblast	cg25734420	-0.008	-0.019	0.002	0.026	-1.58	0.117	0.147	-7.087	FALSE
Syncytiotrophoblast	cg18385719	-0.004	-0.01	0.001	0.029	-1.58	0.117	0.147	-7.087	FALSE
Syncytiotrophoblast	cg14215515	-0.056	-0.126	0.014	0.678	-1.58	0.117	0.147	-7.087	FALSE
Syncytiotrophoblast	cg27355050	-0.013	-0.03	0.003	0.03	-1.58	0.117	0.147	-7.087	FALSE
Syncytiotrophoblast	cg00864171	0.046	-0.012	0.103	0.362	1.58	0.117	0.147	-7.087	FALSE
Syncytiotrophoblast	cg25472897	0.052	-0.013	0.118	0.406	1.58	0.117	0.147	-7.087	FALSE
Syncytiotrophoblast	cg22871870	0.026	-0.007	0.059	0.929	1.58	0.117	0.147	-7.087	FALSE
Syncytiotrophoblast	cg12912949	-0.006	-0.013	0.002	0.012	-1.58	0.117	0.147	-7.087	FALSE
Syncytiotrophoblast	cg24321030	-0.002	-0.005	0.001	0.014	-1.58	0.117	0.147	-7.087	FALSE
Syncytiotrophoblast	cg21185662	-0.067	-0.152	0.017	0.264	-1.58	0.117	0.147	-7.088	FALSE
Syncytiotrophoblast	cg21223368	-0.003	-0.007	0.001	0.015	-1.58	0.117	0.147	-7.088	FALSE
Syncytiotrophoblast	cg02344698	0.028	-0.007	0.063	0.939	1.58	0.117	0.147	-7.088	FALSE
Syncytiotrophoblast	cg02838178	-0.037	-0.082	0.009	0.07	-1.58	0.117	0.147	-7.088	FALSE
Syncytiotrophoblast	cg09618385	-0.029	-0.066	0.007	0.74	-1.58	0.117	0.147	-7.088	FALSE
Syncytiotrophoblast	cg08182463	0.013	-0.003	0.03	0.962	1.58	0.117	0.147	-7.088	FALSE
Syncytiotrophoblast	cg10640284	0.059	-0.015	0.134	0.768	1.58	0.117	0.147	-7.088	FALSE
Syncytiotrophoblast	cg20801130	-0.005	-0.011	0.001	0.022	-1.579	0.117	0.147	-7.088	FALSE
Syncytiotrophoblast	cg16405055	-0.012	-0.026	0.003	0.028	-1.579	0.117	0.147	-7.088	FALSE
Syncytiotrophoblast	cg22557350	-0.002	-0.005	0.001	0.011	-1.579	0.117	0.147	-7.088	FALSE
Syncytiotrophoblast	cg23050178	0.004	-0.001	0.008	0.02	1.579	0.117	0.147	-7.088	FALSE
Syncytiotrophoblast	cg23096553	-0.003	-0.007	0.001	0.015	-1.579	0.117	0.147	-7.088	FALSE
Syncytiotrophoblast	cg24979407	0.022	-0.006	0.049	0.945	1.579	0.117	0.147	-7.088	FALSE
Syncytiotrophoblast	cg23425764	-0.003	-0.008	0.001	0.019	-1.579	0.117	0.147	-7.088	FALSE
Syncytiotrophoblast	cg17963089	-0.011	-0.025	0.003	0.028	-1.579	0.117	0.147	-7.088	FALSE
Syncytiotrophoblast	cg10954654	0.026	-0.006	0.057	0.939	1.579	0.117	0.147	-7.088	FALSE
Syncytiotrophoblast	cg05990479	-0.031	-0.069	0.008	0.936	-1.579	0.117	0.147	-7.088	FALSE
Syncytiotrophoblast	cg19837587	-0.003	-0.008	0.001	0.013	-1.579	0.117	0.147	-7.088	FALSE
Syncytiotrophoblast	cg20490197	0.029	-0.007	0.065	0.79	1.579	0.117	0.147	-7.088	FALSE
Syncytiotrophoblast	cg04905789	-0.006	-0.013	0.001	0.021	-1.579	0.117	0.147	-7.088	FALSE
Syncytiotrophoblast	cg05943335	-0.044	-0.099	0.011	0.066	-1.579	0.117	0.147	-7.088	FALSE
Syncytiotrophoblast	cg16242604	0.036	-0.009	0.08	0.92	1.579	0.117	0.147	-7.088	FALSE
Syncytiotrophoblast	cg23233742	0.044	-0.011	0.099	0.497	1.579	0.117	0.147	-7.088	FALSE
Syncytiotrophoblast	cg24733614	0.045	-0.011	0.101	0.721	1.579	0.117	0.147	-7.088	FALSE
Syncytiotrophoblast	cg00534253	-0.005	-0.012	0.001	0.021	-1.579	0.117	0.147	-7.088	FALSE
Syncytiotrophoblast	cg09571630	0.045	-0.011	0.102	0.866	1.579	0.117	0.147	-7.088	FALSE
Syncytiotrophoblast	cg10518155	0.019	-0.005	0.042	0.961	1.579	0.117	0.147	-7.088	FALSE
Syncytiotrophoblast	cg17796960	0.068	-0.017	0.154	0.599	1.579	0.117	0.147	-7.088	FALSE
Syncytiotrophoblast	cg10682057	-0.007	-0.016	0.002	0.021	-1.579	0.117	0.147	-7.088	FALSE
Syncytiotrophoblast	cg14107975	-0.031	-0.071	0.008	0.144	-1.579	0.117	0.147	-7.088	FALSE
Syncytiotrophoblast	cg00329300	-0.077	-0.173	0.019	0.388	-1.579	0.117	0.147	-7.088	FALSE
Syncytiotrophoblast	cg09813219	-0.011	-0.024	0.003	0.036	-1.579	0.117	0.147	-7.088	FALSE
Syncytiotrophoblast	cg22057897	0.006	-0.002	0.013	0.982	1.579	0.117	0.147	-7.088	FALSE
Syncytiotrophoblast	cg16589663	-0.005	-0.012	0.001	0.023	-1.579	0.117	0.147	-7.088	FALSE
Syncytiotrophoblast	cg15947099	-0.007	-0.015	0.002	0.028	-1.579	0.117	0.147	-7.088	FALSE
Syncytiotrophoblast	cg27497049	-0.013	-0.028	0.003	0.054	-1.579	0.117	0.147	-7.088	FALSE
Syncytiotrophoblast	cg24845207	0.011	-0.003	0.025	0.971	1.579	0.117	0.147	-7.088	FALSE
Syncytiotrophoblast	cg25029022	-0.01	-0.023	0.003	0.025	-1.579	0.117	0.147	-7.088	FALSE
Syncytiotrophoblast	cg04197844	-0.058	-0.131	0.015	0.71	-1.579	0.117	0.147	-7.088	FALSE
Syncytiotrophoblast	cg03115072	-0.003	-0.008	0.001	0.019	-1.579	0.117	0.147	-7.089	FALSE
Syncytiotrophoblast	cg11438448	-0.019	-0.043	0.005	0.051	-1.579	0.117	0.147	-7.089	FALSE
Syncytiotrophoblast	cg05317605	-0.005	-0.012	0.001	0.02	-1.579	0.117	0.147	-7.089	FALSE
Syncytiotrophoblast	cg14169790	-0.011	-0.026	0.003	0.045	-1.579	0.117	0.147	-7.089	FALSE
Syncytiotrophoblast	cg24078695	0.058	-0.015	0.13	0.813	1.579	0.117	0.147	-7.089	FALSE
Syncytiotrophoblast	cg14062261	0.072	-0.018	0.163	0.269	1.579	0.117	0.147	-7.089	FALSE
Syncytiotrophoblast	cg08828819	-0.056	-0.125	0.014	0.151	-1.579	0.117	0.147	-7.089	FALSE
Syncytiotrophoblast	cg26757097	-0.044	-0.1	0.011	0.794	-1.579	0.117	0.147	-7.089	FALSE
Syncytiotrophoblast	cg24901042	-0.04	-0.091	0.01	0.16	-1.579	0.117	0.147	-7.089	FALSE
Syncytiotrophoblast	cg06046317	-0.036	-0.081	0.009	0.876	-1.579	0.117	0.147	-7.089	FALSE
Syncytiotrophoblast	cg14076451	0.066	-0.017	0.149	0.825	1.579	0.117	0.147	-7.089	FALSE
Syncytiotrophoblast	cg24297509	0.045	-0.011	0.101	0.935	1.579	0.117	0.147	-7.089	FALSE
Syncytiotrophoblast	cg15201417	-0.015	-0.034	0.004	0.05	-1.579	0.117	0.147	-7.089	FALSE
Syncytiotrophoblast	cg02882774	-0.005	-0.012	0.001	0.019	-1.579	0.117	0.147	-7.089	FALSE
Syncytiotrophoblast	cg19741026	0.065	-0.016	0.146	0.3	1.579	0.117	0.147	-7.089	FALSE
Syncytiotrophoblast	cg07488259	0.023	-0.006	0.053	0.852	1.579	0.117	0.147	-7.089	FALSE
Syncytiotrophoblast	cg22798287	-0.061	-0.137	0.015	0.662	-1.579	0.117	0.147	-7.089	FALSE
Syncytiotrophoblast	cg21711008	0.038	-0.01	0.086	0.823	1.579	0.117	0.147	-7.089	FALSE
Syncytiotrophoblast	cg04108296	-0.008	-0.018	0.002	0.036	-1.579	0.117	0.147	-7.089	FALSE
Syncytiotrophoblast	cg02642829	-0.031	-0.069	0.008	0.957	-1.579	0.117	0.147	-7.089	FALSE
Syncytiotrophoblast	cg11434219	-0.005	-0.012	0.001	0.017	-1.579	0.117	0.147	-7.089	FALSE
Syncytiotrophoblast	cg26312337	-0.042	-0.095	0.011	0.73	-1.579	0.117	0.147	-7.089	FALSE
Syncytiotrophoblast	cg11989949	0.05	-0.013	0.113	0.9	1.579	0.117	0.147	-7.089	FALSE
Syncytiotrophoblast	cg22713469	-0.037	-0.083	0.009	0.911	-1.578	0.117	0.147	-7.089	FALSE
Syncytiotrophoblast	cg13586420	0.005	-0.001	0.012	0.036	1.578	0.117	0.147	-7.089	FALSE
Syncytiotrophoblast	cg05020685	-0.07	-0.157	0.018	0.24	-1.578	0.117	0.147	-7.089	FALSE
Syncytiotrophoblast	cg11745227	-0.026	-0.058	0.007	0.934	-1.578	0.117	0.147	-7.089	FALSE
Syncytiotrophoblast	cg07567679	-0.046	-0.103	0.012	0.698	-1.578	0.117	0.147	-7.089	FALSE
Syncytiotrophoblast	cg24829409	-0.081	-0.183	0.021	0.352	-1.578	0.117	0.147	-7.089	FALSE
Syncytiotrophoblast	cg18340188	-0.034	-0.076	0.009	0.93	-1.578	0.117	0.147	-7.09	FALSE
Syncytiotrophoblast	cg12246165	-0.026	-0.059	0.007	0.844	-1.578	0.117	0.147	-7.09	FALSE
Syncytiotrophoblast	cg15892839	0.005	-0.001	0.011	0.037	1.578	0.117	0.147	-7.09	FALSE
Syncytiotrophoblast	cg06838985	0.036	-0.009	0.082	0.093	1.578	0.117	0.147	-7.09	FALSE
Syncytiotrophoblast	cg25386194	0.056	-0.014	0.127	0.834	1.578	0.117	0.147	-7.09	FALSE
Syncytiotrophoblast	ch.6.44639052F	0.015	-0.004	0.033	0.038	1.578	0.117	0.147	-7.09	FALSE
Syncytiotrophoblast	cg12020433	-0.024	-0.053	0.006	0.034	-1.578	0.117	0.147	-7.09	FALSE
Syncytiotrophoblast	cg00364956	-0.09	-0.204	0.023	0.667	-1.578	0.117	0.147	-7.09	FALSE
Syncytiotrophoblast	cg00926192	-0.004	-0.009	0.001	0.024	-1.578	0.117	0.147	-7.09	FALSE
Syncytiotrophoblast	cg04174125	-0.004	-0.009	0.001	0.016	-1.578	0.117	0.147	-7.09	FALSE
Syncytiotrophoblast	cg03035248	0.02	-0.005	0.044	0.082	1.578	0.117	0.147	-7.09	FALSE
Syncytiotrophoblast	cg03943839	-0.009	-0.02	0.002	0.028	-1.578	0.117	0.147	-7.09	FALSE
Syncytiotrophoblast	cg03677675	-0.005	-0.011	0.001	0.024	-1.578	0.117	0.147	-7.09	FALSE
Syncytiotrophoblast	cg13554773	0.019	-0.005	0.043	0.915	1.578	0.117	0.147	-7.09	FALSE
Syncytiotrophoblast	cg21054179	-0.01	-0.022	0.002	0.034	-1.578	0.117	0.147	-7.09	FALSE
Syncytiotrophoblast	cg06408034	-0.005	-0.012	0.001	0.024	-1.578	0.117	0.147	-7.09	FALSE
Syncytiotrophoblast	cg09514717	-0.006	-0.014	0.002	0.029	-1.578	0.117	0.147	-7.09	FALSE
Syncytiotrophoblast	cg05516271	0.034	-0.009	0.077	0.94	1.578	0.117	0.147	-7.09	FALSE
Syncytiotrophoblast	cg17014009	-0.014	-0.031	0.004	0.035	-1.578	0.117	0.147	-7.09	FALSE
Syncytiotrophoblast	cg12464561	-0.033	-0.075	0.009	0.197	-1.578	0.117	0.147	-7.09	FALSE
Syncytiotrophoblast	cg13735959	-0.008	-0.017	0.002	0.04	-1.578	0.117	0.147	-7.09	FALSE
Syncytiotrophoblast	cg12413566	0.059	-0.015	0.133	0.943	1.578	0.117	0.147	-7.09	FALSE
Syncytiotrophoblast	cg23076086	0.004	-0.001	0.01	0.037	1.578	0.117	0.147	-7.09	FALSE
Syncytiotrophoblast	cg02791753	0.034	-0.009	0.077	0.131	1.578	0.117	0.147	-7.09	FALSE
Syncytiotrophoblast	cg19410143	0.019	-0.005	0.043	0.912	1.578	0.117	0.147	-7.09	FALSE
Syncytiotrophoblast	cg12672785	-0.006	-0.014	0.002	0.021	-1.578	0.117	0.147	-7.09	FALSE
Syncytiotrophoblast	cg02614661	0.064	-0.016	0.145	0.836	1.578	0.117	0.147	-7.09	FALSE
Syncytiotrophoblast	cg07678449	-0.004	-0.009	0.001	0.014	-1.578	0.117	0.147	-7.09	FALSE
Syncytiotrophoblast	cg07489134	-0.006	-0.014	0.002	0.023	-1.578	0.117	0.148	-7.09	FALSE
Syncytiotrophoblast	cg13766830	-0.003	-0.008	0.001	0.018	-1.578	0.117	0.148	-7.09	FALSE
Syncytiotrophoblast	cg11933375	-0.004	-0.009	0.001	0.02	-1.578	0.117	0.148	-7.09	FALSE
Syncytiotrophoblast	cg04903759	0.052	-0.013	0.117	0.693	1.578	0.117	0.148	-7.091	FALSE
Syncytiotrophoblast	cg14563787	0.044	-0.011	0.1	0.825	1.578	0.117	0.148	-7.091	FALSE
Syncytiotrophoblast	cg23941581	-0.013	-0.029	0.003	0.956	-1.578	0.117	0.148	-7.091	FALSE
Syncytiotrophoblast	cg17526658	-0.035	-0.08	0.009	0.055	-1.578	0.117	0.148	-7.091	FALSE
Syncytiotrophoblast	cg12309957	-0.006	-0.013	0.001	0.021	-1.578	0.117	0.148	-7.091	FALSE
Syncytiotrophoblast	cg26428962	-0.021	-0.048	0.005	0.895	-1.578	0.117	0.148	-7.091	FALSE
Syncytiotrophoblast	cg08366813	-0.022	-0.05	0.006	0.085	-1.578	0.117	0.148	-7.091	FALSE
Syncytiotrophoblast	cg19579167	-0.015	-0.035	0.004	0.031	-1.578	0.117	0.148	-7.091	FALSE
Syncytiotrophoblast	cg26527344	0.043	-0.011	0.096	0.747	1.578	0.117	0.148	-7.091	FALSE
Syncytiotrophoblast	cg25509871	-0.052	-0.117	0.013	0.14	-1.578	0.117	0.148	-7.091	FALSE
Syncytiotrophoblast	cg01324883	0.006	-0.002	0.014	0.028	1.577	0.117	0.148	-7.091	FALSE
Syncytiotrophoblast	cg12568520	0.031	-0.008	0.069	0.905	1.577	0.117	0.148	-7.091	FALSE
Syncytiotrophoblast	cg05653859	-0.006	-0.014	0.002	0.03	-1.577	0.117	0.148	-7.091	FALSE
Syncytiotrophoblast	cg24979318	0.008	-0.002	0.019	0.974	1.577	0.117	0.148	-7.091	FALSE
Syncytiotrophoblast	cg17586321	-0.003	-0.006	0.001	0.014	-1.577	0.117	0.148	-7.091	FALSE
Syncytiotrophoblast	cg23815582	-0.006	-0.014	0.002	0.038	-1.577	0.117	0.148	-7.091	FALSE
Syncytiotrophoblast	cg22365063	-0.003	-0.008	0.001	0.011	-1.577	0.117	0.148	-7.091	FALSE
Syncytiotrophoblast	cg23051879	-0.016	-0.035	0.004	0.064	-1.577	0.117	0.148	-7.091	FALSE
Syncytiotrophoblast	cg04562562	-0.006	-0.014	0.002	0.027	-1.577	0.117	0.148	-7.091	FALSE
Syncytiotrophoblast	cg25684961	0.045	-0.012	0.102	0.878	1.577	0.117	0.148	-7.091	FALSE
Syncytiotrophoblast	cg20873046	-0.005	-0.012	0.001	0.017	-1.577	0.117	0.148	-7.091	FALSE
Syncytiotrophoblast	cg06240947	-0.031	-0.07	0.008	0.08	-1.577	0.117	0.148	-7.091	FALSE
Syncytiotrophoblast	cg25798000	-0.003	-0.008	0.001	0.022	-1.577	0.117	0.148	-7.091	FALSE
Syncytiotrophoblast	cg20488968	-0.004	-0.01	0.001	0.015	-1.577	0.117	0.148	-7.091	FALSE
Syncytiotrophoblast	cg19362328	0.007	-0.002	0.016	0.031	1.577	0.117	0.148	-7.091	FALSE
Syncytiotrophoblast	cg16404689	-0.003	-0.007	0.001	0.014	-1.577	0.117	0.148	-7.091	FALSE
Syncytiotrophoblast	cg10174867	-0.015	-0.034	0.004	0.019	-1.577	0.117	0.148	-7.091	FALSE
Syncytiotrophoblast	cg27299186	-0.007	-0.016	0.002	0.016	-1.577	0.117	0.148	-7.091	FALSE
Syncytiotrophoblast	cg15086353	0.034	-0.009	0.076	0.799	1.577	0.117	0.148	-7.091	FALSE
Syncytiotrophoblast	cg21029468	-0.003	-0.006	0.001	0.012	-1.577	0.117	0.148	-7.091	FALSE
Syncytiotrophoblast	cg14763933	0.009	-0.002	0.02	0.974	1.577	0.117	0.148	-7.091	FALSE
Syncytiotrophoblast	cg04611466	-0.054	-0.122	0.014	0.492	-1.577	0.117	0.148	-7.091	FALSE
Syncytiotrophoblast	cg23500835	0.027	-0.007	0.06	0.884	1.577	0.117	0.148	-7.091	FALSE
Syncytiotrophoblast	cg20876010	0.051	-0.013	0.116	0.306	1.577	0.117	0.148	-7.091	FALSE
Syncytiotrophoblast	cg21109075	-0.012	-0.027	0.003	0.026	-1.577	0.117	0.148	-7.091	FALSE
Syncytiotrophoblast	cg09556632	-0.005	-0.012	0.001	0.029	-1.577	0.117	0.148	-7.092	FALSE
Syncytiotrophoblast	cg06093354	-0.003	-0.006	0.001	0.016	-1.577	0.117	0.148	-7.092	FALSE
Syncytiotrophoblast	cg13197705	-0.003	-0.006	0.001	0.015	-1.577	0.117	0.148	-7.092	FALSE
Syncytiotrophoblast	cg09102409	-0.017	-0.039	0.004	0.053	-1.577	0.117	0.148	-7.092	FALSE
Syncytiotrophoblast	cg15413702	-0.013	-0.029	0.003	0.959	-1.577	0.117	0.148	-7.092	FALSE
Syncytiotrophoblast	cg03893872	0.042	-0.011	0.095	0.808	1.577	0.117	0.148	-7.092	FALSE
Syncytiotrophoblast	cg21593588	0.009	-0.002	0.019	0.966	1.577	0.117	0.148	-7.092	FALSE
Syncytiotrophoblast	cg06803821	0.02	-0.005	0.046	0.948	1.577	0.117	0.148	-7.092	FALSE
Syncytiotrophoblast	cg26363603	-0.005	-0.011	0.001	0.018	-1.577	0.117	0.148	-7.092	FALSE
Syncytiotrophoblast	cg18005896	-0.073	-0.164	0.019	0.794	-1.577	0.117	0.148	-7.092	FALSE
Syncytiotrophoblast	cg01005211	-0.03	-0.067	0.008	0.063	-1.577	0.117	0.148	-7.092	FALSE
Syncytiotrophoblast	cg14245202	0.035	-0.009	0.079	0.926	1.577	0.117	0.148	-7.092	FALSE
Syncytiotrophoblast	cg04001842	0.038	-0.01	0.085	0.159	1.577	0.117	0.148	-7.092	FALSE
Syncytiotrophoblast	cg07883836	-0.043	-0.096	0.011	0.279	-1.577	0.117	0.148	-7.092	FALSE
Syncytiotrophoblast	cg02475377	0.003	-0.001	0.007	0.026	1.577	0.117	0.148	-7.092	FALSE
Syncytiotrophoblast	cg19797516	0.096	-0.025	0.217	0.559	1.577	0.117	0.148	-7.092	FALSE
Syncytiotrophoblast	cg13449295	0.01	-0.003	0.023	0.042	1.577	0.117	0.148	-7.092	FALSE
Syncytiotrophoblast	cg00833352	0.008	-0.002	0.019	0.041	1.577	0.117	0.148	-7.092	FALSE
Syncytiotrophoblast	cg14417372	0.021	-0.005	0.047	0.029	1.577	0.117	0.148	-7.092	FALSE
Syncytiotrophoblast	cg13488395	-0.003	-0.007	0.001	0.017	-1.577	0.117	0.148	-7.092	FALSE
Syncytiotrophoblast	cg02059586	0.023	-0.006	0.051	0.937	1.577	0.117	0.148	-7.092	FALSE
Syncytiotrophoblast	cg21420044	-0.028	-0.064	0.007	0.871	-1.577	0.117	0.148	-7.092	FALSE
Syncytiotrophoblast	cg18892560	-0.003	-0.007	0.001	0.016	-1.577	0.117	0.148	-7.092	FALSE
Syncytiotrophoblast	cg11625005	-0.046	-0.103	0.012	0.303	-1.577	0.117	0.148	-7.092	FALSE
Syncytiotrophoblast	cg26545983	-0.002	-0.005	0.001	0.01	-1.577	0.117	0.148	-7.092	FALSE
Syncytiotrophoblast	cg18105709	0.017	-0.004	0.038	0.936	1.577	0.117	0.148	-7.092	FALSE
Syncytiotrophoblast	cg01287833	-0.037	-0.084	0.01	0.829	-1.577	0.117	0.148	-7.092	FALSE
Syncytiotrophoblast	cg24355006	-0.019	-0.042	0.005	0.812	-1.577	0.117	0.148	-7.092	FALSE
Syncytiotrophoblast	cg13437525	0.036	-0.009	0.081	0.103	1.577	0.117	0.148	-7.092	FALSE
Syncytiotrophoblast	cg20895877	-0.013	-0.03	0.003	0.072	-1.577	0.117	0.148	-7.092	FALSE
Syncytiotrophoblast	cg16131482	0.018	-0.005	0.042	0.941	1.577	0.117	0.148	-7.092	FALSE
Syncytiotrophoblast	cg04300873	0.032	-0.008	0.072	0.798	1.577	0.117	0.148	-7.092	FALSE
Syncytiotrophoblast	cg03061689	0.017	-0.004	0.038	0.946	1.577	0.117	0.148	-7.092	FALSE
Syncytiotrophoblast	cg02655739	0.024	-0.006	0.054	0.112	1.577	0.117	0.148	-7.092	FALSE
Syncytiotrophoblast	cg18770076	-0.037	-0.084	0.01	0.932	-1.577	0.117	0.148	-7.092	FALSE
Syncytiotrophoblast	cg01247628	-0.038	-0.086	0.01	0.163	-1.576	0.117	0.148	-7.092	FALSE
Syncytiotrophoblast	cg03103374	-0.015	-0.033	0.004	0.037	-1.576	0.117	0.148	-7.092	FALSE
Syncytiotrophoblast	cg05754631	-0.004	-0.008	0.001	0.018	-1.576	0.117	0.148	-7.092	FALSE
Syncytiotrophoblast	cg21364077	0.025	-0.006	0.057	0.178	1.576	0.117	0.148	-7.092	FALSE
Syncytiotrophoblast	cg09990790	-0.009	-0.021	0.002	0.038	-1.576	0.117	0.148	-7.092	FALSE
Syncytiotrophoblast	cg00594866	-0.01	-0.022	0.003	0.028	-1.576	0.117	0.148	-7.092	FALSE
Syncytiotrophoblast	cg05015495	0.058	-0.015	0.131	0.858	1.576	0.117	0.148	-7.092	FALSE
Syncytiotrophoblast	cg22372285	0.046	-0.012	0.105	0.807	1.576	0.117	0.148	-7.093	FALSE
Syncytiotrophoblast	cg14704921	-0.008	-0.018	0.002	0.023	-1.576	0.118	0.148	-7.093	FALSE
Syncytiotrophoblast	cg06066132	0.007	-0.002	0.016	0.971	1.576	0.118	0.148	-7.093	FALSE
Syncytiotrophoblast	cg18286903	-0.004	-0.008	0.001	0.018	-1.576	0.118	0.148	-7.093	FALSE
Syncytiotrophoblast	cg05922796	-0.017	-0.038	0.004	0.939	-1.576	0.118	0.148	-7.093	FALSE
Syncytiotrophoblast	cg00749498	0.014	-0.004	0.032	0.98	1.576	0.118	0.148	-7.093	FALSE
Syncytiotrophoblast	cg05160963	-0.003	-0.006	0.001	0.016	-1.576	0.118	0.148	-7.093	FALSE
Syncytiotrophoblast	cg18109673	-0.004	-0.01	0.001	0.01	-1.576	0.118	0.148	-7.093	FALSE
Syncytiotrophoblast	cg26743849	-0.012	-0.026	0.003	0.026	-1.576	0.118	0.148	-7.093	FALSE
Syncytiotrophoblast	cg26318502	-0.033	-0.075	0.009	0.826	-1.576	0.118	0.148	-7.093	FALSE
Syncytiotrophoblast	cg12769354	-0.003	-0.007	0.001	0.015	-1.576	0.118	0.148	-7.093	FALSE
Syncytiotrophoblast	cg01391538	-0.004	-0.008	0.001	0.013	-1.576	0.118	0.148	-7.093	FALSE
Syncytiotrophoblast	cg03668997	0.011	-0.003	0.025	0.95	1.576	0.118	0.148	-7.093	FALSE
Syncytiotrophoblast	cg11059451	-0.003	-0.007	0.001	0.02	-1.576	0.118	0.148	-7.093	FALSE
Syncytiotrophoblast	cg27462160	-0.02	-0.044	0.005	0.074	-1.576	0.118	0.148	-7.093	FALSE
Syncytiotrophoblast	cg05241586	0.031	-0.008	0.07	0.862	1.576	0.118	0.148	-7.093	FALSE
Syncytiotrophoblast	cg15653033	-0.004	-0.008	0.001	0.016	-1.576	0.118	0.148	-7.093	FALSE
Syncytiotrophoblast	cg21122075	0.04	-0.01	0.089	0.297	1.576	0.118	0.148	-7.093	FALSE
Syncytiotrophoblast	cg09457131	-0.05	-0.114	0.013	0.554	-1.576	0.118	0.148	-7.093	FALSE
Syncytiotrophoblast	cg08958755	0.009	-0.002	0.02	0.975	1.576	0.118	0.148	-7.093	FALSE
Syncytiotrophoblast	cg09950256	-0.01	-0.021	0.002	0.033	-1.576	0.118	0.148	-7.093	FALSE
Syncytiotrophoblast	cg03703101	0.025	-0.007	0.057	0.943	1.576	0.118	0.148	-7.093	FALSE
Syncytiotrophoblast	cg06049111	-0.043	-0.097	0.011	0.82	-1.576	0.118	0.148	-7.093	FALSE
Syncytiotrophoblast	cg08249385	0.021	-0.006	0.049	0.812	1.576	0.118	0.148	-7.093	FALSE
Syncytiotrophoblast	cg14042780	0.03	-0.008	0.067	0.942	1.576	0.118	0.148	-7.093	FALSE
Syncytiotrophoblast	cg20872579	-0.005	-0.011	0.001	0.023	-1.576	0.118	0.148	-7.093	FALSE
Syncytiotrophoblast	cg01829990	-0.005	-0.011	0.001	0.021	-1.576	0.118	0.148	-7.093	FALSE
Syncytiotrophoblast	cg07577668	-0.025	-0.056	0.006	0.166	-1.576	0.118	0.148	-7.093	FALSE
Syncytiotrophoblast	cg20822767	0.014	-0.004	0.032	0.963	1.576	0.118	0.148	-7.093	FALSE
Syncytiotrophoblast	cg15440157	-0.022	-0.05	0.006	0.952	-1.576	0.118	0.148	-7.093	FALSE
Syncytiotrophoblast	cg13857689	0.01	-0.003	0.024	0.984	1.576	0.118	0.148	-7.093	FALSE
Syncytiotrophoblast	cg22871002	-0.005	-0.012	0.001	0.029	-1.576	0.118	0.148	-7.093	FALSE
Syncytiotrophoblast	cg19893750	-0.047	-0.107	0.012	0.797	-1.576	0.118	0.148	-7.093	FALSE
Syncytiotrophoblast	cg04890934	-0.032	-0.072	0.008	0.312	-1.576	0.118	0.148	-7.093	FALSE
Syncytiotrophoblast	cg12194463	-0.024	-0.053	0.006	0.047	-1.576	0.118	0.148	-7.094	FALSE
Syncytiotrophoblast	cg03317826	-0.004	-0.008	0.001	0.018	-1.576	0.118	0.148	-7.094	FALSE
Syncytiotrophoblast	cg25845367	0.036	-0.009	0.08	0.114	1.576	0.118	0.148	-7.094	FALSE
Syncytiotrophoblast	cg14437634	-0.027	-0.061	0.007	0.88	-1.576	0.118	0.148	-7.094	FALSE
Syncytiotrophoblast	cg00465373	-0.003	-0.007	0.001	0.014	-1.576	0.118	0.148	-7.094	FALSE
Syncytiotrophoblast	cg18231901	0.022	-0.006	0.05	0.962	1.576	0.118	0.148	-7.094	FALSE
Syncytiotrophoblast	cg13319975	-0.011	-0.025	0.003	0.04	-1.576	0.118	0.148	-7.094	FALSE
Syncytiotrophoblast	cg22312354	-0.037	-0.084	0.01	0.588	-1.576	0.118	0.148	-7.094	FALSE
Syncytiotrophoblast	cg26789869	-0.033	-0.075	0.009	0.043	-1.576	0.118	0.148	-7.094	FALSE
Syncytiotrophoblast	cg10415524	-0.004	-0.01	0.001	0.017	-1.575	0.118	0.148	-7.094	FALSE
Syncytiotrophoblast	cg09008589	0.044	-0.011	0.1	0.868	1.575	0.118	0.148	-7.094	FALSE
Syncytiotrophoblast	cg02100410	0.059	-0.015	0.132	0.673	1.575	0.118	0.148	-7.094	FALSE
Syncytiotrophoblast	cg01224730	-0.015	-0.035	0.004	0.047	-1.575	0.118	0.148	-7.094	FALSE
Syncytiotrophoblast	cg15274001	-0.005	-0.011	0.001	0.027	-1.575	0.118	0.148	-7.094	FALSE
Syncytiotrophoblast	cg23409289	-0.026	-0.059	0.007	0.051	-1.575	0.118	0.148	-7.094	FALSE
Syncytiotrophoblast	cg24885082	-0.008	-0.018	0.002	0.032	-1.575	0.118	0.148	-7.094	FALSE
Syncytiotrophoblast	cg23409007	0.037	-0.009	0.083	0.938	1.575	0.118	0.148	-7.094	FALSE
Syncytiotrophoblast	cg20407796	-0.021	-0.047	0.005	0.87	-1.575	0.118	0.148	-7.094	FALSE
Syncytiotrophoblast	cg07772898	0.044	-0.011	0.099	0.864	1.575	0.118	0.148	-7.094	FALSE
Syncytiotrophoblast	cg15045356	0.054	-0.014	0.122	0.91	1.575	0.118	0.148	-7.094	FALSE
Syncytiotrophoblast	cg09817248	0.007	-0.002	0.016	0.051	1.575	0.118	0.148	-7.094	FALSE
Syncytiotrophoblast	cg19951663	-0.015	-0.034	0.004	0.074	-1.575	0.118	0.148	-7.094	FALSE
Syncytiotrophoblast	cg06410135	0.031	-0.008	0.069	0.961	1.575	0.118	0.148	-7.094	FALSE
Syncytiotrophoblast	cg27276457	-0.055	-0.124	0.014	0.884	-1.575	0.118	0.148	-7.094	FALSE
Syncytiotrophoblast	cg19189864	0.049	-0.013	0.111	0.834	1.575	0.118	0.148	-7.094	FALSE
Syncytiotrophoblast	cg12654549	-0.054	-0.121	0.014	0.866	-1.575	0.118	0.148	-7.094	FALSE
Syncytiotrophoblast	cg26869501	-0.036	-0.08	0.009	0.911	-1.575	0.118	0.148	-7.094	FALSE
Syncytiotrophoblast	cg19355462	-0.004	-0.009	0.001	0.025	-1.575	0.118	0.148	-7.094	FALSE
Syncytiotrophoblast	cg12122509	-0.004	-0.008	0.001	0.012	-1.575	0.118	0.148	-7.094	FALSE
Syncytiotrophoblast	cg24773290	-0.007	-0.016	0.002	0.971	-1.575	0.118	0.148	-7.094	FALSE
Syncytiotrophoblast	cg05193407	-0.049	-0.11	0.012	0.861	-1.575	0.118	0.148	-7.094	FALSE
Syncytiotrophoblast	cg21881074	-0.008	-0.018	0.002	0.02	-1.575	0.118	0.148	-7.094	FALSE
Syncytiotrophoblast	cg22389147	-0.054	-0.122	0.014	0.736	-1.575	0.118	0.148	-7.095	FALSE
Syncytiotrophoblast	cg09804503	0.086	-0.022	0.195	0.76	1.575	0.118	0.148	-7.095	FALSE
Syncytiotrophoblast	cg11955373	-0.004	-0.008	0.001	0.011	-1.575	0.118	0.148	-7.095	FALSE
Syncytiotrophoblast	cg11545871	-0.03	-0.068	0.008	0.082	-1.575	0.118	0.148	-7.095	FALSE
Syncytiotrophoblast	cg13357229	0.055	-0.014	0.125	0.364	1.575	0.118	0.148	-7.095	FALSE
Syncytiotrophoblast	cg05152568	-0.035	-0.079	0.009	0.876	-1.575	0.118	0.148	-7.095	FALSE
Syncytiotrophoblast	cg18483750	-0.07	-0.158	0.018	0.822	-1.575	0.118	0.148	-7.095	FALSE
Syncytiotrophoblast	cg02183680	0.03	-0.008	0.067	0.07	1.575	0.118	0.148	-7.095	FALSE
Syncytiotrophoblast	cg06116397	-0.005	-0.011	0.001	0.027	-1.575	0.118	0.148	-7.095	FALSE
Syncytiotrophoblast	cg12126786	-0.003	-0.006	0.001	0.013	-1.575	0.118	0.148	-7.095	FALSE
Syncytiotrophoblast	cg04872399	-0.047	-0.106	0.012	0.506	-1.575	0.118	0.148	-7.095	FALSE
Syncytiotrophoblast	cg04335102	-0.006	-0.014	0.002	0.02	-1.575	0.118	0.148	-7.095	FALSE
Syncytiotrophoblast	cg21652474	-0.008	-0.019	0.002	0.037	-1.575	0.118	0.148	-7.095	FALSE
Syncytiotrophoblast	cg22069247	0.038	-0.01	0.085	0.854	1.575	0.118	0.148	-7.095	FALSE
Syncytiotrophoblast	cg26465310	0.005	-0.001	0.012	0.037	1.575	0.118	0.148	-7.095	FALSE
Syncytiotrophoblast	cg09255034	-0.032	-0.072	0.008	0.777	-1.575	0.118	0.148	-7.095	FALSE
Syncytiotrophoblast	cg00788204	-0.022	-0.05	0.006	0.954	-1.575	0.118	0.148	-7.095	FALSE
Syncytiotrophoblast	cg03592411	0.012	-0.003	0.026	0.974	1.575	0.118	0.148	-7.095	FALSE
Syncytiotrophoblast	cg10353539	-0.004	-0.009	0.001	0.022	-1.575	0.118	0.148	-7.095	FALSE
Syncytiotrophoblast	cg13557530	0.024	-0.006	0.055	0.914	1.575	0.118	0.148	-7.095	FALSE
Syncytiotrophoblast	cg07693813	0.045	-0.011	0.101	0.913	1.575	0.118	0.148	-7.095	FALSE
Syncytiotrophoblast	cg04138103	-0.038	-0.086	0.01	0.906	-1.575	0.118	0.148	-7.095	FALSE
Syncytiotrophoblast	cg27477610	-0.005	-0.011	0.001	0.019	-1.575	0.118	0.148	-7.095	FALSE
Syncytiotrophoblast	cg06363798	0.05	-0.013	0.113	0.797	1.575	0.118	0.148	-7.095	FALSE
Syncytiotrophoblast	cg07941301	-0.012	-0.027	0.003	0.021	-1.575	0.118	0.148	-7.095	FALSE
Syncytiotrophoblast	cg05007472	0.011	-0.003	0.025	0.976	1.575	0.118	0.148	-7.095	FALSE
Syncytiotrophoblast	cg12932613	0.071	-0.018	0.16	0.639	1.575	0.118	0.148	-7.095	FALSE
Syncytiotrophoblast	cg14779271	-0.069	-0.156	0.018	0.661	-1.575	0.118	0.148	-7.095	FALSE
Syncytiotrophoblast	cg06620993	0.066	-0.017	0.15	0.541	1.575	0.118	0.148	-7.095	FALSE
Syncytiotrophoblast	cg00618155	-0.031	-0.069	0.008	0.851	-1.575	0.118	0.148	-7.095	FALSE
Syncytiotrophoblast	cg02424630	-0.003	-0.007	0.001	0.026	-1.575	0.118	0.148	-7.095	FALSE
Syncytiotrophoblast	cg18732527	-0.007	-0.015	0.002	0.032	-1.574	0.118	0.148	-7.095	FALSE
Syncytiotrophoblast	cg13751417	0.032	-0.008	0.072	0.838	1.574	0.118	0.148	-7.095	FALSE
Syncytiotrophoblast	cg26207127	0.037	-0.009	0.083	0.892	1.574	0.118	0.148	-7.096	FALSE
Syncytiotrophoblast	cg01927730	-0.065	-0.146	0.017	0.812	-1.574	0.118	0.148	-7.096	FALSE
Syncytiotrophoblast	cg12110216	0.008	-0.002	0.018	0.04	1.574	0.118	0.148	-7.096	FALSE
Syncytiotrophoblast	cg26450387	-0.011	-0.025	0.003	0.958	-1.574	0.118	0.148	-7.096	FALSE
Syncytiotrophoblast	cg02550308	0.049	-0.013	0.111	0.83	1.574	0.118	0.148	-7.096	FALSE
Syncytiotrophoblast	cg06816668	-0.056	-0.127	0.014	0.414	-1.574	0.118	0.148	-7.096	FALSE
Syncytiotrophoblast	cg23533824	-0.048	-0.107	0.012	0.69	-1.574	0.118	0.148	-7.096	FALSE
Syncytiotrophoblast	cg14243973	0.026	-0.007	0.059	0.892	1.574	0.118	0.148	-7.096	FALSE
Syncytiotrophoblast	cg23525514	0.003	-0.001	0.008	0.031	1.574	0.118	0.148	-7.096	FALSE
Syncytiotrophoblast	cg06319102	-0.002	-0.005	0.001	0.011	-1.574	0.118	0.148	-7.096	FALSE
Syncytiotrophoblast	cg21915799	-0.04	-0.09	0.01	0.077	-1.574	0.118	0.148	-7.096	FALSE
Syncytiotrophoblast	cg10146663	-0.005	-0.011	0.001	0.023	-1.574	0.118	0.148	-7.096	FALSE
Syncytiotrophoblast	cg10982635	0.058	-0.015	0.132	0.614	1.574	0.118	0.148	-7.096	FALSE
Syncytiotrophoblast	cg01023778	-0.017	-0.038	0.004	0.041	-1.574	0.118	0.148	-7.096	FALSE
Syncytiotrophoblast	cg00203456	0.109	-0.028	0.246	0.148	1.574	0.118	0.148	-7.096	FALSE
Syncytiotrophoblast	cg21245816	-0.055	-0.124	0.014	0.588	-1.574	0.118	0.148	-7.096	FALSE
Syncytiotrophoblast	cg06216309	-0.033	-0.075	0.009	0.923	-1.574	0.118	0.148	-7.096	FALSE
Syncytiotrophoblast	cg15989167	-0.058	-0.13	0.015	0.682	-1.574	0.118	0.148	-7.096	FALSE
Syncytiotrophoblast	cg09596866	-0.046	-0.103	0.012	0.188	-1.574	0.118	0.148	-7.096	FALSE
Syncytiotrophoblast	cg15320925	-0.007	-0.016	0.002	0.025	-1.574	0.118	0.148	-7.096	FALSE
Syncytiotrophoblast	cg12769519	0.044	-0.011	0.1	0.777	1.574	0.118	0.148	-7.096	FALSE
Syncytiotrophoblast	cg02528386	0.031	-0.008	0.07	0.913	1.574	0.118	0.149	-7.096	FALSE
Syncytiotrophoblast	cg06490169	-0.067	-0.151	0.017	0.816	-1.574	0.118	0.149	-7.096	FALSE
Syncytiotrophoblast	cg07062847	0.021	-0.005	0.048	0.886	1.574	0.118	0.149	-7.096	FALSE
Syncytiotrophoblast	cg07964553	-0.016	-0.036	0.004	0.03	-1.574	0.118	0.149	-7.096	FALSE
Syncytiotrophoblast	cg22221575	-0.029	-0.066	0.008	0.892	-1.574	0.118	0.149	-7.096	FALSE
Syncytiotrophoblast	cg08072210	0.028	-0.007	0.064	0.888	1.574	0.118	0.149	-7.096	FALSE
Syncytiotrophoblast	cg01802975	-0.023	-0.051	0.006	0.064	-1.574	0.118	0.149	-7.096	FALSE
Syncytiotrophoblast	cg26988146	0.022	-0.006	0.05	0.082	1.574	0.118	0.149	-7.097	FALSE
Syncytiotrophoblast	cg20407868	0.02	-0.005	0.045	0.931	1.574	0.118	0.149	-7.097	FALSE
Syncytiotrophoblast	cg02012769	-0.032	-0.072	0.008	0.895	-1.574	0.118	0.149	-7.097	FALSE
Syncytiotrophoblast	cg25751295	-0.004	-0.008	0.001	0.02	-1.574	0.118	0.149	-7.097	FALSE
Syncytiotrophoblast	cg01016521	-0.005	-0.012	0.001	0.017	-1.574	0.118	0.149	-7.097	FALSE
Syncytiotrophoblast	cg18023943	-0.06	-0.136	0.016	0.447	-1.574	0.118	0.149	-7.097	FALSE
Syncytiotrophoblast	cg08129766	0.041	-0.011	0.093	0.792	1.574	0.118	0.149	-7.097	FALSE
Syncytiotrophoblast	cg11064935	-0.027	-0.061	0.007	0.179	-1.574	0.118	0.149	-7.097	FALSE
Syncytiotrophoblast	cg16222568	-0.03	-0.068	0.008	0.84	-1.574	0.118	0.149	-7.097	FALSE
Syncytiotrophoblast	cg06257227	-0.007	-0.017	0.002	0.017	-1.574	0.118	0.149	-7.097	FALSE
Syncytiotrophoblast	cg03177593	-0.019	-0.042	0.005	0.961	-1.573	0.118	0.149	-7.097	FALSE
Syncytiotrophoblast	cg25237692	-0.02	-0.044	0.005	0.084	-1.573	0.118	0.149	-7.097	FALSE
Syncytiotrophoblast	cg19183748	-0.015	-0.034	0.004	0.069	-1.573	0.118	0.149	-7.097	FALSE
Syncytiotrophoblast	cg27409012	-0.003	-0.007	0.001	0.015	-1.573	0.118	0.149	-7.097	FALSE
Syncytiotrophoblast	cg22412063	-0.067	-0.15	0.017	0.09	-1.573	0.118	0.149	-7.097	FALSE
Syncytiotrophoblast	cg04207045	-0.009	-0.02	0.002	0.042	-1.573	0.118	0.149	-7.097	FALSE
Syncytiotrophoblast	cg01343344	-0.005	-0.012	0.001	0.026	-1.573	0.118	0.149	-7.097	FALSE
Syncytiotrophoblast	cg17084299	-0.003	-0.007	0.001	0.017	-1.573	0.118	0.149	-7.097	FALSE
Syncytiotrophoblast	cg18313083	-0.005	-0.011	0.001	0.981	-1.573	0.118	0.149	-7.097	FALSE
Syncytiotrophoblast	cg17158761	0.003	-0.001	0.007	0.017	1.573	0.118	0.149	-7.097	FALSE
Syncytiotrophoblast	cg22130205	0.045	-0.012	0.102	0.232	1.573	0.118	0.149	-7.097	FALSE
Syncytiotrophoblast	cg07636653	0.063	-0.016	0.143	0.73	1.573	0.118	0.149	-7.097	FALSE
Syncytiotrophoblast	cg26164879	-0.067	-0.152	0.017	0.331	-1.573	0.118	0.149	-7.098	FALSE
Syncytiotrophoblast	cg27038348	-0.051	-0.115	0.013	0.696	-1.573	0.118	0.149	-7.098	FALSE
Syncytiotrophoblast	cg23866755	-0.005	-0.012	0.001	0.018	-1.573	0.118	0.149	-7.098	FALSE
Syncytiotrophoblast	cg04437662	0.007	-0.002	0.015	0.039	1.573	0.118	0.149	-7.098	FALSE
Syncytiotrophoblast	cg13648328	0.024	-0.006	0.054	0.953	1.573	0.118	0.149	-7.098	FALSE
Syncytiotrophoblast	cg13852784	0.061	-0.016	0.137	0.631	1.573	0.118	0.149	-7.098	FALSE
Syncytiotrophoblast	cg02867991	0.05	-0.013	0.113	0.66	1.573	0.118	0.149	-7.098	FALSE
Syncytiotrophoblast	cg18350792	-0.029	-0.065	0.007	0.057	-1.573	0.118	0.149	-7.098	FALSE
Syncytiotrophoblast	cg27445522	-0.005	-0.011	0.001	0.024	-1.573	0.118	0.149	-7.098	FALSE
Syncytiotrophoblast	cg26238800	-0.035	-0.079	0.009	0.122	-1.573	0.118	0.149	-7.098	FALSE
Syncytiotrophoblast	cg23672752	-0.004	-0.008	0.001	0.013	-1.573	0.118	0.149	-7.098	FALSE
Syncytiotrophoblast	cg19713083	-0.019	-0.043	0.005	0.027	-1.573	0.118	0.149	-7.098	FALSE
Syncytiotrophoblast	cg15119100	-0.004	-0.008	0.001	0.017	-1.573	0.118	0.149	-7.098	FALSE
Syncytiotrophoblast	cg04213101	-0.004	-0.008	0.001	0.015	-1.573	0.118	0.149	-7.098	FALSE
Syncytiotrophoblast	cg11108702	-0.039	-0.087	0.01	0.758	-1.573	0.118	0.149	-7.098	FALSE
Syncytiotrophoblast	cg17228231	-0.037	-0.083	0.01	0.159	-1.573	0.118	0.149	-7.098	FALSE
Syncytiotrophoblast	cg12340519	-0.028	-0.063	0.007	0.837	-1.573	0.118	0.149	-7.098	FALSE
Syncytiotrophoblast	cg01293346	-0.047	-0.107	0.012	0.906	-1.573	0.118	0.149	-7.098	FALSE
Syncytiotrophoblast	cg06130562	0.053	-0.014	0.12	0.839	1.573	0.118	0.149	-7.098	FALSE
Syncytiotrophoblast	cg16775746	-0.005	-0.012	0.001	0.024	-1.573	0.118	0.149	-7.098	FALSE
Syncytiotrophoblast	cg15491540	0.077	-0.02	0.174	0.829	1.573	0.118	0.149	-7.098	FALSE
Syncytiotrophoblast	cg03008339	0.024	-0.006	0.054	0.181	1.573	0.118	0.149	-7.098	FALSE
Syncytiotrophoblast	cg00748978	0.039	-0.01	0.088	0.879	1.573	0.118	0.149	-7.098	FALSE
Syncytiotrophoblast	cg05138953	0.048	-0.012	0.108	0.882	1.573	0.118	0.149	-7.099	FALSE
Syncytiotrophoblast	cg08050967	-0.015	-0.035	0.004	0.843	-1.573	0.118	0.149	-7.099	FALSE
Syncytiotrophoblast	cg12794992	0.071	-0.018	0.161	0.685	1.573	0.118	0.149	-7.099	FALSE
Syncytiotrophoblast	cg06618666	0.073	-0.019	0.164	0.637	1.572	0.118	0.149	-7.099	FALSE
Syncytiotrophoblast	cg05236705	0.027	-0.007	0.061	0.927	1.572	0.118	0.149	-7.099	FALSE
Syncytiotrophoblast	cg12157156	-0.043	-0.098	0.011	0.784	-1.572	0.118	0.149	-7.099	FALSE
Syncytiotrophoblast	cg07547746	0.062	-0.016	0.141	0.843	1.572	0.118	0.149	-7.099	FALSE
Syncytiotrophoblast	cg04013142	-0.003	-0.007	0.001	0.016	-1.572	0.118	0.149	-7.099	FALSE
Syncytiotrophoblast	cg05928023	-0.003	-0.008	0.001	0.017	-1.572	0.118	0.149	-7.099	FALSE
Syncytiotrophoblast	cg16375048	0.065	-0.017	0.148	0.77	1.572	0.118	0.149	-7.099	FALSE
Syncytiotrophoblast	cg05695384	0.045	-0.012	0.102	0.805	1.572	0.118	0.149	-7.099	FALSE
Syncytiotrophoblast	cg05750884	0.031	-0.008	0.071	0.828	1.572	0.118	0.149	-7.099	FALSE
Syncytiotrophoblast	cg20489582	-0.003	-0.006	0.001	0.017	-1.572	0.118	0.149	-7.099	FALSE
Syncytiotrophoblast	cg22232269	0.015	-0.004	0.035	0.967	1.572	0.118	0.149	-7.099	FALSE
Syncytiotrophoblast	cg24970360	0.042	-0.011	0.096	0.705	1.572	0.118	0.149	-7.099	FALSE
Syncytiotrophoblast	cg02617132	-0.002	-0.006	0.001	0.014	-1.572	0.118	0.149	-7.099	FALSE
Syncytiotrophoblast	cg03183882	-0.012	-0.027	0.003	0.142	-1.572	0.118	0.149	-7.099	FALSE
Syncytiotrophoblast	cg02620388	-0.008	-0.017	0.002	0.026	-1.572	0.118	0.149	-7.099	FALSE
Syncytiotrophoblast	cg21644713	-0.004	-0.009	0.001	0.013	-1.572	0.118	0.149	-7.099	FALSE
Syncytiotrophoblast	cg03647239	-0.003	-0.008	0.001	0.016	-1.572	0.118	0.149	-7.099	FALSE
Syncytiotrophoblast	cg09199598	0.057	-0.015	0.128	0.674	1.572	0.118	0.149	-7.099	FALSE
Syncytiotrophoblast	cg11394663	-0.004	-0.008	0.001	0.013	-1.572	0.118	0.149	-7.099	FALSE
Syncytiotrophoblast	cg15945867	0.011	-0.003	0.024	0.98	1.572	0.118	0.149	-7.099	FALSE
Syncytiotrophoblast	cg07206827	0.052	-0.013	0.117	0.561	1.572	0.119	0.149	-7.099	FALSE
Syncytiotrophoblast	cg03157115	0.06	-0.015	0.135	0.6	1.572	0.119	0.149	-7.099	FALSE
Syncytiotrophoblast	cg21910416	0.019	-0.005	0.043	0.961	1.572	0.119	0.149	-7.099	FALSE
Syncytiotrophoblast	cg25503565	-0.018	-0.041	0.005	0.051	-1.572	0.119	0.149	-7.099	FALSE
Syncytiotrophoblast	cg00477086	0.055	-0.014	0.123	0.769	1.572	0.119	0.149	-7.099	FALSE
Syncytiotrophoblast	cg10225523	0.018	-0.005	0.041	0.921	1.572	0.119	0.149	-7.099	FALSE
Syncytiotrophoblast	cg12747823	0.021	-0.005	0.047	0.93	1.572	0.119	0.149	-7.099	FALSE
Syncytiotrophoblast	cg08323832	0.003	-0.001	0.007	0.013	1.572	0.119	0.149	-7.099	FALSE
Syncytiotrophoblast	cg06753869	-0.008	-0.017	0.002	0.03	-1.572	0.119	0.149	-7.099	FALSE
Syncytiotrophoblast	cg07327864	-0.005	-0.012	0.001	0.019	-1.572	0.119	0.149	-7.099	FALSE
Syncytiotrophoblast	cg09650731	0.035	-0.009	0.08	0.58	1.572	0.119	0.149	-7.099	FALSE
Syncytiotrophoblast	cg15837280	-0.091	-0.206	0.024	0.371	-1.572	0.119	0.149	-7.1	FALSE
Syncytiotrophoblast	cg03497431	-0.003	-0.008	0.001	0.021	-1.572	0.119	0.149	-7.1	FALSE
Syncytiotrophoblast	cg20012028	-0.005	-0.011	0.001	0.025	-1.572	0.119	0.149	-7.1	FALSE
Syncytiotrophoblast	cg08334726	0.031	-0.008	0.071	0.922	1.572	0.119	0.149	-7.1	FALSE
Syncytiotrophoblast	cg14696996	0.045	-0.012	0.102	0.81	1.572	0.119	0.149	-7.1	FALSE
Syncytiotrophoblast	cg17926016	-0.032	-0.073	0.008	0.779	-1.572	0.119	0.149	-7.1	FALSE
Syncytiotrophoblast	cg10165198	-0.004	-0.008	0.001	0.017	-1.572	0.119	0.149	-7.1	FALSE
Syncytiotrophoblast	cg19033438	0.057	-0.015	0.129	0.917	1.572	0.119	0.149	-7.1	FALSE
Syncytiotrophoblast	cg21123505	0.018	-0.005	0.04	0.949	1.572	0.119	0.149	-7.1	FALSE
Syncytiotrophoblast	cg22444512	0.024	-0.006	0.053	0.871	1.572	0.119	0.149	-7.1	FALSE
Syncytiotrophoblast	cg04322596	0.041	-0.011	0.092	0.934	1.572	0.119	0.149	-7.1	FALSE
Syncytiotrophoblast	cg18993047	-0.028	-0.063	0.007	0.866	-1.572	0.119	0.149	-7.1	FALSE
Syncytiotrophoblast	cg06348377	-0.016	-0.037	0.004	0.017	-1.572	0.119	0.149	-7.1	FALSE
Syncytiotrophoblast	cg02449103	0.051	-0.013	0.115	0.189	1.572	0.119	0.149	-7.1	FALSE
Syncytiotrophoblast	cg22251465	-0.007	-0.016	0.002	0.021	-1.572	0.119	0.149	-7.1	FALSE
Syncytiotrophoblast	cg05068461	-0.013	-0.03	0.003	0.044	-1.572	0.119	0.149	-7.1	FALSE
Syncytiotrophoblast	cg18406010	-0.029	-0.066	0.008	0.92	-1.572	0.119	0.149	-7.1	FALSE
Syncytiotrophoblast	cg04868167	-0.021	-0.048	0.005	0.04	-1.572	0.119	0.149	-7.1	FALSE
Syncytiotrophoblast	cg00516870	0.033	-0.008	0.073	0.887	1.572	0.119	0.149	-7.1	FALSE
Syncytiotrophoblast	cg10515332	-0.011	-0.025	0.003	0.023	-1.571	0.119	0.149	-7.1	FALSE
Syncytiotrophoblast	cg08014320	0.02	-0.005	0.046	0.848	1.571	0.119	0.149	-7.1	FALSE
Syncytiotrophoblast	cg00203913	0.059	-0.015	0.133	0.295	1.571	0.119	0.149	-7.1	FALSE
Syncytiotrophoblast	cg03399271	-0.003	-0.007	0.001	0.016	-1.571	0.119	0.149	-7.1	FALSE
Syncytiotrophoblast	cg09408366	0.071	-0.019	0.161	0.569	1.571	0.119	0.149	-7.1	FALSE
Syncytiotrophoblast	cg20427144	0.08	-0.021	0.18	0.592	1.571	0.119	0.149	-7.1	FALSE
Syncytiotrophoblast	cg09547777	-0.031	-0.07	0.008	0.858	-1.571	0.119	0.149	-7.1	FALSE
Syncytiotrophoblast	cg14317554	-0.023	-0.052	0.006	0.109	-1.571	0.119	0.149	-7.101	FALSE
Syncytiotrophoblast	cg11265336	-0.004	-0.01	0.001	0.013	-1.571	0.119	0.149	-7.101	FALSE
Syncytiotrophoblast	cg22424675	-0.028	-0.063	0.007	0.883	-1.571	0.119	0.149	-7.101	FALSE
Syncytiotrophoblast	cg16321568	0.009	-0.002	0.02	0.032	1.571	0.119	0.149	-7.101	FALSE
Syncytiotrophoblast	cg13409170	-0.009	-0.021	0.002	0.022	-1.571	0.119	0.149	-7.101	FALSE
Syncytiotrophoblast	cg16720687	-0.007	-0.015	0.002	0.03	-1.571	0.119	0.149	-7.101	FALSE
Syncytiotrophoblast	cg17016847	-0.042	-0.095	0.011	0.637	-1.571	0.119	0.149	-7.101	FALSE
Syncytiotrophoblast	cg15665925	-0.012	-0.027	0.003	0.043	-1.571	0.119	0.149	-7.101	FALSE
Syncytiotrophoblast	cg07176842	0.086	-0.022	0.193	0.661	1.571	0.119	0.149	-7.101	FALSE
Syncytiotrophoblast	cg09130205	0.032	-0.008	0.073	0.821	1.571	0.119	0.149	-7.101	FALSE
Syncytiotrophoblast	cg11196904	-0.024	-0.053	0.006	0.09	-1.571	0.119	0.149	-7.101	FALSE
Syncytiotrophoblast	cg15828524	-0.028	-0.064	0.007	0.915	-1.571	0.119	0.149	-7.101	FALSE
Syncytiotrophoblast	cg02532853	-0.041	-0.092	0.011	0.901	-1.571	0.119	0.149	-7.101	FALSE
Syncytiotrophoblast	cg20294810	0.003	-0.001	0.006	0.991	1.571	0.119	0.149	-7.101	FALSE
Syncytiotrophoblast	cg05951558	0.053	-0.014	0.12	0.227	1.571	0.119	0.149	-7.101	FALSE
Syncytiotrophoblast	cg22492273	-0.006	-0.014	0.002	0.017	-1.571	0.119	0.149	-7.101	FALSE
Syncytiotrophoblast	cg21234195	-0.009	-0.021	0.002	0.023	-1.571	0.119	0.149	-7.101	FALSE
Syncytiotrophoblast	cg19026959	-0.009	-0.021	0.002	0.038	-1.571	0.119	0.149	-7.101	FALSE
Syncytiotrophoblast	cg22379207	-0.002	-0.006	0.001	0.013	-1.571	0.119	0.149	-7.101	FALSE
Syncytiotrophoblast	cg01153287	-0.062	-0.141	0.016	0.372	-1.571	0.119	0.149	-7.101	FALSE
Syncytiotrophoblast	cg04575343	0.004	-0.001	0.01	0.024	1.571	0.119	0.149	-7.101	FALSE
Syncytiotrophoblast	cg14153876	-0.003	-0.006	0.001	0.018	-1.571	0.119	0.149	-7.101	FALSE
Syncytiotrophoblast	cg02207312	-0.007	-0.016	0.002	0.015	-1.571	0.119	0.149	-7.102	FALSE
Syncytiotrophoblast	cg07610776	-0.031	-0.071	0.008	0.044	-1.571	0.119	0.149	-7.102	FALSE
Syncytiotrophoblast	cg15472784	-0.004	-0.008	0.001	0.018	-1.571	0.119	0.149	-7.102	FALSE
Syncytiotrophoblast	cg10452542	0.007	-0.002	0.015	0.976	1.571	0.119	0.149	-7.102	FALSE
Syncytiotrophoblast	cg15506281	0.011	-0.003	0.026	0.954	1.571	0.119	0.149	-7.102	FALSE
Syncytiotrophoblast	cg03457302	0.034	-0.009	0.077	0.815	1.571	0.119	0.149	-7.102	FALSE
Syncytiotrophoblast	cg17013729	-0.029	-0.065	0.007	0.928	-1.57	0.119	0.149	-7.102	FALSE
Syncytiotrophoblast	cg00889833	0.006	-0.002	0.014	0.034	1.57	0.119	0.149	-7.102	FALSE
Syncytiotrophoblast	cg02455836	-0.004	-0.009	0.001	0.978	-1.57	0.119	0.149	-7.102	FALSE
Syncytiotrophoblast	cg10694030	-0.005	-0.012	0.001	0.017	-1.57	0.119	0.149	-7.102	FALSE
Syncytiotrophoblast	cg01482279	-0.005	-0.012	0.001	0.026	-1.57	0.119	0.149	-7.102	FALSE
Syncytiotrophoblast	cg23498221	0.025	-0.006	0.056	0.913	1.57	0.119	0.149	-7.102	FALSE
Syncytiotrophoblast	cg23850339	0.038	-0.01	0.085	0.916	1.57	0.119	0.15	-7.102	FALSE
Syncytiotrophoblast	cg04229930	0.073	-0.019	0.166	0.438	1.57	0.119	0.15	-7.102	FALSE
Syncytiotrophoblast	cg10377270	-0.005	-0.011	0.001	0.021	-1.57	0.119	0.15	-7.102	FALSE
Syncytiotrophoblast	cg08220122	0.018	-0.005	0.041	0.892	1.57	0.119	0.15	-7.102	FALSE
Syncytiotrophoblast	cg05351219	-0.004	-0.008	0.001	0.015	-1.57	0.119	0.15	-7.102	FALSE
Syncytiotrophoblast	cg02050903	-0.005	-0.012	0.001	0.021	-1.57	0.119	0.15	-7.102	FALSE
Syncytiotrophoblast	cg24060938	0.01	-0.003	0.022	0.969	1.57	0.119	0.15	-7.102	FALSE
Syncytiotrophoblast	cg03139475	-0.005	-0.01	0.001	0.014	-1.57	0.119	0.15	-7.102	FALSE
Syncytiotrophoblast	cg02568623	0.008	-0.002	0.018	0.979	1.57	0.119	0.15	-7.102	FALSE
Syncytiotrophoblast	cg19865133	-0.004	-0.009	0.001	0.014	-1.57	0.119	0.15	-7.102	FALSE
Syncytiotrophoblast	cg25327122	0.057	-0.015	0.128	0.781	1.57	0.119	0.15	-7.102	FALSE
Syncytiotrophoblast	cg17083504	-0.018	-0.04	0.005	0.067	-1.57	0.119	0.15	-7.102	FALSE
Syncytiotrophoblast	cg00323916	-0.049	-0.11	0.013	0.344	-1.57	0.119	0.15	-7.102	FALSE
Syncytiotrophoblast	cg08836199	0.05	-0.013	0.114	0.687	1.57	0.119	0.15	-7.102	FALSE
Syncytiotrophoblast	cg00428457	0.015	-0.004	0.034	0.864	1.57	0.119	0.15	-7.102	FALSE
Syncytiotrophoblast	cg25793387	-0.065	-0.146	0.017	0.696	-1.57	0.119	0.15	-7.102	FALSE
Syncytiotrophoblast	cg10214045	-0.004	-0.008	0.001	0.021	-1.57	0.119	0.15	-7.102	FALSE
Syncytiotrophoblast	cg21395120	-0.014	-0.032	0.004	0.026	-1.57	0.119	0.15	-7.102	FALSE
Syncytiotrophoblast	cg08819008	-0.064	-0.144	0.017	0.738	-1.57	0.119	0.15	-7.102	FALSE
Syncytiotrophoblast	cg12493200	-0.017	-0.04	0.005	0.05	-1.57	0.119	0.15	-7.103	FALSE
Syncytiotrophoblast	cg26828909	-0.002	-0.005	0.001	0.014	-1.57	0.119	0.15	-7.103	FALSE
Syncytiotrophoblast	cg24694480	0.034	-0.009	0.076	0.247	1.57	0.119	0.15	-7.103	FALSE
Syncytiotrophoblast	cg24442978	-0.046	-0.103	0.012	0.806	-1.57	0.119	0.15	-7.103	FALSE
Syncytiotrophoblast	cg04945651	0.008	-0.002	0.019	0.976	1.57	0.119	0.15	-7.103	FALSE
Syncytiotrophoblast	cg06035531	-0.047	-0.107	0.012	0.346	-1.57	0.119	0.15	-7.103	FALSE
Syncytiotrophoblast	cg10980293	0.022	-0.006	0.051	0.843	1.57	0.119	0.15	-7.103	FALSE
Syncytiotrophoblast	cg07602030	-0.018	-0.04	0.005	0.944	-1.57	0.119	0.15	-7.103	FALSE
Syncytiotrophoblast	cg20797766	-0.003	-0.008	0.001	0.021	-1.57	0.119	0.15	-7.103	FALSE
Syncytiotrophoblast	cg10572262	0.031	-0.008	0.07	0.852	1.57	0.119	0.15	-7.103	FALSE
Syncytiotrophoblast	cg08626138	0.027	-0.007	0.062	0.909	1.57	0.119	0.15	-7.103	FALSE
Syncytiotrophoblast	cg08386422	-0.006	-0.013	0.001	0.98	-1.57	0.119	0.15	-7.103	FALSE
Syncytiotrophoblast	cg10433005	-0.004	-0.01	0.001	0.017	-1.57	0.119	0.15	-7.103	FALSE
Syncytiotrophoblast	cg03562770	-0.051	-0.115	0.013	0.407	-1.57	0.119	0.15	-7.103	FALSE
Syncytiotrophoblast	cg01953615	-0.028	-0.064	0.007	0.868	-1.57	0.119	0.15	-7.103	FALSE
Syncytiotrophoblast	cg06059318	-0.042	-0.094	0.011	0.062	-1.57	0.119	0.15	-7.103	FALSE
Syncytiotrophoblast	cg10383829	-0.016	-0.037	0.004	0.08	-1.57	0.119	0.15	-7.103	FALSE
Syncytiotrophoblast	cg23103688	-0.022	-0.051	0.006	0.142	-1.57	0.119	0.15	-7.103	FALSE
Syncytiotrophoblast	cg03564880	-0.005	-0.01	0.001	0.017	-1.57	0.119	0.15	-7.103	FALSE
Syncytiotrophoblast	cg14748455	0.044	-0.012	0.1	0.732	1.57	0.119	0.15	-7.103	FALSE
Syncytiotrophoblast	cg14838256	-0.005	-0.01	0.001	0.021	-1.57	0.119	0.15	-7.103	FALSE
Syncytiotrophoblast	cg04632724	0.01	-0.003	0.022	0.036	1.57	0.119	0.15	-7.103	FALSE
Syncytiotrophoblast	cg07876898	0.003	-0.001	0.008	0.021	1.57	0.119	0.15	-7.103	FALSE
Syncytiotrophoblast	cg05454501	-0.059	-0.133	0.015	0.06	-1.57	0.119	0.15	-7.103	FALSE
Syncytiotrophoblast	cg14189530	0.06	-0.016	0.135	0.811	1.57	0.119	0.15	-7.103	FALSE
Syncytiotrophoblast	cg26796727	-0.003	-0.008	0.001	0.02	-1.57	0.119	0.15	-7.103	FALSE
Syncytiotrophoblast	cg05936875	0.005	-0.001	0.011	0.028	1.57	0.119	0.15	-7.103	FALSE
Syncytiotrophoblast	cg26707398	-0.047	-0.107	0.012	0.75	-1.57	0.119	0.15	-7.103	FALSE
Syncytiotrophoblast	cg05148385	0.053	-0.014	0.12	0.697	1.569	0.119	0.15	-7.103	FALSE
Syncytiotrophoblast	cg06710176	-0.003	-0.006	0.001	0.015	-1.569	0.119	0.15	-7.103	FALSE
Syncytiotrophoblast	cg00177657	0.02	-0.005	0.044	0.949	1.569	0.119	0.15	-7.103	FALSE
Syncytiotrophoblast	cg06185817	-0.035	-0.08	0.009	0.049	-1.569	0.119	0.15	-7.103	FALSE
Syncytiotrophoblast	cg01968530	0.006	-0.002	0.014	0.045	1.569	0.119	0.15	-7.103	FALSE
Syncytiotrophoblast	cg12836424	-0.024	-0.054	0.006	0.039	-1.569	0.119	0.15	-7.103	FALSE
Syncytiotrophoblast	cg01919204	-0.032	-0.071	0.008	0.906	-1.569	0.119	0.15	-7.104	FALSE
Syncytiotrophoblast	cg08875078	-0.008	-0.018	0.002	0.017	-1.569	0.119	0.15	-7.104	FALSE
Syncytiotrophoblast	cg01264729	-0.045	-0.101	0.012	0.773	-1.569	0.119	0.15	-7.104	FALSE
Syncytiotrophoblast	cg14354676	-0.055	-0.124	0.014	0.731	-1.569	0.119	0.15	-7.104	FALSE
Syncytiotrophoblast	cg26028595	-0.004	-0.009	0.001	0.015	-1.569	0.119	0.15	-7.104	FALSE
Syncytiotrophoblast	cg01388979	0.023	-0.006	0.051	0.95	1.569	0.119	0.15	-7.104	FALSE
Syncytiotrophoblast	cg22680980	-0.019	-0.042	0.005	0.96	-1.569	0.119	0.15	-7.104	FALSE
Syncytiotrophoblast	cg03739470	0.036	-0.009	0.081	0.502	1.569	0.119	0.15	-7.104	FALSE
Syncytiotrophoblast	cg14755900	-0.063	-0.142	0.016	0.741	-1.569	0.119	0.15	-7.104	FALSE
Syncytiotrophoblast	cg26470338	0.054	-0.014	0.123	0.906	1.569	0.119	0.15	-7.104	FALSE
Syncytiotrophoblast	cg23084528	0.046	-0.012	0.105	0.147	1.569	0.119	0.15	-7.104	FALSE
Syncytiotrophoblast	cg03031959	-0.015	-0.033	0.004	0.022	-1.569	0.119	0.15	-7.104	FALSE
Syncytiotrophoblast	cg02910553	-0.004	-0.01	0.001	0.019	-1.569	0.119	0.15	-7.104	FALSE
Syncytiotrophoblast	cg11691038	0.05	-0.013	0.112	0.742	1.569	0.119	0.15	-7.104	FALSE
Syncytiotrophoblast	cg02867079	-0.024	-0.053	0.006	0.071	-1.569	0.119	0.15	-7.104	FALSE
Syncytiotrophoblast	cg20688928	0.026	-0.007	0.058	0.912	1.569	0.119	0.15	-7.104	FALSE
Syncytiotrophoblast	cg26434881	0.061	-0.016	0.138	0.255	1.569	0.119	0.15	-7.104	FALSE
Syncytiotrophoblast	cg00328497	-0.016	-0.036	0.004	0.924	-1.569	0.119	0.15	-7.104	FALSE
Syncytiotrophoblast	cg03653137	-0.026	-0.058	0.007	0.932	-1.569	0.119	0.15	-7.104	FALSE
Syncytiotrophoblast	cg21401200	0.018	-0.005	0.042	0.917	1.569	0.119	0.15	-7.104	FALSE
Syncytiotrophoblast	cg21146184	-0.055	-0.123	0.014	0.254	-1.569	0.119	0.15	-7.104	FALSE
Syncytiotrophoblast	cg12187358	0.044	-0.012	0.1	0.673	1.569	0.119	0.15	-7.104	FALSE
Syncytiotrophoblast	cg01233922	-0.017	-0.038	0.004	0.936	-1.569	0.119	0.15	-7.104	FALSE
Syncytiotrophoblast	cg21185271	0.037	-0.01	0.084	0.869	1.569	0.119	0.15	-7.104	FALSE
Syncytiotrophoblast	cg07262001	0.024	-0.006	0.054	0.96	1.569	0.119	0.15	-7.104	FALSE
Syncytiotrophoblast	cg12458179	-0.021	-0.047	0.005	0.03	-1.569	0.119	0.15	-7.105	FALSE
Syncytiotrophoblast	cg18835493	0.017	-0.005	0.039	0.957	1.569	0.119	0.15	-7.105	FALSE
Syncytiotrophoblast	cg16907167	-0.004	-0.009	0.001	0.017	-1.569	0.119	0.15	-7.105	FALSE
Syncytiotrophoblast	cg03222672	0.015	-0.004	0.035	0.967	1.569	0.119	0.15	-7.105	FALSE
Syncytiotrophoblast	cg02129122	0.022	-0.006	0.05	0.923	1.569	0.119	0.15	-7.105	FALSE
Syncytiotrophoblast	cg10665263	0.033	-0.009	0.076	0.825	1.569	0.119	0.15	-7.105	FALSE
Syncytiotrophoblast	cg15283194	-0.038	-0.085	0.01	0.726	-1.569	0.119	0.15	-7.105	FALSE
Syncytiotrophoblast	cg04609126	-0.006	-0.013	0.001	0.016	-1.569	0.119	0.15	-7.105	FALSE
Syncytiotrophoblast	cg03645851	-0.024	-0.055	0.006	0.186	-1.569	0.119	0.15	-7.105	FALSE
Syncytiotrophoblast	cg19896109	0.033	-0.009	0.074	0.827	1.568	0.119	0.15	-7.105	FALSE
Syncytiotrophoblast	cg07240423	0.019	-0.005	0.043	0.087	1.568	0.119	0.15	-7.105	FALSE
Syncytiotrophoblast	cg17428185	0.024	-0.006	0.054	0.938	1.568	0.119	0.15	-7.105	FALSE
Syncytiotrophoblast	cg15782666	-0.041	-0.092	0.011	0.952	-1.568	0.119	0.15	-7.105	FALSE
Syncytiotrophoblast	cg01603079	-0.024	-0.055	0.006	0.099	-1.568	0.119	0.15	-7.105	FALSE
Syncytiotrophoblast	cg04497927	0.043	-0.011	0.098	0.843	1.568	0.119	0.15	-7.105	FALSE
Syncytiotrophoblast	cg09656405	-0.005	-0.011	0.001	0.028	-1.568	0.119	0.15	-7.105	FALSE
Syncytiotrophoblast	cg14457074	0.091	-0.024	0.205	0.656	1.568	0.119	0.15	-7.105	FALSE
Syncytiotrophoblast	cg10348368	-0.041	-0.092	0.011	0.928	-1.568	0.119	0.15	-7.105	FALSE
Syncytiotrophoblast	cg20461455	0.071	-0.019	0.161	0.825	1.568	0.119	0.15	-7.105	FALSE
Syncytiotrophoblast	cg14875498	-0.018	-0.041	0.005	0.921	-1.568	0.119	0.15	-7.105	FALSE
Syncytiotrophoblast	cg22081355	-0.022	-0.049	0.006	0.044	-1.568	0.119	0.15	-7.105	FALSE
Syncytiotrophoblast	cg12037784	0.021	-0.005	0.047	0.902	1.568	0.119	0.15	-7.105	FALSE
Syncytiotrophoblast	cg13693652	0.024	-0.006	0.054	0.96	1.568	0.119	0.15	-7.105	FALSE
Syncytiotrophoblast	cg00476608	0.05	-0.013	0.112	0.618	1.568	0.119	0.15	-7.105	FALSE
Syncytiotrophoblast	cg27620176	0.025	-0.006	0.056	0.962	1.568	0.119	0.15	-7.105	FALSE
Syncytiotrophoblast	cg12079699	0.047	-0.012	0.106	0.767	1.568	0.119	0.15	-7.105	FALSE
Syncytiotrophoblast	cg24455683	0.02	-0.005	0.046	0.948	1.568	0.119	0.15	-7.105	FALSE
Syncytiotrophoblast	cg23894287	-0.036	-0.081	0.009	0.15	-1.568	0.119	0.15	-7.105	FALSE
Syncytiotrophoblast	cg01168833	0.048	-0.013	0.109	0.884	1.568	0.119	0.15	-7.105	FALSE
Syncytiotrophoblast	cg06242242	-0.061	-0.139	0.016	0.145	-1.568	0.119	0.15	-7.105	FALSE
Syncytiotrophoblast	cg12138346	0.014	-0.004	0.032	0.052	1.568	0.119	0.15	-7.106	FALSE
Syncytiotrophoblast	cg21089050	0.025	-0.007	0.057	0.946	1.568	0.119	0.15	-7.106	FALSE
Syncytiotrophoblast	cg07605143	0.017	-0.004	0.039	0.949	1.568	0.119	0.15	-7.106	FALSE
Syncytiotrophoblast	cg13615516	-0.046	-0.104	0.012	0.487	-1.568	0.119	0.15	-7.106	FALSE
Syncytiotrophoblast	cg27337539	0.009	-0.002	0.02	0.965	1.568	0.119	0.15	-7.106	FALSE
Syncytiotrophoblast	cg13706365	0.015	-0.004	0.033	0.952	1.568	0.119	0.15	-7.106	FALSE
Syncytiotrophoblast	cg18912160	0.077	-0.02	0.174	0.653	1.568	0.119	0.15	-7.106	FALSE
Syncytiotrophoblast	cg02509647	-0.005	-0.011	0.001	0.017	-1.568	0.119	0.15	-7.106	FALSE
Syncytiotrophoblast	cg01270033	-0.017	-0.039	0.005	0.073	-1.568	0.119	0.15	-7.106	FALSE
Syncytiotrophoblast	cg02694715	0.018	-0.005	0.041	0.589	1.568	0.119	0.15	-7.106	FALSE
Syncytiotrophoblast	cg09542745	-0.047	-0.106	0.012	0.065	-1.568	0.119	0.15	-7.106	FALSE
Syncytiotrophoblast	cg10958566	0.064	-0.017	0.145	0.793	1.568	0.119	0.15	-7.106	FALSE
Syncytiotrophoblast	cg15479139	-0.004	-0.009	0.001	0.017	-1.568	0.119	0.15	-7.106	FALSE
Syncytiotrophoblast	cg09799432	0.009	-0.002	0.021	0.042	1.568	0.119	0.15	-7.106	FALSE
Syncytiotrophoblast	cg00410895	0.041	-0.011	0.092	0.948	1.568	0.12	0.15	-7.106	FALSE
Syncytiotrophoblast	cg06426114	-0.065	-0.147	0.017	0.57	-1.568	0.12	0.15	-7.106	FALSE
Syncytiotrophoblast	cg21790305	-0.012	-0.027	0.003	0.038	-1.568	0.12	0.15	-7.106	FALSE
Syncytiotrophoblast	cg26807095	0.052	-0.014	0.117	0.678	1.568	0.12	0.15	-7.106	FALSE
Syncytiotrophoblast	cg27588646	0.018	-0.005	0.041	0.957	1.568	0.12	0.15	-7.106	FALSE
Syncytiotrophoblast	cg10969229	-0.013	-0.03	0.004	0.036	-1.568	0.12	0.15	-7.106	FALSE
Syncytiotrophoblast	cg25837710	-0.034	-0.077	0.009	0.051	-1.568	0.12	0.15	-7.106	FALSE
Syncytiotrophoblast	cg27485687	-0.034	-0.077	0.009	0.162	-1.568	0.12	0.15	-7.106	FALSE
Syncytiotrophoblast	cg25961099	0.05	-0.013	0.113	0.499	1.568	0.12	0.15	-7.106	FALSE
Syncytiotrophoblast	cg05260733	-0.037	-0.083	0.01	0.797	-1.568	0.12	0.15	-7.106	FALSE
Syncytiotrophoblast	cg07923390	-0.051	-0.116	0.013	0.682	-1.568	0.12	0.15	-7.106	FALSE
Syncytiotrophoblast	cg09089644	-0.005	-0.011	0.001	0.024	-1.568	0.12	0.15	-7.106	FALSE
Syncytiotrophoblast	cg06145308	-0.006	-0.013	0.002	0.031	-1.568	0.12	0.15	-7.106	FALSE
Syncytiotrophoblast	cg03554158	0.025	-0.007	0.057	0.963	1.568	0.12	0.15	-7.106	FALSE
Syncytiotrophoblast	cg04989533	0.026	-0.007	0.058	0.609	1.567	0.12	0.15	-7.106	FALSE
Syncytiotrophoblast	cg07754999	-0.007	-0.016	0.002	0.037	-1.567	0.12	0.15	-7.106	FALSE
Syncytiotrophoblast	cg03946955	0.027	-0.007	0.061	0.116	1.567	0.12	0.15	-7.106	FALSE
Syncytiotrophoblast	cg15328265	0.068	-0.018	0.153	0.055	1.567	0.12	0.15	-7.106	FALSE
Syncytiotrophoblast	cg23515942	-0.003	-0.006	0.001	0.017	-1.567	0.12	0.15	-7.107	FALSE
Syncytiotrophoblast	cg26872149	-0.005	-0.011	0.001	0.018	-1.567	0.12	0.15	-7.107	FALSE
Syncytiotrophoblast	cg15261462	0.018	-0.005	0.042	0.973	1.567	0.12	0.15	-7.107	FALSE
Syncytiotrophoblast	cg24787081	-0.007	-0.015	0.002	0.032	-1.567	0.12	0.15	-7.107	FALSE
Syncytiotrophoblast	cg17313577	-0.003	-0.007	0.001	0.013	-1.567	0.12	0.15	-7.107	FALSE
Syncytiotrophoblast	cg12171866	0.005	-0.001	0.01	0.034	1.567	0.12	0.15	-7.107	FALSE
Syncytiotrophoblast	cg10782019	0.056	-0.015	0.127	0.338	1.567	0.12	0.15	-7.107	FALSE
Syncytiotrophoblast	cg01122318	-0.047	-0.107	0.012	0.85	-1.567	0.12	0.15	-7.107	FALSE
Syncytiotrophoblast	cg14276592	-0.004	-0.009	0.001	0.028	-1.567	0.12	0.15	-7.107	FALSE
Syncytiotrophoblast	cg23084922	-0.005	-0.012	0.001	0.015	-1.567	0.12	0.15	-7.107	FALSE
Syncytiotrophoblast	cg19445578	0.035	-0.009	0.079	0.887	1.567	0.12	0.15	-7.107	FALSE
Syncytiotrophoblast	cg08202895	0.027	-0.007	0.061	0.942	1.567	0.12	0.15	-7.107	FALSE
Syncytiotrophoblast	cg02977710	-0.004	-0.009	0.001	0.021	-1.567	0.12	0.15	-7.107	FALSE
Syncytiotrophoblast	cg26820641	-0.005	-0.012	0.001	0.018	-1.567	0.12	0.15	-7.107	FALSE
Syncytiotrophoblast	cg05552490	0.05	-0.013	0.112	0.759	1.567	0.12	0.15	-7.107	FALSE
Syncytiotrophoblast	cg14161676	0.037	-0.01	0.084	0.912	1.567	0.12	0.15	-7.107	FALSE
Syncytiotrophoblast	cg14645481	-0.003	-0.006	0.001	0.017	-1.567	0.12	0.15	-7.107	FALSE
Syncytiotrophoblast	cg04309230	-0.004	-0.009	0.001	0.014	-1.567	0.12	0.15	-7.107	FALSE
Syncytiotrophoblast	cg03242905	0.018	-0.005	0.04	0.959	1.567	0.12	0.15	-7.107	FALSE
Syncytiotrophoblast	cg12078320	-0.068	-0.154	0.018	0.106	-1.567	0.12	0.15	-7.107	FALSE
Syncytiotrophoblast	cg18593717	0.004	-0.001	0.009	0.024	1.567	0.12	0.15	-7.107	FALSE
Syncytiotrophoblast	cg16602369	-0.011	-0.024	0.003	0.071	-1.567	0.12	0.15	-7.107	FALSE
Syncytiotrophoblast	cg09618830	0.018	-0.005	0.042	0.931	1.567	0.12	0.15	-7.107	FALSE
Syncytiotrophoblast	cg02618550	0.044	-0.012	0.1	0.677	1.567	0.12	0.15	-7.107	FALSE
Syncytiotrophoblast	cg25826457	0.025	-0.007	0.057	0.041	1.567	0.12	0.15	-7.107	FALSE
Syncytiotrophoblast	cg16523185	-0.048	-0.109	0.013	0.735	-1.567	0.12	0.15	-7.107	FALSE
Syncytiotrophoblast	cg15241888	0.031	-0.008	0.071	0.817	1.567	0.12	0.15	-7.107	FALSE
Syncytiotrophoblast	cg13823919	-0.053	-0.119	0.014	0.655	-1.567	0.12	0.15	-7.107	FALSE
Syncytiotrophoblast	cg00171436	-0.02	-0.045	0.005	0.094	-1.567	0.12	0.15	-7.107	FALSE
Syncytiotrophoblast	cg16307587	-0.005	-0.011	0.001	0.013	-1.567	0.12	0.15	-7.107	FALSE
Syncytiotrophoblast	cg13690962	-0.004	-0.009	0.001	0.021	-1.567	0.12	0.15	-7.107	FALSE
Syncytiotrophoblast	cg13543096	0.031	-0.008	0.07	0.733	1.567	0.12	0.15	-7.107	FALSE
Syncytiotrophoblast	cg12740527	-0.006	-0.014	0.002	0.012	-1.567	0.12	0.15	-7.108	FALSE
Syncytiotrophoblast	cg12121660	0.067	-0.018	0.153	0.23	1.567	0.12	0.15	-7.108	FALSE
Syncytiotrophoblast	cg11096815	-0.002	-0.005	0.001	0.012	-1.567	0.12	0.15	-7.108	FALSE
Syncytiotrophoblast	cg05169951	-0.075	-0.171	0.02	0.496	-1.567	0.12	0.15	-7.108	FALSE
Syncytiotrophoblast	cg12496710	-0.016	-0.037	0.004	0.065	-1.567	0.12	0.15	-7.108	FALSE
Syncytiotrophoblast	cg07292994	-0.006	-0.015	0.002	0.032	-1.567	0.12	0.15	-7.108	FALSE
Syncytiotrophoblast	cg05986149	-0.005	-0.012	0.001	0.019	-1.567	0.12	0.15	-7.108	FALSE
Syncytiotrophoblast	cg10911747	-0.042	-0.095	0.011	0.855	-1.567	0.12	0.15	-7.108	FALSE
Syncytiotrophoblast	cg07014154	-0.028	-0.063	0.007	0.939	-1.567	0.12	0.15	-7.108	FALSE
Syncytiotrophoblast	cg09146695	-0.029	-0.065	0.008	0.052	-1.567	0.12	0.15	-7.108	FALSE
Syncytiotrophoblast	ch.8.131484952R	0.008	-0.002	0.018	0.043	1.567	0.12	0.15	-7.108	FALSE
Syncytiotrophoblast	cg00769012	0.035	-0.009	0.078	0.915	1.567	0.12	0.15	-7.108	FALSE
Syncytiotrophoblast	cg06583108	-0.005	-0.011	0.001	0.024	-1.567	0.12	0.15	-7.108	FALSE
Syncytiotrophoblast	cg24990490	-0.039	-0.089	0.01	0.723	-1.567	0.12	0.151	-7.108	FALSE
Syncytiotrophoblast	cg24583305	-0.012	-0.026	0.003	0.017	-1.567	0.12	0.151	-7.108	FALSE
Syncytiotrophoblast	cg21846488	0.044	-0.012	0.099	0.531	1.567	0.12	0.151	-7.108	FALSE
Syncytiotrophoblast	cg05118364	-0.045	-0.101	0.012	0.633	-1.567	0.12	0.151	-7.108	FALSE
Syncytiotrophoblast	cg26417874	-0.015	-0.035	0.004	0.912	-1.567	0.12	0.151	-7.108	FALSE
Syncytiotrophoblast	cg16231500	-0.006	-0.014	0.002	0.027	-1.566	0.12	0.151	-7.108	FALSE
Syncytiotrophoblast	cg24152732	-0.032	-0.073	0.008	0.615	-1.566	0.12	0.151	-7.108	FALSE
Syncytiotrophoblast	cg07996393	0.019	-0.005	0.044	0.911	1.566	0.12	0.151	-7.108	FALSE
Syncytiotrophoblast	cg14671926	0.038	-0.01	0.087	0.88	1.566	0.12	0.151	-7.108	FALSE
Syncytiotrophoblast	cg00873037	0.005	-0.001	0.012	0.024	1.566	0.12	0.151	-7.108	FALSE
Syncytiotrophoblast	cg05785753	0.038	-0.01	0.087	0.836	1.566	0.12	0.151	-7.108	FALSE
Syncytiotrophoblast	cg08677657	0.054	-0.014	0.123	0.758	1.566	0.12	0.151	-7.108	FALSE
Syncytiotrophoblast	cg13042596	-0.035	-0.08	0.009	0.868	-1.566	0.12	0.151	-7.108	FALSE
Syncytiotrophoblast	cg08862890	0.021	-0.005	0.047	0.045	1.566	0.12	0.151	-7.108	FALSE
Syncytiotrophoblast	cg04962159	0.025	-0.007	0.057	0.083	1.566	0.12	0.151	-7.108	FALSE
Syncytiotrophoblast	cg20575191	-0.046	-0.105	0.012	0.67	-1.566	0.12	0.151	-7.108	FALSE
Syncytiotrophoblast	cg24947286	0.035	-0.009	0.08	0.94	1.566	0.12	0.151	-7.108	FALSE
Syncytiotrophoblast	cg24826118	0.03	-0.008	0.067	0.797	1.566	0.12	0.151	-7.108	FALSE
Syncytiotrophoblast	cg14048686	-0.006	-0.014	0.002	0.019	-1.566	0.12	0.151	-7.108	FALSE
Syncytiotrophoblast	cg11374368	0.034	-0.009	0.076	0.245	1.566	0.12	0.151	-7.108	FALSE
Syncytiotrophoblast	cg17510133	-0.004	-0.009	0.001	0.013	-1.566	0.12	0.151	-7.108	FALSE
Syncytiotrophoblast	cg04637967	0.04	-0.01	0.09	0.771	1.566	0.12	0.151	-7.109	FALSE
Syncytiotrophoblast	cg04647370	0.004	-0.001	0.009	0.022	1.566	0.12	0.151	-7.109	FALSE
Syncytiotrophoblast	cg04843085	0.052	-0.014	0.118	0.505	1.566	0.12	0.151	-7.109	FALSE
Syncytiotrophoblast	cg27280787	-0.018	-0.041	0.005	0.867	-1.566	0.12	0.151	-7.109	FALSE
Syncytiotrophoblast	cg27589204	-0.007	-0.016	0.002	0.035	-1.566	0.12	0.151	-7.109	FALSE
Syncytiotrophoblast	cg16593941	0.006	-0.001	0.013	0.983	1.566	0.12	0.151	-7.109	FALSE
Syncytiotrophoblast	cg14637002	-0.024	-0.054	0.006	0.134	-1.566	0.12	0.151	-7.109	FALSE
Syncytiotrophoblast	cg18004197	0.026	-0.007	0.058	0.805	1.566	0.12	0.151	-7.109	FALSE
Syncytiotrophoblast	cg02644072	0.026	-0.007	0.059	0.119	1.566	0.12	0.151	-7.109	FALSE
Syncytiotrophoblast	cg02837935	-0.048	-0.109	0.013	0.677	-1.566	0.12	0.151	-7.109	FALSE
Syncytiotrophoblast	cg22219587	-0.005	-0.011	0.001	0.016	-1.566	0.12	0.151	-7.109	FALSE
Syncytiotrophoblast	cg12896146	-0.067	-0.151	0.018	0.775	-1.566	0.12	0.151	-7.109	FALSE
Syncytiotrophoblast	cg11845728	-0.017	-0.039	0.005	0.907	-1.566	0.12	0.151	-7.109	FALSE
Syncytiotrophoblast	cg01273994	-0.005	-0.011	0.001	0.021	-1.566	0.12	0.151	-7.109	FALSE
Syncytiotrophoblast	cg08166991	0.026	-0.007	0.059	0.93	1.566	0.12	0.151	-7.109	FALSE
Syncytiotrophoblast	cg15384459	0.018	-0.005	0.041	0.057	1.566	0.12	0.151	-7.109	FALSE
Syncytiotrophoblast	cg09637024	-0.003	-0.006	0.001	0.011	-1.566	0.12	0.151	-7.109	FALSE
Syncytiotrophoblast	cg24631360	-0.003	-0.007	0.001	0.023	-1.566	0.12	0.151	-7.109	FALSE
Syncytiotrophoblast	ch.8.353716R	0.006	-0.002	0.013	0.024	1.566	0.12	0.151	-7.109	FALSE
Syncytiotrophoblast	cg04133097	-0.03	-0.068	0.008	0.038	-1.566	0.12	0.151	-7.109	FALSE
Syncytiotrophoblast	cg25806307	-0.011	-0.025	0.003	0.028	-1.566	0.12	0.151	-7.109	FALSE
Syncytiotrophoblast	cg05187826	0.027	-0.007	0.06	0.94	1.566	0.12	0.151	-7.109	FALSE
Syncytiotrophoblast	cg10194870	-0.065	-0.146	0.017	0.769	-1.566	0.12	0.151	-7.109	FALSE
Syncytiotrophoblast	cg00397619	-0.004	-0.008	0.001	0.018	-1.566	0.12	0.151	-7.109	FALSE
Syncytiotrophoblast	cg20296524	-0.002	-0.005	0.001	0.014	-1.566	0.12	0.151	-7.109	FALSE
Syncytiotrophoblast	cg19888535	-0.003	-0.007	0.001	0.017	-1.566	0.12	0.151	-7.109	FALSE
Syncytiotrophoblast	cg10367097	0.011	-0.003	0.026	0.025	1.566	0.12	0.151	-7.109	FALSE
Syncytiotrophoblast	cg17691988	-0.057	-0.128	0.015	0.785	-1.566	0.12	0.151	-7.109	FALSE
Syncytiotrophoblast	cg21073650	0.053	-0.014	0.119	0.657	1.566	0.12	0.151	-7.109	FALSE
Syncytiotrophoblast	cg08645225	0.007	-0.002	0.016	0.982	1.565	0.12	0.151	-7.109	FALSE
Syncytiotrophoblast	cg18856925	0.03	-0.008	0.068	0.886	1.565	0.12	0.151	-7.109	FALSE
Syncytiotrophoblast	cg17176517	-0.006	-0.014	0.002	0.029	-1.565	0.12	0.151	-7.109	FALSE
Syncytiotrophoblast	cg19453893	0.007	-0.002	0.016	0.98	1.565	0.12	0.151	-7.11	FALSE
Syncytiotrophoblast	cg22764925	-0.064	-0.146	0.017	0.579	-1.565	0.12	0.151	-7.11	FALSE
Syncytiotrophoblast	cg05720491	-0.046	-0.103	0.012	0.722	-1.565	0.12	0.151	-7.11	FALSE
Syncytiotrophoblast	cg14101623	-0.012	-0.027	0.003	0.965	-1.565	0.12	0.151	-7.11	FALSE
Syncytiotrophoblast	cg02113173	0.084	-0.022	0.189	0.847	1.565	0.12	0.151	-7.11	FALSE
Syncytiotrophoblast	cg26346797	0.03	-0.008	0.068	0.93	1.565	0.12	0.151	-7.11	FALSE
Syncytiotrophoblast	cg16756419	-0.003	-0.006	0.001	0.015	-1.565	0.12	0.151	-7.11	FALSE
Syncytiotrophoblast	cg25584466	-0.027	-0.062	0.007	0.853	-1.565	0.12	0.151	-7.11	FALSE
Syncytiotrophoblast	cg05945984	0.029	-0.008	0.066	0.92	1.565	0.12	0.151	-7.11	FALSE
Syncytiotrophoblast	cg15089705	0.061	-0.016	0.138	0.149	1.565	0.12	0.151	-7.11	FALSE
Syncytiotrophoblast	cg19594360	-0.006	-0.014	0.002	0.027	-1.565	0.12	0.151	-7.11	FALSE
Syncytiotrophoblast	cg23525051	-0.047	-0.106	0.012	0.906	-1.565	0.12	0.151	-7.11	FALSE
Syncytiotrophoblast	cg09711028	0.034	-0.009	0.077	0.929	1.565	0.12	0.151	-7.11	FALSE
Syncytiotrophoblast	cg24837219	0.075	-0.02	0.169	0.793	1.565	0.12	0.151	-7.11	FALSE
Syncytiotrophoblast	cg00929523	-0.046	-0.103	0.012	0.187	-1.565	0.12	0.151	-7.11	FALSE
Syncytiotrophoblast	cg03253629	-0.015	-0.035	0.004	0.054	-1.565	0.12	0.151	-7.11	FALSE
Syncytiotrophoblast	cg14060111	-0.026	-0.059	0.007	0.028	-1.565	0.12	0.151	-7.11	FALSE
Syncytiotrophoblast	cg18174258	-0.009	-0.02	0.002	0.035	-1.565	0.12	0.151	-7.11	FALSE
Syncytiotrophoblast	cg06463109	0.022	-0.006	0.051	0.932	1.565	0.12	0.151	-7.11	FALSE
Syncytiotrophoblast	cg11996434	0.012	-0.003	0.027	0.026	1.565	0.12	0.151	-7.11	FALSE
Syncytiotrophoblast	cg14561596	-0.066	-0.149	0.017	0.835	-1.565	0.12	0.151	-7.11	FALSE
Syncytiotrophoblast	cg01627475	-0.084	-0.19	0.022	0.474	-1.565	0.12	0.151	-7.11	FALSE
Syncytiotrophoblast	cg13874498	0.064	-0.017	0.145	0.855	1.565	0.12	0.151	-7.11	FALSE
Syncytiotrophoblast	cg10737718	-0.045	-0.101	0.012	0.606	-1.565	0.12	0.151	-7.11	FALSE
Syncytiotrophoblast	cg24216889	-0.005	-0.01	0.001	0.019	-1.565	0.12	0.151	-7.11	FALSE
Syncytiotrophoblast	cg26160153	-0.016	-0.036	0.004	0.935	-1.565	0.12	0.151	-7.111	FALSE
Syncytiotrophoblast	cg13959088	-0.005	-0.011	0.001	0.017	-1.565	0.12	0.151	-7.111	FALSE
Syncytiotrophoblast	cg27656614	-0.004	-0.009	0.001	0.025	-1.565	0.12	0.151	-7.111	FALSE
Syncytiotrophoblast	cg05973832	-0.003	-0.008	0.001	0.011	-1.565	0.12	0.151	-7.111	FALSE
Syncytiotrophoblast	cg13618623	0.038	-0.01	0.086	0.834	1.565	0.12	0.151	-7.111	FALSE
Syncytiotrophoblast	cg24384676	0.047	-0.012	0.106	0.195	1.565	0.12	0.151	-7.111	FALSE
Syncytiotrophoblast	cg03932305	-0.026	-0.059	0.007	0.865	-1.565	0.12	0.151	-7.111	FALSE
Syncytiotrophoblast	cg17843759	-0.003	-0.007	0.001	0.013	-1.564	0.12	0.151	-7.111	FALSE
Syncytiotrophoblast	cg04004363	0.047	-0.012	0.106	0.712	1.564	0.12	0.151	-7.111	FALSE
Syncytiotrophoblast	cg26069837	0.069	-0.018	0.156	0.376	1.564	0.12	0.151	-7.111	FALSE
Syncytiotrophoblast	cg01273287	-0.004	-0.008	0.001	0.017	-1.564	0.12	0.151	-7.111	FALSE
Syncytiotrophoblast	cg16473117	0.009	-0.002	0.02	0.969	1.564	0.12	0.151	-7.111	FALSE
Syncytiotrophoblast	cg01572549	0.023	-0.006	0.053	0.936	1.564	0.12	0.151	-7.111	FALSE
Syncytiotrophoblast	cg23442672	0.068	-0.018	0.153	0.363	1.564	0.12	0.151	-7.111	FALSE
Syncytiotrophoblast	cg05412696	0.027	-0.007	0.062	0.859	1.564	0.12	0.151	-7.111	FALSE
Syncytiotrophoblast	cg19697475	-0.005	-0.011	0.001	0.025	-1.564	0.12	0.151	-7.111	FALSE
Syncytiotrophoblast	cg06102777	-0.003	-0.006	0.001	0.011	-1.564	0.12	0.151	-7.111	FALSE
Syncytiotrophoblast	cg13316188	0.036	-0.009	0.081	0.937	1.564	0.12	0.151	-7.111	FALSE
Syncytiotrophoblast	cg27241808	-0.02	-0.044	0.005	0.057	-1.564	0.12	0.151	-7.111	FALSE
Syncytiotrophoblast	cg02501116	0.046	-0.012	0.105	0.93	1.564	0.12	0.151	-7.111	FALSE
Syncytiotrophoblast	cg09547226	0.02	-0.005	0.046	0.902	1.564	0.12	0.151	-7.111	FALSE
Syncytiotrophoblast	cg24578679	-0.012	-0.027	0.003	0.026	-1.564	0.12	0.151	-7.112	FALSE
Syncytiotrophoblast	cg06668073	-0.014	-0.031	0.004	0.036	-1.564	0.12	0.151	-7.112	FALSE
Syncytiotrophoblast	cg00995893	0.022	-0.006	0.049	0.949	1.564	0.12	0.151	-7.112	FALSE
Syncytiotrophoblast	cg08524221	-0.013	-0.03	0.003	0.019	-1.564	0.12	0.151	-7.112	FALSE
Syncytiotrophoblast	cg01624768	0.023	-0.006	0.051	0.949	1.564	0.12	0.151	-7.112	FALSE
Syncytiotrophoblast	cg22401419	-0.028	-0.064	0.007	0.061	-1.564	0.12	0.151	-7.112	FALSE
Syncytiotrophoblast	cg25760338	-0.017	-0.039	0.005	0.029	-1.564	0.12	0.151	-7.112	FALSE
Syncytiotrophoblast	cg09148738	-0.005	-0.011	0.001	0.016	-1.564	0.12	0.151	-7.112	FALSE
Syncytiotrophoblast	cg06961122	-0.017	-0.039	0.005	0.034	-1.564	0.12	0.151	-7.112	FALSE
Syncytiotrophoblast	cg12303261	-0.004	-0.01	0.001	0.019	-1.564	0.12	0.151	-7.112	FALSE
Syncytiotrophoblast	cg14014527	-0.008	-0.019	0.002	0.031	-1.564	0.12	0.151	-7.112	FALSE
Syncytiotrophoblast	cg27247736	-0.068	-0.155	0.018	0.333	-1.564	0.12	0.151	-7.112	FALSE
Syncytiotrophoblast	cg18682613	0.013	-0.003	0.029	0.947	1.564	0.12	0.151	-7.112	FALSE
Syncytiotrophoblast	cg05260031	0.021	-0.005	0.047	0.95	1.564	0.12	0.151	-7.112	FALSE
Syncytiotrophoblast	cg04863514	0.028	-0.008	0.064	0.952	1.564	0.12	0.151	-7.112	FALSE
Syncytiotrophoblast	cg21736411	-0.037	-0.084	0.01	0.065	-1.564	0.12	0.151	-7.112	FALSE
Syncytiotrophoblast	cg23793263	-0.005	-0.011	0.001	0.017	-1.564	0.12	0.151	-7.112	FALSE
Syncytiotrophoblast	cg17933231	0.055	-0.015	0.124	0.813	1.564	0.12	0.151	-7.112	FALSE
Syncytiotrophoblast	cg00168193	0.018	-0.005	0.041	0.895	1.564	0.12	0.151	-7.112	FALSE
Syncytiotrophoblast	ch.17.29716121R	-0.037	-0.083	0.01	0.071	-1.564	0.12	0.151	-7.112	FALSE
Syncytiotrophoblast	cg05591701	0.055	-0.015	0.124	0.759	1.564	0.12	0.151	-7.112	FALSE
Syncytiotrophoblast	cg22922761	-0.02	-0.045	0.005	0.956	-1.564	0.12	0.151	-7.112	FALSE
Syncytiotrophoblast	cg27146808	0.003	-0.001	0.008	0.026	1.564	0.12	0.151	-7.112	FALSE
Syncytiotrophoblast	cg15559162	-0.03	-0.069	0.008	0.928	-1.564	0.12	0.151	-7.112	FALSE
Syncytiotrophoblast	cg09327770	-0.005	-0.01	0.001	0.017	-1.564	0.12	0.151	-7.112	FALSE
Syncytiotrophoblast	cg03604312	-0.051	-0.115	0.013	0.759	-1.564	0.12	0.151	-7.112	FALSE
Syncytiotrophoblast	cg18533397	-0.012	-0.027	0.003	0.044	-1.564	0.12	0.151	-7.112	FALSE
Syncytiotrophoblast	cg23284609	0.015	-0.004	0.033	0.941	1.564	0.12	0.151	-7.112	FALSE
Syncytiotrophoblast	cg00691125	-0.005	-0.011	0.001	0.014	-1.564	0.12	0.151	-7.112	FALSE
Syncytiotrophoblast	cg02482690	-0.028	-0.064	0.008	0.795	-1.564	0.12	0.151	-7.112	FALSE
Syncytiotrophoblast	cg13896699	0.098	-0.026	0.222	0.675	1.564	0.12	0.151	-7.112	FALSE
Syncytiotrophoblast	cg12482898	-0.004	-0.01	0.001	0.014	-1.564	0.12	0.151	-7.113	FALSE
Syncytiotrophoblast	cg27133432	0.014	-0.004	0.032	0.894	1.563	0.121	0.151	-7.113	FALSE
Syncytiotrophoblast	cg23684246	-0.007	-0.016	0.002	0.026	-1.563	0.121	0.151	-7.113	FALSE
Syncytiotrophoblast	cg14041462	-0.015	-0.035	0.004	0.898	-1.563	0.121	0.151	-7.113	FALSE
Syncytiotrophoblast	cg00730794	-0.003	-0.007	0.001	0.019	-1.563	0.121	0.151	-7.113	FALSE
Syncytiotrophoblast	cg13937986	-0.039	-0.089	0.01	0.772	-1.563	0.121	0.151	-7.113	FALSE
Syncytiotrophoblast	cg01363574	0.009	-0.002	0.02	0.968	1.563	0.121	0.151	-7.113	FALSE
Syncytiotrophoblast	cg19851715	-0.027	-0.062	0.007	0.04	-1.563	0.121	0.151	-7.113	FALSE
Syncytiotrophoblast	cg18442286	-0.01	-0.022	0.003	0.026	-1.563	0.121	0.151	-7.113	FALSE
Syncytiotrophoblast	cg09273641	-0.014	-0.033	0.004	0.014	-1.563	0.121	0.151	-7.113	FALSE
Syncytiotrophoblast	cg11317343	-0.004	-0.01	0.001	0.019	-1.563	0.121	0.151	-7.113	FALSE
Syncytiotrophoblast	cg18835048	-0.004	-0.008	0.001	0.017	-1.563	0.121	0.151	-7.113	FALSE
Syncytiotrophoblast	cg18564448	-0.009	-0.02	0.002	0.035	-1.563	0.121	0.151	-7.113	FALSE
Syncytiotrophoblast	cg19846927	-0.002	-0.005	0.001	0.012	-1.563	0.121	0.151	-7.113	FALSE
Syncytiotrophoblast	cg23934295	0.07	-0.019	0.158	0.214	1.563	0.121	0.151	-7.113	FALSE
Syncytiotrophoblast	cg06614436	-0.004	-0.009	0.001	0.028	-1.563	0.121	0.151	-7.113	FALSE
Syncytiotrophoblast	cg22497336	0.058	-0.015	0.131	0.653	1.563	0.121	0.151	-7.113	FALSE
Syncytiotrophoblast	cg16619240	-0.004	-0.009	0.001	0.02	-1.563	0.121	0.151	-7.113	FALSE
Syncytiotrophoblast	cg23239742	-0.003	-0.007	0.001	0.012	-1.563	0.121	0.151	-7.113	FALSE
Syncytiotrophoblast	cg22244118	-0.006	-0.015	0.002	0.03	-1.563	0.121	0.151	-7.113	FALSE
Syncytiotrophoblast	cg24708145	0.055	-0.015	0.124	0.683	1.563	0.121	0.151	-7.113	FALSE
Syncytiotrophoblast	cg03386903	0.005	-0.001	0.011	0.98	1.563	0.121	0.151	-7.113	FALSE
Syncytiotrophoblast	cg05320945	-0.036	-0.081	0.01	0.781	-1.563	0.121	0.151	-7.113	FALSE
Syncytiotrophoblast	cg25710520	-0.004	-0.01	0.001	0.014	-1.563	0.121	0.151	-7.113	FALSE
Syncytiotrophoblast	cg10912509	-0.005	-0.012	0.001	0.017	-1.563	0.121	0.151	-7.113	FALSE
Syncytiotrophoblast	cg21332495	-0.004	-0.009	0.001	0.014	-1.563	0.121	0.151	-7.113	FALSE
Syncytiotrophoblast	cg13635455	-0.003	-0.008	0.001	0.017	-1.563	0.121	0.151	-7.113	FALSE
Syncytiotrophoblast	cg26851803	-0.044	-0.1	0.012	0.759	-1.563	0.121	0.151	-7.113	FALSE
Syncytiotrophoblast	cg10780002	-0.018	-0.041	0.005	0.834	-1.563	0.121	0.152	-7.113	FALSE
Syncytiotrophoblast	cg18434718	0.024	-0.006	0.055	0.075	1.563	0.121	0.152	-7.113	FALSE
Syncytiotrophoblast	cg13046271	-0.006	-0.013	0.002	0.03	-1.563	0.121	0.152	-7.114	FALSE
Syncytiotrophoblast	cg11499772	-0.005	-0.012	0.001	0.018	-1.563	0.121	0.152	-7.114	FALSE
Syncytiotrophoblast	cg27058244	-0.035	-0.079	0.009	0.814	-1.563	0.121	0.152	-7.114	FALSE
Syncytiotrophoblast	cg11160820	-0.004	-0.009	0.001	0.022	-1.563	0.121	0.152	-7.114	FALSE
Syncytiotrophoblast	cg01981445	0.029	-0.008	0.067	0.853	1.563	0.121	0.152	-7.114	FALSE
Syncytiotrophoblast	ch.7.1651382F	0.03	-0.008	0.068	0.078	1.563	0.121	0.152	-7.114	FALSE
Syncytiotrophoblast	cg07499546	0.016	-0.004	0.035	0.059	1.563	0.121	0.152	-7.114	FALSE
Syncytiotrophoblast	cg17161743	-0.015	-0.034	0.004	0.025	-1.563	0.121	0.152	-7.114	FALSE
Syncytiotrophoblast	cg09519504	-0.034	-0.076	0.009	0.434	-1.563	0.121	0.152	-7.114	FALSE
Syncytiotrophoblast	cg20344434	-0.033	-0.075	0.009	0.071	-1.563	0.121	0.152	-7.114	FALSE
Syncytiotrophoblast	cg19910610	-0.01	-0.023	0.003	0.962	-1.563	0.121	0.152	-7.114	FALSE
Syncytiotrophoblast	cg10551759	-0.006	-0.015	0.002	0.034	-1.563	0.121	0.152	-7.114	FALSE
Syncytiotrophoblast	cg05928650	-0.005	-0.012	0.001	0.029	-1.563	0.121	0.152	-7.114	FALSE
Syncytiotrophoblast	cg03541846	0.02	-0.005	0.045	0.877	1.563	0.121	0.152	-7.114	FALSE
Syncytiotrophoblast	cg09042026	-0.004	-0.008	0.001	0.013	-1.563	0.121	0.152	-7.114	FALSE
Syncytiotrophoblast	cg13581496	0.068	-0.018	0.153	0.681	1.563	0.121	0.152	-7.114	FALSE
Syncytiotrophoblast	cg04514024	0.035	-0.009	0.08	0.801	1.562	0.121	0.152	-7.114	FALSE
Syncytiotrophoblast	cg06153298	-0.004	-0.009	0.001	0.014	-1.562	0.121	0.152	-7.114	FALSE
Syncytiotrophoblast	cg06221837	0.018	-0.005	0.041	0.938	1.562	0.121	0.152	-7.114	FALSE
Syncytiotrophoblast	cg26975459	0.018	-0.005	0.04	0.961	1.562	0.121	0.152	-7.114	FALSE
Syncytiotrophoblast	cg27193335	-0.003	-0.006	0.001	0.013	-1.562	0.121	0.152	-7.114	FALSE
Syncytiotrophoblast	cg08321129	-0.008	-0.018	0.002	0.033	-1.562	0.121	0.152	-7.114	FALSE
Syncytiotrophoblast	cg12140144	0.047	-0.013	0.107	0.091	1.562	0.121	0.152	-7.114	FALSE
Syncytiotrophoblast	cg24800616	-0.058	-0.131	0.015	0.817	-1.562	0.121	0.152	-7.114	FALSE
Syncytiotrophoblast	cg09303293	0.004	-0.001	0.008	0.988	1.562	0.121	0.152	-7.114	FALSE
Syncytiotrophoblast	cg09086761	-0.004	-0.008	0.001	0.016	-1.562	0.121	0.152	-7.114	FALSE
Syncytiotrophoblast	cg04018571	-0.002	-0.005	0.001	0.013	-1.562	0.121	0.152	-7.114	FALSE
Syncytiotrophoblast	cg09913449	0.062	-0.017	0.141	0.919	1.562	0.121	0.152	-7.114	FALSE
Syncytiotrophoblast	cg02836764	0.012	-0.003	0.028	0.978	1.562	0.121	0.152	-7.115	FALSE
Syncytiotrophoblast	cg17939935	-0.053	-0.121	0.014	0.762	-1.562	0.121	0.152	-7.115	FALSE
Syncytiotrophoblast	cg26493814	-0.019	-0.042	0.005	0.942	-1.562	0.121	0.152	-7.115	FALSE
Syncytiotrophoblast	cg05547260	0.05	-0.013	0.114	0.724	1.562	0.121	0.152	-7.115	FALSE
Syncytiotrophoblast	cg12609740	-0.006	-0.013	0.002	0.028	-1.562	0.121	0.152	-7.115	FALSE
Syncytiotrophoblast	cg21178333	0.032	-0.009	0.073	0.937	1.562	0.121	0.152	-7.115	FALSE
Syncytiotrophoblast	cg02473847	0.04	-0.011	0.091	0.874	1.562	0.121	0.152	-7.115	FALSE
Syncytiotrophoblast	cg01622415	0.018	-0.005	0.042	0.965	1.562	0.121	0.152	-7.115	FALSE
Syncytiotrophoblast	cg10729557	-0.003	-0.007	0.001	0.019	-1.562	0.121	0.152	-7.115	FALSE
Syncytiotrophoblast	cg01427290	-0.005	-0.012	0.001	0.015	-1.562	0.121	0.152	-7.115	FALSE
Syncytiotrophoblast	cg17842354	-0.012	-0.028	0.003	0.048	-1.562	0.121	0.152	-7.115	FALSE
Syncytiotrophoblast	cg03321222	0.022	-0.006	0.05	0.949	1.562	0.121	0.152	-7.115	FALSE
Syncytiotrophoblast	cg07912161	-0.073	-0.164	0.019	0.766	-1.562	0.121	0.152	-7.115	FALSE
Syncytiotrophoblast	cg17077669	0.013	-0.003	0.03	0.964	1.562	0.121	0.152	-7.115	FALSE
Syncytiotrophoblast	cg12369869	0.054	-0.015	0.123	0.84	1.562	0.121	0.152	-7.115	FALSE
Syncytiotrophoblast	cg15899032	0.018	-0.005	0.04	0.96	1.562	0.121	0.152	-7.115	FALSE
Syncytiotrophoblast	cg14992155	-0.007	-0.016	0.002	0.029	-1.562	0.121	0.152	-7.115	FALSE
Syncytiotrophoblast	cg02192318	-0.023	-0.052	0.006	0.901	-1.562	0.121	0.152	-7.115	FALSE
Syncytiotrophoblast	cg04420835	-0.004	-0.009	0.001	0.019	-1.562	0.121	0.152	-7.115	FALSE
Syncytiotrophoblast	cg01500055	0.018	-0.005	0.041	0.915	1.562	0.121	0.152	-7.115	FALSE
Syncytiotrophoblast	cg02349373	0.056	-0.015	0.127	0.659	1.562	0.121	0.152	-7.115	FALSE
Syncytiotrophoblast	cg03371609	-0.064	-0.145	0.017	0.519	-1.562	0.121	0.152	-7.115	FALSE
Syncytiotrophoblast	cg02114449	-0.002	-0.005	0.001	0.008	-1.562	0.121	0.152	-7.115	FALSE
Syncytiotrophoblast	cg25845331	0.01	-0.003	0.023	0.05	1.562	0.121	0.152	-7.115	FALSE
Syncytiotrophoblast	cg26371787	-0.005	-0.012	0.001	0.013	-1.562	0.121	0.152	-7.115	FALSE
Syncytiotrophoblast	cg25085158	0.015	-0.004	0.034	0.959	1.562	0.121	0.152	-7.115	FALSE
Syncytiotrophoblast	cg13778519	0.037	-0.01	0.083	0.898	1.562	0.121	0.152	-7.115	FALSE
Syncytiotrophoblast	cg24303698	-0.014	-0.033	0.004	0.083	-1.562	0.121	0.152	-7.115	FALSE
Syncytiotrophoblast	cg10950272	-0.01	-0.022	0.003	0.04	-1.562	0.121	0.152	-7.115	FALSE
Syncytiotrophoblast	cg08271318	-0.004	-0.01	0.001	0.028	-1.562	0.121	0.152	-7.115	FALSE
Syncytiotrophoblast	cg20148334	-0.053	-0.12	0.014	0.533	-1.562	0.121	0.152	-7.116	FALSE
Syncytiotrophoblast	cg06621361	-0.004	-0.01	0.001	0.016	-1.562	0.121	0.152	-7.116	FALSE
Syncytiotrophoblast	cg22202031	-0.004	-0.01	0.001	0.024	-1.562	0.121	0.152	-7.116	FALSE
Syncytiotrophoblast	cg20479805	-0.003	-0.007	0.001	0.018	-1.561	0.121	0.152	-7.116	FALSE
Syncytiotrophoblast	ch.21.36723363F	0.04	-0.011	0.091	0.195	1.561	0.121	0.152	-7.116	FALSE
Syncytiotrophoblast	cg21286701	-0.031	-0.071	0.008	0.85	-1.561	0.121	0.152	-7.116	FALSE
Syncytiotrophoblast	cg16984132	-0.032	-0.072	0.009	0.095	-1.561	0.121	0.152	-7.116	FALSE
Syncytiotrophoblast	cg24102938	-0.003	-0.008	0.001	0.021	-1.561	0.121	0.152	-7.116	FALSE
Syncytiotrophoblast	cg21655710	0.036	-0.01	0.081	0.913	1.561	0.121	0.152	-7.116	FALSE
Syncytiotrophoblast	cg01203924	-0.014	-0.032	0.004	0.949	-1.561	0.121	0.152	-7.116	FALSE
Syncytiotrophoblast	cg21338852	-0.026	-0.059	0.007	0.122	-1.561	0.121	0.152	-7.116	FALSE
Syncytiotrophoblast	cg23514324	-0.029	-0.065	0.008	0.117	-1.561	0.121	0.152	-7.116	FALSE
Syncytiotrophoblast	cg26649643	0.028	-0.007	0.063	0.918	1.561	0.121	0.152	-7.116	FALSE
Syncytiotrophoblast	cg07915117	-0.072	-0.162	0.019	0.781	-1.561	0.121	0.152	-7.116	FALSE
Syncytiotrophoblast	cg03369344	-0.021	-0.047	0.005	0.089	-1.561	0.121	0.152	-7.116	FALSE
Syncytiotrophoblast	cg13437361	-0.011	-0.025	0.003	0.021	-1.561	0.121	0.152	-7.116	FALSE
Syncytiotrophoblast	cg00014333	0.058	-0.016	0.132	0.579	1.561	0.121	0.152	-7.116	FALSE
Syncytiotrophoblast	ch.4.46116426R	-0.005	-0.01	0.001	0.021	-1.561	0.121	0.152	-7.116	FALSE
Syncytiotrophoblast	cg02500042	0.054	-0.014	0.122	0.527	1.561	0.121	0.152	-7.116	FALSE
Syncytiotrophoblast	cg06961284	0.028	-0.008	0.064	0.925	1.561	0.121	0.152	-7.116	FALSE
Syncytiotrophoblast	cg12133444	-0.004	-0.009	0.001	0.021	-1.561	0.121	0.152	-7.116	FALSE
Syncytiotrophoblast	cg10733145	-0.008	-0.019	0.002	0.028	-1.561	0.121	0.152	-7.116	FALSE
Syncytiotrophoblast	cg02650128	-0.058	-0.131	0.015	0.605	-1.561	0.121	0.152	-7.116	FALSE
Syncytiotrophoblast	cg06647360	0.014	-0.004	0.031	0.964	1.561	0.121	0.152	-7.116	FALSE
Syncytiotrophoblast	cg18530748	-0.056	-0.126	0.015	0.193	-1.561	0.121	0.152	-7.116	FALSE
Syncytiotrophoblast	cg20738274	0.031	-0.008	0.07	0.786	1.561	0.121	0.152	-7.116	FALSE
Syncytiotrophoblast	cg15063530	-0.057	-0.129	0.015	0.845	-1.561	0.121	0.152	-7.116	FALSE
Syncytiotrophoblast	cg05915294	0.006	-0.002	0.014	0.044	1.561	0.121	0.152	-7.116	FALSE
Syncytiotrophoblast	cg12292947	0.041	-0.011	0.093	0.928	1.561	0.121	0.152	-7.116	FALSE
Syncytiotrophoblast	cg20599651	0.016	-0.004	0.035	0.104	1.561	0.121	0.152	-7.116	FALSE
Syncytiotrophoblast	cg27214652	-0.007	-0.016	0.002	0.042	-1.561	0.121	0.152	-7.116	FALSE
Syncytiotrophoblast	cg10953410	-0.069	-0.156	0.018	0.558	-1.561	0.121	0.152	-7.116	FALSE
Syncytiotrophoblast	cg07507218	-0.012	-0.028	0.003	0.939	-1.561	0.121	0.152	-7.116	FALSE
Syncytiotrophoblast	cg02250787	0.02	-0.005	0.045	0.117	1.561	0.121	0.152	-7.116	FALSE
Syncytiotrophoblast	cg25085950	0.019	-0.005	0.043	0.09	1.561	0.121	0.152	-7.116	FALSE
Syncytiotrophoblast	cg01966891	-0.056	-0.127	0.015	0.402	-1.561	0.121	0.152	-7.116	FALSE
Syncytiotrophoblast	cg12421819	-0.004	-0.009	0.001	0.015	-1.561	0.121	0.152	-7.116	FALSE
Syncytiotrophoblast	cg17258195	0.035	-0.009	0.08	0.891	1.561	0.121	0.152	-7.116	FALSE
Syncytiotrophoblast	cg21220336	-0.004	-0.009	0.001	0.02	-1.561	0.121	0.152	-7.117	FALSE
Syncytiotrophoblast	cg23928512	-0.052	-0.118	0.014	0.736	-1.561	0.121	0.152	-7.117	FALSE
Syncytiotrophoblast	cg09694272	0.03	-0.008	0.068	0.927	1.561	0.121	0.152	-7.117	FALSE
Syncytiotrophoblast	cg11320544	-0.052	-0.117	0.014	0.912	-1.561	0.121	0.152	-7.117	FALSE
Syncytiotrophoblast	cg24935031	0.019	-0.005	0.043	0.895	1.561	0.121	0.152	-7.117	FALSE
Syncytiotrophoblast	cg12342334	-0.062	-0.14	0.017	0.131	-1.561	0.121	0.152	-7.117	FALSE
Syncytiotrophoblast	cg04894619	-0.005	-0.011	0.001	0.026	-1.561	0.121	0.152	-7.117	FALSE
Syncytiotrophoblast	cg17149644	0.04	-0.011	0.09	0.066	1.561	0.121	0.152	-7.117	FALSE
Syncytiotrophoblast	cg02778243	0.059	-0.016	0.134	0.669	1.561	0.121	0.152	-7.117	FALSE
Syncytiotrophoblast	cg22251124	-0.005	-0.012	0.001	0.03	-1.561	0.121	0.152	-7.117	FALSE
Syncytiotrophoblast	cg20260663	-0.005	-0.011	0.001	0.026	-1.561	0.121	0.152	-7.117	FALSE
Syncytiotrophoblast	cg01843524	-0.002	-0.005	0.001	0.014	-1.561	0.121	0.152	-7.117	FALSE
Syncytiotrophoblast	cg16826286	-0.042	-0.096	0.011	0.599	-1.561	0.121	0.152	-7.117	FALSE
Syncytiotrophoblast	cg22089736	-0.031	-0.07	0.008	0.912	-1.561	0.121	0.152	-7.117	FALSE
Syncytiotrophoblast	cg17872895	-0.003	-0.008	0.001	0.012	-1.561	0.121	0.152	-7.117	FALSE
Syncytiotrophoblast	cg14208041	0.074	-0.02	0.167	0.753	1.561	0.121	0.152	-7.117	FALSE
Syncytiotrophoblast	cg09850980	-0.031	-0.069	0.008	0.134	-1.561	0.121	0.152	-7.117	FALSE
Syncytiotrophoblast	cg02250291	-0.028	-0.063	0.007	0.831	-1.561	0.121	0.152	-7.117	FALSE
Syncytiotrophoblast	cg03018634	-0.06	-0.135	0.016	0.728	-1.561	0.121	0.152	-7.117	FALSE
Syncytiotrophoblast	cg12871534	-0.019	-0.043	0.005	0.9	-1.561	0.121	0.152	-7.117	FALSE
Syncytiotrophoblast	cg02004747	0.011	-0.003	0.024	0.964	1.561	0.121	0.152	-7.117	FALSE
Syncytiotrophoblast	cg01902271	-0.014	-0.032	0.004	0.044	-1.561	0.121	0.152	-7.117	FALSE
Syncytiotrophoblast	cg10203523	-0.007	-0.016	0.002	0.027	-1.561	0.121	0.152	-7.117	FALSE
Syncytiotrophoblast	cg20074141	0.037	-0.01	0.083	0.827	1.561	0.121	0.152	-7.117	FALSE
Syncytiotrophoblast	cg13644497	-0.032	-0.073	0.009	0.919	-1.561	0.121	0.152	-7.117	FALSE
Syncytiotrophoblast	cg27128410	-0.011	-0.025	0.003	0.945	-1.561	0.121	0.152	-7.117	FALSE
Syncytiotrophoblast	cg20891987	0.008	-0.002	0.017	0.982	1.561	0.121	0.152	-7.117	FALSE
Syncytiotrophoblast	cg22653602	-0.006	-0.014	0.002	0.034	-1.561	0.121	0.152	-7.117	FALSE
Syncytiotrophoblast	cg05904366	-0.046	-0.104	0.012	0.211	-1.561	0.121	0.152	-7.117	FALSE
Syncytiotrophoblast	cg20895058	0.058	-0.015	0.131	0.265	1.561	0.121	0.152	-7.117	FALSE
Syncytiotrophoblast	cg18422875	-0.015	-0.033	0.004	0.037	-1.561	0.121	0.152	-7.117	FALSE
Syncytiotrophoblast	cg04156896	0.029	-0.008	0.065	0.905	1.561	0.121	0.152	-7.117	FALSE
Syncytiotrophoblast	cg14385175	-0.006	-0.013	0.002	0.012	-1.561	0.121	0.152	-7.117	FALSE
Syncytiotrophoblast	cg16143319	0.009	-0.003	0.021	0.953	1.56	0.121	0.152	-7.117	FALSE
Syncytiotrophoblast	cg13516508	0.047	-0.013	0.106	0.79	1.56	0.121	0.152	-7.117	FALSE
Syncytiotrophoblast	cg24535622	-0.058	-0.132	0.016	0.272	-1.56	0.121	0.152	-7.117	FALSE
Syncytiotrophoblast	cg22026255	-0.035	-0.08	0.009	0.836	-1.56	0.121	0.152	-7.117	FALSE
Syncytiotrophoblast	cg14666908	0.052	-0.014	0.118	0.695	1.56	0.121	0.152	-7.117	FALSE
Syncytiotrophoblast	cg08715031	-0.022	-0.05	0.006	0.935	-1.56	0.121	0.152	-7.117	FALSE
Syncytiotrophoblast	cg18602913	0.041	-0.011	0.092	0.16	1.56	0.121	0.152	-7.117	FALSE
Syncytiotrophoblast	cg05905168	0.014	-0.004	0.032	0.969	1.56	0.121	0.152	-7.117	FALSE
Syncytiotrophoblast	cg19250177	-0.004	-0.008	0.001	0.013	-1.56	0.121	0.152	-7.118	FALSE
Syncytiotrophoblast	cg22356957	-0.036	-0.082	0.01	0.744	-1.56	0.121	0.152	-7.118	FALSE
Syncytiotrophoblast	cg23765086	0.053	-0.014	0.119	0.644	1.56	0.121	0.152	-7.118	FALSE
Syncytiotrophoblast	cg27128001	0.017	-0.004	0.038	0.968	1.56	0.121	0.152	-7.118	FALSE
Syncytiotrophoblast	cg02694955	-0.004	-0.009	0.001	0.021	-1.56	0.121	0.152	-7.118	FALSE
Syncytiotrophoblast	cg02550003	-0.003	-0.007	0.001	0.014	-1.56	0.121	0.152	-7.118	FALSE
Syncytiotrophoblast	cg22529900	0.008	-0.002	0.019	0.972	1.56	0.121	0.152	-7.118	FALSE
Syncytiotrophoblast	cg13751778	0.054	-0.015	0.123	0.709	1.56	0.121	0.152	-7.118	FALSE
Syncytiotrophoblast	cg26763362	0.047	-0.013	0.108	0.265	1.56	0.121	0.152	-7.118	FALSE
Syncytiotrophoblast	cg02907374	0.037	-0.01	0.083	0.042	1.56	0.121	0.152	-7.118	FALSE
Syncytiotrophoblast	cg08567760	-0.055	-0.126	0.015	0.494	-1.56	0.121	0.152	-7.118	FALSE
Syncytiotrophoblast	cg04813639	0.035	-0.009	0.08	0.093	1.56	0.121	0.152	-7.118	FALSE
Syncytiotrophoblast	cg09643279	-0.014	-0.032	0.004	0.898	-1.56	0.121	0.152	-7.118	FALSE
Syncytiotrophoblast	cg08084812	0.043	-0.012	0.097	0.861	1.56	0.121	0.152	-7.118	FALSE
Syncytiotrophoblast	cg21931103	-0.006	-0.014	0.002	0.03	-1.56	0.121	0.152	-7.118	FALSE
Syncytiotrophoblast	cg02864688	-0.039	-0.089	0.011	0.297	-1.56	0.121	0.152	-7.118	FALSE
Syncytiotrophoblast	cg01678692	-0.01	-0.022	0.003	0.966	-1.56	0.121	0.152	-7.118	FALSE
Syncytiotrophoblast	cg09602753	0.007	-0.002	0.017	0.973	1.56	0.121	0.152	-7.118	FALSE
Syncytiotrophoblast	cg16045566	-0.003	-0.007	0.001	0.012	-1.56	0.121	0.152	-7.118	FALSE
Syncytiotrophoblast	cg22749423	0.049	-0.013	0.111	0.747	1.56	0.121	0.152	-7.118	FALSE
Syncytiotrophoblast	cg25494227	0.043	-0.012	0.098	0.495	1.56	0.121	0.152	-7.118	FALSE
Syncytiotrophoblast	cg06466796	0.047	-0.013	0.108	0.761	1.56	0.121	0.152	-7.118	FALSE
Syncytiotrophoblast	cg12617935	-0.016	-0.036	0.004	0.038	-1.56	0.121	0.152	-7.118	FALSE
Syncytiotrophoblast	cg08717423	-0.037	-0.085	0.01	0.943	-1.56	0.121	0.152	-7.118	FALSE
Syncytiotrophoblast	cg26561313	0.032	-0.009	0.073	0.84	1.56	0.121	0.152	-7.118	FALSE
Syncytiotrophoblast	cg06532611	0.007	-0.002	0.017	0.975	1.56	0.121	0.152	-7.118	FALSE
Syncytiotrophoblast	cg27358097	-0.005	-0.012	0.001	0.015	-1.56	0.121	0.152	-7.118	FALSE
Syncytiotrophoblast	cg00095976	-0.051	-0.116	0.014	0.056	-1.56	0.121	0.152	-7.118	FALSE
Syncytiotrophoblast	cg05012620	0.04	-0.011	0.092	0.823	1.56	0.121	0.152	-7.119	FALSE
Syncytiotrophoblast	cg23972767	-0.04	-0.09	0.011	0.906	-1.56	0.121	0.152	-7.119	FALSE
Syncytiotrophoblast	cg14848469	0.05	-0.013	0.112	0.829	1.56	0.121	0.152	-7.119	FALSE
Syncytiotrophoblast	cg16209364	0.03	-0.008	0.067	0.877	1.559	0.121	0.152	-7.119	FALSE
Syncytiotrophoblast	cg02717150	-0.016	-0.036	0.004	0.054	-1.559	0.121	0.152	-7.119	FALSE
Syncytiotrophoblast	cg25766774	0.047	-0.013	0.106	0.444	1.559	0.121	0.152	-7.119	FALSE
Syncytiotrophoblast	cg04013732	-0.006	-0.014	0.002	0.031	-1.559	0.121	0.152	-7.119	FALSE
Syncytiotrophoblast	cg19252175	-0.032	-0.073	0.009	0.058	-1.559	0.121	0.152	-7.119	FALSE
Syncytiotrophoblast	cg16652063	0.022	-0.006	0.049	0.068	1.559	0.121	0.152	-7.119	FALSE
Syncytiotrophoblast	cg16048421	0.012	-0.003	0.028	0.967	1.559	0.121	0.152	-7.119	FALSE
Syncytiotrophoblast	cg18943599	-0.01	-0.022	0.003	0.022	-1.559	0.121	0.152	-7.119	FALSE
Syncytiotrophoblast	cg26105214	-0.017	-0.04	0.005	0.106	-1.559	0.121	0.152	-7.119	FALSE
Syncytiotrophoblast	cg04965246	-0.014	-0.032	0.004	0.055	-1.559	0.121	0.152	-7.119	FALSE
Syncytiotrophoblast	cg06185869	-0.008	-0.018	0.002	0.028	-1.559	0.121	0.152	-7.119	FALSE
Syncytiotrophoblast	cg02011430	0.06	-0.016	0.137	0.733	1.559	0.122	0.153	-7.119	FALSE
Syncytiotrophoblast	cg19089314	-0.008	-0.018	0.002	0.04	-1.559	0.122	0.153	-7.119	FALSE
Syncytiotrophoblast	cg25182165	-0.035	-0.08	0.009	0.619	-1.559	0.122	0.153	-7.119	FALSE
Syncytiotrophoblast	cg01917016	-0.004	-0.008	0.001	0.015	-1.559	0.122	0.153	-7.119	FALSE
Syncytiotrophoblast	cg07177394	-0.068	-0.153	0.018	0.621	-1.559	0.122	0.153	-7.119	FALSE
Syncytiotrophoblast	cg17575446	0.008	-0.002	0.017	0.964	1.559	0.122	0.153	-7.119	FALSE
Syncytiotrophoblast	cg13513411	0.012	-0.003	0.028	0.966	1.559	0.122	0.153	-7.119	FALSE
Syncytiotrophoblast	cg05311623	-0.003	-0.007	0.001	0.016	-1.559	0.122	0.153	-7.12	FALSE
Syncytiotrophoblast	cg26995083	0.068	-0.018	0.154	0.831	1.559	0.122	0.153	-7.12	FALSE
Syncytiotrophoblast	cg12389767	-0.006	-0.014	0.002	0.022	-1.559	0.122	0.153	-7.12	FALSE
Syncytiotrophoblast	cg09847789	-0.007	-0.016	0.002	0.027	-1.559	0.122	0.153	-7.12	FALSE
Syncytiotrophoblast	cg26677288	-0.076	-0.173	0.021	0.717	-1.559	0.122	0.153	-7.12	FALSE
Syncytiotrophoblast	cg25263167	-0.003	-0.006	0.001	0.018	-1.559	0.122	0.153	-7.12	FALSE
Syncytiotrophoblast	cg23515921	0.01	-0.003	0.022	0.963	1.559	0.122	0.153	-7.12	FALSE
Syncytiotrophoblast	cg02198701	0.059	-0.016	0.134	0.421	1.559	0.122	0.153	-7.12	FALSE
Syncytiotrophoblast	cg24983367	0.036	-0.01	0.081	0.083	1.559	0.122	0.153	-7.12	FALSE
Syncytiotrophoblast	cg20090558	-0.003	-0.008	0.001	0.018	-1.559	0.122	0.153	-7.12	FALSE
Syncytiotrophoblast	cg19760898	0.018	-0.005	0.041	0.041	1.559	0.122	0.153	-7.12	FALSE
Syncytiotrophoblast	cg27411450	0.011	-0.003	0.025	0.969	1.559	0.122	0.153	-7.12	FALSE
Syncytiotrophoblast	cg04077210	0.007	-0.002	0.016	0.036	1.559	0.122	0.153	-7.12	FALSE
Syncytiotrophoblast	cg10197162	-0.004	-0.01	0.001	0.02	-1.559	0.122	0.153	-7.12	FALSE
Syncytiotrophoblast	cg15599409	-0.015	-0.035	0.004	0.94	-1.559	0.122	0.153	-7.12	FALSE
Syncytiotrophoblast	cg16236740	-0.004	-0.008	0.001	0.017	-1.559	0.122	0.153	-7.12	FALSE
Syncytiotrophoblast	cg12880658	-0.012	-0.027	0.003	0.02	-1.559	0.122	0.153	-7.12	FALSE
Syncytiotrophoblast	cg02705824	0.027	-0.007	0.062	0.925	1.559	0.122	0.153	-7.12	FALSE
Syncytiotrophoblast	cg26565807	0.006	-0.002	0.013	0.98	1.559	0.122	0.153	-7.12	FALSE
Syncytiotrophoblast	cg13739485	0.035	-0.009	0.08	0.752	1.559	0.122	0.153	-7.12	FALSE
Syncytiotrophoblast	cg16055075	0.013	-0.003	0.029	0.956	1.559	0.122	0.153	-7.12	FALSE
Syncytiotrophoblast	cg12967001	-0.016	-0.037	0.004	0.037	-1.559	0.122	0.153	-7.12	FALSE
Syncytiotrophoblast	cg22820233	-0.085	-0.192	0.023	0.561	-1.559	0.122	0.153	-7.12	FALSE
Syncytiotrophoblast	cg24402603	-0.004	-0.008	0.001	0.014	-1.558	0.122	0.153	-7.12	FALSE
Syncytiotrophoblast	cg16389252	-0.003	-0.006	0.001	0.014	-1.558	0.122	0.153	-7.12	FALSE
Syncytiotrophoblast	cg14549262	-0.008	-0.018	0.002	0.033	-1.558	0.122	0.153	-7.12	FALSE
Syncytiotrophoblast	cg25182919	-0.026	-0.059	0.007	0.956	-1.558	0.122	0.153	-7.12	FALSE
Syncytiotrophoblast	cg08215575	-0.006	-0.013	0.002	0.013	-1.558	0.122	0.153	-7.12	FALSE
Syncytiotrophoblast	cg18184033	-0.04	-0.091	0.011	0.922	-1.558	0.122	0.153	-7.12	FALSE
Syncytiotrophoblast	cg22350777	-0.011	-0.026	0.003	0.024	-1.558	0.122	0.153	-7.12	FALSE
Syncytiotrophoblast	cg15543754	-0.007	-0.016	0.002	0.031	-1.558	0.122	0.153	-7.12	FALSE
Syncytiotrophoblast	cg19115695	0.035	-0.01	0.08	0.906	1.558	0.122	0.153	-7.12	FALSE
Syncytiotrophoblast	cg22424835	-0.004	-0.01	0.001	0.025	-1.558	0.122	0.153	-7.12	FALSE
Syncytiotrophoblast	cg15728918	-0.006	-0.014	0.002	0.033	-1.558	0.122	0.153	-7.12	FALSE
Syncytiotrophoblast	cg10521599	0.023	-0.006	0.053	0.926	1.558	0.122	0.153	-7.121	FALSE
Syncytiotrophoblast	cg05018741	0.009	-0.002	0.02	0.967	1.558	0.122	0.153	-7.121	FALSE
Syncytiotrophoblast	cg19799865	-0.017	-0.039	0.005	0.955	-1.558	0.122	0.153	-7.121	FALSE
Syncytiotrophoblast	cg11465371	-0.005	-0.012	0.001	0.016	-1.558	0.122	0.153	-7.121	FALSE
Syncytiotrophoblast	cg13422870	0.024	-0.006	0.054	0.917	1.558	0.122	0.153	-7.121	FALSE
Syncytiotrophoblast	cg25532751	0.011	-0.003	0.025	0.971	1.558	0.122	0.153	-7.121	FALSE
Syncytiotrophoblast	cg00074746	-0.054	-0.122	0.015	0.775	-1.558	0.122	0.153	-7.121	FALSE
Syncytiotrophoblast	cg17607737	-0.006	-0.013	0.002	0.024	-1.558	0.122	0.153	-7.121	FALSE
Syncytiotrophoblast	cg02737379	0.048	-0.013	0.109	0.82	1.558	0.122	0.153	-7.121	FALSE
Syncytiotrophoblast	cg10362542	-0.007	-0.016	0.002	0.015	-1.558	0.122	0.153	-7.121	FALSE
Syncytiotrophoblast	cg18068240	-0.004	-0.009	0.001	0.015	-1.558	0.122	0.153	-7.121	FALSE
Syncytiotrophoblast	cg05246887	-0.004	-0.008	0.001	0.019	-1.558	0.122	0.153	-7.121	FALSE
Syncytiotrophoblast	cg23359983	-0.004	-0.008	0.001	0.015	-1.558	0.122	0.153	-7.121	FALSE
Syncytiotrophoblast	cg13668490	0.034	-0.009	0.077	0.46	1.558	0.122	0.153	-7.121	FALSE
Syncytiotrophoblast	cg06052984	0.01	-0.003	0.022	0.969	1.558	0.122	0.153	-7.121	FALSE
Syncytiotrophoblast	cg06440414	0.02	-0.005	0.046	0.92	1.558	0.122	0.153	-7.121	FALSE
Syncytiotrophoblast	cg26166446	-0.029	-0.065	0.008	0.945	-1.558	0.122	0.153	-7.121	FALSE
Syncytiotrophoblast	cg21226225	-0.005	-0.01	0.001	0.016	-1.558	0.122	0.153	-7.121	FALSE
Syncytiotrophoblast	cg25856228	0.04	-0.011	0.09	0.884	1.558	0.122	0.153	-7.121	FALSE
Syncytiotrophoblast	cg10077060	0.022	-0.006	0.051	0.953	1.558	0.122	0.153	-7.121	FALSE
Syncytiotrophoblast	cg13643506	-0.008	-0.019	0.002	0.027	-1.558	0.122	0.153	-7.121	FALSE
Syncytiotrophoblast	cg17751872	0.135	-0.037	0.306	0.415	1.558	0.122	0.153	-7.121	FALSE
Syncytiotrophoblast	cg05247799	0.011	-0.003	0.026	0.967	1.558	0.122	0.153	-7.121	FALSE
Syncytiotrophoblast	cg02626924	0.038	-0.01	0.087	0.894	1.558	0.122	0.153	-7.122	FALSE
Syncytiotrophoblast	cg23873315	-0.004	-0.01	0.001	0.026	-1.558	0.122	0.153	-7.122	FALSE
Syncytiotrophoblast	cg08450122	0.008	-0.002	0.019	0.97	1.558	0.122	0.153	-7.122	FALSE
Syncytiotrophoblast	cg02667667	-0.008	-0.017	0.002	0.027	-1.558	0.122	0.153	-7.122	FALSE
Syncytiotrophoblast	cg09286787	-0.028	-0.065	0.008	0.923	-1.558	0.122	0.153	-7.122	FALSE
Syncytiotrophoblast	cg17617491	-0.055	-0.124	0.015	0.535	-1.558	0.122	0.153	-7.122	FALSE
Syncytiotrophoblast	cg08422863	0.039	-0.01	0.088	0.074	1.558	0.122	0.153	-7.122	FALSE
Syncytiotrophoblast	cg21852429	-0.061	-0.138	0.016	0.683	-1.558	0.122	0.153	-7.122	FALSE
Syncytiotrophoblast	cg13405222	0.031	-0.008	0.07	0.883	1.558	0.122	0.153	-7.122	FALSE
Syncytiotrophoblast	cg02559274	0.007	-0.002	0.015	0.981	1.557	0.122	0.153	-7.122	FALSE
Syncytiotrophoblast	cg08282037	0.039	-0.011	0.089	0.805	1.557	0.122	0.153	-7.122	FALSE
Syncytiotrophoblast	cg09030852	0.017	-0.005	0.038	0.956	1.557	0.122	0.153	-7.122	FALSE
Syncytiotrophoblast	cg04739729	-0.005	-0.012	0.001	0.023	-1.557	0.122	0.153	-7.122	FALSE
Syncytiotrophoblast	cg04739401	-0.005	-0.011	0.001	0.021	-1.557	0.122	0.153	-7.122	FALSE
Syncytiotrophoblast	cg24829772	0.006	-0.002	0.013	0.977	1.557	0.122	0.153	-7.122	FALSE
Syncytiotrophoblast	cg11335495	0.005	-0.001	0.012	0.038	1.557	0.122	0.153	-7.122	FALSE
Syncytiotrophoblast	cg02097843	0.005	-0.001	0.012	0.021	1.557	0.122	0.153	-7.122	FALSE
Syncytiotrophoblast	cg21116657	-0.007	-0.016	0.002	0.037	-1.557	0.122	0.153	-7.122	FALSE
Syncytiotrophoblast	cg17599471	-0.006	-0.013	0.002	0.023	-1.557	0.122	0.153	-7.122	FALSE
Syncytiotrophoblast	cg08458733	0.055	-0.015	0.126	0.421	1.557	0.122	0.153	-7.122	FALSE
Syncytiotrophoblast	cg21818333	-0.004	-0.009	0.001	0.014	-1.557	0.122	0.153	-7.122	FALSE
Syncytiotrophoblast	cg19174706	0.036	-0.01	0.081	0.098	1.557	0.122	0.153	-7.122	FALSE
Syncytiotrophoblast	cg03244616	0.041	-0.011	0.094	0.872	1.557	0.122	0.153	-7.122	FALSE
Syncytiotrophoblast	cg12035103	0.026	-0.007	0.058	0.91	1.557	0.122	0.153	-7.122	FALSE
Syncytiotrophoblast	cg07744289	-0.033	-0.074	0.009	0.936	-1.557	0.122	0.153	-7.122	FALSE
Syncytiotrophoblast	cg18186486	-0.005	-0.01	0.001	0.017	-1.557	0.122	0.153	-7.122	FALSE
Syncytiotrophoblast	cg05043461	0.05	-0.014	0.114	0.246	1.557	0.122	0.153	-7.122	FALSE
Syncytiotrophoblast	cg02261118	0.005	-0.001	0.012	0.029	1.557	0.122	0.153	-7.122	FALSE
Syncytiotrophoblast	cg09217581	-0.004	-0.01	0.001	0.03	-1.557	0.122	0.153	-7.122	FALSE
Syncytiotrophoblast	cg15551687	-0.03	-0.068	0.008	0.864	-1.557	0.122	0.153	-7.122	FALSE
Syncytiotrophoblast	cg24527434	-0.031	-0.071	0.008	0.813	-1.557	0.122	0.153	-7.122	FALSE
Syncytiotrophoblast	cg23691894	0.056	-0.015	0.128	0.591	1.557	0.122	0.153	-7.122	FALSE
Syncytiotrophoblast	cg01183711	-0.035	-0.08	0.01	0.836	-1.557	0.122	0.153	-7.122	FALSE
Syncytiotrophoblast	cg22487177	-0.006	-0.014	0.002	0.023	-1.557	0.122	0.153	-7.123	FALSE
Syncytiotrophoblast	cg19350870	0.062	-0.017	0.141	0.443	1.557	0.122	0.153	-7.123	FALSE
Syncytiotrophoblast	cg24908708	-0.012	-0.026	0.003	0.042	-1.557	0.122	0.153	-7.123	FALSE
Syncytiotrophoblast	cg00076645	-0.013	-0.029	0.003	0.026	-1.557	0.122	0.153	-7.123	FALSE
Syncytiotrophoblast	cg01195127	-0.011	-0.026	0.003	0.035	-1.557	0.122	0.153	-7.123	FALSE
Syncytiotrophoblast	cg12542584	-0.033	-0.074	0.009	0.064	-1.557	0.122	0.153	-7.123	FALSE
Syncytiotrophoblast	cg00320243	-0.006	-0.013	0.002	0.025	-1.557	0.122	0.153	-7.123	FALSE
Syncytiotrophoblast	cg21388527	0.006	-0.002	0.013	0.041	1.557	0.122	0.153	-7.123	FALSE
Syncytiotrophoblast	cg14498674	-0.092	-0.208	0.025	0.124	-1.557	0.122	0.153	-7.123	FALSE
Syncytiotrophoblast	cg04697942	-0.004	-0.01	0.001	0.017	-1.557	0.122	0.153	-7.123	FALSE
Syncytiotrophoblast	cg01685242	-0.004	-0.009	0.001	0.019	-1.557	0.122	0.153	-7.123	FALSE
Syncytiotrophoblast	cg17648773	-0.002	-0.005	0.001	0.014	-1.557	0.122	0.153	-7.123	FALSE
Syncytiotrophoblast	cg11895717	-0.004	-0.01	0.001	0.016	-1.557	0.122	0.153	-7.123	FALSE
Syncytiotrophoblast	cg16392111	0.01	-0.003	0.022	0.97	1.557	0.122	0.153	-7.123	FALSE
Syncytiotrophoblast	cg26131292	0.007	-0.002	0.015	0.038	1.557	0.122	0.153	-7.123	FALSE
Syncytiotrophoblast	cg12685200	-0.003	-0.006	0.001	0.013	-1.557	0.122	0.153	-7.123	FALSE
Syncytiotrophoblast	cg10749011	-0.009	-0.021	0.003	0.047	-1.557	0.122	0.153	-7.123	FALSE
Syncytiotrophoblast	cg00033703	-0.042	-0.094	0.011	0.917	-1.557	0.122	0.153	-7.123	FALSE
Syncytiotrophoblast	cg06150863	-0.031	-0.069	0.008	0.705	-1.557	0.122	0.153	-7.123	FALSE
Syncytiotrophoblast	cg02506043	-0.004	-0.009	0.001	0.013	-1.557	0.122	0.153	-7.123	FALSE
Syncytiotrophoblast	cg07422669	-0.031	-0.071	0.009	0.922	-1.557	0.122	0.153	-7.123	FALSE
Syncytiotrophoblast	cg00568741	-0.012	-0.028	0.003	0.032	-1.557	0.122	0.153	-7.123	FALSE
Syncytiotrophoblast	cg25233816	-0.003	-0.008	0.001	0.021	-1.557	0.122	0.153	-7.123	FALSE
Syncytiotrophoblast	cg25072336	-0.06	-0.136	0.016	0.276	-1.557	0.122	0.153	-7.123	FALSE
Syncytiotrophoblast	cg21415969	-0.005	-0.012	0.001	0.022	-1.557	0.122	0.153	-7.123	FALSE
Syncytiotrophoblast	cg26082324	-0.011	-0.024	0.003	0.965	-1.556	0.122	0.153	-7.123	FALSE
Syncytiotrophoblast	cg25833597	0.038	-0.01	0.086	0.865	1.556	0.122	0.153	-7.123	FALSE
Syncytiotrophoblast	cg06473429	-0.008	-0.017	0.002	0.029	-1.556	0.122	0.153	-7.123	FALSE
Syncytiotrophoblast	cg02636704	-0.029	-0.066	0.008	0.044	-1.556	0.122	0.153	-7.123	FALSE
Syncytiotrophoblast	cg16222581	0.01	-0.003	0.023	0.971	1.556	0.122	0.153	-7.123	FALSE
Syncytiotrophoblast	cg22345522	-0.008	-0.017	0.002	0.025	-1.556	0.122	0.153	-7.124	FALSE
Syncytiotrophoblast	cg27162629	-0.004	-0.009	0.001	0.016	-1.556	0.122	0.153	-7.124	FALSE
Syncytiotrophoblast	cg11877812	0.05	-0.014	0.114	0.745	1.556	0.122	0.153	-7.124	FALSE
Syncytiotrophoblast	cg20232102	-0.012	-0.027	0.003	0.025	-1.556	0.122	0.153	-7.124	FALSE
Syncytiotrophoblast	cg06243556	-0.005	-0.012	0.001	0.022	-1.556	0.122	0.153	-7.124	FALSE
Syncytiotrophoblast	cg23108728	0.019	-0.005	0.044	0.109	1.556	0.122	0.153	-7.124	FALSE
Syncytiotrophoblast	cg22316451	0.044	-0.012	0.099	0.799	1.556	0.122	0.153	-7.124	FALSE
Syncytiotrophoblast	cg12852151	0.021	-0.006	0.048	0.907	1.556	0.122	0.153	-7.124	FALSE
Syncytiotrophoblast	cg22238406	-0.05	-0.113	0.013	0.861	-1.556	0.122	0.153	-7.124	FALSE
Syncytiotrophoblast	cg03218837	0.023	-0.006	0.053	0.962	1.556	0.122	0.153	-7.124	FALSE
Syncytiotrophoblast	cg16218738	0.013	-0.004	0.029	0.958	1.556	0.122	0.153	-7.124	FALSE
Syncytiotrophoblast	cg27297626	0.016	-0.004	0.037	0.974	1.556	0.122	0.153	-7.124	FALSE
Syncytiotrophoblast	cg02197387	-0.052	-0.118	0.014	0.471	-1.556	0.122	0.153	-7.124	FALSE
Syncytiotrophoblast	cg00997998	-0.05	-0.113	0.014	0.796	-1.556	0.122	0.153	-7.124	FALSE
Syncytiotrophoblast	cg10543136	0.007	-0.002	0.017	0.978	1.556	0.122	0.153	-7.124	FALSE
Syncytiotrophoblast	cg12255774	-0.027	-0.061	0.007	0.762	-1.556	0.122	0.153	-7.124	FALSE
Syncytiotrophoblast	cg10381076	0.004	-0.001	0.01	0.025	1.556	0.122	0.153	-7.124	FALSE
Syncytiotrophoblast	cg04747634	-0.071	-0.161	0.019	0.132	-1.556	0.122	0.153	-7.124	FALSE
Syncytiotrophoblast	cg15887555	-0.01	-0.023	0.003	0.03	-1.556	0.122	0.153	-7.124	FALSE
Syncytiotrophoblast	cg20363931	-0.019	-0.043	0.005	0.929	-1.556	0.122	0.153	-7.124	FALSE
Syncytiotrophoblast	cg04477404	0.022	-0.006	0.051	0.945	1.556	0.122	0.153	-7.124	FALSE
Syncytiotrophoblast	cg22780475	0.037	-0.01	0.085	0.825	1.556	0.122	0.153	-7.124	FALSE
Syncytiotrophoblast	cg20847746	-0.016	-0.037	0.004	0.933	-1.556	0.122	0.153	-7.124	FALSE
Syncytiotrophoblast	cg01309855	-0.007	-0.016	0.002	0.038	-1.556	0.122	0.153	-7.124	FALSE
Syncytiotrophoblast	cg22630733	0.081	-0.022	0.184	0.643	1.556	0.122	0.153	-7.124	FALSE
Syncytiotrophoblast	cg06706076	-0.007	-0.015	0.002	0.03	-1.556	0.122	0.153	-7.124	FALSE
Syncytiotrophoblast	cg26736440	0.03	-0.008	0.068	0.925	1.556	0.122	0.153	-7.124	FALSE
Syncytiotrophoblast	cg18988094	0.021	-0.006	0.048	0.042	1.556	0.122	0.153	-7.125	FALSE
Syncytiotrophoblast	cg13079247	0.058	-0.016	0.133	0.765	1.556	0.122	0.153	-7.125	FALSE
Syncytiotrophoblast	cg19778201	-0.006	-0.013	0.002	0.02	-1.556	0.122	0.153	-7.125	FALSE
Syncytiotrophoblast	cg09809950	-0.004	-0.009	0.001	0.019	-1.556	0.122	0.153	-7.125	FALSE
Syncytiotrophoblast	cg21288345	0.013	-0.004	0.029	0.951	1.556	0.122	0.153	-7.125	FALSE
Syncytiotrophoblast	cg08626939	-0.004	-0.01	0.001	0.022	-1.556	0.122	0.153	-7.125	FALSE
Syncytiotrophoblast	cg00020622	0.023	-0.006	0.053	0.09	1.556	0.122	0.154	-7.125	FALSE
Syncytiotrophoblast	cg17868363	-0.003	-0.006	0.001	0.017	-1.556	0.122	0.154	-7.125	FALSE
Syncytiotrophoblast	cg08859912	-0.005	-0.012	0.001	0.02	-1.556	0.122	0.154	-7.125	FALSE
Syncytiotrophoblast	cg24459941	0.021	-0.006	0.048	0.846	1.556	0.122	0.154	-7.125	FALSE
Syncytiotrophoblast	cg11020333	0.064	-0.018	0.146	0.876	1.556	0.122	0.154	-7.125	FALSE
Syncytiotrophoblast	cg11351522	0.05	-0.014	0.114	0.716	1.556	0.122	0.154	-7.125	FALSE
Syncytiotrophoblast	cg03022541	-0.035	-0.08	0.01	0.745	-1.556	0.122	0.154	-7.125	FALSE
Syncytiotrophoblast	ch.15.59620222F	-0.041	-0.094	0.011	0.049	-1.555	0.122	0.154	-7.125	FALSE
Syncytiotrophoblast	cg06510711	-0.012	-0.026	0.003	0.039	-1.555	0.122	0.154	-7.125	FALSE
Syncytiotrophoblast	cg12777293	-0.003	-0.006	0.001	0.018	-1.555	0.122	0.154	-7.125	FALSE
Syncytiotrophoblast	cg18022769	-0.062	-0.14	0.017	0.64	-1.555	0.122	0.154	-7.125	FALSE
Syncytiotrophoblast	cg00522719	-0.035	-0.079	0.009	0.83	-1.555	0.122	0.154	-7.125	FALSE
Syncytiotrophoblast	cg26756506	-0.004	-0.009	0.001	0.021	-1.555	0.122	0.154	-7.125	FALSE
Syncytiotrophoblast	cg16809460	-0.03	-0.069	0.008	0.075	-1.555	0.122	0.154	-7.125	FALSE
Syncytiotrophoblast	cg12940557	-0.005	-0.012	0.001	0.02	-1.555	0.122	0.154	-7.125	FALSE
Syncytiotrophoblast	cg08390280	-0.005	-0.012	0.001	0.025	-1.555	0.122	0.154	-7.125	FALSE
Syncytiotrophoblast	cg10007222	0.024	-0.007	0.055	0.913	1.555	0.122	0.154	-7.125	FALSE
Syncytiotrophoblast	cg05600044	0.032	-0.009	0.073	0.72	1.555	0.122	0.154	-7.125	FALSE
Syncytiotrophoblast	cg03257743	0.057	-0.015	0.129	0.475	1.555	0.122	0.154	-7.125	FALSE
Syncytiotrophoblast	cg06283052	0.043	-0.012	0.098	0.694	1.555	0.122	0.154	-7.125	FALSE
Syncytiotrophoblast	cg27117720	0.052	-0.014	0.119	0.815	1.555	0.122	0.154	-7.125	FALSE
Syncytiotrophoblast	cg03874720	0.016	-0.004	0.036	0.936	1.555	0.122	0.154	-7.125	FALSE
Syncytiotrophoblast	cg21083556	-0.057	-0.131	0.016	0.751	-1.555	0.122	0.154	-7.125	FALSE
Syncytiotrophoblast	cg02237906	-0.057	-0.13	0.016	0.414	-1.555	0.122	0.154	-7.125	FALSE
Syncytiotrophoblast	cg19741704	-0.002	-0.005	0.001	0.012	-1.555	0.122	0.154	-7.125	FALSE
Syncytiotrophoblast	cg03294207	0.065	-0.018	0.147	0.721	1.555	0.122	0.154	-7.125	FALSE
Syncytiotrophoblast	cg04673754	0.016	-0.004	0.036	0.941	1.555	0.122	0.154	-7.125	FALSE
Syncytiotrophoblast	cg15920335	-0.048	-0.109	0.013	0.622	-1.555	0.122	0.154	-7.125	FALSE
Syncytiotrophoblast	cg12874792	0.067	-0.018	0.153	0.747	1.555	0.123	0.154	-7.126	FALSE
Syncytiotrophoblast	cg22902939	0.007	-0.002	0.015	0.985	1.555	0.123	0.154	-7.126	FALSE
Syncytiotrophoblast	cg24478595	0.023	-0.006	0.053	0.876	1.555	0.123	0.154	-7.126	FALSE
Syncytiotrophoblast	cg22869706	0.016	-0.004	0.037	0.928	1.555	0.123	0.154	-7.126	FALSE
Syncytiotrophoblast	cg24561641	0.044	-0.012	0.099	0.892	1.555	0.123	0.154	-7.126	FALSE
Syncytiotrophoblast	cg12006544	0.009	-0.002	0.019	0.969	1.555	0.123	0.154	-7.126	FALSE
Syncytiotrophoblast	cg21861305	0.025	-0.007	0.057	0.897	1.555	0.123	0.154	-7.126	FALSE
Syncytiotrophoblast	cg05457075	0.024	-0.007	0.054	0.911	1.555	0.123	0.154	-7.126	FALSE
Syncytiotrophoblast	cg14042711	0.012	-0.003	0.027	0.04	1.555	0.123	0.154	-7.126	FALSE
Syncytiotrophoblast	cg26169320	-0.006	-0.015	0.002	0.03	-1.555	0.123	0.154	-7.126	FALSE
Syncytiotrophoblast	cg17982504	-0.003	-0.006	0.001	0.013	-1.555	0.123	0.154	-7.126	FALSE
Syncytiotrophoblast	cg04300632	-0.006	-0.014	0.002	0.028	-1.555	0.123	0.154	-7.126	FALSE
Syncytiotrophoblast	cg13775870	0.028	-0.008	0.063	0.951	1.555	0.123	0.154	-7.126	FALSE
Syncytiotrophoblast	cg17106157	0.049	-0.013	0.112	0.827	1.555	0.123	0.154	-7.126	FALSE
Syncytiotrophoblast	cg12670061	-0.028	-0.063	0.008	0.049	-1.555	0.123	0.154	-7.126	FALSE
Syncytiotrophoblast	cg20954960	-0.003	-0.007	0.001	0.016	-1.555	0.123	0.154	-7.126	FALSE
Syncytiotrophoblast	cg07966218	-0.04	-0.091	0.011	0.675	-1.555	0.123	0.154	-7.126	FALSE
Syncytiotrophoblast	cg15169980	0.029	-0.008	0.066	0.934	1.555	0.123	0.154	-7.126	FALSE
Syncytiotrophoblast	cg21810108	0.045	-0.012	0.103	0.349	1.555	0.123	0.154	-7.126	FALSE
Syncytiotrophoblast	cg17777034	-0.006	-0.013	0.002	0.028	-1.555	0.123	0.154	-7.126	FALSE
Syncytiotrophoblast	cg00795382	0.029	-0.008	0.066	0.893	1.555	0.123	0.154	-7.126	FALSE
Syncytiotrophoblast	cg23891596	-0.023	-0.053	0.006	0.103	-1.555	0.123	0.154	-7.126	FALSE
Syncytiotrophoblast	cg06205074	0.004	-0.001	0.009	0.986	1.555	0.123	0.154	-7.126	FALSE
Syncytiotrophoblast	cg05313829	-0.003	-0.007	0.001	0.015	-1.555	0.123	0.154	-7.126	FALSE
Syncytiotrophoblast	cg19791727	0.04	-0.011	0.09	0.758	1.555	0.123	0.154	-7.126	FALSE
Syncytiotrophoblast	cg05338969	-0.031	-0.071	0.009	0.927	-1.555	0.123	0.154	-7.126	FALSE
Syncytiotrophoblast	cg09413064	-0.004	-0.009	0.001	0.011	-1.555	0.123	0.154	-7.126	FALSE
Syncytiotrophoblast	cg10067743	-0.011	-0.024	0.003	0.019	-1.555	0.123	0.154	-7.126	FALSE
Syncytiotrophoblast	cg27200446	0.007	-0.002	0.015	0.02	1.554	0.123	0.154	-7.126	FALSE
Syncytiotrophoblast	cg07311250	0.025	-0.007	0.058	0.797	1.554	0.123	0.154	-7.127	FALSE
Syncytiotrophoblast	cg16675381	-0.031	-0.071	0.009	0.176	-1.554	0.123	0.154	-7.127	FALSE
Syncytiotrophoblast	cg22649311	-0.007	-0.015	0.002	0.023	-1.554	0.123	0.154	-7.127	FALSE
Syncytiotrophoblast	cg08137716	-0.028	-0.063	0.008	0.84	-1.554	0.123	0.154	-7.127	FALSE
Syncytiotrophoblast	cg14631997	0.029	-0.008	0.065	0.852	1.554	0.123	0.154	-7.127	FALSE
Syncytiotrophoblast	cg01169952	-0.003	-0.006	0.001	0.019	-1.554	0.123	0.154	-7.127	FALSE
Syncytiotrophoblast	cg09397900	-0.012	-0.027	0.003	0.1	-1.554	0.123	0.154	-7.127	FALSE
Syncytiotrophoblast	cg25270252	-0.004	-0.01	0.001	0.023	-1.554	0.123	0.154	-7.127	FALSE
Syncytiotrophoblast	cg05125578	-0.004	-0.009	0.001	0.016	-1.554	0.123	0.154	-7.127	FALSE
Syncytiotrophoblast	cg23765754	0.029	-0.008	0.066	0.156	1.554	0.123	0.154	-7.127	FALSE
Syncytiotrophoblast	cg17957801	-0.004	-0.01	0.001	0.019	-1.554	0.123	0.154	-7.127	FALSE
Syncytiotrophoblast	cg20072384	-0.005	-0.012	0.001	0.026	-1.554	0.123	0.154	-7.127	FALSE
Syncytiotrophoblast	cg09175811	0.005	-0.001	0.012	0.982	1.554	0.123	0.154	-7.127	FALSE
Syncytiotrophoblast	cg23210148	-0.003	-0.007	0.001	0.011	-1.554	0.123	0.154	-7.127	FALSE
Syncytiotrophoblast	cg24872838	0.01	-0.003	0.022	0.974	1.554	0.123	0.154	-7.127	FALSE
Syncytiotrophoblast	cg20434911	0.009	-0.003	0.021	0.969	1.554	0.123	0.154	-7.127	FALSE
Syncytiotrophoblast	cg12356951	-0.035	-0.08	0.01	0.143	-1.554	0.123	0.154	-7.127	FALSE
Syncytiotrophoblast	cg10015830	-0.024	-0.055	0.007	0.904	-1.554	0.123	0.154	-7.127	FALSE
Syncytiotrophoblast	cg00749118	0.008	-0.002	0.017	0.981	1.554	0.123	0.154	-7.127	FALSE
Syncytiotrophoblast	cg20720597	-0.034	-0.078	0.009	0.072	-1.554	0.123	0.154	-7.127	FALSE
Syncytiotrophoblast	cg26158983	-0.006	-0.013	0.002	0.019	-1.554	0.123	0.154	-7.127	FALSE
Syncytiotrophoblast	cg05181927	0.014	-0.004	0.031	0.96	1.554	0.123	0.154	-7.127	FALSE
Syncytiotrophoblast	cg15273366	0.005	-0.001	0.012	0.023	1.554	0.123	0.154	-7.127	FALSE
Syncytiotrophoblast	cg22047387	0.038	-0.01	0.086	0.16	1.554	0.123	0.154	-7.127	FALSE
Syncytiotrophoblast	cg00687021	0.026	-0.007	0.059	0.867	1.554	0.123	0.154	-7.127	FALSE
Syncytiotrophoblast	cg12292808	-0.002	-0.005	0.001	0.014	-1.554	0.123	0.154	-7.127	FALSE
Syncytiotrophoblast	cg22377810	0.023	-0.006	0.052	0.963	1.554	0.123	0.154	-7.127	FALSE
Syncytiotrophoblast	cg18953861	0.045	-0.012	0.102	0.906	1.554	0.123	0.154	-7.128	FALSE
Syncytiotrophoblast	cg19513207	-0.05	-0.113	0.014	0.38	-1.554	0.123	0.154	-7.128	FALSE
Syncytiotrophoblast	cg03528393	0.021	-0.006	0.047	0.967	1.554	0.123	0.154	-7.128	FALSE
Syncytiotrophoblast	cg01572884	0.047	-0.013	0.107	0.494	1.554	0.123	0.154	-7.128	FALSE
Syncytiotrophoblast	cg07387629	-0.01	-0.024	0.003	0.966	-1.554	0.123	0.154	-7.128	FALSE
Syncytiotrophoblast	cg16166368	-0.008	-0.018	0.002	0.036	-1.553	0.123	0.154	-7.128	FALSE
Syncytiotrophoblast	cg01239870	0.023	-0.006	0.052	0.942	1.553	0.123	0.154	-7.128	FALSE
Syncytiotrophoblast	cg01181492	-0.01	-0.022	0.003	0.036	-1.553	0.123	0.154	-7.128	FALSE
Syncytiotrophoblast	cg02392634	-0.036	-0.083	0.01	0.2	-1.553	0.123	0.154	-7.128	FALSE
Syncytiotrophoblast	cg24482389	-0.033	-0.074	0.009	0.875	-1.553	0.123	0.154	-7.128	FALSE
Syncytiotrophoblast	cg00276792	-0.069	-0.157	0.019	0.096	-1.553	0.123	0.154	-7.128	FALSE
Syncytiotrophoblast	cg01905172	0.012	-0.003	0.027	0.966	1.553	0.123	0.154	-7.128	FALSE
Syncytiotrophoblast	cg11122795	0.026	-0.007	0.059	0.855	1.553	0.123	0.154	-7.128	FALSE
Syncytiotrophoblast	cg21834063	0.023	-0.006	0.052	0.885	1.553	0.123	0.154	-7.128	FALSE
Syncytiotrophoblast	cg17833144	-0.006	-0.014	0.002	0.016	-1.553	0.123	0.154	-7.128	FALSE
Syncytiotrophoblast	cg09702105	-0.006	-0.014	0.002	0.027	-1.553	0.123	0.154	-7.128	FALSE
Syncytiotrophoblast	cg12809489	-0.035	-0.079	0.009	0.686	-1.553	0.123	0.154	-7.128	FALSE
Syncytiotrophoblast	cg14868747	0.037	-0.01	0.085	0.157	1.553	0.123	0.154	-7.128	FALSE
Syncytiotrophoblast	cg19955105	0.021	-0.006	0.047	0.94	1.553	0.123	0.154	-7.128	FALSE
Syncytiotrophoblast	cg11757357	-0.021	-0.049	0.006	0.027	-1.553	0.123	0.154	-7.128	FALSE
Syncytiotrophoblast	cg11249129	0.034	-0.009	0.076	0.904	1.553	0.123	0.154	-7.128	FALSE
Syncytiotrophoblast	cg12486712	0.024	-0.007	0.055	0.923	1.553	0.123	0.154	-7.128	FALSE
Syncytiotrophoblast	cg09874107	-0.005	-0.011	0.001	0.034	-1.553	0.123	0.154	-7.128	FALSE
Syncytiotrophoblast	cg09821991	-0.006	-0.015	0.002	0.028	-1.553	0.123	0.154	-7.128	FALSE
Syncytiotrophoblast	cg14417784	0.086	-0.024	0.196	0.358	1.553	0.123	0.154	-7.129	FALSE
Syncytiotrophoblast	cg07744841	0.036	-0.01	0.081	0.082	1.553	0.123	0.154	-7.129	FALSE
Syncytiotrophoblast	cg12948920	0.06	-0.016	0.137	0.552	1.553	0.123	0.154	-7.129	FALSE
Syncytiotrophoblast	cg10548277	-0.002	-0.005	0.001	0.01	-1.553	0.123	0.154	-7.129	FALSE
Syncytiotrophoblast	cg21055933	-0.009	-0.02	0.002	0.966	-1.553	0.123	0.154	-7.129	FALSE
Syncytiotrophoblast	cg18397730	-0.052	-0.119	0.014	0.664	-1.553	0.123	0.154	-7.129	FALSE
Syncytiotrophoblast	cg12033943	-0.013	-0.03	0.004	0.038	-1.553	0.123	0.154	-7.129	FALSE
Syncytiotrophoblast	cg10815955	-0.003	-0.007	0.001	0.013	-1.553	0.123	0.154	-7.129	FALSE
Syncytiotrophoblast	cg26389737	0.052	-0.014	0.118	0.733	1.553	0.123	0.154	-7.129	FALSE
Syncytiotrophoblast	cg24154246	-0.018	-0.041	0.005	0.908	-1.553	0.123	0.154	-7.129	FALSE
Syncytiotrophoblast	cg27263903	0.022	-0.006	0.05	0.939	1.553	0.123	0.154	-7.129	FALSE
Syncytiotrophoblast	cg06005199	0.022	-0.006	0.051	0.943	1.553	0.123	0.154	-7.129	FALSE
Syncytiotrophoblast	cg03211233	-0.011	-0.025	0.003	0.024	-1.553	0.123	0.154	-7.129	FALSE
Syncytiotrophoblast	cg03221247	-0.006	-0.013	0.002	0.027	-1.553	0.123	0.154	-7.129	FALSE
Syncytiotrophoblast	cg00649606	-0.003	-0.006	0.001	0.016	-1.553	0.123	0.154	-7.129	FALSE
Syncytiotrophoblast	cg10246273	-0.003	-0.007	0.001	0.014	-1.553	0.123	0.154	-7.129	FALSE
Syncytiotrophoblast	cg12078872	0.029	-0.008	0.065	0.805	1.553	0.123	0.154	-7.129	FALSE
Syncytiotrophoblast	cg18771659	0.041	-0.011	0.093	0.896	1.553	0.123	0.154	-7.129	FALSE
Syncytiotrophoblast	cg06982229	0.051	-0.014	0.117	0.804	1.553	0.123	0.154	-7.129	FALSE
Syncytiotrophoblast	cg03947651	0.053	-0.015	0.121	0.795	1.553	0.123	0.154	-7.129	FALSE
Syncytiotrophoblast	cg06920390	-0.033	-0.076	0.009	0.047	-1.553	0.123	0.154	-7.129	FALSE
Syncytiotrophoblast	cg13844500	-0.039	-0.088	0.011	0.873	-1.553	0.123	0.154	-7.129	FALSE
Syncytiotrophoblast	cg10227665	0.019	-0.005	0.042	0.856	1.553	0.123	0.154	-7.129	FALSE
Syncytiotrophoblast	cg14017611	-0.025	-0.058	0.007	0.938	-1.553	0.123	0.154	-7.129	FALSE
Syncytiotrophoblast	cg12478978	0.005	-0.001	0.012	0.029	1.553	0.123	0.154	-7.129	FALSE
Syncytiotrophoblast	cg09455208	-0.037	-0.084	0.01	0.837	-1.553	0.123	0.154	-7.129	FALSE
Syncytiotrophoblast	cg00377133	-0.017	-0.038	0.005	0.027	-1.553	0.123	0.154	-7.129	FALSE
Syncytiotrophoblast	cg14601038	0.053	-0.015	0.121	0.648	1.553	0.123	0.154	-7.129	FALSE
Syncytiotrophoblast	cg06780777	0.026	-0.007	0.058	0.835	1.553	0.123	0.154	-7.129	FALSE
Syncytiotrophoblast	cg19033654	0.049	-0.014	0.113	0.108	1.553	0.123	0.154	-7.129	FALSE
Syncytiotrophoblast	cg05389084	-0.046	-0.104	0.013	0.779	-1.552	0.123	0.154	-7.129	FALSE
Syncytiotrophoblast	cg05818605	0.054	-0.015	0.124	0.667	1.552	0.123	0.154	-7.129	FALSE
Syncytiotrophoblast	cg01400924	0.053	-0.015	0.121	0.826	1.552	0.123	0.154	-7.129	FALSE
Syncytiotrophoblast	cg08923984	0.052	-0.014	0.119	0.746	1.552	0.123	0.154	-7.13	FALSE
Syncytiotrophoblast	cg19795866	-0.02	-0.046	0.006	0.94	-1.552	0.123	0.154	-7.13	FALSE
Syncytiotrophoblast	cg18079845	0.019	-0.005	0.044	0.918	1.552	0.123	0.154	-7.13	FALSE
Syncytiotrophoblast	cg23044647	-0.014	-0.032	0.004	0.031	-1.552	0.123	0.154	-7.13	FALSE
Syncytiotrophoblast	cg09528747	-0.003	-0.006	0.001	0.013	-1.552	0.123	0.154	-7.13	FALSE
Syncytiotrophoblast	cg24403968	-0.004	-0.008	0.001	0.018	-1.552	0.123	0.154	-7.13	FALSE
Syncytiotrophoblast	cg19007570	0.017	-0.005	0.039	0.97	1.552	0.123	0.154	-7.13	FALSE
Syncytiotrophoblast	cg22594323	-0.005	-0.01	0.001	0.018	-1.552	0.123	0.154	-7.13	FALSE
Syncytiotrophoblast	cg01197891	-0.006	-0.013	0.002	0.02	-1.552	0.123	0.154	-7.13	FALSE
Syncytiotrophoblast	cg24778241	-0.004	-0.009	0.001	0.013	-1.552	0.123	0.154	-7.13	FALSE
Syncytiotrophoblast	cg08818632	0.045	-0.012	0.103	0.694	1.552	0.123	0.154	-7.13	FALSE
Syncytiotrophoblast	cg06669036	0.024	-0.007	0.054	0.955	1.552	0.123	0.154	-7.13	FALSE
Syncytiotrophoblast	cg01048962	-0.058	-0.133	0.016	0.14	-1.552	0.123	0.154	-7.13	FALSE
Syncytiotrophoblast	cg06310131	0.038	-0.01	0.086	0.907	1.552	0.123	0.154	-7.13	FALSE
Syncytiotrophoblast	cg08504659	0.045	-0.012	0.103	0.3	1.552	0.123	0.154	-7.13	FALSE
Syncytiotrophoblast	cg17284149	0.036	-0.01	0.081	0.694	1.552	0.123	0.154	-7.13	FALSE
Syncytiotrophoblast	cg18440188	-0.005	-0.012	0.001	0.025	-1.552	0.123	0.154	-7.13	FALSE
Syncytiotrophoblast	cg12037802	-0.005	-0.012	0.001	0.02	-1.552	0.123	0.154	-7.13	FALSE
Syncytiotrophoblast	cg07117663	-0.034	-0.078	0.009	0.04	-1.552	0.123	0.154	-7.13	FALSE
Syncytiotrophoblast	cg01539474	-0.035	-0.079	0.01	0.673	-1.552	0.123	0.154	-7.13	FALSE
Syncytiotrophoblast	cg17675125	-0.01	-0.022	0.003	0.055	-1.552	0.123	0.154	-7.13	FALSE
Syncytiotrophoblast	cg14190175	0.042	-0.012	0.096	0.742	1.552	0.123	0.154	-7.13	FALSE
Syncytiotrophoblast	cg18176482	-0.039	-0.088	0.011	0.481	-1.552	0.123	0.155	-7.13	FALSE
Syncytiotrophoblast	cg00487737	-0.05	-0.113	0.014	0.126	-1.552	0.123	0.155	-7.13	FALSE
Syncytiotrophoblast	cg26734040	0.033	-0.009	0.076	0.885	1.552	0.123	0.155	-7.13	FALSE
Syncytiotrophoblast	cg23393593	-0.087	-0.198	0.024	0.695	-1.552	0.123	0.155	-7.13	FALSE
Syncytiotrophoblast	cg23888281	-0.005	-0.012	0.002	0.026	-1.552	0.123	0.155	-7.13	FALSE
Syncytiotrophoblast	cg06347499	-0.01	-0.023	0.003	0.043	-1.552	0.123	0.155	-7.13	FALSE
Syncytiotrophoblast	cg03739609	0.09	-0.025	0.204	0.675	1.552	0.123	0.155	-7.13	FALSE
Syncytiotrophoblast	cg12162724	0.022	-0.006	0.049	0.943	1.552	0.123	0.155	-7.13	FALSE
Syncytiotrophoblast	cg07312051	-0.048	-0.108	0.013	0.408	-1.552	0.123	0.155	-7.131	FALSE
Syncytiotrophoblast	cg12509524	-0.003	-0.008	0.001	0.015	-1.552	0.123	0.155	-7.131	FALSE
Syncytiotrophoblast	cg23326811	-0.008	-0.019	0.002	0.018	-1.552	0.123	0.155	-7.131	FALSE
Syncytiotrophoblast	cg26360612	-0.014	-0.031	0.004	0.044	-1.552	0.123	0.155	-7.131	FALSE
Syncytiotrophoblast	cg16713743	-0.039	-0.088	0.011	0.2	-1.552	0.123	0.155	-7.131	FALSE
Syncytiotrophoblast	cg22105145	0.029	-0.008	0.067	0.139	1.552	0.123	0.155	-7.131	FALSE
Syncytiotrophoblast	cg19748937	-0.015	-0.035	0.004	0.048	-1.552	0.123	0.155	-7.131	FALSE
Syncytiotrophoblast	cg10205403	-0.006	-0.014	0.002	0.018	-1.552	0.123	0.155	-7.131	FALSE
Syncytiotrophoblast	cg15416363	0.02	-0.006	0.046	0.887	1.552	0.123	0.155	-7.131	FALSE
Syncytiotrophoblast	cg12763457	-0.014	-0.031	0.004	0.941	-1.552	0.123	0.155	-7.131	FALSE
Syncytiotrophoblast	cg19428602	0.015	-0.004	0.035	0.953	1.552	0.123	0.155	-7.131	FALSE
Syncytiotrophoblast	cg12937413	0.042	-0.012	0.095	0.898	1.552	0.123	0.155	-7.131	FALSE
Syncytiotrophoblast	cg21776577	0.05	-0.014	0.115	0.72	1.552	0.123	0.155	-7.131	FALSE
Syncytiotrophoblast	cg02460251	-0.029	-0.066	0.008	0.068	-1.552	0.123	0.155	-7.131	FALSE
Syncytiotrophoblast	cg26731473	-0.003	-0.007	0.001	0.016	-1.552	0.123	0.155	-7.131	FALSE
Syncytiotrophoblast	cg01405879	-0.027	-0.061	0.007	0.952	-1.551	0.123	0.155	-7.131	FALSE
Syncytiotrophoblast	cg19237530	0.05	-0.014	0.114	0.852	1.551	0.123	0.155	-7.131	FALSE
Syncytiotrophoblast	cg11409344	0.004	-0.001	0.009	0.986	1.551	0.123	0.155	-7.131	FALSE
Syncytiotrophoblast	cg10508193	0.043	-0.012	0.098	0.879	1.551	0.123	0.155	-7.131	FALSE
Syncytiotrophoblast	cg03493547	0.028	-0.008	0.063	0.867	1.551	0.123	0.155	-7.131	FALSE
Syncytiotrophoblast	cg26203572	0.06	-0.017	0.137	0.748	1.551	0.123	0.155	-7.131	FALSE
Syncytiotrophoblast	cg12060472	-0.007	-0.016	0.002	0.016	-1.551	0.123	0.155	-7.131	FALSE
Syncytiotrophoblast	cg12666919	0.023	-0.006	0.053	0.919	1.551	0.123	0.155	-7.131	FALSE
Syncytiotrophoblast	cg25798771	-0.004	-0.009	0.001	0.018	-1.551	0.123	0.155	-7.131	FALSE
Syncytiotrophoblast	cg25653974	-0.004	-0.009	0.001	0.015	-1.551	0.123	0.155	-7.131	FALSE
Syncytiotrophoblast	cg03973167	-0.004	-0.009	0.001	0.024	-1.551	0.123	0.155	-7.131	FALSE
Syncytiotrophoblast	cg16699850	0.009	-0.002	0.02	0.955	1.551	0.123	0.155	-7.131	FALSE
Syncytiotrophoblast	cg02068390	-0.013	-0.03	0.004	0.929	-1.551	0.123	0.155	-7.131	FALSE
Syncytiotrophoblast	cg14497781	-0.023	-0.053	0.006	0.048	-1.551	0.123	0.155	-7.131	FALSE
Syncytiotrophoblast	cg18090489	-0.004	-0.009	0.001	0.026	-1.551	0.123	0.155	-7.131	FALSE
Syncytiotrophoblast	cg07984614	0.005	-0.001	0.011	0.982	1.551	0.123	0.155	-7.131	FALSE
Syncytiotrophoblast	cg17421021	0.006	-0.002	0.014	0.979	1.551	0.123	0.155	-7.131	FALSE
Syncytiotrophoblast	cg15229481	-0.024	-0.054	0.007	0.076	-1.551	0.123	0.155	-7.132	FALSE
Syncytiotrophoblast	cg04881472	0.053	-0.015	0.121	0.798	1.551	0.123	0.155	-7.132	FALSE
Syncytiotrophoblast	cg14780540	-0.006	-0.013	0.002	0.023	-1.551	0.123	0.155	-7.132	FALSE
Syncytiotrophoblast	cg26982998	-0.003	-0.006	0.001	0.013	-1.551	0.123	0.155	-7.132	FALSE
Syncytiotrophoblast	cg10356187	-0.016	-0.036	0.004	0.077	-1.551	0.123	0.155	-7.132	FALSE
Syncytiotrophoblast	cg10351165	0.022	-0.006	0.049	0.935	1.551	0.123	0.155	-7.132	FALSE
Syncytiotrophoblast	cg15215114	0.004	-0.001	0.009	0.013	1.551	0.123	0.155	-7.132	FALSE
Syncytiotrophoblast	cg01287730	-0.034	-0.076	0.009	0.823	-1.551	0.123	0.155	-7.132	FALSE
Syncytiotrophoblast	cg24269082	0.018	-0.005	0.04	0.96	1.551	0.123	0.155	-7.132	FALSE
Syncytiotrophoblast	cg04243968	0.082	-0.023	0.187	0.696	1.551	0.123	0.155	-7.132	FALSE
Syncytiotrophoblast	cg12561945	0.091	-0.025	0.208	0.608	1.551	0.123	0.155	-7.132	FALSE
Syncytiotrophoblast	cg13216724	0.061	-0.017	0.14	0.855	1.551	0.123	0.155	-7.132	FALSE
Syncytiotrophoblast	cg17871792	-0.002	-0.005	0.001	0.009	-1.551	0.124	0.155	-7.132	FALSE
Syncytiotrophoblast	cg24627419	-0.086	-0.196	0.024	0.642	-1.551	0.124	0.155	-7.132	FALSE
Syncytiotrophoblast	cg07197374	0.008	-0.002	0.018	0.962	1.551	0.124	0.155	-7.132	FALSE
Syncytiotrophoblast	cg14019757	-0.027	-0.061	0.007	0.164	-1.551	0.124	0.155	-7.132	FALSE
Syncytiotrophoblast	cg01338599	-0.004	-0.009	0.001	0.017	-1.551	0.124	0.155	-7.132	FALSE
Syncytiotrophoblast	cg03446368	-0.016	-0.036	0.004	0.065	-1.551	0.124	0.155	-7.132	FALSE
Syncytiotrophoblast	cg05918682	-0.029	-0.067	0.008	0.08	-1.551	0.124	0.155	-7.132	FALSE
Syncytiotrophoblast	cg19925215	0.047	-0.013	0.107	0.33	1.551	0.124	0.155	-7.132	FALSE
Syncytiotrophoblast	cg10194844	0.172	-0.048	0.392	0.357	1.551	0.124	0.155	-7.132	FALSE
Syncytiotrophoblast	cg12427264	0.056	-0.015	0.126	0.882	1.551	0.124	0.155	-7.132	FALSE
Syncytiotrophoblast	cg00944001	-0.054	-0.123	0.015	0.782	-1.551	0.124	0.155	-7.132	FALSE
Syncytiotrophoblast	cg08946618	-0.037	-0.085	0.01	0.912	-1.551	0.124	0.155	-7.132	FALSE
Syncytiotrophoblast	cg21281234	-0.008	-0.018	0.002	0.025	-1.551	0.124	0.155	-7.132	FALSE
Syncytiotrophoblast	cg25729922	-0.003	-0.006	0.001	0.014	-1.551	0.124	0.155	-7.132	FALSE
Syncytiotrophoblast	cg10700634	0.027	-0.008	0.062	0.854	1.551	0.124	0.155	-7.132	FALSE
Syncytiotrophoblast	cg27057652	0.059	-0.016	0.135	0.646	1.551	0.124	0.155	-7.132	FALSE
Syncytiotrophoblast	cg06457534	-0.054	-0.122	0.015	0.738	-1.551	0.124	0.155	-7.132	FALSE
Syncytiotrophoblast	cg14306366	-0.089	-0.202	0.025	0.771	-1.551	0.124	0.155	-7.132	FALSE
Syncytiotrophoblast	cg23253448	-0.043	-0.097	0.012	0.314	-1.55	0.124	0.155	-7.133	FALSE
Syncytiotrophoblast	cg22031614	-0.021	-0.048	0.006	0.117	-1.55	0.124	0.155	-7.133	FALSE
Syncytiotrophoblast	cg12858261	0.034	-0.009	0.077	0.904	1.55	0.124	0.155	-7.133	FALSE
Syncytiotrophoblast	cg09165041	0.035	-0.01	0.081	0.771	1.55	0.124	0.155	-7.133	FALSE
Syncytiotrophoblast	cg00218484	0.074	-0.02	0.169	0.842	1.55	0.124	0.155	-7.133	FALSE
Syncytiotrophoblast	cg06398643	0.032	-0.009	0.073	0.937	1.55	0.124	0.155	-7.133	FALSE
Syncytiotrophoblast	cg04265961	-0.055	-0.125	0.015	0.33	-1.55	0.124	0.155	-7.133	FALSE
Syncytiotrophoblast	cg25074751	-0.014	-0.031	0.004	0.103	-1.55	0.124	0.155	-7.133	FALSE
Syncytiotrophoblast	cg18821972	0.045	-0.012	0.102	0.555	1.55	0.124	0.155	-7.133	FALSE
Syncytiotrophoblast	cg09652142	0.026	-0.007	0.059	0.945	1.55	0.124	0.155	-7.133	FALSE
Syncytiotrophoblast	cg18855621	0.05	-0.014	0.113	0.723	1.55	0.124	0.155	-7.133	FALSE
Syncytiotrophoblast	cg22028181	-0.005	-0.01	0.001	0.017	-1.55	0.124	0.155	-7.133	FALSE
Syncytiotrophoblast	cg07560681	-0.013	-0.029	0.004	0.029	-1.55	0.124	0.155	-7.133	FALSE
Syncytiotrophoblast	cg09601704	-0.006	-0.013	0.002	0.031	-1.55	0.124	0.155	-7.133	FALSE
Syncytiotrophoblast	cg14257360	0.038	-0.01	0.086	0.87	1.55	0.124	0.155	-7.133	FALSE
Syncytiotrophoblast	cg02931907	-0.012	-0.026	0.003	0.024	-1.55	0.124	0.155	-7.133	FALSE
Syncytiotrophoblast	cg20271361	0.046	-0.013	0.105	0.343	1.55	0.124	0.155	-7.133	FALSE
Syncytiotrophoblast	cg11270998	0.042	-0.012	0.095	0.862	1.55	0.124	0.155	-7.133	FALSE
Syncytiotrophoblast	cg24140704	0.004	-0.001	0.01	0.025	1.55	0.124	0.155	-7.133	FALSE
Syncytiotrophoblast	cg08739841	0.009	-0.003	0.021	0.037	1.55	0.124	0.155	-7.134	FALSE
Syncytiotrophoblast	cg24715106	-0.006	-0.013	0.002	0.03	-1.55	0.124	0.155	-7.134	FALSE
Syncytiotrophoblast	cg27145740	0.032	-0.009	0.073	0.922	1.55	0.124	0.155	-7.134	FALSE
Syncytiotrophoblast	cg15933914	0.04	-0.011	0.09	0.865	1.55	0.124	0.155	-7.134	FALSE
Syncytiotrophoblast	cg21566780	-0.004	-0.008	0.001	0.023	-1.55	0.124	0.155	-7.134	FALSE
Syncytiotrophoblast	cg15609321	0.009	-0.003	0.022	0.036	1.55	0.124	0.155	-7.134	FALSE
Syncytiotrophoblast	cg08011768	-0.007	-0.015	0.002	0.03	-1.55	0.124	0.155	-7.134	FALSE
Syncytiotrophoblast	cg12667079	-0.006	-0.015	0.002	0.027	-1.55	0.124	0.155	-7.134	FALSE
Syncytiotrophoblast	cg02328440	-0.007	-0.015	0.002	0.03	-1.55	0.124	0.155	-7.134	FALSE
Syncytiotrophoblast	cg03960589	0.033	-0.009	0.074	0.848	1.55	0.124	0.155	-7.134	FALSE
Syncytiotrophoblast	cg22661341	0.012	-0.003	0.026	0.952	1.55	0.124	0.155	-7.134	FALSE
Syncytiotrophoblast	cg17464383	-0.004	-0.01	0.001	0.025	-1.549	0.124	0.155	-7.134	FALSE
Syncytiotrophoblast	cg13255538	-0.008	-0.019	0.002	0.017	-1.549	0.124	0.155	-7.134	FALSE
Syncytiotrophoblast	cg06862343	0.01	-0.003	0.023	0.963	1.549	0.124	0.155	-7.134	FALSE
Syncytiotrophoblast	cg26998717	0.039	-0.011	0.089	0.262	1.549	0.124	0.155	-7.134	FALSE
Syncytiotrophoblast	cg23106045	0.065	-0.018	0.148	0.482	1.549	0.124	0.155	-7.134	FALSE
Syncytiotrophoblast	cg25630530	0.029	-0.008	0.065	0.907	1.549	0.124	0.155	-7.134	FALSE
Syncytiotrophoblast	cg23584144	-0.01	-0.023	0.003	0.024	-1.549	0.124	0.155	-7.134	FALSE
Syncytiotrophoblast	cg23671189	0.014	-0.004	0.032	0.963	1.549	0.124	0.155	-7.134	FALSE
Syncytiotrophoblast	cg17552471	-0.039	-0.088	0.011	0.564	-1.549	0.124	0.155	-7.134	FALSE
Syncytiotrophoblast	cg14931645	-0.037	-0.084	0.01	0.045	-1.549	0.124	0.155	-7.134	FALSE
Syncytiotrophoblast	cg06864079	-0.04	-0.092	0.011	0.738	-1.549	0.124	0.155	-7.135	FALSE
Syncytiotrophoblast	cg00543406	-0.033	-0.075	0.009	0.102	-1.549	0.124	0.155	-7.135	FALSE
Syncytiotrophoblast	cg10498813	0.008	-0.002	0.017	0.035	1.549	0.124	0.155	-7.135	FALSE
Syncytiotrophoblast	cg05926586	-0.069	-0.158	0.019	0.705	-1.549	0.124	0.155	-7.135	FALSE
Syncytiotrophoblast	cg01416241	-0.039	-0.089	0.011	0.044	-1.549	0.124	0.155	-7.135	FALSE
Syncytiotrophoblast	cg17179314	0.08	-0.022	0.181	0.445	1.549	0.124	0.155	-7.135	FALSE
Syncytiotrophoblast	cg25043352	-0.017	-0.038	0.005	0.951	-1.549	0.124	0.155	-7.135	FALSE
Syncytiotrophoblast	cg26848071	0.051	-0.014	0.115	0.406	1.549	0.124	0.155	-7.135	FALSE
Syncytiotrophoblast	cg16421467	0.025	-0.007	0.057	0.91	1.549	0.124	0.155	-7.135	FALSE
Syncytiotrophoblast	cg26300597	0.033	-0.009	0.076	0.197	1.549	0.124	0.155	-7.135	FALSE
Syncytiotrophoblast	cg02940042	-0.004	-0.008	0.001	0.027	-1.549	0.124	0.155	-7.135	FALSE
Syncytiotrophoblast	cg24089171	0.05	-0.014	0.113	0.668	1.549	0.124	0.155	-7.135	FALSE
Syncytiotrophoblast	cg00124993	-0.126	-0.288	0.035	0.234	-1.549	0.124	0.155	-7.135	FALSE
Syncytiotrophoblast	cg08833169	-0.006	-0.013	0.002	0.035	-1.549	0.124	0.155	-7.135	FALSE
Syncytiotrophoblast	cg24024291	-0.004	-0.01	0.001	0.023	-1.549	0.124	0.155	-7.135	FALSE
Syncytiotrophoblast	cg14611402	-0.031	-0.07	0.009	0.396	-1.549	0.124	0.155	-7.135	FALSE
Syncytiotrophoblast	cg15014069	0.05	-0.014	0.114	0.912	1.549	0.124	0.155	-7.135	FALSE
Syncytiotrophoblast	cg17206555	0.063	-0.017	0.143	0.581	1.549	0.124	0.155	-7.135	FALSE
Syncytiotrophoblast	cg23397434	0.039	-0.011	0.088	0.905	1.549	0.124	0.155	-7.135	FALSE
Syncytiotrophoblast	cg13077930	0.033	-0.009	0.076	0.908	1.549	0.124	0.155	-7.135	FALSE
Syncytiotrophoblast	cg13073589	0.072	-0.02	0.164	0.703	1.549	0.124	0.155	-7.135	FALSE
Syncytiotrophoblast	cg02931398	-0.008	-0.017	0.002	0.976	-1.549	0.124	0.155	-7.135	FALSE
Syncytiotrophoblast	cg03235894	0.013	-0.004	0.031	0.953	1.549	0.124	0.155	-7.135	FALSE
Syncytiotrophoblast	cg17943999	-0.019	-0.044	0.005	0.073	-1.549	0.124	0.155	-7.135	FALSE
Syncytiotrophoblast	cg21156815	-0.022	-0.049	0.006	0.067	-1.549	0.124	0.155	-7.135	FALSE
Syncytiotrophoblast	cg02659086	0.005	-0.002	0.012	0.04	1.549	0.124	0.155	-7.135	FALSE
Syncytiotrophoblast	cg04208312	-0.015	-0.034	0.004	0.948	-1.549	0.124	0.155	-7.135	FALSE
Syncytiotrophoblast	ch.2.1436611R	0.02	-0.005	0.044	0.121	1.549	0.124	0.155	-7.136	FALSE
Syncytiotrophoblast	cg06789412	-0.033	-0.076	0.009	0.052	-1.548	0.124	0.155	-7.136	FALSE
Syncytiotrophoblast	cg21000936	-0.007	-0.016	0.002	0.03	-1.548	0.124	0.155	-7.136	FALSE
Syncytiotrophoblast	cg04203453	0.062	-0.017	0.142	0.629	1.548	0.124	0.155	-7.136	FALSE
Syncytiotrophoblast	cg17840166	-0.031	-0.07	0.009	0.306	-1.548	0.124	0.155	-7.136	FALSE
Syncytiotrophoblast	cg27196815	-0.004	-0.01	0.001	0.021	-1.548	0.124	0.156	-7.136	FALSE
Syncytiotrophoblast	cg02485584	0.043	-0.012	0.097	0.877	1.548	0.124	0.156	-7.136	FALSE
Syncytiotrophoblast	cg02599225	-0.007	-0.016	0.002	0.022	-1.548	0.124	0.156	-7.136	FALSE
Syncytiotrophoblast	cg00913787	0.046	-0.013	0.104	0.752	1.548	0.124	0.156	-7.136	FALSE
Syncytiotrophoblast	cg13685015	0.031	-0.009	0.071	0.914	1.548	0.124	0.156	-7.136	FALSE
Syncytiotrophoblast	cg14777908	0.037	-0.01	0.085	0.898	1.548	0.124	0.156	-7.136	FALSE
Syncytiotrophoblast	cg02313172	0.018	-0.005	0.04	0.963	1.548	0.124	0.156	-7.136	FALSE
Syncytiotrophoblast	cg27290274	0.012	-0.003	0.027	0.966	1.548	0.124	0.156	-7.136	FALSE
Syncytiotrophoblast	cg25518386	-0.029	-0.065	0.008	0.045	-1.548	0.124	0.156	-7.136	FALSE
Syncytiotrophoblast	cg05289639	-0.004	-0.008	0.001	0.017	-1.548	0.124	0.156	-7.136	FALSE
Syncytiotrophoblast	cg14292280	-0.011	-0.025	0.003	0.026	-1.548	0.124	0.156	-7.136	FALSE
Syncytiotrophoblast	cg20027684	0.03	-0.008	0.068	0.951	1.548	0.124	0.156	-7.136	FALSE
Syncytiotrophoblast	cg25338563	0.019	-0.005	0.042	0.053	1.548	0.124	0.156	-7.136	FALSE
Syncytiotrophoblast	cg11615268	-0.05	-0.113	0.014	0.837	-1.548	0.124	0.156	-7.136	FALSE
Syncytiotrophoblast	cg12818557	0.024	-0.007	0.054	0.066	1.548	0.124	0.156	-7.136	FALSE
Syncytiotrophoblast	cg13771227	-0.046	-0.105	0.013	0.552	-1.548	0.124	0.156	-7.136	FALSE
Syncytiotrophoblast	cg08828607	-0.002	-0.005	0.001	0.016	-1.548	0.124	0.156	-7.136	FALSE
Syncytiotrophoblast	cg22159430	0.028	-0.008	0.064	0.955	1.548	0.124	0.156	-7.136	FALSE
Syncytiotrophoblast	cg15082751	0.041	-0.012	0.094	0.883	1.548	0.124	0.156	-7.136	FALSE
Syncytiotrophoblast	cg26903766	0.048	-0.013	0.11	0.719	1.548	0.124	0.156	-7.136	FALSE
Syncytiotrophoblast	cg00884844	0.039	-0.011	0.088	0.285	1.548	0.124	0.156	-7.136	FALSE
Syncytiotrophoblast	cg19652810	0.023	-0.006	0.053	0.923	1.548	0.124	0.156	-7.136	FALSE
Syncytiotrophoblast	cg25060525	0.01	-0.003	0.023	0.958	1.548	0.124	0.156	-7.136	FALSE
Syncytiotrophoblast	cg03280299	-0.044	-0.1	0.012	0.904	-1.548	0.124	0.156	-7.136	FALSE
Syncytiotrophoblast	cg17695145	0.016	-0.005	0.037	0.888	1.548	0.124	0.156	-7.136	FALSE
Syncytiotrophoblast	cg02075570	-0.023	-0.053	0.007	0.054	-1.548	0.124	0.156	-7.136	FALSE
Syncytiotrophoblast	cg24509237	-0.008	-0.019	0.002	0.964	-1.548	0.124	0.156	-7.136	FALSE
Syncytiotrophoblast	cg14260630	-0.003	-0.007	0.001	0.013	-1.548	0.124	0.156	-7.137	FALSE
Syncytiotrophoblast	cg05999993	-0.028	-0.064	0.008	0.099	-1.548	0.124	0.156	-7.137	FALSE
Syncytiotrophoblast	cg25985643	0.022	-0.006	0.051	0.96	1.548	0.124	0.156	-7.137	FALSE
Syncytiotrophoblast	cg14892118	-0.041	-0.093	0.011	0.151	-1.548	0.124	0.156	-7.137	FALSE
Syncytiotrophoblast	cg26271255	-0.008	-0.019	0.002	0.048	-1.548	0.124	0.156	-7.137	FALSE
Syncytiotrophoblast	cg03170834	0.006	-0.002	0.014	0.036	1.548	0.124	0.156	-7.137	FALSE
Syncytiotrophoblast	cg09264782	0.057	-0.016	0.129	0.692	1.548	0.124	0.156	-7.137	FALSE
Syncytiotrophoblast	cg25421716	-0.042	-0.096	0.012	0.936	-1.548	0.124	0.156	-7.137	FALSE
Syncytiotrophoblast	cg11382529	0.049	-0.014	0.111	0.184	1.548	0.124	0.156	-7.137	FALSE
Syncytiotrophoblast	cg01020980	-0.004	-0.009	0.001	0.014	-1.548	0.124	0.156	-7.137	FALSE
Syncytiotrophoblast	cg04690110	-0.05	-0.113	0.014	0.316	-1.548	0.124	0.156	-7.137	FALSE
Syncytiotrophoblast	cg08000278	-0.004	-0.009	0.001	0.014	-1.548	0.124	0.156	-7.137	FALSE
Syncytiotrophoblast	cg24158546	-0.003	-0.007	0.001	0.013	-1.548	0.124	0.156	-7.137	FALSE
Syncytiotrophoblast	cg05193449	-0.007	-0.016	0.002	0.035	-1.548	0.124	0.156	-7.137	FALSE
Syncytiotrophoblast	cg11987576	0.007	-0.002	0.016	0.028	1.548	0.124	0.156	-7.137	FALSE
Syncytiotrophoblast	cg22614927	-0.046	-0.104	0.013	0.109	-1.548	0.124	0.156	-7.137	FALSE
Syncytiotrophoblast	cg25750814	-0.003	-0.006	0.001	0.013	-1.548	0.124	0.156	-7.137	FALSE
Syncytiotrophoblast	cg17216758	0.029	-0.008	0.065	0.875	1.548	0.124	0.156	-7.137	FALSE
Syncytiotrophoblast	cg26646290	0.004	-0.001	0.009	0.036	1.548	0.124	0.156	-7.137	FALSE
Syncytiotrophoblast	cg17249729	-0.015	-0.034	0.004	0.961	-1.548	0.124	0.156	-7.137	FALSE
Syncytiotrophoblast	cg08471073	0.021	-0.006	0.049	0.954	1.547	0.124	0.156	-7.137	FALSE
Syncytiotrophoblast	cg18364837	-0.028	-0.065	0.008	0.165	-1.547	0.124	0.156	-7.137	FALSE
Syncytiotrophoblast	cg00348623	-0.016	-0.036	0.004	0.949	-1.547	0.124	0.156	-7.137	FALSE
Syncytiotrophoblast	cg00303111	0.036	-0.01	0.082	0.893	1.547	0.124	0.156	-7.137	FALSE
Syncytiotrophoblast	cg04722756	-0.004	-0.008	0.001	0.018	-1.547	0.124	0.156	-7.137	FALSE
Syncytiotrophoblast	cg16263653	0.01	-0.003	0.023	0.958	1.547	0.124	0.156	-7.137	FALSE
Syncytiotrophoblast	cg08154783	0.032	-0.009	0.073	0.912	1.547	0.124	0.156	-7.137	FALSE
Syncytiotrophoblast	cg26534493	0.062	-0.017	0.142	0.603	1.547	0.124	0.156	-7.137	FALSE
Syncytiotrophoblast	cg16565161	-0.003	-0.007	0.001	0.012	-1.547	0.124	0.156	-7.137	FALSE
Syncytiotrophoblast	cg23361084	-0.004	-0.008	0.001	0.012	-1.547	0.124	0.156	-7.137	FALSE
Syncytiotrophoblast	cg01533539	-0.003	-0.008	0.001	0.016	-1.547	0.124	0.156	-7.137	FALSE
Syncytiotrophoblast	cg16114441	-0.006	-0.015	0.002	0.028	-1.547	0.124	0.156	-7.137	FALSE
Syncytiotrophoblast	cg01922580	0.032	-0.009	0.073	0.852	1.547	0.124	0.156	-7.137	FALSE
Syncytiotrophoblast	cg11218092	-0.002	-0.005	0.001	0.012	-1.547	0.124	0.156	-7.137	FALSE
Syncytiotrophoblast	cg18996153	0.015	-0.004	0.034	0.955	1.547	0.124	0.156	-7.137	FALSE
Syncytiotrophoblast	cg03886681	0.032	-0.009	0.073	0.908	1.547	0.124	0.156	-7.137	FALSE
Syncytiotrophoblast	cg27660248	0.038	-0.011	0.087	0.821	1.547	0.124	0.156	-7.137	FALSE
Syncytiotrophoblast	cg00885176	-0.002	-0.006	0.001	0.016	-1.547	0.124	0.156	-7.137	FALSE
Syncytiotrophoblast	cg01476047	-0.016	-0.037	0.004	0.954	-1.547	0.124	0.156	-7.138	FALSE
Syncytiotrophoblast	cg12449366	0.029	-0.008	0.066	0.103	1.547	0.124	0.156	-7.138	FALSE
Syncytiotrophoblast	cg09257923	-0.017	-0.039	0.005	0.932	-1.547	0.124	0.156	-7.138	FALSE
Syncytiotrophoblast	cg11478896	0.059	-0.016	0.134	0.872	1.547	0.124	0.156	-7.138	FALSE
Syncytiotrophoblast	cg14457132	-0.012	-0.027	0.003	0.047	-1.547	0.124	0.156	-7.138	FALSE
Syncytiotrophoblast	cg02363317	-0.016	-0.037	0.005	0.023	-1.547	0.124	0.156	-7.138	FALSE
Syncytiotrophoblast	cg13641898	-0.02	-0.045	0.006	0.03	-1.547	0.124	0.156	-7.138	FALSE
Syncytiotrophoblast	cg00936239	0.012	-0.003	0.028	0.955	1.547	0.124	0.156	-7.138	FALSE
Syncytiotrophoblast	cg17958315	-0.004	-0.01	0.001	0.019	-1.547	0.124	0.156	-7.138	FALSE
Syncytiotrophoblast	cg13207702	0.022	-0.006	0.051	0.826	1.547	0.124	0.156	-7.138	FALSE
Syncytiotrophoblast	cg03525433	0.033	-0.009	0.074	0.864	1.547	0.124	0.156	-7.138	FALSE
Syncytiotrophoblast	cg05304331	0.01	-0.003	0.022	0.04	1.547	0.124	0.156	-7.138	FALSE
Syncytiotrophoblast	cg08694802	-0.006	-0.013	0.002	0.03	-1.547	0.124	0.156	-7.138	FALSE
Syncytiotrophoblast	cg20937016	-0.01	-0.022	0.003	0.025	-1.547	0.124	0.156	-7.138	FALSE
Syncytiotrophoblast	cg07611812	-0.012	-0.028	0.003	0.029	-1.547	0.124	0.156	-7.138	FALSE
Syncytiotrophoblast	cg21125848	-0.024	-0.055	0.007	0.93	-1.547	0.124	0.156	-7.138	FALSE
Syncytiotrophoblast	cg25223263	-0.021	-0.049	0.006	0.111	-1.547	0.124	0.156	-7.138	FALSE
Syncytiotrophoblast	cg16457797	-0.066	-0.151	0.019	0.511	-1.547	0.125	0.156	-7.138	FALSE
Syncytiotrophoblast	cg17587327	-0.015	-0.035	0.004	0.028	-1.547	0.124	0.156	-7.138	FALSE
Syncytiotrophoblast	ch.2.165408785R	-0.013	-0.029	0.004	0.039	-1.547	0.125	0.156	-7.138	FALSE
Syncytiotrophoblast	cg14417407	0.041	-0.012	0.094	0.032	1.547	0.125	0.156	-7.138	FALSE
Syncytiotrophoblast	cg00704012	-0.003	-0.006	0.001	0.017	-1.547	0.125	0.156	-7.138	FALSE
Syncytiotrophoblast	cg18932726	-0.023	-0.052	0.006	0.047	-1.547	0.125	0.156	-7.138	FALSE
Syncytiotrophoblast	cg19495308	0.06	-0.017	0.136	0.726	1.547	0.125	0.156	-7.139	FALSE
Syncytiotrophoblast	cg21553893	-0.003	-0.008	0.001	0.022	-1.547	0.125	0.156	-7.139	FALSE
Syncytiotrophoblast	cg12946371	0.005	-0.001	0.011	0.035	1.547	0.125	0.156	-7.139	FALSE
Syncytiotrophoblast	cg10902012	0.017	-0.005	0.039	0.879	1.547	0.125	0.156	-7.139	FALSE
Syncytiotrophoblast	cg12420104	-0.019	-0.043	0.005	0.029	-1.547	0.125	0.156	-7.139	FALSE
Syncytiotrophoblast	cg23193831	0.089	-0.025	0.204	0.687	1.546	0.125	0.156	-7.139	FALSE
Syncytiotrophoblast	cg23098811	-0.066	-0.151	0.019	0.831	-1.546	0.125	0.156	-7.139	FALSE
Syncytiotrophoblast	cg04958076	-0.038	-0.087	0.011	0.94	-1.546	0.125	0.156	-7.139	FALSE
Syncytiotrophoblast	cg02262025	-0.004	-0.008	0.001	0.024	-1.546	0.125	0.156	-7.139	FALSE
Syncytiotrophoblast	cg24493558	0.06	-0.017	0.137	0.823	1.546	0.125	0.156	-7.139	FALSE
Syncytiotrophoblast	cg16672083	0.035	-0.01	0.079	0.941	1.546	0.125	0.156	-7.139	FALSE
Syncytiotrophoblast	ch.2.22557879F	-0.006	-0.015	0.002	0.014	-1.546	0.125	0.156	-7.139	FALSE
Syncytiotrophoblast	cg25033325	0.006	-0.002	0.014	0.033	1.546	0.125	0.156	-7.139	FALSE
Syncytiotrophoblast	cg08260299	-0.022	-0.051	0.006	0.802	-1.546	0.125	0.156	-7.139	FALSE
Syncytiotrophoblast	cg21881796	-0.004	-0.009	0.001	0.015	-1.546	0.125	0.156	-7.139	FALSE
Syncytiotrophoblast	cg23994702	-0.008	-0.018	0.002	0.026	-1.546	0.125	0.156	-7.139	FALSE
Syncytiotrophoblast	cg04789839	0.004	-0.001	0.01	0.027	1.546	0.125	0.156	-7.139	FALSE
Syncytiotrophoblast	cg03311849	-0.007	-0.016	0.002	0.031	-1.546	0.125	0.156	-7.139	FALSE
Syncytiotrophoblast	cg02663496	-0.033	-0.075	0.009	0.732	-1.546	0.125	0.156	-7.139	FALSE
Syncytiotrophoblast	cg07741910	0.022	-0.006	0.05	0.893	1.546	0.125	0.156	-7.139	FALSE
Syncytiotrophoblast	cg06640607	0.014	-0.004	0.031	0.952	1.546	0.125	0.156	-7.139	FALSE
Syncytiotrophoblast	cg21246624	-0.004	-0.009	0.001	0.023	-1.546	0.125	0.156	-7.139	FALSE
Syncytiotrophoblast	cg08450348	0.021	-0.006	0.048	0.942	1.546	0.125	0.156	-7.139	FALSE
Syncytiotrophoblast	cg04005938	0.062	-0.017	0.14	0.818	1.546	0.125	0.156	-7.139	FALSE
Syncytiotrophoblast	cg08864310	0.038	-0.011	0.087	0.851	1.546	0.125	0.156	-7.139	FALSE
Syncytiotrophoblast	cg20994686	-0.033	-0.074	0.009	0.23	-1.546	0.125	0.156	-7.139	FALSE
Syncytiotrophoblast	cg14592770	0.009	-0.003	0.021	0.96	1.546	0.125	0.156	-7.139	FALSE
Syncytiotrophoblast	cg25375569	0.019	-0.005	0.044	0.906	1.546	0.125	0.156	-7.139	FALSE
Syncytiotrophoblast	cg27533019	-0.006	-0.013	0.002	0.028	-1.546	0.125	0.156	-7.139	FALSE
Syncytiotrophoblast	cg14837598	-0.053	-0.12	0.015	0.607	-1.546	0.125	0.156	-7.139	FALSE
Syncytiotrophoblast	cg16730369	-0.017	-0.038	0.005	0.045	-1.546	0.125	0.156	-7.139	FALSE
Syncytiotrophoblast	cg14527389	0.04	-0.011	0.092	0.92	1.546	0.125	0.156	-7.139	FALSE
Syncytiotrophoblast	cg00959118	-0.023	-0.052	0.006	0.134	-1.546	0.125	0.156	-7.139	FALSE
Syncytiotrophoblast	cg00230074	0.027	-0.008	0.062	0.365	1.546	0.125	0.156	-7.139	FALSE
Syncytiotrophoblast	cg05885020	-0.003	-0.006	0.001	0.012	-1.546	0.125	0.156	-7.139	FALSE
Syncytiotrophoblast	cg05890550	-0.044	-0.101	0.012	0.228	-1.546	0.125	0.156	-7.139	FALSE
Syncytiotrophoblast	cg21528944	-0.03	-0.069	0.008	0.942	-1.546	0.125	0.156	-7.139	FALSE
Syncytiotrophoblast	cg00665971	0.036	-0.01	0.082	0.134	1.546	0.125	0.156	-7.139	FALSE
Syncytiotrophoblast	cg25302730	0.023	-0.006	0.052	0.912	1.546	0.125	0.156	-7.139	FALSE
Syncytiotrophoblast	cg23887609	-0.071	-0.161	0.02	0.696	-1.546	0.125	0.156	-7.139	FALSE
Syncytiotrophoblast	cg09011324	-0.005	-0.011	0.001	0.023	-1.546	0.125	0.156	-7.139	FALSE
Syncytiotrophoblast	cg27034466	0.039	-0.011	0.09	0.627	1.546	0.125	0.156	-7.139	FALSE
Syncytiotrophoblast	cg00334257	-0.015	-0.034	0.004	0.031	-1.546	0.125	0.156	-7.139	FALSE
Syncytiotrophoblast	ch.16.84131625R	-0.004	-0.01	0.001	0.021	-1.546	0.125	0.156	-7.139	FALSE
Syncytiotrophoblast	cg03146073	-0.002	-0.005	0.001	0.012	-1.546	0.125	0.156	-7.14	FALSE
Syncytiotrophoblast	cg09840968	-0.009	-0.02	0.002	0.023	-1.546	0.125	0.156	-7.14	FALSE
Syncytiotrophoblast	cg10659480	0.039	-0.011	0.089	0.915	1.546	0.125	0.156	-7.14	FALSE
Syncytiotrophoblast	cg27174420	-0.01	-0.022	0.003	0.958	-1.546	0.125	0.156	-7.14	FALSE
Syncytiotrophoblast	cg05026102	-0.003	-0.006	0.001	0.015	-1.546	0.125	0.156	-7.14	FALSE
Syncytiotrophoblast	cg04461705	-0.005	-0.011	0.001	0.025	-1.546	0.125	0.156	-7.14	FALSE
Syncytiotrophoblast	cg09215553	-0.004	-0.009	0.001	0.012	-1.546	0.125	0.156	-7.14	FALSE
Syncytiotrophoblast	cg20756600	0.033	-0.009	0.075	0.932	1.546	0.125	0.156	-7.14	FALSE
Syncytiotrophoblast	cg01588438	-0.074	-0.169	0.021	0.148	-1.546	0.125	0.156	-7.14	FALSE
Syncytiotrophoblast	cg06088360	0.028	-0.008	0.064	0.738	1.546	0.125	0.156	-7.14	FALSE
Syncytiotrophoblast	cg22455090	-0.003	-0.007	0.001	0.02	-1.546	0.125	0.156	-7.14	FALSE
Syncytiotrophoblast	cg09565310	0.06	-0.017	0.138	0.735	1.546	0.125	0.156	-7.14	FALSE
Syncytiotrophoblast	cg15921240	-0.003	-0.008	0.001	0.016	-1.546	0.125	0.156	-7.14	FALSE
Syncytiotrophoblast	cg02155528	0.004	-0.001	0.009	0.028	1.546	0.125	0.156	-7.14	FALSE
Syncytiotrophoblast	cg02660846	-0.064	-0.146	0.018	0.178	-1.546	0.125	0.156	-7.14	FALSE
Syncytiotrophoblast	cg25653103	0.005	-0.001	0.011	0.025	1.546	0.125	0.156	-7.14	FALSE
Syncytiotrophoblast	cg07769332	-0.003	-0.007	0.001	0.015	-1.546	0.125	0.156	-7.14	FALSE
Syncytiotrophoblast	cg05487895	0.04	-0.011	0.092	0.197	1.546	0.125	0.156	-7.14	FALSE
Syncytiotrophoblast	cg15143788	0.079	-0.022	0.18	0.443	1.546	0.125	0.156	-7.14	FALSE
Syncytiotrophoblast	cg15205547	-0.007	-0.015	0.002	0.046	-1.546	0.125	0.156	-7.14	FALSE
Syncytiotrophoblast	cg25525709	0.017	-0.005	0.038	0.948	1.546	0.125	0.156	-7.14	FALSE
Syncytiotrophoblast	cg02310103	0.041	-0.012	0.094	0.256	1.546	0.125	0.156	-7.14	FALSE
Syncytiotrophoblast	cg16020279	0.049	-0.014	0.111	0.847	1.546	0.125	0.156	-7.14	FALSE
Syncytiotrophoblast	cg20044118	0.071	-0.02	0.163	0.542	1.545	0.125	0.156	-7.14	FALSE
Syncytiotrophoblast	cg14251555	-0.002	-0.006	0.001	0.015	-1.545	0.125	0.156	-7.14	FALSE
Syncytiotrophoblast	cg21112719	-0.004	-0.008	0.001	0.019	-1.545	0.125	0.156	-7.14	FALSE
Syncytiotrophoblast	cg10035469	-0.012	-0.028	0.003	0.061	-1.545	0.125	0.156	-7.14	FALSE
Syncytiotrophoblast	cg05355301	-0.05	-0.113	0.014	0.593	-1.545	0.125	0.156	-7.14	FALSE
Syncytiotrophoblast	cg19699815	0.014	-0.004	0.031	0.965	1.545	0.125	0.156	-7.14	FALSE
Syncytiotrophoblast	cg08889551	0.007	-0.002	0.015	0.047	1.545	0.125	0.156	-7.141	FALSE
Syncytiotrophoblast	cg03329714	0.061	-0.017	0.14	0.778	1.545	0.125	0.156	-7.141	FALSE
Syncytiotrophoblast	cg10747115	-0.049	-0.112	0.014	0.138	-1.545	0.125	0.156	-7.141	FALSE
Syncytiotrophoblast	cg00925802	0.069	-0.019	0.158	0.756	1.545	0.125	0.156	-7.141	FALSE
Syncytiotrophoblast	cg20134215	0.042	-0.012	0.097	0.255	1.545	0.125	0.156	-7.141	FALSE
Syncytiotrophoblast	cg18082885	0.061	-0.017	0.138	0.614	1.545	0.125	0.156	-7.141	FALSE
Syncytiotrophoblast	cg03032816	-0.01	-0.022	0.003	0.971	-1.545	0.125	0.156	-7.141	FALSE
Syncytiotrophoblast	cg11736903	0.031	-0.009	0.072	0.901	1.545	0.125	0.156	-7.141	FALSE
Syncytiotrophoblast	cg16731318	0.029	-0.008	0.066	0.047	1.545	0.125	0.156	-7.141	FALSE
Syncytiotrophoblast	cg04776839	0.028	-0.008	0.063	0.938	1.545	0.125	0.156	-7.141	FALSE
Syncytiotrophoblast	cg20583797	-0.012	-0.026	0.003	0.047	-1.545	0.125	0.156	-7.141	FALSE
Syncytiotrophoblast	cg11279404	-0.029	-0.065	0.008	0.901	-1.545	0.125	0.156	-7.141	FALSE
Syncytiotrophoblast	cg04446647	0.045	-0.013	0.103	0.697	1.545	0.125	0.156	-7.141	FALSE
Syncytiotrophoblast	cg13663170	0.009	-0.003	0.021	0.967	1.545	0.125	0.156	-7.141	FALSE
Syncytiotrophoblast	cg22973728	-0.02	-0.045	0.005	0.942	-1.545	0.125	0.156	-7.141	FALSE
Syncytiotrophoblast	cg13859346	0.02	-0.006	0.045	0.949	1.545	0.125	0.156	-7.141	FALSE
Syncytiotrophoblast	cg23986495	0.059	-0.017	0.135	0.775	1.545	0.125	0.156	-7.141	FALSE
Syncytiotrophoblast	cg01198338	-0.013	-0.03	0.004	0.054	-1.545	0.125	0.156	-7.141	FALSE
Syncytiotrophoblast	cg15314382	0.064	-0.018	0.145	0.847	1.545	0.125	0.156	-7.141	FALSE
Syncytiotrophoblast	cg25361175	-0.071	-0.162	0.02	0.835	-1.545	0.125	0.156	-7.141	FALSE
Syncytiotrophoblast	cg03457197	0.006	-0.002	0.014	0.982	1.545	0.125	0.157	-7.141	FALSE
Syncytiotrophoblast	cg27047577	0.011	-0.003	0.025	0.971	1.545	0.125	0.157	-7.141	FALSE
Syncytiotrophoblast	cg00901766	-0.023	-0.053	0.007	0.039	-1.545	0.125	0.157	-7.141	FALSE
Syncytiotrophoblast	cg16203863	0.004	-0.001	0.008	0.024	1.545	0.125	0.157	-7.141	FALSE
Syncytiotrophoblast	cg07764511	0.007	-0.002	0.016	0.034	1.545	0.125	0.157	-7.141	FALSE
Syncytiotrophoblast	cg14426084	-0.015	-0.035	0.004	0.033	-1.545	0.125	0.157	-7.141	FALSE
Syncytiotrophoblast	cg23214308	-0.007	-0.016	0.002	0.019	-1.545	0.125	0.157	-7.141	FALSE
Syncytiotrophoblast	cg07466433	0.036	-0.01	0.081	0.102	1.545	0.125	0.157	-7.141	FALSE
Syncytiotrophoblast	cg24151423	0.034	-0.01	0.077	0.92	1.545	0.125	0.157	-7.142	FALSE
Syncytiotrophoblast	cg04999945	0.044	-0.012	0.101	0.273	1.545	0.125	0.157	-7.142	FALSE
Syncytiotrophoblast	cg04607721	-0.04	-0.09	0.011	0.82	-1.545	0.125	0.157	-7.142	FALSE
Syncytiotrophoblast	cg21841682	-0.004	-0.009	0.001	0.014	-1.545	0.125	0.157	-7.142	FALSE
Syncytiotrophoblast	cg22971029	0.052	-0.015	0.118	0.782	1.545	0.125	0.157	-7.142	FALSE
Syncytiotrophoblast	cg22878148	0.044	-0.012	0.099	0.857	1.545	0.125	0.157	-7.142	FALSE
Syncytiotrophoblast	cg11566061	-0.006	-0.013	0.002	0.032	-1.545	0.125	0.157	-7.142	FALSE
Syncytiotrophoblast	cg05432469	-0.004	-0.009	0.001	0.018	-1.544	0.125	0.157	-7.142	FALSE
Syncytiotrophoblast	cg10768318	-0.009	-0.02	0.003	0.032	-1.544	0.125	0.157	-7.142	FALSE
Syncytiotrophoblast	cg05728337	0.014	-0.004	0.032	0.963	1.544	0.125	0.157	-7.142	FALSE
Syncytiotrophoblast	cg26233866	-0.039	-0.089	0.011	0.84	-1.544	0.125	0.157	-7.142	FALSE
Syncytiotrophoblast	cg14834741	0.011	-0.003	0.025	0.971	1.544	0.125	0.157	-7.142	FALSE
Syncytiotrophoblast	cg09773756	0.007	-0.002	0.015	0.044	1.544	0.125	0.157	-7.142	FALSE
Syncytiotrophoblast	cg15020732	-0.01	-0.023	0.003	0.015	-1.544	0.125	0.157	-7.142	FALSE
Syncytiotrophoblast	cg06746074	-0.01	-0.023	0.003	0.05	-1.544	0.125	0.157	-7.142	FALSE
Syncytiotrophoblast	cg14816013	-0.006	-0.013	0.002	0.028	-1.544	0.125	0.157	-7.142	FALSE
Syncytiotrophoblast	cg25631714	-0.005	-0.012	0.001	0.02	-1.544	0.125	0.157	-7.142	FALSE
Syncytiotrophoblast	cg10660865	-0.008	-0.018	0.002	0.022	-1.544	0.125	0.157	-7.142	FALSE
Syncytiotrophoblast	cg05134857	0.025	-0.007	0.057	0.947	1.544	0.125	0.157	-7.142	FALSE
Syncytiotrophoblast	cg13396152	-0.033	-0.076	0.009	0.86	-1.544	0.125	0.157	-7.142	FALSE
Syncytiotrophoblast	cg24580071	0.057	-0.016	0.129	0.21	1.544	0.125	0.157	-7.142	FALSE
Syncytiotrophoblast	cg06640776	0.013	-0.004	0.03	0.079	1.544	0.125	0.157	-7.142	FALSE
Syncytiotrophoblast	cg20360947	-0.006	-0.014	0.002	0.978	-1.544	0.125	0.157	-7.142	FALSE
Syncytiotrophoblast	cg07470396	0.019	-0.005	0.043	0.969	1.544	0.125	0.157	-7.142	FALSE
Syncytiotrophoblast	cg10120056	-0.003	-0.007	0.001	0.02	-1.544	0.125	0.157	-7.142	FALSE
Syncytiotrophoblast	cg04624228	-0.061	-0.14	0.017	0.31	-1.544	0.125	0.157	-7.142	FALSE
Syncytiotrophoblast	cg06049781	-0.041	-0.093	0.012	0.138	-1.544	0.125	0.157	-7.142	FALSE
Syncytiotrophoblast	cg09443553	0.01	-0.003	0.024	0.979	1.544	0.125	0.157	-7.142	FALSE
Syncytiotrophoblast	cg14752818	0.052	-0.015	0.119	0.903	1.544	0.125	0.157	-7.142	FALSE
Syncytiotrophoblast	cg17252808	-0.005	-0.011	0.001	0.017	-1.544	0.125	0.157	-7.143	FALSE
Syncytiotrophoblast	cg18662507	0.038	-0.011	0.086	0.933	1.544	0.125	0.157	-7.143	FALSE
Syncytiotrophoblast	cg13501538	0.053	-0.015	0.121	0.817	1.544	0.125	0.157	-7.143	FALSE
Syncytiotrophoblast	cg19689322	-0.059	-0.134	0.017	0.209	-1.544	0.125	0.157	-7.143	FALSE
Syncytiotrophoblast	cg03454375	-0.009	-0.02	0.002	0.025	-1.544	0.125	0.157	-7.143	FALSE
Syncytiotrophoblast	cg19977977	-0.034	-0.078	0.01	0.92	-1.544	0.125	0.157	-7.143	FALSE
Syncytiotrophoblast	cg17458653	-0.007	-0.016	0.002	0.043	-1.544	0.125	0.157	-7.143	FALSE
Syncytiotrophoblast	cg07162551	0.011	-0.003	0.025	0.967	1.544	0.125	0.157	-7.143	FALSE
Syncytiotrophoblast	cg01304102	0.024	-0.007	0.054	0.894	1.544	0.125	0.157	-7.143	FALSE
Syncytiotrophoblast	cg13665940	0.006	-0.002	0.013	0.034	1.544	0.125	0.157	-7.143	FALSE
Syncytiotrophoblast	cg21906976	0.036	-0.01	0.083	0.433	1.544	0.125	0.157	-7.143	FALSE
Syncytiotrophoblast	cg06767389	-0.029	-0.066	0.008	0.767	-1.544	0.125	0.157	-7.143	FALSE
Syncytiotrophoblast	cg05875315	-0.026	-0.06	0.007	0.861	-1.544	0.125	0.157	-7.143	FALSE
Syncytiotrophoblast	cg19952067	0.024	-0.007	0.055	0.868	1.544	0.125	0.157	-7.143	FALSE
Syncytiotrophoblast	cg20594804	-0.022	-0.05	0.006	0.953	-1.544	0.125	0.157	-7.143	FALSE
Syncytiotrophoblast	cg13831216	0.026	-0.007	0.06	0.937	1.544	0.125	0.157	-7.143	FALSE
Syncytiotrophoblast	cg19874450	-0.014	-0.031	0.004	0.059	-1.544	0.125	0.157	-7.143	FALSE
Syncytiotrophoblast	cg16774105	-0.013	-0.03	0.004	0.975	-1.544	0.125	0.157	-7.143	FALSE
Syncytiotrophoblast	cg01279453	-0.02	-0.046	0.006	0.952	-1.544	0.125	0.157	-7.143	FALSE
Syncytiotrophoblast	cg02011404	-0.026	-0.058	0.007	0.146	-1.544	0.125	0.157	-7.143	FALSE
Syncytiotrophoblast	cg22502206	-0.013	-0.031	0.004	0.059	-1.544	0.125	0.157	-7.143	FALSE
Syncytiotrophoblast	cg22375826	0.039	-0.011	0.089	0.872	1.544	0.125	0.157	-7.143	FALSE
Syncytiotrophoblast	cg09917446	0.02	-0.006	0.046	0.865	1.544	0.125	0.157	-7.143	FALSE
Syncytiotrophoblast	cg23937228	-0.003	-0.007	0.001	0.011	-1.544	0.125	0.157	-7.143	FALSE
Syncytiotrophoblast	cg12250807	0.054	-0.015	0.124	0.586	1.544	0.125	0.157	-7.143	FALSE
Syncytiotrophoblast	cg06743844	-0.004	-0.009	0.001	0.011	-1.544	0.125	0.157	-7.143	FALSE
Syncytiotrophoblast	cg06186940	0.011	-0.003	0.026	0.051	1.544	0.125	0.157	-7.143	FALSE
Syncytiotrophoblast	cg26534812	0.028	-0.008	0.063	0.87	1.544	0.125	0.157	-7.143	FALSE
Syncytiotrophoblast	cg09895514	0.026	-0.007	0.058	0.886	1.544	0.125	0.157	-7.143	FALSE
Syncytiotrophoblast	cg19974445	-0.003	-0.007	0.001	0.02	-1.544	0.125	0.157	-7.143	FALSE
Syncytiotrophoblast	cg02925144	-0.008	-0.017	0.002	0.024	-1.543	0.125	0.157	-7.143	FALSE
Syncytiotrophoblast	cg01721754	0.01	-0.003	0.022	0.103	1.543	0.125	0.157	-7.143	FALSE
Syncytiotrophoblast	cg14743055	-0.008	-0.019	0.002	0.042	-1.543	0.125	0.157	-7.143	FALSE
Syncytiotrophoblast	cg19045700	-0.059	-0.134	0.017	0.455	-1.543	0.125	0.157	-7.143	FALSE
Syncytiotrophoblast	cg22525715	-0.064	-0.146	0.018	0.577	-1.543	0.125	0.157	-7.143	FALSE
Syncytiotrophoblast	cg18316500	0.037	-0.01	0.085	0.786	1.543	0.125	0.157	-7.143	FALSE
Syncytiotrophoblast	cg18473379	0.082	-0.023	0.186	0.833	1.543	0.125	0.157	-7.144	FALSE
Syncytiotrophoblast	cg13351621	-0.058	-0.132	0.016	0.635	-1.543	0.125	0.157	-7.144	FALSE
Syncytiotrophoblast	cg15321298	0.025	-0.007	0.058	0.102	1.543	0.125	0.157	-7.144	FALSE
Syncytiotrophoblast	cg26544685	-0.01	-0.022	0.003	0.041	-1.543	0.125	0.157	-7.144	FALSE
Syncytiotrophoblast	cg00603371	-0.028	-0.064	0.008	0.154	-1.543	0.125	0.157	-7.144	FALSE
Syncytiotrophoblast	cg27101428	-0.04	-0.092	0.011	0.106	-1.543	0.125	0.157	-7.144	FALSE
Syncytiotrophoblast	cg11291464	-0.062	-0.141	0.017	0.586	-1.543	0.125	0.157	-7.144	FALSE
Syncytiotrophoblast	cg08531528	-0.004	-0.009	0.001	0.02	-1.543	0.125	0.157	-7.144	FALSE
Syncytiotrophoblast	cg18068487	-0.011	-0.024	0.003	0.048	-1.543	0.125	0.157	-7.144	FALSE
Syncytiotrophoblast	cg24742219	-0.004	-0.009	0.001	0.014	-1.543	0.125	0.157	-7.144	FALSE
Syncytiotrophoblast	cg18442181	-0.004	-0.009	0.001	0.014	-1.543	0.125	0.157	-7.144	FALSE
Syncytiotrophoblast	cg18276437	0.029	-0.008	0.065	0.927	1.543	0.125	0.157	-7.144	FALSE
Syncytiotrophoblast	cg02957270	-0.047	-0.108	0.013	0.72	-1.543	0.125	0.157	-7.144	FALSE
Syncytiotrophoblast	cg08033722	-0.056	-0.127	0.016	0.161	-1.543	0.125	0.157	-7.144	FALSE
Syncytiotrophoblast	cg04876548	0.015	-0.004	0.035	0.91	1.543	0.125	0.157	-7.144	FALSE
Syncytiotrophoblast	cg04843067	-0.074	-0.168	0.021	0.476	-1.543	0.125	0.157	-7.144	FALSE
Syncytiotrophoblast	cg19270050	-0.007	-0.015	0.002	0.027	-1.543	0.125	0.157	-7.144	FALSE
Syncytiotrophoblast	cg15159588	-0.023	-0.053	0.007	0.858	-1.543	0.125	0.157	-7.144	FALSE
Syncytiotrophoblast	cg05676450	0.003	-0.001	0.008	0.021	1.543	0.125	0.157	-7.144	FALSE
Syncytiotrophoblast	cg03536334	-0.024	-0.055	0.007	0.921	-1.543	0.125	0.157	-7.144	FALSE
Syncytiotrophoblast	cg08777167	0.007	-0.002	0.015	0.971	1.543	0.125	0.157	-7.144	FALSE
Syncytiotrophoblast	cg09788900	0.023	-0.006	0.052	0.889	1.543	0.125	0.157	-7.144	FALSE
Syncytiotrophoblast	cg10376360	0.069	-0.02	0.157	0.635	1.543	0.125	0.157	-7.144	FALSE
Syncytiotrophoblast	cg09506037	0.091	-0.026	0.208	0.291	1.543	0.125	0.157	-7.144	FALSE
Syncytiotrophoblast	cg17339440	-0.075	-0.171	0.021	0.605	-1.543	0.125	0.157	-7.144	FALSE
Syncytiotrophoblast	cg03006716	-0.003	-0.006	0.001	0.015	-1.543	0.125	0.157	-7.145	FALSE
Syncytiotrophoblast	cg25519033	-0.003	-0.007	0.001	0.009	-1.543	0.125	0.157	-7.145	FALSE
Syncytiotrophoblast	cg15348640	-0.064	-0.146	0.018	0.08	-1.543	0.125	0.157	-7.145	FALSE
Syncytiotrophoblast	cg12022895	-0.008	-0.019	0.002	0.021	-1.543	0.126	0.157	-7.145	FALSE
Syncytiotrophoblast	cg16600706	-0.022	-0.051	0.006	0.815	-1.543	0.126	0.157	-7.145	FALSE
Syncytiotrophoblast	cg18806438	0.006	-0.002	0.013	0.042	1.543	0.126	0.157	-7.145	FALSE
Syncytiotrophoblast	cg26271895	0.02	-0.006	0.045	0.963	1.543	0.126	0.157	-7.145	FALSE
Syncytiotrophoblast	cg01626326	0.022	-0.006	0.05	0.098	1.542	0.126	0.157	-7.145	FALSE
Syncytiotrophoblast	cg03864326	-0.004	-0.009	0.001	0.014	-1.542	0.126	0.157	-7.145	FALSE
Syncytiotrophoblast	cg09654247	-0.037	-0.084	0.01	0.061	-1.542	0.126	0.157	-7.145	FALSE
Syncytiotrophoblast	cg05315620	-0.005	-0.012	0.001	0.977	-1.542	0.126	0.157	-7.145	FALSE
Syncytiotrophoblast	cg16705097	0.047	-0.013	0.107	0.737	1.542	0.126	0.157	-7.145	FALSE
Syncytiotrophoblast	cg19698572	-0.004	-0.01	0.001	0.042	-1.542	0.126	0.157	-7.145	FALSE
Syncytiotrophoblast	cg14912728	0.018	-0.005	0.042	0.06	1.542	0.126	0.157	-7.145	FALSE
Syncytiotrophoblast	cg18470780	-0.048	-0.109	0.014	0.776	-1.542	0.126	0.157	-7.145	FALSE
Syncytiotrophoblast	cg13374648	-0.029	-0.067	0.008	0.533	-1.542	0.126	0.157	-7.145	FALSE
Syncytiotrophoblast	cg03008550	-0.015	-0.034	0.004	0.951	-1.542	0.126	0.157	-7.145	FALSE
Syncytiotrophoblast	cg14266217	-0.055	-0.125	0.015	0.814	-1.542	0.126	0.157	-7.145	FALSE
Syncytiotrophoblast	cg05034374	-0.054	-0.124	0.015	0.704	-1.542	0.126	0.157	-7.145	FALSE
Syncytiotrophoblast	cg03546505	-0.005	-0.012	0.002	0.015	-1.542	0.126	0.157	-7.145	FALSE
Syncytiotrophoblast	cg05318275	-0.052	-0.119	0.015	0.74	-1.542	0.126	0.157	-7.145	FALSE
Syncytiotrophoblast	cg00063945	-0.003	-0.008	0.001	0.016	-1.542	0.126	0.157	-7.145	FALSE
Syncytiotrophoblast	cg21126453	-0.049	-0.111	0.014	0.658	-1.542	0.126	0.157	-7.145	FALSE
Syncytiotrophoblast	cg04882739	0.045	-0.013	0.103	0.897	1.542	0.126	0.157	-7.145	FALSE
Syncytiotrophoblast	cg00976532	0.033	-0.009	0.075	0.834	1.542	0.126	0.157	-7.145	FALSE
Syncytiotrophoblast	cg19093939	0.016	-0.005	0.037	0.957	1.542	0.126	0.157	-7.145	FALSE
Syncytiotrophoblast	cg01985201	0.043	-0.012	0.099	0.794	1.542	0.126	0.157	-7.145	FALSE
Syncytiotrophoblast	cg19595912	0.003	-0.001	0.008	0.029	1.542	0.126	0.157	-7.145	FALSE
Syncytiotrophoblast	cg07099810	0.051	-0.014	0.116	0.814	1.542	0.126	0.157	-7.146	FALSE
Syncytiotrophoblast	cg24939845	-0.005	-0.012	0.002	0.041	-1.542	0.126	0.157	-7.146	FALSE
Syncytiotrophoblast	cg11950778	-0.067	-0.152	0.019	0.674	-1.542	0.126	0.157	-7.146	FALSE
Syncytiotrophoblast	cg22025454	0.044	-0.013	0.101	0.856	1.542	0.126	0.157	-7.146	FALSE
Syncytiotrophoblast	cg19529842	0.026	-0.007	0.059	0.907	1.542	0.126	0.157	-7.146	FALSE
Syncytiotrophoblast	cg04817870	0.046	-0.013	0.104	0.845	1.542	0.126	0.157	-7.146	FALSE
Syncytiotrophoblast	cg06018711	0.042	-0.012	0.096	0.87	1.542	0.126	0.157	-7.146	FALSE
Syncytiotrophoblast	cg03899558	-0.004	-0.009	0.001	0.02	-1.542	0.126	0.157	-7.146	FALSE
Syncytiotrophoblast	cg04402021	-0.013	-0.03	0.004	0.029	-1.542	0.126	0.157	-7.146	FALSE
Syncytiotrophoblast	cg01864836	-0.045	-0.104	0.013	0.624	-1.542	0.126	0.157	-7.146	FALSE
Syncytiotrophoblast	cg10956860	-0.043	-0.098	0.012	0.383	-1.542	0.126	0.157	-7.146	FALSE
Syncytiotrophoblast	cg27034225	0.034	-0.01	0.079	0.887	1.542	0.126	0.157	-7.146	FALSE
Syncytiotrophoblast	cg17419461	0.036	-0.01	0.083	0.881	1.542	0.126	0.157	-7.146	FALSE
Syncytiotrophoblast	cg21053831	-0.02	-0.046	0.006	0.022	-1.542	0.126	0.157	-7.146	FALSE
Syncytiotrophoblast	cg03441710	0.047	-0.013	0.107	0.868	1.542	0.126	0.157	-7.146	FALSE
Syncytiotrophoblast	cg01886077	0.005	-0.001	0.011	0.035	1.542	0.126	0.157	-7.146	FALSE
Syncytiotrophoblast	cg03205140	-0.017	-0.039	0.005	0.03	-1.542	0.126	0.157	-7.146	FALSE
Syncytiotrophoblast	cg03308628	0.01	-0.003	0.022	0.043	1.542	0.126	0.157	-7.146	FALSE
Syncytiotrophoblast	cg24531825	-0.019	-0.044	0.005	0.885	-1.542	0.126	0.157	-7.146	FALSE
Syncytiotrophoblast	cg27210766	-0.003	-0.008	0.001	0.014	-1.542	0.126	0.157	-7.146	FALSE
Syncytiotrophoblast	cg08111426	-0.02	-0.046	0.006	0.878	-1.542	0.126	0.157	-7.146	FALSE
Syncytiotrophoblast	cg01827910	0.026	-0.007	0.059	0.942	1.542	0.126	0.157	-7.146	FALSE
Syncytiotrophoblast	cg17645130	-0.003	-0.007	0.001	0.019	-1.542	0.126	0.157	-7.146	FALSE
Syncytiotrophoblast	cg27030081	0.012	-0.003	0.027	0.972	1.542	0.126	0.157	-7.146	FALSE
Syncytiotrophoblast	cg22480742	-0.068	-0.156	0.019	0.298	-1.541	0.126	0.157	-7.146	FALSE
Syncytiotrophoblast	cg04145134	0.04	-0.011	0.091	0.184	1.541	0.126	0.157	-7.146	FALSE
Syncytiotrophoblast	cg23905164	0.062	-0.018	0.142	0.206	1.541	0.126	0.157	-7.146	FALSE
Syncytiotrophoblast	cg18320648	-0.025	-0.057	0.007	0.17	-1.541	0.126	0.157	-7.146	FALSE
Syncytiotrophoblast	cg16807061	-0.064	-0.147	0.018	0.103	-1.541	0.126	0.157	-7.146	FALSE
Syncytiotrophoblast	cg27490128	-0.021	-0.049	0.006	0.908	-1.541	0.126	0.157	-7.146	FALSE
Syncytiotrophoblast	cg20708711	-0.012	-0.028	0.003	0.055	-1.541	0.126	0.157	-7.146	FALSE
Syncytiotrophoblast	cg13306815	-0.04	-0.092	0.011	0.866	-1.541	0.126	0.157	-7.146	FALSE
Syncytiotrophoblast	cg15826542	-0.019	-0.043	0.005	0.9	-1.541	0.126	0.157	-7.146	FALSE
Syncytiotrophoblast	cg05494813	-0.059	-0.135	0.017	0.688	-1.541	0.126	0.157	-7.146	FALSE
Syncytiotrophoblast	cg01491071	-0.061	-0.139	0.017	0.746	-1.541	0.126	0.157	-7.146	FALSE
Syncytiotrophoblast	cg16215071	0.039	-0.011	0.09	0.904	1.541	0.126	0.157	-7.146	FALSE
Syncytiotrophoblast	cg27087243	0.053	-0.015	0.121	0.768	1.541	0.126	0.157	-7.147	FALSE
Syncytiotrophoblast	cg01107006	-0.003	-0.007	0.001	0.021	-1.541	0.126	0.157	-7.147	FALSE
Syncytiotrophoblast	cg14372587	-0.004	-0.008	0.001	0.015	-1.541	0.126	0.157	-7.147	FALSE
Syncytiotrophoblast	cg00470955	0.047	-0.013	0.107	0.208	1.541	0.126	0.157	-7.147	FALSE
Syncytiotrophoblast	cg25392523	-0.014	-0.031	0.004	0.964	-1.541	0.126	0.157	-7.147	FALSE
Syncytiotrophoblast	cg10944383	-0.031	-0.071	0.009	0.758	-1.541	0.126	0.157	-7.147	FALSE
Syncytiotrophoblast	cg24638819	0.025	-0.007	0.057	0.906	1.541	0.126	0.157	-7.147	FALSE
Syncytiotrophoblast	cg21532659	-0.027	-0.062	0.008	0.049	-1.541	0.126	0.157	-7.147	FALSE
Syncytiotrophoblast	cg26554494	-0.012	-0.027	0.003	0.971	-1.541	0.126	0.157	-7.147	FALSE
Syncytiotrophoblast	cg13605579	0.008	-0.002	0.018	0.97	1.541	0.126	0.158	-7.147	FALSE
Syncytiotrophoblast	cg03917473	0.027	-0.008	0.061	0.662	1.541	0.126	0.158	-7.147	FALSE
Syncytiotrophoblast	cg04239247	-0.041	-0.094	0.012	0.675	-1.541	0.126	0.158	-7.147	FALSE
Syncytiotrophoblast	cg07258659	0.061	-0.017	0.14	0.921	1.541	0.126	0.158	-7.147	FALSE
Syncytiotrophoblast	cg00184235	-0.007	-0.015	0.002	0.05	-1.541	0.126	0.158	-7.147	FALSE
Syncytiotrophoblast	cg12892054	-0.022	-0.05	0.006	0.958	-1.541	0.126	0.158	-7.147	FALSE
Syncytiotrophoblast	cg08258788	-0.022	-0.051	0.006	0.088	-1.541	0.126	0.158	-7.147	FALSE
Syncytiotrophoblast	cg25720755	-0.034	-0.077	0.01	0.204	-1.541	0.126	0.158	-7.147	FALSE
Syncytiotrophoblast	cg03196269	-0.009	-0.021	0.003	0.034	-1.541	0.126	0.158	-7.147	FALSE
Syncytiotrophoblast	cg08060248	-0.012	-0.027	0.003	0.944	-1.541	0.126	0.158	-7.147	FALSE
Syncytiotrophoblast	cg17768439	-0.005	-0.013	0.002	0.019	-1.541	0.126	0.158	-7.147	FALSE
Syncytiotrophoblast	cg11623225	0.02	-0.006	0.045	0.071	1.541	0.126	0.158	-7.147	FALSE
Syncytiotrophoblast	cg04337611	-0.093	-0.212	0.026	0.11	-1.541	0.126	0.158	-7.147	FALSE
Syncytiotrophoblast	cg09697259	0.054	-0.015	0.124	0.854	1.541	0.126	0.158	-7.147	FALSE
Syncytiotrophoblast	cg01994803	0.02	-0.006	0.046	0.956	1.541	0.126	0.158	-7.147	FALSE
Syncytiotrophoblast	cg20725311	0.027	-0.008	0.061	0.932	1.541	0.126	0.158	-7.147	FALSE
Syncytiotrophoblast	cg13134514	-0.003	-0.007	0.001	0.019	-1.541	0.126	0.158	-7.147	FALSE
Syncytiotrophoblast	cg14365570	-0.012	-0.028	0.003	0.031	-1.541	0.126	0.158	-7.147	FALSE
Syncytiotrophoblast	cg08728613	0.01	-0.003	0.022	0.97	1.541	0.126	0.158	-7.147	FALSE
Syncytiotrophoblast	cg11865119	0.074	-0.021	0.169	0.39	1.541	0.126	0.158	-7.147	FALSE
Syncytiotrophoblast	cg00466488	-0.016	-0.038	0.005	0.043	-1.541	0.126	0.158	-7.147	FALSE
Syncytiotrophoblast	cg12229912	-0.007	-0.017	0.002	0.024	-1.541	0.126	0.158	-7.147	FALSE
Syncytiotrophoblast	cg19475870	-0.068	-0.155	0.019	0.543	-1.541	0.126	0.158	-7.147	FALSE
Syncytiotrophoblast	cg14408428	0.023	-0.007	0.053	0.894	1.541	0.126	0.158	-7.147	FALSE
Syncytiotrophoblast	cg09616715	-0.042	-0.097	0.012	0.863	-1.541	0.126	0.158	-7.147	FALSE
Syncytiotrophoblast	cg27296119	0.054	-0.015	0.124	0.218	1.541	0.126	0.158	-7.147	FALSE
Syncytiotrophoblast	cg11896170	0.018	-0.005	0.041	0.937	1.541	0.126	0.158	-7.148	FALSE
Syncytiotrophoblast	cg11816739	0.054	-0.015	0.123	0.804	1.541	0.126	0.158	-7.148	FALSE
Syncytiotrophoblast	cg11223196	0.042	-0.012	0.095	0.875	1.541	0.126	0.158	-7.148	FALSE
Syncytiotrophoblast	cg02326931	-0.005	-0.011	0.001	0.021	-1.541	0.126	0.158	-7.148	FALSE
Syncytiotrophoblast	cg25726699	-0.033	-0.075	0.009	0.898	-1.541	0.126	0.158	-7.148	FALSE
Syncytiotrophoblast	cg08353146	-0.004	-0.009	0.001	0.016	-1.541	0.126	0.158	-7.148	FALSE
Syncytiotrophoblast	cg03096285	0.059	-0.017	0.135	0.671	1.541	0.126	0.158	-7.148	FALSE
Syncytiotrophoblast	cg24435024	0.004	-0.001	0.01	0.029	1.541	0.126	0.158	-7.148	FALSE
Syncytiotrophoblast	cg27411370	0.005	-0.002	0.012	0.031	1.54	0.126	0.158	-7.148	FALSE
Syncytiotrophoblast	cg19453991	-0.029	-0.066	0.008	0.099	-1.54	0.126	0.158	-7.148	FALSE
Syncytiotrophoblast	cg09062038	0.014	-0.004	0.032	0.958	1.54	0.126	0.158	-7.148	FALSE
Syncytiotrophoblast	cg14301710	0.023	-0.007	0.053	0.957	1.54	0.126	0.158	-7.148	FALSE
Syncytiotrophoblast	ch.21.408866F	-0.027	-0.061	0.008	0.042	-1.54	0.126	0.158	-7.148	FALSE
Syncytiotrophoblast	cg26277368	-0.008	-0.019	0.002	0.036	-1.54	0.126	0.158	-7.148	FALSE
Syncytiotrophoblast	cg12016039	-0.007	-0.016	0.002	0.02	-1.54	0.126	0.158	-7.148	FALSE
Syncytiotrophoblast	cg22449686	-0.015	-0.035	0.004	0.96	-1.54	0.126	0.158	-7.148	FALSE
Syncytiotrophoblast	cg27323154	-0.01	-0.023	0.003	0.017	-1.54	0.126	0.158	-7.148	FALSE
Syncytiotrophoblast	cg22423979	-0.006	-0.013	0.002	0.028	-1.54	0.126	0.158	-7.148	FALSE
Syncytiotrophoblast	cg07369094	0.037	-0.01	0.084	0.822	1.54	0.126	0.158	-7.148	FALSE
Syncytiotrophoblast	cg01315092	-0.032	-0.074	0.009	0.912	-1.54	0.126	0.158	-7.148	FALSE
Syncytiotrophoblast	cg05427966	0.051	-0.015	0.117	0.04	1.54	0.126	0.158	-7.148	FALSE
Syncytiotrophoblast	cg02321885	0.035	-0.01	0.08	0.856	1.54	0.126	0.158	-7.148	FALSE
Syncytiotrophoblast	cg21262502	-0.007	-0.017	0.002	0.038	-1.54	0.126	0.158	-7.148	FALSE
Syncytiotrophoblast	cg07589166	-0.007	-0.016	0.002	0.026	-1.54	0.126	0.158	-7.148	FALSE
Syncytiotrophoblast	cg17741501	0.018	-0.005	0.041	0.036	1.54	0.126	0.158	-7.148	FALSE
Syncytiotrophoblast	cg21918755	-0.047	-0.108	0.013	0.815	-1.54	0.126	0.158	-7.148	FALSE
Syncytiotrophoblast	cg02554810	-0.004	-0.01	0.001	0.019	-1.54	0.126	0.158	-7.148	FALSE
Syncytiotrophoblast	cg02261806	-0.006	-0.014	0.002	0.024	-1.54	0.126	0.158	-7.148	FALSE
Syncytiotrophoblast	cg06349179	0.004	-0.001	0.01	0.028	1.54	0.126	0.158	-7.148	FALSE
Syncytiotrophoblast	cg21197643	-0.021	-0.048	0.006	0.871	-1.54	0.126	0.158	-7.148	FALSE
Syncytiotrophoblast	cg25612297	0.03	-0.009	0.069	0.934	1.54	0.126	0.158	-7.148	FALSE
Syncytiotrophoblast	cg13915464	0.041	-0.012	0.094	0.814	1.54	0.126	0.158	-7.149	FALSE
Syncytiotrophoblast	cg02932904	0.019	-0.005	0.043	0.928	1.54	0.126	0.158	-7.149	FALSE
Syncytiotrophoblast	cg09777095	0.02	-0.006	0.047	0.971	1.54	0.126	0.158	-7.149	FALSE
Syncytiotrophoblast	cg02797201	0.018	-0.005	0.04	0.959	1.54	0.126	0.158	-7.149	FALSE
Syncytiotrophoblast	cg24274982	-0.002	-0.004	0.001	0.012	-1.54	0.126	0.158	-7.149	FALSE
Syncytiotrophoblast	cg26403198	-0.016	-0.037	0.005	0.056	-1.54	0.126	0.158	-7.149	FALSE
Syncytiotrophoblast	cg07700644	0.037	-0.011	0.084	0.688	1.54	0.126	0.158	-7.149	FALSE
Syncytiotrophoblast	cg24581160	-0.004	-0.01	0.001	0.029	-1.54	0.126	0.158	-7.149	FALSE
Syncytiotrophoblast	cg26929889	0.028	-0.008	0.063	0.864	1.54	0.126	0.158	-7.149	FALSE
Syncytiotrophoblast	cg07530194	0.049	-0.014	0.112	0.621	1.54	0.126	0.158	-7.149	FALSE
Syncytiotrophoblast	cg08827079	-0.006	-0.013	0.002	0.024	-1.54	0.126	0.158	-7.149	FALSE
Syncytiotrophoblast	cg16225663	-0.076	-0.174	0.022	0.571	-1.54	0.126	0.158	-7.149	FALSE
Syncytiotrophoblast	cg02871659	-0.04	-0.092	0.011	0.241	-1.54	0.126	0.158	-7.149	FALSE
Syncytiotrophoblast	cg23393892	0.012	-0.004	0.028	0.962	1.54	0.126	0.158	-7.149	FALSE
Syncytiotrophoblast	cg18314814	-0.004	-0.009	0.001	0.022	-1.54	0.126	0.158	-7.149	FALSE
Syncytiotrophoblast	cg25622377	0.014	-0.004	0.032	0.942	1.54	0.126	0.158	-7.149	FALSE
Syncytiotrophoblast	cg00475973	0.017	-0.005	0.039	0.965	1.54	0.126	0.158	-7.149	FALSE
Syncytiotrophoblast	cg23037871	0.054	-0.015	0.123	0.855	1.54	0.126	0.158	-7.149	FALSE
Syncytiotrophoblast	cg12028455	-0.01	-0.022	0.003	0.957	-1.54	0.126	0.158	-7.149	FALSE
Syncytiotrophoblast	cg00433296	0.057	-0.016	0.131	0.639	1.54	0.126	0.158	-7.149	FALSE
Syncytiotrophoblast	cg01726854	-0.004	-0.008	0.001	0.011	-1.54	0.126	0.158	-7.149	FALSE
Syncytiotrophoblast	cg01402409	-0.03	-0.069	0.009	0.269	-1.54	0.126	0.158	-7.149	FALSE
Syncytiotrophoblast	cg10914667	-0.04	-0.091	0.011	0.736	-1.54	0.126	0.158	-7.149	FALSE
Syncytiotrophoblast	cg10638605	-0.002	-0.005	0.001	0.01	-1.539	0.126	0.158	-7.149	FALSE
Syncytiotrophoblast	cg00841581	-0.004	-0.008	0.001	0.016	-1.539	0.126	0.158	-7.149	FALSE
Syncytiotrophoblast	cg08380205	-0.01	-0.023	0.003	0.062	-1.539	0.126	0.158	-7.149	FALSE
Syncytiotrophoblast	cg06986537	-0.037	-0.084	0.011	0.793	-1.539	0.126	0.158	-7.149	FALSE
Syncytiotrophoblast	cg19332102	-0.021	-0.047	0.006	0.047	-1.539	0.126	0.158	-7.15	FALSE
Syncytiotrophoblast	cg07290310	0.023	-0.007	0.052	0.874	1.539	0.126	0.158	-7.15	FALSE
Syncytiotrophoblast	cg20642630	0.06	-0.017	0.138	0.736	1.539	0.126	0.158	-7.15	FALSE
Syncytiotrophoblast	cg08548748	-0.065	-0.148	0.018	0.118	-1.539	0.126	0.158	-7.15	FALSE
Syncytiotrophoblast	cg06087185	-0.017	-0.039	0.005	0.037	-1.539	0.126	0.158	-7.15	FALSE
Syncytiotrophoblast	cg02387491	0.046	-0.013	0.104	0.906	1.539	0.126	0.158	-7.15	FALSE
Syncytiotrophoblast	cg18351448	-0.044	-0.1	0.012	0.879	-1.539	0.126	0.158	-7.15	FALSE
Syncytiotrophoblast	cg03044149	-0.003	-0.008	0.001	0.017	-1.539	0.126	0.158	-7.15	FALSE
Syncytiotrophoblast	cg08183066	-0.09	-0.205	0.026	0.121	-1.539	0.126	0.158	-7.15	FALSE
Syncytiotrophoblast	cg09163702	-0.004	-0.009	0.001	0.014	-1.539	0.126	0.158	-7.15	FALSE
Syncytiotrophoblast	cg04060075	-0.031	-0.071	0.009	0.924	-1.539	0.126	0.158	-7.15	FALSE
Syncytiotrophoblast	cg07660862	-0.006	-0.013	0.002	0.029	-1.539	0.126	0.158	-7.15	FALSE
Syncytiotrophoblast	cg22044566	-0.061	-0.14	0.018	0.296	-1.539	0.126	0.158	-7.15	FALSE
Syncytiotrophoblast	cg26689934	-0.038	-0.087	0.011	0.869	-1.539	0.126	0.158	-7.15	FALSE
Syncytiotrophoblast	cg12181217	-0.005	-0.01	0.001	0.042	-1.539	0.126	0.158	-7.15	FALSE
Syncytiotrophoblast	cg16721449	-0.004	-0.009	0.001	0.014	-1.539	0.126	0.158	-7.15	FALSE
Syncytiotrophoblast	cg01271735	0.051	-0.015	0.117	0.453	1.539	0.126	0.158	-7.15	FALSE
Syncytiotrophoblast	cg16801887	0.073	-0.021	0.166	0.188	1.539	0.126	0.158	-7.15	FALSE
Syncytiotrophoblast	cg14374974	-0.018	-0.04	0.005	0.918	-1.539	0.126	0.158	-7.15	FALSE
Syncytiotrophoblast	cg20419724	-0.007	-0.017	0.002	0.029	-1.539	0.126	0.158	-7.15	FALSE
Syncytiotrophoblast	cg05839709	-0.06	-0.137	0.017	0.653	-1.539	0.126	0.158	-7.15	FALSE
Syncytiotrophoblast	cg11945845	0.014	-0.004	0.031	0.965	1.539	0.126	0.158	-7.151	FALSE
Syncytiotrophoblast	cg17026879	-0.004	-0.009	0.001	0.019	-1.539	0.126	0.158	-7.151	FALSE
Syncytiotrophoblast	cg25554190	0.027	-0.008	0.062	0.845	1.539	0.126	0.158	-7.151	FALSE
Syncytiotrophoblast	cg14358502	-0.003	-0.006	0.001	0.012	-1.539	0.126	0.158	-7.151	FALSE
Syncytiotrophoblast	cg06317507	-0.066	-0.151	0.019	0.207	-1.539	0.126	0.158	-7.151	FALSE
Syncytiotrophoblast	cg20523179	-0.008	-0.019	0.002	0.029	-1.539	0.126	0.158	-7.151	FALSE
Syncytiotrophoblast	cg16496462	0.067	-0.019	0.154	0.611	1.539	0.126	0.158	-7.151	FALSE
Syncytiotrophoblast	cg22700218	0.017	-0.005	0.039	0.964	1.539	0.126	0.158	-7.151	FALSE
Syncytiotrophoblast	cg05158165	0.041	-0.012	0.094	0.871	1.539	0.126	0.158	-7.151	FALSE
Syncytiotrophoblast	cg27277403	-0.058	-0.134	0.017	0.093	-1.539	0.126	0.158	-7.151	FALSE
Syncytiotrophoblast	cg23606507	0.02	-0.006	0.047	0.9	1.538	0.127	0.158	-7.151	FALSE
Syncytiotrophoblast	cg03570035	-0.013	-0.03	0.004	0.036	-1.538	0.127	0.158	-7.151	FALSE
Syncytiotrophoblast	cg03486010	0.008	-0.002	0.019	0.029	1.538	0.127	0.158	-7.151	FALSE
Syncytiotrophoblast	cg11338389	-0.007	-0.016	0.002	0.025	-1.538	0.127	0.158	-7.151	FALSE
Syncytiotrophoblast	cg12598025	-0.058	-0.134	0.017	0.686	-1.538	0.127	0.158	-7.151	FALSE
Syncytiotrophoblast	cg23359276	0.01	-0.003	0.022	0.033	1.538	0.127	0.158	-7.151	FALSE
Syncytiotrophoblast	cg07595404	-0.009	-0.021	0.003	0.039	-1.538	0.127	0.158	-7.151	FALSE
Syncytiotrophoblast	cg24110966	0.061	-0.017	0.139	0.844	1.538	0.127	0.158	-7.151	FALSE
Syncytiotrophoblast	cg06559013	-0.016	-0.036	0.004	0.967	-1.538	0.127	0.158	-7.151	FALSE
Syncytiotrophoblast	cg05700447	-0.028	-0.065	0.008	0.877	-1.538	0.127	0.158	-7.151	FALSE
Syncytiotrophoblast	cg17729668	-0.032	-0.073	0.009	0.92	-1.538	0.127	0.158	-7.151	FALSE
Syncytiotrophoblast	cg26945894	0.023	-0.006	0.052	0.922	1.538	0.127	0.158	-7.151	FALSE
Syncytiotrophoblast	cg01329394	0.028	-0.008	0.064	0.882	1.538	0.127	0.158	-7.151	FALSE
Syncytiotrophoblast	cg12743398	-0.071	-0.163	0.02	0.644	-1.538	0.127	0.158	-7.151	FALSE
Syncytiotrophoblast	cg05888175	-0.051	-0.116	0.015	0.429	-1.538	0.127	0.158	-7.151	FALSE
Syncytiotrophoblast	cg13112336	0.009	-0.002	0.02	0.058	1.538	0.127	0.158	-7.151	FALSE
Syncytiotrophoblast	cg26667075	-0.003	-0.008	0.001	0.018	-1.538	0.127	0.158	-7.151	FALSE
Syncytiotrophoblast	cg05747695	0.051	-0.015	0.116	0.439	1.538	0.127	0.158	-7.151	FALSE
Syncytiotrophoblast	cg21599336	0.053	-0.015	0.121	0.503	1.538	0.127	0.158	-7.151	FALSE
Syncytiotrophoblast	cg26007540	-0.003	-0.007	0.001	0.012	-1.538	0.127	0.158	-7.152	FALSE
Syncytiotrophoblast	cg11554937	0.016	-0.005	0.036	0.928	1.538	0.127	0.158	-7.152	FALSE
Syncytiotrophoblast	cg01853974	0.05	-0.014	0.115	0.831	1.538	0.127	0.158	-7.152	FALSE
Syncytiotrophoblast	cg10812451	0.027	-0.008	0.061	0.883	1.538	0.127	0.158	-7.152	FALSE
Syncytiotrophoblast	cg16782339	-0.057	-0.131	0.016	0.778	-1.538	0.127	0.158	-7.152	FALSE
Syncytiotrophoblast	cg13691441	0.052	-0.015	0.12	0.787	1.538	0.127	0.158	-7.152	FALSE
Syncytiotrophoblast	cg01351032	-0.047	-0.106	0.013	0.356	-1.538	0.127	0.158	-7.152	FALSE
Syncytiotrophoblast	cg15381259	0.067	-0.019	0.154	0.882	1.538	0.127	0.158	-7.152	FALSE
Syncytiotrophoblast	cg05251755	-0.036	-0.083	0.01	0.799	-1.538	0.127	0.158	-7.152	FALSE
Syncytiotrophoblast	cg21395577	0.052	-0.015	0.119	0.252	1.538	0.127	0.158	-7.152	FALSE
Syncytiotrophoblast	cg13447454	0.028	-0.008	0.065	0.91	1.538	0.127	0.158	-7.152	FALSE
Syncytiotrophoblast	cg22450923	0.007	-0.002	0.017	0.053	1.538	0.127	0.158	-7.152	FALSE
Syncytiotrophoblast	cg24091570	-0.009	-0.022	0.003	0.047	-1.538	0.127	0.158	-7.152	FALSE
Syncytiotrophoblast	cg23330212	-0.064	-0.147	0.018	0.635	-1.538	0.127	0.158	-7.152	FALSE
Syncytiotrophoblast	cg00902265	-0.005	-0.01	0.001	0.017	-1.538	0.127	0.158	-7.152	FALSE
Syncytiotrophoblast	cg22273955	0.027	-0.008	0.061	0.968	1.538	0.127	0.158	-7.152	FALSE
Syncytiotrophoblast	cg05102651	-0.005	-0.011	0.001	0.025	-1.538	0.127	0.158	-7.152	FALSE
Syncytiotrophoblast	cg03046748	-0.004	-0.009	0.001	0.985	-1.538	0.127	0.158	-7.152	FALSE
Syncytiotrophoblast	cg01179131	-0.018	-0.04	0.005	0.05	-1.538	0.127	0.158	-7.152	FALSE
Syncytiotrophoblast	cg24875440	-0.005	-0.011	0.001	0.018	-1.538	0.127	0.159	-7.152	FALSE
Syncytiotrophoblast	cg11823214	-0.007	-0.016	0.002	0.029	-1.538	0.127	0.159	-7.152	FALSE
Syncytiotrophoblast	cg09588074	-0.043	-0.098	0.012	0.631	-1.538	0.127	0.159	-7.152	FALSE
Syncytiotrophoblast	cg12426313	0.034	-0.01	0.078	0.855	1.537	0.127	0.159	-7.152	FALSE
Syncytiotrophoblast	cg15219347	0.072	-0.021	0.164	0.319	1.537	0.127	0.159	-7.152	FALSE
Syncytiotrophoblast	cg03874509	-0.003	-0.006	0.001	0.012	-1.537	0.127	0.159	-7.152	FALSE
Syncytiotrophoblast	cg07391690	0.026	-0.008	0.06	0.9	1.537	0.127	0.159	-7.152	FALSE
Syncytiotrophoblast	cg21803535	0.056	-0.016	0.127	0.924	1.537	0.127	0.159	-7.152	FALSE
Syncytiotrophoblast	cg13648764	0.031	-0.009	0.071	0.869	1.537	0.127	0.159	-7.152	FALSE
Syncytiotrophoblast	cg14713146	0.062	-0.018	0.141	0.552	1.537	0.127	0.159	-7.152	FALSE
Syncytiotrophoblast	cg15389899	-0.009	-0.019	0.002	0.034	-1.537	0.127	0.159	-7.153	FALSE
Syncytiotrophoblast	cg01835766	-0.004	-0.008	0.001	0.024	-1.537	0.127	0.159	-7.153	FALSE
Syncytiotrophoblast	cg03998871	-0.004	-0.009	0.001	0.014	-1.537	0.127	0.159	-7.153	FALSE
Syncytiotrophoblast	cg11623922	-0.005	-0.01	0.001	0.02	-1.537	0.127	0.159	-7.153	FALSE
Syncytiotrophoblast	cg03559133	-0.023	-0.053	0.007	0.849	-1.537	0.127	0.159	-7.153	FALSE
Syncytiotrophoblast	cg22737695	-0.009	-0.021	0.003	0.043	-1.537	0.127	0.159	-7.153	FALSE
Syncytiotrophoblast	cg22960125	-0.043	-0.097	0.012	0.889	-1.537	0.127	0.159	-7.153	FALSE
Syncytiotrophoblast	cg27172877	-0.08	-0.182	0.023	0.805	-1.537	0.127	0.159	-7.153	FALSE
Syncytiotrophoblast	cg02148654	-0.053	-0.121	0.015	0.313	-1.537	0.127	0.159	-7.153	FALSE
Syncytiotrophoblast	cg00920043	-0.007	-0.017	0.002	0.036	-1.537	0.127	0.159	-7.153	FALSE
Syncytiotrophoblast	cg22112435	-0.027	-0.062	0.008	0.119	-1.537	0.127	0.159	-7.153	FALSE
Syncytiotrophoblast	cg25845158	0.043	-0.012	0.099	0.8	1.537	0.127	0.159	-7.153	FALSE
Syncytiotrophoblast	cg24751551	0.055	-0.016	0.125	0.699	1.537	0.127	0.159	-7.153	FALSE
Syncytiotrophoblast	cg08713116	-0.004	-0.009	0.001	0.014	-1.537	0.127	0.159	-7.153	FALSE
Syncytiotrophoblast	cg25226572	-0.005	-0.012	0.001	0.021	-1.537	0.127	0.159	-7.153	FALSE
Syncytiotrophoblast	cg02566698	-0.005	-0.012	0.001	0.027	-1.537	0.127	0.159	-7.153	FALSE
Syncytiotrophoblast	cg00400263	0.028	-0.008	0.065	0.846	1.537	0.127	0.159	-7.153	FALSE
Syncytiotrophoblast	cg02118635	-0.02	-0.046	0.006	0.03	-1.537	0.127	0.159	-7.153	FALSE
Syncytiotrophoblast	cg22239201	0.026	-0.007	0.059	0.112	1.537	0.127	0.159	-7.153	FALSE
Syncytiotrophoblast	cg19040667	-0.005	-0.011	0.001	0.024	-1.537	0.127	0.159	-7.153	FALSE
Syncytiotrophoblast	cg03801144	0.006	-0.002	0.013	0.04	1.537	0.127	0.159	-7.153	FALSE
Syncytiotrophoblast	cg27165324	0.017	-0.005	0.039	0.938	1.537	0.127	0.159	-7.153	FALSE
Syncytiotrophoblast	cg02538774	-0.007	-0.015	0.002	0.024	-1.537	0.127	0.159	-7.153	FALSE
Syncytiotrophoblast	cg08652404	-0.003	-0.007	0.001	0.016	-1.537	0.127	0.159	-7.153	FALSE
Syncytiotrophoblast	cg11916609	-0.076	-0.174	0.022	0.647	-1.537	0.127	0.159	-7.153	FALSE
Syncytiotrophoblast	cg15936375	0.068	-0.019	0.154	0.829	1.537	0.127	0.159	-7.153	FALSE
Syncytiotrophoblast	cg26208419	0.014	-0.004	0.032	0.051	1.537	0.127	0.159	-7.153	FALSE
Syncytiotrophoblast	cg18743287	-0.071	-0.162	0.02	0.575	-1.537	0.127	0.159	-7.153	FALSE
Syncytiotrophoblast	cg26118821	0.046	-0.013	0.105	0.762	1.537	0.127	0.159	-7.153	FALSE
Syncytiotrophoblast	cg08276889	0.022	-0.006	0.051	0.05	1.537	0.127	0.159	-7.154	FALSE
Syncytiotrophoblast	cg06392442	-0.041	-0.093	0.012	0.062	-1.537	0.127	0.159	-7.154	FALSE
Syncytiotrophoblast	cg05732749	-0.006	-0.013	0.002	0.029	-1.537	0.127	0.159	-7.154	FALSE
Syncytiotrophoblast	cg01077841	-0.004	-0.01	0.001	0.027	-1.537	0.127	0.159	-7.154	FALSE
Syncytiotrophoblast	cg05619785	-0.054	-0.123	0.015	0.626	-1.537	0.127	0.159	-7.154	FALSE
Syncytiotrophoblast	cg20711496	0.042	-0.012	0.097	0.352	1.537	0.127	0.159	-7.154	FALSE
Syncytiotrophoblast	cg10636896	0.038	-0.011	0.088	0.879	1.537	0.127	0.159	-7.154	FALSE
Syncytiotrophoblast	cg20464151	0.013	-0.004	0.03	0.954	1.537	0.127	0.159	-7.154	FALSE
Syncytiotrophoblast	cg18232548	-0.004	-0.008	0.001	0.023	-1.537	0.127	0.159	-7.154	FALSE
Syncytiotrophoblast	cg14825633	-0.051	-0.116	0.015	0.197	-1.537	0.127	0.159	-7.154	FALSE
Syncytiotrophoblast	cg08524372	0.015	-0.004	0.033	0.969	1.537	0.127	0.159	-7.154	FALSE
Syncytiotrophoblast	cg13986138	0.007	-0.002	0.016	0.977	1.537	0.127	0.159	-7.154	FALSE
Syncytiotrophoblast	cg13595739	0.027	-0.008	0.061	0.941	1.537	0.127	0.159	-7.154	FALSE
Syncytiotrophoblast	cg21477530	-0.006	-0.013	0.002	0.016	-1.537	0.127	0.159	-7.154	FALSE
Syncytiotrophoblast	cg13990141	-0.004	-0.009	0.001	0.021	-1.537	0.127	0.159	-7.154	FALSE
Syncytiotrophoblast	cg10637512	-0.025	-0.057	0.007	0.049	-1.537	0.127	0.159	-7.154	FALSE
Syncytiotrophoblast	cg22795216	0.029	-0.008	0.067	0.967	1.537	0.127	0.159	-7.154	FALSE
Syncytiotrophoblast	cg24372565	-0.004	-0.01	0.001	0.025	-1.537	0.127	0.159	-7.154	FALSE
Syncytiotrophoblast	cg12636882	0.05	-0.015	0.115	0.775	1.536	0.127	0.159	-7.154	FALSE
Syncytiotrophoblast	cg10740367	0.012	-0.003	0.027	0.964	1.536	0.127	0.159	-7.154	FALSE
Syncytiotrophoblast	cg21565353	-0.006	-0.013	0.002	0.019	-1.536	0.127	0.159	-7.154	FALSE
Syncytiotrophoblast	cg17963193	0.013	-0.004	0.03	0.039	1.536	0.127	0.159	-7.154	FALSE
Syncytiotrophoblast	cg23660356	-0.05	-0.114	0.014	0.731	-1.536	0.127	0.159	-7.154	FALSE
Syncytiotrophoblast	cg01293250	-0.004	-0.008	0.001	0.015	-1.536	0.127	0.159	-7.154	FALSE
Syncytiotrophoblast	cg03459791	0.008	-0.002	0.018	0.021	1.536	0.127	0.159	-7.154	FALSE
Syncytiotrophoblast	cg14653225	-0.032	-0.073	0.009	0.935	-1.536	0.127	0.159	-7.154	FALSE
Syncytiotrophoblast	cg06000825	-0.006	-0.013	0.002	0.016	-1.536	0.127	0.159	-7.154	FALSE
Syncytiotrophoblast	cg10536076	-0.017	-0.038	0.005	0.051	-1.536	0.127	0.159	-7.154	FALSE
Syncytiotrophoblast	cg02690256	0.06	-0.017	0.138	0.592	1.536	0.127	0.159	-7.154	FALSE
Syncytiotrophoblast	cg25968149	0.031	-0.009	0.072	0.924	1.536	0.127	0.159	-7.154	FALSE
Syncytiotrophoblast	cg19491599	0.044	-0.013	0.1	0.859	1.536	0.127	0.159	-7.154	FALSE
Syncytiotrophoblast	cg25358903	0.038	-0.011	0.086	0.829	1.536	0.127	0.159	-7.154	FALSE
Syncytiotrophoblast	cg08588180	0.01	-0.003	0.024	0.093	1.536	0.127	0.159	-7.154	FALSE
Syncytiotrophoblast	cg23514211	0.044	-0.013	0.1	0.542	1.536	0.127	0.159	-7.154	FALSE
Syncytiotrophoblast	cg18660891	0.003	-0.001	0.008	0.031	1.536	0.127	0.159	-7.154	FALSE
Syncytiotrophoblast	cg09086835	0.041	-0.012	0.095	0.302	1.536	0.127	0.159	-7.154	FALSE
Syncytiotrophoblast	cg25660010	-0.004	-0.009	0.001	0.019	-1.536	0.127	0.159	-7.154	FALSE
Syncytiotrophoblast	cg23727072	0.037	-0.011	0.085	0.283	1.536	0.127	0.159	-7.155	FALSE
Syncytiotrophoblast	cg22862480	-0.014	-0.033	0.004	0.063	-1.536	0.127	0.159	-7.155	FALSE
Syncytiotrophoblast	cg00154189	0.003	-0.001	0.006	0.022	1.536	0.127	0.159	-7.155	FALSE
Syncytiotrophoblast	cg17070539	0.009	-0.003	0.021	0.977	1.536	0.127	0.159	-7.155	FALSE
Syncytiotrophoblast	cg15679532	-0.009	-0.02	0.003	0.031	-1.536	0.127	0.159	-7.155	FALSE
Syncytiotrophoblast	cg10620577	-0.019	-0.043	0.005	0.911	-1.536	0.127	0.159	-7.155	FALSE
Syncytiotrophoblast	cg08798184	-0.003	-0.007	0.001	0.012	-1.536	0.127	0.159	-7.155	FALSE
Syncytiotrophoblast	cg06521987	-0.003	-0.007	0.001	0.019	-1.536	0.127	0.159	-7.155	FALSE
Syncytiotrophoblast	cg07651857	-0.004	-0.008	0.001	0.018	-1.536	0.127	0.159	-7.155	FALSE
Syncytiotrophoblast	cg00934597	0.029	-0.008	0.065	0.827	1.536	0.127	0.159	-7.155	FALSE
Syncytiotrophoblast	cg07115761	0.014	-0.004	0.031	0.971	1.536	0.127	0.159	-7.155	FALSE
Syncytiotrophoblast	cg01234063	-0.018	-0.041	0.005	0.067	-1.536	0.127	0.159	-7.155	FALSE
Syncytiotrophoblast	cg02090656	-0.03	-0.068	0.009	0.071	-1.536	0.127	0.159	-7.155	FALSE
Syncytiotrophoblast	cg21589954	0.014	-0.004	0.032	0.964	1.536	0.127	0.159	-7.155	FALSE
Syncytiotrophoblast	cg25569575	-0.007	-0.016	0.002	0.042	-1.536	0.127	0.159	-7.155	FALSE
Syncytiotrophoblast	cg05656939	0.055	-0.016	0.125	0.855	1.536	0.127	0.159	-7.155	FALSE
Syncytiotrophoblast	cg22837406	0.013	-0.004	0.03	0.049	1.536	0.127	0.159	-7.155	FALSE
Syncytiotrophoblast	cg18183774	-0.05	-0.115	0.015	0.914	-1.536	0.127	0.159	-7.155	FALSE
Syncytiotrophoblast	cg15810031	-0.005	-0.012	0.001	0.019	-1.536	0.127	0.159	-7.155	FALSE
Syncytiotrophoblast	cg17832917	0.055	-0.016	0.125	0.807	1.536	0.127	0.159	-7.155	FALSE
Syncytiotrophoblast	cg04464085	-0.008	-0.018	0.002	0.039	-1.536	0.127	0.159	-7.155	FALSE
Syncytiotrophoblast	cg10120112	-0.009	-0.02	0.002	0.022	-1.536	0.127	0.159	-7.155	FALSE
Syncytiotrophoblast	cg21415724	0.012	-0.003	0.027	0.971	1.536	0.127	0.159	-7.155	FALSE
Syncytiotrophoblast	cg13758712	0.008	-0.002	0.018	0.022	1.536	0.127	0.159	-7.155	FALSE
Syncytiotrophoblast	cg07878171	-0.034	-0.078	0.01	0.55	-1.536	0.127	0.159	-7.155	FALSE
Syncytiotrophoblast	cg05497199	-0.007	-0.015	0.002	0.019	-1.536	0.127	0.159	-7.155	FALSE
Syncytiotrophoblast	cg12968732	0.062	-0.018	0.143	0.665	1.536	0.127	0.159	-7.155	FALSE
Syncytiotrophoblast	cg19400616	0.017	-0.005	0.039	0.962	1.536	0.127	0.159	-7.155	FALSE
Syncytiotrophoblast	cg27165884	-0.021	-0.049	0.006	0.116	-1.536	0.127	0.159	-7.155	FALSE
Syncytiotrophoblast	cg24598973	0.07	-0.02	0.161	0.719	1.536	0.127	0.159	-7.155	FALSE
Syncytiotrophoblast	cg09982071	-0.01	-0.024	0.003	0.023	-1.536	0.127	0.159	-7.155	FALSE
Syncytiotrophoblast	cg16381596	-0.004	-0.009	0.001	0.012	-1.536	0.127	0.159	-7.155	FALSE
Syncytiotrophoblast	cg23758703	-0.063	-0.145	0.018	0.503	-1.536	0.127	0.159	-7.155	FALSE
Syncytiotrophoblast	cg09858692	-0.005	-0.012	0.002	0.034	-1.536	0.127	0.159	-7.155	FALSE
Syncytiotrophoblast	cg17460200	-0.032	-0.073	0.009	0.038	-1.536	0.127	0.159	-7.155	FALSE
Syncytiotrophoblast	cg13320683	-0.038	-0.086	0.011	0.539	-1.535	0.127	0.159	-7.155	FALSE
Syncytiotrophoblast	cg00209424	-0.005	-0.011	0.001	0.026	-1.535	0.127	0.159	-7.155	FALSE
Syncytiotrophoblast	cg19978674	0.134	-0.039	0.306	0.629	1.535	0.127	0.159	-7.156	FALSE
Syncytiotrophoblast	cg19047283	-0.013	-0.03	0.004	0.94	-1.535	0.127	0.159	-7.156	FALSE
Syncytiotrophoblast	cg16841327	-0.037	-0.084	0.011	0.167	-1.535	0.127	0.159	-7.156	FALSE
Syncytiotrophoblast	cg09644662	0.03	-0.009	0.069	0.847	1.535	0.127	0.159	-7.156	FALSE
Syncytiotrophoblast	cg12205591	-0.047	-0.108	0.014	0.445	-1.535	0.127	0.159	-7.156	FALSE
Syncytiotrophoblast	ch.15.84103R	0.012	-0.004	0.029	0.023	1.535	0.127	0.159	-7.156	FALSE
Syncytiotrophoblast	cg27016592	0.019	-0.006	0.044	0.952	1.535	0.127	0.159	-7.156	FALSE
Syncytiotrophoblast	cg24216294	0.004	-0.001	0.008	0.986	1.535	0.127	0.159	-7.156	FALSE
Syncytiotrophoblast	cg21067540	0.006	-0.002	0.014	0.045	1.535	0.127	0.159	-7.156	FALSE
Syncytiotrophoblast	cg02915221	-0.014	-0.031	0.004	0.043	-1.535	0.127	0.159	-7.156	FALSE
Syncytiotrophoblast	cg13403566	-0.054	-0.125	0.016	0.804	-1.535	0.127	0.159	-7.156	FALSE
Syncytiotrophoblast	cg13847120	0.009	-0.003	0.02	0.041	1.535	0.127	0.159	-7.156	FALSE
Syncytiotrophoblast	cg18756545	0.043	-0.012	0.098	0.168	1.535	0.127	0.159	-7.156	FALSE
Syncytiotrophoblast	cg06480736	0.003	-0.001	0.008	0.023	1.535	0.127	0.159	-7.156	FALSE
Syncytiotrophoblast	cg21810311	-0.007	-0.017	0.002	0.029	-1.535	0.127	0.159	-7.156	FALSE
Syncytiotrophoblast	cg17650050	-0.004	-0.009	0.001	0.015	-1.535	0.127	0.159	-7.156	FALSE
Syncytiotrophoblast	cg11365360	-0.014	-0.031	0.004	0.026	-1.535	0.127	0.159	-7.156	FALSE
Syncytiotrophoblast	cg08916508	0.013	-0.004	0.029	0.967	1.535	0.127	0.159	-7.156	FALSE
Syncytiotrophoblast	cg07807957	-0.004	-0.01	0.001	0.026	-1.535	0.127	0.159	-7.156	FALSE
Syncytiotrophoblast	cg00979223	0.019	-0.006	0.044	0.852	1.535	0.127	0.159	-7.156	FALSE
Syncytiotrophoblast	cg12709009	-0.099	-0.226	0.029	0.698	-1.535	0.127	0.159	-7.156	FALSE
Syncytiotrophoblast	cg14149623	-0.061	-0.141	0.018	0.736	-1.535	0.127	0.159	-7.156	FALSE
Syncytiotrophoblast	cg10091811	0.019	-0.005	0.043	0.728	1.535	0.127	0.159	-7.156	FALSE
Syncytiotrophoblast	cg27290624	-0.003	-0.008	0.001	0.011	-1.535	0.127	0.159	-7.156	FALSE
Syncytiotrophoblast	cg16769982	-0.008	-0.018	0.002	0.969	-1.535	0.127	0.159	-7.156	FALSE
Syncytiotrophoblast	cg10374976	0.004	-0.001	0.008	0.02	1.535	0.127	0.159	-7.156	FALSE
Syncytiotrophoblast	cg04249737	0.047	-0.014	0.109	0.838	1.535	0.127	0.159	-7.156	FALSE
Syncytiotrophoblast	cg12615637	0.009	-0.003	0.021	0.966	1.535	0.127	0.159	-7.156	FALSE
Syncytiotrophoblast	cg00274965	-0.08	-0.182	0.023	0.182	-1.535	0.127	0.159	-7.156	FALSE
Syncytiotrophoblast	cg13777668	0.024	-0.007	0.054	0.931	1.535	0.127	0.159	-7.156	FALSE
Syncytiotrophoblast	cg01471147	0.005	-0.001	0.011	0.035	1.535	0.127	0.159	-7.156	FALSE
Syncytiotrophoblast	cg16719148	0.007	-0.002	0.016	0.026	1.535	0.127	0.159	-7.156	FALSE
Syncytiotrophoblast	cg13521940	-0.006	-0.013	0.002	0.027	-1.535	0.127	0.159	-7.156	FALSE
Syncytiotrophoblast	cg17185817	-0.002	-0.006	0.001	0.015	-1.535	0.127	0.159	-7.156	FALSE
Syncytiotrophoblast	cg05798911	-0.014	-0.033	0.004	0.961	-1.535	0.127	0.159	-7.156	FALSE
Syncytiotrophoblast	cg26613367	-0.066	-0.15	0.019	0.797	-1.535	0.127	0.159	-7.156	FALSE
Syncytiotrophoblast	cg00435490	-0.035	-0.08	0.01	0.919	-1.535	0.127	0.159	-7.156	FALSE
Syncytiotrophoblast	cg19967582	-0.011	-0.025	0.003	0.029	-1.535	0.127	0.159	-7.156	FALSE
Syncytiotrophoblast	cg01657493	-0.006	-0.014	0.002	0.032	-1.535	0.127	0.159	-7.156	FALSE
Syncytiotrophoblast	cg27112525	-0.011	-0.025	0.003	0.033	-1.535	0.127	0.159	-7.156	FALSE
Syncytiotrophoblast	cg10063512	-0.003	-0.007	0.001	0.017	-1.535	0.127	0.159	-7.156	FALSE
Syncytiotrophoblast	cg21205282	0.056	-0.016	0.128	0.76	1.535	0.127	0.159	-7.157	FALSE
Syncytiotrophoblast	cg02967056	0.019	-0.005	0.043	0.955	1.535	0.127	0.159	-7.157	FALSE
Syncytiotrophoblast	cg15055149	-0.067	-0.154	0.02	0.631	-1.535	0.127	0.159	-7.157	FALSE
Syncytiotrophoblast	cg27291238	0.031	-0.009	0.07	0.926	1.535	0.127	0.159	-7.157	FALSE
Syncytiotrophoblast	cg05888298	0.066	-0.019	0.152	0.155	1.535	0.127	0.159	-7.157	FALSE
Syncytiotrophoblast	cg08675521	-0.063	-0.144	0.018	0.746	-1.535	0.127	0.159	-7.157	FALSE
Syncytiotrophoblast	cg11847929	-0.003	-0.007	0.001	0.021	-1.535	0.127	0.159	-7.157	FALSE
Syncytiotrophoblast	cg16445190	0.052	-0.015	0.12	0.881	1.535	0.127	0.159	-7.157	FALSE
Syncytiotrophoblast	cg17810944	0.023	-0.007	0.053	0.076	1.535	0.127	0.159	-7.157	FALSE
Syncytiotrophoblast	cg06437774	-0.011	-0.025	0.003	0.942	-1.535	0.127	0.159	-7.157	FALSE
Syncytiotrophoblast	cg13487210	0.011	-0.003	0.026	0.976	1.535	0.127	0.159	-7.157	FALSE
Syncytiotrophoblast	cg19751997	0.02	-0.006	0.046	0.884	1.535	0.127	0.159	-7.157	FALSE
Syncytiotrophoblast	cg08887694	-0.004	-0.009	0.001	0.014	-1.535	0.127	0.159	-7.157	FALSE
Syncytiotrophoblast	cg00006948	-0.009	-0.021	0.003	0.023	-1.535	0.127	0.159	-7.157	FALSE
Syncytiotrophoblast	cg03030524	-0.004	-0.01	0.001	0.023	-1.535	0.127	0.159	-7.157	FALSE
Syncytiotrophoblast	cg04893833	0.029	-0.008	0.066	0.799	1.535	0.127	0.159	-7.157	FALSE
Syncytiotrophoblast	cg23324086	0.031	-0.009	0.072	0.132	1.535	0.127	0.159	-7.157	FALSE
Syncytiotrophoblast	cg11802553	-0.022	-0.05	0.006	0.901	-1.535	0.127	0.159	-7.157	FALSE
Syncytiotrophoblast	cg25221442	-0.039	-0.089	0.011	0.049	-1.534	0.127	0.159	-7.157	FALSE
Syncytiotrophoblast	cg15983520	-0.021	-0.048	0.006	0.923	-1.534	0.127	0.159	-7.157	FALSE
Syncytiotrophoblast	cg09536782	0.006	-0.002	0.013	0.028	1.534	0.127	0.159	-7.157	FALSE
Syncytiotrophoblast	cg09402314	-0.042	-0.097	0.012	0.929	-1.534	0.127	0.159	-7.157	FALSE
Syncytiotrophoblast	cg13008935	0.06	-0.017	0.137	0.81	1.534	0.128	0.159	-7.157	FALSE
Syncytiotrophoblast	cg14311108	0.005	-0.001	0.012	0.031	1.534	0.128	0.159	-7.157	FALSE
Syncytiotrophoblast	cg22511852	0.041	-0.012	0.095	0.873	1.534	0.128	0.159	-7.157	FALSE
Syncytiotrophoblast	cg16860439	-0.003	-0.007	0.001	0.019	-1.534	0.128	0.159	-7.157	FALSE
Syncytiotrophoblast	cg01611428	-0.011	-0.024	0.003	0.957	-1.534	0.128	0.159	-7.157	FALSE
Syncytiotrophoblast	cg12810518	-0.003	-0.006	0.001	0.018	-1.534	0.128	0.159	-7.157	FALSE
Syncytiotrophoblast	cg14637221	-0.01	-0.024	0.003	0.062	-1.534	0.128	0.159	-7.157	FALSE
Syncytiotrophoblast	cg01872447	-0.003	-0.008	0.001	0.027	-1.534	0.128	0.159	-7.157	FALSE
Syncytiotrophoblast	cg21960303	-0.046	-0.106	0.013	0.745	-1.534	0.128	0.159	-7.157	FALSE
Syncytiotrophoblast	cg22558522	0.025	-0.007	0.056	0.958	1.534	0.128	0.159	-7.157	FALSE
Syncytiotrophoblast	cg07969308	0.014	-0.004	0.032	0.917	1.534	0.128	0.159	-7.157	FALSE
Syncytiotrophoblast	cg25179830	-0.004	-0.01	0.001	0.014	-1.534	0.128	0.159	-7.157	FALSE
Syncytiotrophoblast	cg19200440	0.052	-0.015	0.119	0.926	1.534	0.128	0.159	-7.157	FALSE
Syncytiotrophoblast	cg27140914	0.016	-0.005	0.036	0.947	1.534	0.128	0.159	-7.157	FALSE
Syncytiotrophoblast	ch.1.1254747R	-0.022	-0.051	0.006	0.08	-1.534	0.128	0.159	-7.157	FALSE
Syncytiotrophoblast	cg01627201	0.006	-0.002	0.014	0.98	1.534	0.128	0.159	-7.157	FALSE
Syncytiotrophoblast	cg03983398	0.025	-0.007	0.057	0.848	1.534	0.128	0.159	-7.157	FALSE
Syncytiotrophoblast	cg04859969	0.067	-0.019	0.152	0.444	1.534	0.128	0.159	-7.158	FALSE
Syncytiotrophoblast	cg27155504	-0.014	-0.032	0.004	0.956	-1.534	0.128	0.159	-7.158	FALSE
Syncytiotrophoblast	cg08470408	-0.034	-0.077	0.01	0.881	-1.534	0.128	0.16	-7.158	FALSE
Syncytiotrophoblast	cg08701604	0.038	-0.011	0.087	0.894	1.534	0.128	0.16	-7.158	FALSE
Syncytiotrophoblast	cg05352250	0.007	-0.002	0.016	0.983	1.534	0.128	0.16	-7.158	FALSE
Syncytiotrophoblast	cg02576381	-0.005	-0.012	0.002	0.036	-1.534	0.128	0.16	-7.158	FALSE
Syncytiotrophoblast	cg07326648	0.02	-0.006	0.045	0.038	1.534	0.128	0.16	-7.158	FALSE
Syncytiotrophoblast	cg04681554	0.054	-0.016	0.124	0.208	1.534	0.128	0.16	-7.158	FALSE
Syncytiotrophoblast	cg22363783	0.033	-0.009	0.075	0.155	1.534	0.128	0.16	-7.158	FALSE
Syncytiotrophoblast	cg10799055	-0.018	-0.042	0.005	0.044	-1.534	0.128	0.16	-7.158	FALSE
Syncytiotrophoblast	cg13826890	0.031	-0.009	0.071	0.07	1.534	0.128	0.16	-7.158	FALSE
Syncytiotrophoblast	cg24997845	-0.007	-0.015	0.002	0.032	-1.534	0.128	0.16	-7.158	FALSE
Syncytiotrophoblast	cg04067066	0.057	-0.016	0.13	0.56	1.534	0.128	0.16	-7.158	FALSE
Syncytiotrophoblast	cg21085001	-0.015	-0.035	0.004	0.047	-1.534	0.128	0.16	-7.158	FALSE
Syncytiotrophoblast	cg14604700	-0.059	-0.135	0.017	0.737	-1.534	0.128	0.16	-7.158	FALSE
Syncytiotrophoblast	cg05789476	0.004	-0.001	0.008	0.027	1.534	0.128	0.16	-7.158	FALSE
Syncytiotrophoblast	cg02384565	-0.003	-0.008	0.001	0.012	-1.534	0.128	0.16	-7.158	FALSE
Syncytiotrophoblast	cg03037331	-0.008	-0.017	0.002	0.021	-1.534	0.128	0.16	-7.158	FALSE
Syncytiotrophoblast	cg03182158	-0.005	-0.012	0.002	0.023	-1.534	0.128	0.16	-7.158	FALSE
Syncytiotrophoblast	cg21166797	-0.003	-0.006	0.001	0.02	-1.534	0.128	0.16	-7.158	FALSE
Syncytiotrophoblast	cg21032292	0.036	-0.01	0.083	0.139	1.534	0.128	0.16	-7.158	FALSE
Syncytiotrophoblast	cg07070178	0.013	-0.004	0.031	0.075	1.534	0.128	0.16	-7.158	FALSE
Syncytiotrophoblast	cg23328622	0.01	-0.003	0.024	0.025	1.534	0.128	0.16	-7.158	FALSE
Syncytiotrophoblast	cg10926413	0.041	-0.012	0.093	0.752	1.534	0.128	0.16	-7.158	FALSE
Syncytiotrophoblast	cg20549659	-0.013	-0.03	0.004	0.969	-1.534	0.128	0.16	-7.158	FALSE
Syncytiotrophoblast	cg09111258	0.022	-0.007	0.051	0.113	1.534	0.128	0.16	-7.158	FALSE
Syncytiotrophoblast	cg14459960	-0.002	-0.005	0.001	0.009	-1.534	0.128	0.16	-7.158	FALSE
Syncytiotrophoblast	cg04751549	-0.068	-0.155	0.02	0.74	-1.534	0.128	0.16	-7.158	FALSE
Syncytiotrophoblast	cg05367248	-0.004	-0.009	0.001	0.014	-1.534	0.128	0.16	-7.158	FALSE
Syncytiotrophoblast	cg21714578	-0.014	-0.032	0.004	0.058	-1.534	0.128	0.16	-7.158	FALSE
Syncytiotrophoblast	cg08401990	0.008	-0.002	0.018	0.036	1.533	0.128	0.16	-7.159	FALSE
Syncytiotrophoblast	cg16305186	-0.002	-0.005	0.001	0.013	-1.533	0.128	0.16	-7.159	FALSE
Syncytiotrophoblast	cg26295624	-0.046	-0.105	0.013	0.056	-1.533	0.128	0.16	-7.159	FALSE
Syncytiotrophoblast	cg08627212	-0.016	-0.037	0.005	0.053	-1.533	0.128	0.16	-7.159	FALSE
Syncytiotrophoblast	cg10832007	-0.003	-0.006	0.001	0.012	-1.533	0.128	0.16	-7.159	FALSE
Syncytiotrophoblast	cg10189882	0.009	-0.003	0.02	0.966	1.533	0.128	0.16	-7.159	FALSE
Syncytiotrophoblast	cg09973381	0.031	-0.009	0.071	0.939	1.533	0.128	0.16	-7.159	FALSE
Syncytiotrophoblast	cg17126435	-0.06	-0.137	0.017	0.598	-1.533	0.128	0.16	-7.159	FALSE
Syncytiotrophoblast	cg08755040	0.009	-0.003	0.02	0.042	1.533	0.128	0.16	-7.159	FALSE
Syncytiotrophoblast	cg00533866	0.015	-0.004	0.035	0.962	1.533	0.128	0.16	-7.159	FALSE
Syncytiotrophoblast	cg12775181	0.062	-0.018	0.141	0.334	1.533	0.128	0.16	-7.159	FALSE
Syncytiotrophoblast	cg11603443	-0.082	-0.188	0.024	0.457	-1.533	0.128	0.16	-7.159	FALSE
Syncytiotrophoblast	cg18027683	0.053	-0.015	0.121	0.475	1.533	0.128	0.16	-7.159	FALSE
Syncytiotrophoblast	cg08283932	-0.008	-0.019	0.002	0.026	-1.533	0.128	0.16	-7.159	FALSE
Syncytiotrophoblast	cg07571284	-0.007	-0.017	0.002	0.03	-1.533	0.128	0.16	-7.159	FALSE
Syncytiotrophoblast	cg07744822	0.034	-0.01	0.078	0.748	1.533	0.128	0.16	-7.159	FALSE
Syncytiotrophoblast	cg16040911	0.031	-0.009	0.071	0.909	1.533	0.128	0.16	-7.159	FALSE
Syncytiotrophoblast	cg25058918	-0.004	-0.01	0.001	0.018	-1.533	0.128	0.16	-7.159	FALSE
Syncytiotrophoblast	cg13432911	0.015	-0.004	0.033	0.962	1.533	0.128	0.16	-7.159	FALSE
Syncytiotrophoblast	cg10317314	-0.123	-0.281	0.036	0.318	-1.533	0.128	0.16	-7.159	FALSE
Syncytiotrophoblast	cg14129103	0.03	-0.009	0.069	0.897	1.533	0.128	0.16	-7.159	FALSE
Syncytiotrophoblast	cg21341807	0.024	-0.007	0.055	0.026	1.533	0.128	0.16	-7.159	FALSE
Syncytiotrophoblast	cg24634519	-0.002	-0.006	0.001	0.015	-1.533	0.128	0.16	-7.159	FALSE
Syncytiotrophoblast	cg18989661	0.009	-0.003	0.022	0.973	1.533	0.128	0.16	-7.159	FALSE
Syncytiotrophoblast	cg24055792	0.01	-0.003	0.023	0.963	1.533	0.128	0.16	-7.16	FALSE
Syncytiotrophoblast	cg21665744	-0.068	-0.156	0.02	0.687	-1.533	0.128	0.16	-7.16	FALSE
Syncytiotrophoblast	cg03547487	-0.005	-0.012	0.002	0.026	-1.533	0.128	0.16	-7.16	FALSE
Syncytiotrophoblast	cg22782268	0.006	-0.002	0.015	0.03	1.533	0.128	0.16	-7.16	FALSE
Syncytiotrophoblast	cg09742895	-0.049	-0.112	0.014	0.719	-1.533	0.128	0.16	-7.16	FALSE
Syncytiotrophoblast	cg24289912	-0.049	-0.112	0.014	0.216	-1.533	0.128	0.16	-7.16	FALSE
Syncytiotrophoblast	cg24104633	-0.006	-0.013	0.002	0.028	-1.533	0.128	0.16	-7.16	FALSE
Syncytiotrophoblast	cg24320091	-0.005	-0.01	0.001	0.022	-1.533	0.128	0.16	-7.16	FALSE
Syncytiotrophoblast	cg05477444	-0.04	-0.091	0.012	0.882	-1.533	0.128	0.16	-7.16	FALSE
Syncytiotrophoblast	cg08984686	-0.003	-0.007	0.001	0.011	-1.533	0.128	0.16	-7.16	FALSE
Syncytiotrophoblast	cg15042142	0.028	-0.008	0.063	0.94	1.533	0.128	0.16	-7.16	FALSE
Syncytiotrophoblast	cg05155038	0.044	-0.013	0.1	0.843	1.533	0.128	0.16	-7.16	FALSE
Syncytiotrophoblast	cg01859118	-0.003	-0.006	0.001	0.023	-1.533	0.128	0.16	-7.16	FALSE
Syncytiotrophoblast	cg21288716	0.019	-0.005	0.043	0.933	1.533	0.128	0.16	-7.16	FALSE
Syncytiotrophoblast	cg08530484	0.057	-0.017	0.13	0.432	1.533	0.128	0.16	-7.16	FALSE
Syncytiotrophoblast	cg16790239	-0.005	-0.011	0.001	0.019	-1.533	0.128	0.16	-7.16	FALSE
Syncytiotrophoblast	cg09852209	0.045	-0.013	0.104	0.525	1.533	0.128	0.16	-7.16	FALSE
Syncytiotrophoblast	cg26843110	-0.053	-0.122	0.016	0.633	-1.533	0.128	0.16	-7.16	FALSE
Syncytiotrophoblast	cg03402926	0.048	-0.014	0.111	0.544	1.533	0.128	0.16	-7.16	FALSE
Syncytiotrophoblast	cg03099832	0.03	-0.009	0.069	0.922	1.533	0.128	0.16	-7.16	FALSE
Syncytiotrophoblast	cg17097293	0.039	-0.011	0.09	0.755	1.533	0.128	0.16	-7.16	FALSE
Syncytiotrophoblast	cg26015176	-0.003	-0.007	0.001	0.018	-1.532	0.128	0.16	-7.16	FALSE
Syncytiotrophoblast	cg00639286	-0.024	-0.055	0.007	0.129	-1.532	0.128	0.16	-7.16	FALSE
Syncytiotrophoblast	cg12519992	-0.004	-0.008	0.001	0.011	-1.532	0.128	0.16	-7.16	FALSE
Syncytiotrophoblast	cg02367916	0.014	-0.004	0.033	0.96	1.532	0.128	0.16	-7.16	FALSE
Syncytiotrophoblast	cg08999081	-0.029	-0.066	0.008	0.778	-1.532	0.128	0.16	-7.16	FALSE
Syncytiotrophoblast	cg01198184	0.004	-0.001	0.01	0.985	1.532	0.128	0.16	-7.16	FALSE
Syncytiotrophoblast	cg15687138	-0.015	-0.034	0.004	0.033	-1.532	0.128	0.16	-7.16	FALSE
Syncytiotrophoblast	cg17681491	0.042	-0.012	0.096	0.109	1.532	0.128	0.16	-7.16	FALSE
Syncytiotrophoblast	cg19287349	0.1	-0.029	0.228	0.765	1.532	0.128	0.16	-7.16	FALSE
Syncytiotrophoblast	cg23092527	0.017	-0.005	0.039	0.965	1.532	0.128	0.16	-7.16	FALSE
Syncytiotrophoblast	cg08577441	-0.023	-0.052	0.007	0.942	-1.532	0.128	0.16	-7.16	FALSE
Syncytiotrophoblast	cg08478151	0.049	-0.014	0.113	0.831	1.532	0.128	0.16	-7.16	FALSE
Syncytiotrophoblast	cg24579247	-0.006	-0.013	0.002	0.022	-1.532	0.128	0.16	-7.16	FALSE
Syncytiotrophoblast	cg07656751	0.033	-0.01	0.075	0.821	1.532	0.128	0.16	-7.16	FALSE
Syncytiotrophoblast	cg14496753	-0.076	-0.174	0.022	0.773	-1.532	0.128	0.16	-7.16	FALSE
Syncytiotrophoblast	cg17382541	-0.01	-0.024	0.003	0.046	-1.532	0.128	0.16	-7.16	FALSE
Syncytiotrophoblast	cg26493726	0.015	-0.004	0.034	0.773	1.532	0.128	0.16	-7.16	FALSE
Syncytiotrophoblast	cg02569219	0.006	-0.002	0.014	0.976	1.532	0.128	0.16	-7.16	FALSE
Syncytiotrophoblast	cg01101354	0.032	-0.009	0.074	0.945	1.532	0.128	0.16	-7.16	FALSE
Syncytiotrophoblast	cg24910352	-0.038	-0.087	0.011	0.259	-1.532	0.128	0.16	-7.161	FALSE
Syncytiotrophoblast	cg06251489	-0.004	-0.01	0.001	0.014	-1.532	0.128	0.16	-7.161	FALSE
Syncytiotrophoblast	cg11397606	-0.019	-0.043	0.005	0.966	-1.532	0.128	0.16	-7.161	FALSE
Syncytiotrophoblast	cg15330298	0.036	-0.011	0.083	0.59	1.532	0.128	0.16	-7.161	FALSE
Syncytiotrophoblast	cg17727725	0.003	-0.001	0.007	0.023	1.532	0.128	0.16	-7.161	FALSE
Syncytiotrophoblast	cg19354851	-0.005	-0.012	0.001	0.017	-1.532	0.128	0.16	-7.161	FALSE
Syncytiotrophoblast	cg07507680	-0.004	-0.008	0.001	0.013	-1.532	0.128	0.16	-7.161	FALSE
Syncytiotrophoblast	cg26353121	-0.015	-0.035	0.004	0.938	-1.532	0.128	0.16	-7.161	FALSE
Syncytiotrophoblast	cg26210654	-0.006	-0.013	0.002	0.029	-1.532	0.128	0.16	-7.161	FALSE
Syncytiotrophoblast	cg16941305	0.007	-0.002	0.015	0.976	1.532	0.128	0.16	-7.161	FALSE
Syncytiotrophoblast	cg12547474	-0.004	-0.009	0.001	0.012	-1.532	0.128	0.16	-7.161	FALSE
Syncytiotrophoblast	cg07008945	-0.003	-0.006	0.001	0.015	-1.532	0.128	0.16	-7.161	FALSE
Syncytiotrophoblast	cg22883486	0.032	-0.009	0.072	0.945	1.532	0.128	0.16	-7.161	FALSE
Syncytiotrophoblast	cg25753026	0.029	-0.008	0.066	0.939	1.532	0.128	0.16	-7.161	FALSE
Syncytiotrophoblast	cg17010968	-0.003	-0.006	0.001	0.013	-1.532	0.128	0.16	-7.161	FALSE
Syncytiotrophoblast	cg19455115	0.047	-0.014	0.107	0.828	1.532	0.128	0.16	-7.161	FALSE
Syncytiotrophoblast	cg13531963	0.026	-0.008	0.061	0.922	1.532	0.128	0.16	-7.161	FALSE
Syncytiotrophoblast	cg02952828	0.006	-0.002	0.015	0.033	1.532	0.128	0.16	-7.161	FALSE
Syncytiotrophoblast	cg25188832	-0.004	-0.01	0.001	0.023	-1.532	0.128	0.16	-7.161	FALSE
Syncytiotrophoblast	cg27424244	-0.014	-0.033	0.004	0.029	-1.532	0.128	0.16	-7.161	FALSE
Syncytiotrophoblast	cg23212202	0.01	-0.003	0.022	0.975	1.532	0.128	0.16	-7.161	FALSE
Syncytiotrophoblast	cg03069665	-0.005	-0.011	0.001	0.019	-1.532	0.128	0.16	-7.161	FALSE
Syncytiotrophoblast	cg00936442	-0.07	-0.16	0.02	0.859	-1.532	0.128	0.16	-7.161	FALSE
Syncytiotrophoblast	cg15009913	0.018	-0.005	0.041	0.962	1.532	0.128	0.16	-7.161	FALSE
Syncytiotrophoblast	cg03696603	0.024	-0.007	0.056	0.936	1.532	0.128	0.16	-7.161	FALSE
Syncytiotrophoblast	cg04792532	-0.01	-0.023	0.003	0.957	-1.532	0.128	0.16	-7.161	FALSE
Syncytiotrophoblast	cg01255349	-0.006	-0.014	0.002	0.025	-1.532	0.128	0.16	-7.161	FALSE
Syncytiotrophoblast	cg15355952	0.066	-0.019	0.152	0.688	1.532	0.128	0.16	-7.161	FALSE
Syncytiotrophoblast	cg11033835	-0.043	-0.099	0.013	0.077	-1.532	0.128	0.16	-7.161	FALSE
Syncytiotrophoblast	cg06008299	0.015	-0.005	0.035	0.936	1.532	0.128	0.16	-7.161	FALSE
Syncytiotrophoblast	cg05814312	0.047	-0.014	0.107	0.428	1.531	0.128	0.16	-7.161	FALSE
Syncytiotrophoblast	cg06838096	0.012	-0.003	0.027	0.971	1.531	0.128	0.16	-7.161	FALSE
Syncytiotrophoblast	cg19306380	0.033	-0.01	0.075	0.034	1.531	0.128	0.16	-7.162	FALSE
Syncytiotrophoblast	cg06137032	0.032	-0.009	0.072	0.934	1.531	0.128	0.16	-7.162	FALSE
Syncytiotrophoblast	cg17091056	-0.027	-0.063	0.008	0.949	-1.531	0.128	0.16	-7.162	FALSE
Syncytiotrophoblast	cg02142754	0.023	-0.007	0.054	0.903	1.531	0.128	0.16	-7.162	FALSE
Syncytiotrophoblast	cg05086873	-0.003	-0.007	0.001	0.017	-1.531	0.128	0.16	-7.162	FALSE
Syncytiotrophoblast	cg08360666	0.06	-0.017	0.137	0.841	1.531	0.128	0.16	-7.162	FALSE
Syncytiotrophoblast	cg04221683	-0.052	-0.119	0.015	0.475	-1.531	0.128	0.16	-7.162	FALSE
Syncytiotrophoblast	cg10590909	-0.014	-0.032	0.004	0.082	-1.531	0.128	0.16	-7.162	FALSE
Syncytiotrophoblast	cg15853329	-0.003	-0.006	0.001	0.017	-1.531	0.128	0.16	-7.162	FALSE
Syncytiotrophoblast	cg13940240	0.009	-0.003	0.021	0.954	1.531	0.128	0.16	-7.162	FALSE
Syncytiotrophoblast	cg27478707	-0.038	-0.088	0.011	0.806	-1.531	0.128	0.16	-7.162	FALSE
Syncytiotrophoblast	cg05103992	-0.02	-0.046	0.006	0.043	-1.531	0.128	0.16	-7.162	FALSE
Syncytiotrophoblast	cg06227920	-0.005	-0.012	0.002	0.021	-1.531	0.128	0.16	-7.162	FALSE
Syncytiotrophoblast	cg12963096	-0.015	-0.034	0.004	0.082	-1.531	0.128	0.16	-7.162	FALSE
Syncytiotrophoblast	cg07080864	0.048	-0.014	0.11	0.419	1.531	0.128	0.16	-7.162	FALSE
Syncytiotrophoblast	cg09096031	-0.061	-0.139	0.018	0.404	-1.531	0.128	0.16	-7.162	FALSE
Syncytiotrophoblast	cg17341955	-0.008	-0.018	0.002	0.041	-1.531	0.128	0.16	-7.162	FALSE
Syncytiotrophoblast	cg23288078	0.016	-0.005	0.037	0.968	1.531	0.128	0.16	-7.162	FALSE
Syncytiotrophoblast	cg13425998	0.032	-0.009	0.073	0.903	1.531	0.128	0.16	-7.162	FALSE
Syncytiotrophoblast	cg23734815	0.004	-0.001	0.009	0.021	1.531	0.128	0.16	-7.162	FALSE
Syncytiotrophoblast	cg15854394	-0.055	-0.125	0.016	0.654	-1.531	0.128	0.16	-7.162	FALSE
Syncytiotrophoblast	cg24200809	-0.003	-0.006	0.001	0.012	-1.531	0.128	0.16	-7.162	FALSE
Syncytiotrophoblast	cg26371501	0.067	-0.02	0.153	0.522	1.531	0.128	0.16	-7.162	FALSE
Syncytiotrophoblast	cg25408237	0.036	-0.01	0.081	0.898	1.531	0.128	0.16	-7.162	FALSE
Syncytiotrophoblast	cg27380580	-0.005	-0.011	0.001	0.025	-1.531	0.128	0.16	-7.162	FALSE
Syncytiotrophoblast	cg17510997	-0.005	-0.011	0.001	0.027	-1.531	0.128	0.16	-7.162	FALSE
Syncytiotrophoblast	cg00671224	0.043	-0.013	0.1	0.831	1.531	0.128	0.16	-7.163	FALSE
Syncytiotrophoblast	cg04579211	-0.004	-0.01	0.001	0.025	-1.531	0.128	0.16	-7.163	FALSE
Syncytiotrophoblast	cg14667004	-0.002	-0.005	0.001	0.015	-1.531	0.128	0.16	-7.163	FALSE
Syncytiotrophoblast	cg10194039	-0.066	-0.151	0.019	0.837	-1.531	0.128	0.16	-7.163	FALSE
Syncytiotrophoblast	cg04443690	0.024	-0.007	0.056	0.913	1.531	0.128	0.16	-7.163	FALSE
Syncytiotrophoblast	cg01400040	-0.055	-0.126	0.016	0.807	-1.531	0.128	0.16	-7.163	FALSE
Syncytiotrophoblast	cg00752806	-0.004	-0.008	0.001	0.016	-1.531	0.128	0.16	-7.163	FALSE
Syncytiotrophoblast	cg22660207	0.056	-0.016	0.127	0.778	1.531	0.128	0.16	-7.163	FALSE
Syncytiotrophoblast	cg00346074	0.053	-0.015	0.121	0.84	1.531	0.128	0.16	-7.163	FALSE
Syncytiotrophoblast	cg03031526	-0.055	-0.126	0.016	0.854	-1.531	0.128	0.16	-7.163	FALSE
Syncytiotrophoblast	cg25106461	0.009	-0.003	0.02	0.042	1.531	0.128	0.16	-7.163	FALSE
Syncytiotrophoblast	cg18645101	0.005	-0.001	0.011	0.03	1.531	0.128	0.16	-7.163	FALSE
Syncytiotrophoblast	cg20367329	-0.005	-0.011	0.001	0.024	-1.531	0.128	0.16	-7.163	FALSE
Syncytiotrophoblast	cg23968676	-0.006	-0.013	0.002	0.019	-1.531	0.128	0.16	-7.163	FALSE
Syncytiotrophoblast	cg15727424	-0.024	-0.055	0.007	0.053	-1.531	0.128	0.16	-7.163	FALSE
Syncytiotrophoblast	cg13754661	-0.004	-0.01	0.001	0.021	-1.531	0.128	0.16	-7.163	FALSE
Syncytiotrophoblast	cg23232563	0.016	-0.005	0.037	0.035	1.531	0.128	0.16	-7.163	FALSE
Syncytiotrophoblast	cg16025492	0.017	-0.005	0.039	0.961	1.531	0.128	0.16	-7.163	FALSE
Syncytiotrophoblast	cg20382028	0.055	-0.016	0.127	0.832	1.531	0.128	0.161	-7.163	FALSE
Syncytiotrophoblast	cg15305352	-0.052	-0.119	0.015	0.727	-1.531	0.128	0.161	-7.163	FALSE
Syncytiotrophoblast	cg02793451	0.082	-0.024	0.189	0.35	1.53	0.128	0.161	-7.163	FALSE
Syncytiotrophoblast	cg19592277	0.015	-0.004	0.034	0.959	1.53	0.128	0.161	-7.163	FALSE
Syncytiotrophoblast	cg10147348	0.013	-0.004	0.031	0.971	1.53	0.128	0.161	-7.163	FALSE
Syncytiotrophoblast	cg22939709	-0.048	-0.11	0.014	0.643	-1.53	0.128	0.161	-7.163	FALSE
Syncytiotrophoblast	cg09638001	-0.003	-0.007	0.001	0.024	-1.53	0.128	0.161	-7.163	FALSE
Syncytiotrophoblast	cg18865399	-0.014	-0.032	0.004	0.04	-1.53	0.128	0.161	-7.163	FALSE
Syncytiotrophoblast	cg06261370	-0.008	-0.018	0.002	0.017	-1.53	0.128	0.161	-7.163	FALSE
Syncytiotrophoblast	cg07409629	-0.063	-0.144	0.018	0.65	-1.53	0.129	0.161	-7.163	FALSE
Syncytiotrophoblast	cg05350266	-0.002	-0.005	0.001	0.009	-1.53	0.129	0.161	-7.163	FALSE
Syncytiotrophoblast	cg22030362	0.037	-0.011	0.085	0.842	1.53	0.129	0.161	-7.163	FALSE
Syncytiotrophoblast	cg20917554	-0.006	-0.013	0.002	0.019	-1.53	0.129	0.161	-7.163	FALSE
Syncytiotrophoblast	cg23471612	-0.004	-0.01	0.001	0.021	-1.53	0.129	0.161	-7.163	FALSE
Syncytiotrophoblast	cg26919723	-0.039	-0.089	0.011	0.566	-1.53	0.129	0.161	-7.163	FALSE
Syncytiotrophoblast	cg03946671	0.059	-0.017	0.134	0.644	1.53	0.129	0.161	-7.163	FALSE
Syncytiotrophoblast	cg04043957	0.024	-0.007	0.055	0.942	1.53	0.129	0.161	-7.163	FALSE
Syncytiotrophoblast	cg26789400	-0.005	-0.011	0.001	0.028	-1.53	0.129	0.161	-7.163	FALSE
Syncytiotrophoblast	cg20650861	-0.024	-0.055	0.007	0.047	-1.53	0.129	0.161	-7.163	FALSE
Syncytiotrophoblast	cg18514820	0.014	-0.004	0.031	0.097	1.53	0.129	0.161	-7.164	FALSE
Syncytiotrophoblast	cg14808571	0.025	-0.007	0.058	0.918	1.53	0.129	0.161	-7.164	FALSE
Syncytiotrophoblast	cg18753811	-0.008	-0.018	0.002	0.039	-1.53	0.129	0.161	-7.164	FALSE
Syncytiotrophoblast	cg08478193	-0.025	-0.058	0.007	0.042	-1.53	0.129	0.161	-7.164	FALSE
Syncytiotrophoblast	cg26123415	0.033	-0.01	0.076	0.847	1.53	0.129	0.161	-7.164	FALSE
Syncytiotrophoblast	cg11593791	-0.005	-0.01	0.001	0.015	-1.53	0.129	0.161	-7.164	FALSE
Syncytiotrophoblast	cg23778596	-0.037	-0.086	0.011	0.067	-1.53	0.129	0.161	-7.164	FALSE
Syncytiotrophoblast	cg22496996	0.021	-0.006	0.049	0.063	1.53	0.129	0.161	-7.164	FALSE
Syncytiotrophoblast	cg21745091	-0.004	-0.008	0.001	0.02	-1.53	0.129	0.161	-7.164	FALSE
Syncytiotrophoblast	cg26685375	-0.077	-0.177	0.023	0.718	-1.53	0.129	0.161	-7.164	FALSE
Syncytiotrophoblast	cg22875823	0.055	-0.016	0.126	0.68	1.53	0.129	0.161	-7.164	FALSE
Syncytiotrophoblast	cg01488260	0.024	-0.007	0.054	0.902	1.53	0.129	0.161	-7.164	FALSE
Syncytiotrophoblast	cg18987561	-0.003	-0.008	0.001	0.017	-1.53	0.129	0.161	-7.164	FALSE
Syncytiotrophoblast	cg17425567	-0.007	-0.016	0.002	0.02	-1.53	0.129	0.161	-7.164	FALSE
Syncytiotrophoblast	cg24608681	0.021	-0.006	0.049	0.899	1.53	0.129	0.161	-7.164	FALSE
Syncytiotrophoblast	cg10968958	0.029	-0.008	0.066	0.947	1.53	0.129	0.161	-7.164	FALSE
Syncytiotrophoblast	cg21571060	-0.055	-0.126	0.016	0.454	-1.53	0.129	0.161	-7.164	FALSE
Syncytiotrophoblast	cg04983687	0.029	-0.009	0.067	0.943	1.53	0.129	0.161	-7.164	FALSE
Syncytiotrophoblast	cg21646082	0.046	-0.013	0.105	0.773	1.53	0.129	0.161	-7.164	FALSE
Syncytiotrophoblast	cg03279631	0.037	-0.011	0.085	0.923	1.53	0.129	0.161	-7.164	FALSE
Syncytiotrophoblast	cg02917399	0.014	-0.004	0.033	0.974	1.53	0.129	0.161	-7.164	FALSE
Syncytiotrophoblast	cg03309760	-0.014	-0.033	0.004	0.056	-1.53	0.129	0.161	-7.164	FALSE
Syncytiotrophoblast	cg17182302	-0.017	-0.038	0.005	0.047	-1.53	0.129	0.161	-7.164	FALSE
Syncytiotrophoblast	cg18711553	0.054	-0.016	0.123	0.909	1.53	0.129	0.161	-7.164	FALSE
Syncytiotrophoblast	cg01523285	-0.03	-0.07	0.009	0.939	-1.53	0.129	0.161	-7.164	FALSE
Syncytiotrophoblast	cg08226111	-0.003	-0.006	0.001	0.014	-1.53	0.129	0.161	-7.164	FALSE
Syncytiotrophoblast	cg23622695	0.014	-0.004	0.032	0.923	1.53	0.129	0.161	-7.164	FALSE
Syncytiotrophoblast	cg09758869	-0.003	-0.006	0.001	0.018	-1.53	0.129	0.161	-7.164	FALSE
Syncytiotrophoblast	cg15749633	-0.005	-0.011	0.001	0.018	-1.53	0.129	0.161	-7.164	FALSE
Syncytiotrophoblast	cg27041424	0.065	-0.019	0.148	0.745	1.53	0.129	0.161	-7.164	FALSE
Syncytiotrophoblast	cg22859585	-0.042	-0.096	0.012	0.835	-1.53	0.129	0.161	-7.164	FALSE
Syncytiotrophoblast	cg15021280	-0.086	-0.198	0.025	0.386	-1.53	0.129	0.161	-7.164	FALSE
Syncytiotrophoblast	cg07791076	0.023	-0.007	0.053	0.954	1.53	0.129	0.161	-7.164	FALSE
Syncytiotrophoblast	cg24492202	-0.069	-0.159	0.02	0.446	-1.53	0.129	0.161	-7.164	FALSE
Syncytiotrophoblast	cg25969087	-0.004	-0.01	0.001	0.016	-1.53	0.129	0.161	-7.164	FALSE
Syncytiotrophoblast	cg19872814	-0.005	-0.011	0.001	0.024	-1.53	0.129	0.161	-7.164	FALSE
Syncytiotrophoblast	cg09953959	-0.004	-0.008	0.001	0.023	-1.53	0.129	0.161	-7.164	FALSE
Syncytiotrophoblast	cg01450642	-0.008	-0.018	0.002	0.016	-1.53	0.129	0.161	-7.164	FALSE
Syncytiotrophoblast	cg01376763	-0.026	-0.061	0.008	0.933	-1.53	0.129	0.161	-7.164	FALSE
Syncytiotrophoblast	cg01459777	-0.009	-0.022	0.003	0.035	-1.529	0.129	0.161	-7.165	FALSE
Syncytiotrophoblast	cg21732625	0.009	-0.003	0.02	0.981	1.529	0.129	0.161	-7.165	FALSE
Syncytiotrophoblast	cg08827322	0.036	-0.01	0.082	0.102	1.529	0.129	0.161	-7.165	FALSE
Syncytiotrophoblast	cg02201485	-0.028	-0.064	0.008	0.861	-1.529	0.129	0.161	-7.165	FALSE
Syncytiotrophoblast	cg08557929	-0.023	-0.053	0.007	0.95	-1.529	0.129	0.161	-7.165	FALSE
Syncytiotrophoblast	cg21658946	-0.004	-0.009	0.001	0.015	-1.529	0.129	0.161	-7.165	FALSE
Syncytiotrophoblast	cg01039117	0.052	-0.015	0.119	0.937	1.529	0.129	0.161	-7.165	FALSE
Syncytiotrophoblast	cg21275801	0.04	-0.012	0.091	0.754	1.529	0.129	0.161	-7.165	FALSE
Syncytiotrophoblast	cg18447587	0.047	-0.014	0.108	0.859	1.529	0.129	0.161	-7.165	FALSE
Syncytiotrophoblast	cg26523478	0.05	-0.015	0.115	0.86	1.529	0.129	0.161	-7.165	FALSE
Syncytiotrophoblast	cg00995854	-0.066	-0.151	0.019	0.551	-1.529	0.129	0.161	-7.165	FALSE
Syncytiotrophoblast	cg14320852	0.044	-0.013	0.101	0.754	1.529	0.129	0.161	-7.165	FALSE
Syncytiotrophoblast	cg02480685	0.048	-0.014	0.111	0.796	1.529	0.129	0.161	-7.165	FALSE
Syncytiotrophoblast	cg18022728	0.007	-0.002	0.017	0.042	1.529	0.129	0.161	-7.165	FALSE
Syncytiotrophoblast	cg02398789	-0.024	-0.056	0.007	0.817	-1.529	0.129	0.161	-7.165	FALSE
Syncytiotrophoblast	cg08055330	0.049	-0.014	0.112	0.706	1.529	0.129	0.161	-7.165	FALSE
Syncytiotrophoblast	cg06062132	-0.036	-0.082	0.01	0.055	-1.529	0.129	0.161	-7.165	FALSE
Syncytiotrophoblast	cg21150675	0.017	-0.005	0.039	0.952	1.529	0.129	0.161	-7.165	FALSE
Syncytiotrophoblast	cg16956153	-0.029	-0.067	0.009	0.865	-1.529	0.129	0.161	-7.165	FALSE
Syncytiotrophoblast	cg18807223	-0.002	-0.005	0.001	0.014	-1.529	0.129	0.161	-7.165	FALSE
Syncytiotrophoblast	cg11668876	-0.006	-0.015	0.002	0.976	-1.529	0.129	0.161	-7.165	FALSE
Syncytiotrophoblast	cg16687450	-0.013	-0.029	0.004	0.104	-1.529	0.129	0.161	-7.165	FALSE
Syncytiotrophoblast	cg06322218	0.041	-0.012	0.093	0.924	1.529	0.129	0.161	-7.165	FALSE
Syncytiotrophoblast	cg08163199	0.025	-0.007	0.058	0.044	1.529	0.129	0.161	-7.165	FALSE
Syncytiotrophoblast	cg24585537	0.04	-0.012	0.092	0.747	1.529	0.129	0.161	-7.165	FALSE
Syncytiotrophoblast	cg26545143	-0.065	-0.149	0.019	0.268	-1.529	0.129	0.161	-7.165	FALSE
Syncytiotrophoblast	cg22516213	-0.007	-0.016	0.002	0.033	-1.529	0.129	0.161	-7.165	FALSE
Syncytiotrophoblast	cg04914930	0.028	-0.008	0.065	0.924	1.529	0.129	0.161	-7.165	FALSE
Syncytiotrophoblast	cg09388137	-0.003	-0.007	0.001	0.016	-1.529	0.129	0.161	-7.165	FALSE
Syncytiotrophoblast	cg01482620	0.023	-0.007	0.052	0.109	1.529	0.129	0.161	-7.165	FALSE
Syncytiotrophoblast	cg00018696	0.048	-0.014	0.11	0.915	1.529	0.129	0.161	-7.165	FALSE
Syncytiotrophoblast	cg23960324	-0.024	-0.055	0.007	0.053	-1.529	0.129	0.161	-7.165	FALSE
Syncytiotrophoblast	cg22498453	0.059	-0.017	0.135	0.883	1.529	0.129	0.161	-7.165	FALSE
Syncytiotrophoblast	cg21526750	-0.062	-0.142	0.018	0.254	-1.529	0.129	0.161	-7.165	FALSE
Syncytiotrophoblast	cg00585474	-0.01	-0.022	0.003	0.029	-1.529	0.129	0.161	-7.165	FALSE
Syncytiotrophoblast	cg00830735	-0.038	-0.087	0.011	0.138	-1.529	0.129	0.161	-7.165	FALSE
Syncytiotrophoblast	cg25903851	0.01	-0.003	0.022	0.966	1.529	0.129	0.161	-7.165	FALSE
Syncytiotrophoblast	cg01292175	-0.062	-0.143	0.018	0.736	-1.529	0.129	0.161	-7.165	FALSE
Syncytiotrophoblast	cg13089729	0.033	-0.01	0.075	0.892	1.529	0.129	0.161	-7.165	FALSE
Syncytiotrophoblast	cg15149645	0.057	-0.017	0.131	0.787	1.529	0.129	0.161	-7.165	FALSE
Syncytiotrophoblast	cg06889422	-0.044	-0.1	0.013	0.399	-1.529	0.129	0.161	-7.165	FALSE
Syncytiotrophoblast	cg14859204	-0.01	-0.023	0.003	0.035	-1.529	0.129	0.161	-7.165	FALSE
Syncytiotrophoblast	cg20045888	-0.004	-0.008	0.001	0.011	-1.529	0.129	0.161	-7.166	FALSE
Syncytiotrophoblast	cg20279351	0.026	-0.008	0.06	0.949	1.529	0.129	0.161	-7.166	FALSE
Syncytiotrophoblast	cg14232874	0.02	-0.006	0.045	0.906	1.529	0.129	0.161	-7.166	FALSE
Syncytiotrophoblast	cg26500144	-0.007	-0.015	0.002	0.033	-1.529	0.129	0.161	-7.166	FALSE
Syncytiotrophoblast	cg24647971	0.021	-0.006	0.049	0.951	1.529	0.129	0.161	-7.166	FALSE
Syncytiotrophoblast	cg01601306	-0.004	-0.009	0.001	0.014	-1.529	0.129	0.161	-7.166	FALSE
Syncytiotrophoblast	cg06607696	-0.008	-0.019	0.003	0.017	-1.529	0.129	0.161	-7.166	FALSE
Syncytiotrophoblast	cg16353272	0.022	-0.006	0.049	0.886	1.529	0.129	0.161	-7.166	FALSE
Syncytiotrophoblast	cg14334460	0.031	-0.009	0.07	0.838	1.529	0.129	0.161	-7.166	FALSE
Syncytiotrophoblast	cg18672389	0.007	-0.002	0.017	0.975	1.529	0.129	0.161	-7.166	FALSE
Syncytiotrophoblast	cg04738220	0.031	-0.009	0.072	0.928	1.529	0.129	0.161	-7.166	FALSE
Syncytiotrophoblast	cg05989740	-0.003	-0.007	0.001	0.017	-1.529	0.129	0.161	-7.166	FALSE
Syncytiotrophoblast	cg11786946	0.016	-0.005	0.038	0.96	1.529	0.129	0.161	-7.166	FALSE
Syncytiotrophoblast	cg20267101	-0.049	-0.113	0.015	0.405	-1.529	0.129	0.161	-7.166	FALSE
Syncytiotrophoblast	cg22511723	-0.004	-0.009	0.001	0.019	-1.529	0.129	0.161	-7.166	FALSE
Syncytiotrophoblast	cg16697775	-0.005	-0.01	0.001	0.022	-1.529	0.129	0.161	-7.166	FALSE
Syncytiotrophoblast	cg21579107	-0.07	-0.161	0.021	0.7	-1.529	0.129	0.161	-7.166	FALSE
Syncytiotrophoblast	cg07288017	0.032	-0.01	0.074	0.929	1.528	0.129	0.161	-7.166	FALSE
Syncytiotrophoblast	cg10632894	-0.168	-0.387	0.05	0.509	-1.528	0.129	0.161	-7.166	FALSE
Syncytiotrophoblast	cg18507129	0.026	-0.008	0.06	0.112	1.528	0.129	0.161	-7.166	FALSE
Syncytiotrophoblast	cg14089032	0.025	-0.007	0.056	0.954	1.528	0.129	0.161	-7.166	FALSE
Syncytiotrophoblast	cg00039147	0.034	-0.01	0.078	0.727	1.528	0.129	0.161	-7.166	FALSE
Syncytiotrophoblast	cg00667948	0.127	-0.038	0.292	0.85	1.528	0.129	0.161	-7.166	FALSE
Syncytiotrophoblast	cg18798111	0.047	-0.014	0.108	0.786	1.528	0.129	0.161	-7.166	FALSE
Syncytiotrophoblast	cg21401517	0.052	-0.015	0.12	0.782	1.528	0.129	0.161	-7.166	FALSE
Syncytiotrophoblast	cg17559402	0.027	-0.008	0.061	0.922	1.528	0.129	0.161	-7.166	FALSE
Syncytiotrophoblast	cg17356999	-0.026	-0.06	0.008	0.071	-1.528	0.129	0.161	-7.166	FALSE
Syncytiotrophoblast	cg26394466	-0.003	-0.006	0.001	0.012	-1.528	0.129	0.161	-7.166	FALSE
Syncytiotrophoblast	cg03314548	0.04	-0.012	0.092	0.892	1.528	0.129	0.161	-7.166	FALSE
Syncytiotrophoblast	cg00199000	0.026	-0.008	0.059	0.942	1.528	0.129	0.161	-7.166	FALSE
Syncytiotrophoblast	cg01753375	0.036	-0.011	0.082	0.471	1.528	0.129	0.161	-7.166	FALSE
Syncytiotrophoblast	cg00018539	0.022	-0.006	0.05	0.946	1.528	0.129	0.161	-7.167	FALSE
Syncytiotrophoblast	cg20265528	0.041	-0.012	0.095	0.839	1.528	0.129	0.161	-7.167	FALSE
Syncytiotrophoblast	cg00343312	-0.031	-0.071	0.009	0.107	-1.528	0.129	0.161	-7.167	FALSE
Syncytiotrophoblast	cg25418777	-0.005	-0.01	0.001	0.017	-1.528	0.129	0.161	-7.167	FALSE
Syncytiotrophoblast	cg01203443	-0.004	-0.008	0.001	0.022	-1.528	0.129	0.161	-7.167	FALSE
Syncytiotrophoblast	cg03104758	-0.015	-0.035	0.005	0.106	-1.528	0.129	0.161	-7.167	FALSE
Syncytiotrophoblast	cg21374793	0.007	-0.002	0.016	0.973	1.528	0.129	0.161	-7.167	FALSE
Syncytiotrophoblast	cg11215976	-0.014	-0.033	0.004	0.037	-1.528	0.129	0.161	-7.167	FALSE
Syncytiotrophoblast	cg04142249	-0.021	-0.049	0.006	0.884	-1.528	0.129	0.161	-7.167	FALSE
Syncytiotrophoblast	cg18476049	-0.004	-0.009	0.001	0.025	-1.528	0.129	0.161	-7.167	FALSE
Syncytiotrophoblast	cg01698036	-0.005	-0.012	0.002	0.021	-1.528	0.129	0.161	-7.167	FALSE
Syncytiotrophoblast	cg21631428	0.059	-0.018	0.136	0.737	1.528	0.129	0.161	-7.167	FALSE
Syncytiotrophoblast	cg18909879	-0.023	-0.054	0.007	0.045	-1.528	0.129	0.161	-7.167	FALSE
Syncytiotrophoblast	cg15106082	-0.039	-0.09	0.012	0.788	-1.528	0.129	0.161	-7.167	FALSE
Syncytiotrophoblast	cg14378259	-0.028	-0.063	0.008	0.932	-1.528	0.129	0.161	-7.167	FALSE
Syncytiotrophoblast	cg00522056	-0.003	-0.006	0.001	0.02	-1.528	0.129	0.161	-7.167	FALSE
Syncytiotrophoblast	cg14638453	-0.041	-0.094	0.012	0.255	-1.528	0.129	0.161	-7.167	FALSE
Syncytiotrophoblast	cg14305420	0.006	-0.002	0.014	0.976	1.528	0.129	0.161	-7.167	FALSE
Syncytiotrophoblast	cg02408356	-0.005	-0.011	0.001	0.017	-1.528	0.129	0.161	-7.167	FALSE
Syncytiotrophoblast	cg13298827	0.024	-0.007	0.056	0.747	1.528	0.129	0.161	-7.167	FALSE
Syncytiotrophoblast	cg07131451	0.003	-0.001	0.008	0.017	1.528	0.129	0.161	-7.167	FALSE
Syncytiotrophoblast	cg00315816	-0.01	-0.023	0.003	0.962	-1.528	0.129	0.161	-7.167	FALSE
Syncytiotrophoblast	cg10651502	-0.046	-0.106	0.014	0.839	-1.528	0.129	0.161	-7.167	FALSE
Syncytiotrophoblast	cg14136781	0.049	-0.014	0.111	0.787	1.528	0.129	0.161	-7.167	FALSE
Syncytiotrophoblast	cg08278748	-0.003	-0.006	0.001	0.013	-1.528	0.129	0.161	-7.167	FALSE
Syncytiotrophoblast	cg27250634	-0.023	-0.052	0.007	0.928	-1.528	0.129	0.161	-7.167	FALSE
Syncytiotrophoblast	cg21330727	0.023	-0.007	0.053	0.882	1.528	0.129	0.161	-7.167	FALSE
Syncytiotrophoblast	cg02396040	-0.002	-0.005	0.001	0.015	-1.528	0.129	0.161	-7.167	FALSE
Syncytiotrophoblast	cg03401324	-0.004	-0.01	0.001	0.016	-1.528	0.129	0.161	-7.167	FALSE
Syncytiotrophoblast	cg16574727	0.019	-0.006	0.044	0.966	1.528	0.129	0.161	-7.167	FALSE
Syncytiotrophoblast	cg01937840	-0.059	-0.135	0.017	0.288	-1.527	0.129	0.161	-7.168	FALSE
Syncytiotrophoblast	cg16834496	-0.003	-0.007	0.001	0.019	-1.527	0.129	0.161	-7.168	FALSE
Syncytiotrophoblast	cg09208942	0.049	-0.014	0.112	0.772	1.527	0.129	0.161	-7.168	FALSE
Syncytiotrophoblast	cg14276591	-0.019	-0.045	0.006	0.914	-1.527	0.129	0.161	-7.168	FALSE
Syncytiotrophoblast	cg09780039	-0.016	-0.036	0.005	0.023	-1.527	0.129	0.161	-7.168	FALSE
Syncytiotrophoblast	cg20416110	-0.019	-0.043	0.006	0.111	-1.527	0.129	0.161	-7.168	FALSE
Syncytiotrophoblast	cg07174665	0.007	-0.002	0.017	0.033	1.527	0.129	0.161	-7.168	FALSE
Syncytiotrophoblast	cg03851970	-0.077	-0.176	0.023	0.745	-1.527	0.129	0.161	-7.168	FALSE
Syncytiotrophoblast	cg20330566	0.012	-0.004	0.028	0.937	1.527	0.129	0.161	-7.168	FALSE
Syncytiotrophoblast	cg11152454	-0.003	-0.007	0.001	0.011	-1.527	0.129	0.161	-7.168	FALSE
Syncytiotrophoblast	cg18422795	0.026	-0.008	0.059	0.919	1.527	0.129	0.161	-7.168	FALSE
Syncytiotrophoblast	cg11491056	-0.002	-0.006	0.001	0.016	-1.527	0.129	0.161	-7.168	FALSE
Syncytiotrophoblast	cg20177315	-0.026	-0.06	0.008	0.099	-1.527	0.129	0.161	-7.168	FALSE
Syncytiotrophoblast	cg03064167	-0.013	-0.029	0.004	0.042	-1.527	0.129	0.161	-7.168	FALSE
Syncytiotrophoblast	cg08188555	0.06	-0.018	0.139	0.719	1.527	0.129	0.161	-7.168	FALSE
Syncytiotrophoblast	cg22847617	0.017	-0.005	0.039	0.965	1.527	0.129	0.161	-7.168	FALSE
Syncytiotrophoblast	cg05365285	-0.002	-0.005	0.001	0.011	-1.527	0.129	0.161	-7.168	FALSE
Syncytiotrophoblast	cg02875240	-0.039	-0.09	0.012	0.83	-1.527	0.129	0.161	-7.168	FALSE
Syncytiotrophoblast	cg21367838	-0.013	-0.029	0.004	0.047	-1.527	0.129	0.161	-7.168	FALSE
Syncytiotrophoblast	cg22561384	0.006	-0.002	0.014	0.968	1.527	0.129	0.161	-7.168	FALSE
Syncytiotrophoblast	cg22350872	0.029	-0.008	0.066	0.913	1.527	0.129	0.161	-7.168	FALSE
Syncytiotrophoblast	cg08242194	0.05	-0.015	0.116	0.828	1.527	0.129	0.161	-7.168	FALSE
Syncytiotrophoblast	cg03653880	0.032	-0.01	0.075	0.884	1.527	0.129	0.161	-7.168	FALSE
Syncytiotrophoblast	cg21265702	-0.043	-0.098	0.013	0.836	-1.527	0.129	0.161	-7.168	FALSE
Syncytiotrophoblast	cg13957818	-0.031	-0.07	0.009	0.86	-1.527	0.129	0.162	-7.168	FALSE
Syncytiotrophoblast	cg26281453	0.005	-0.002	0.012	0.021	1.527	0.129	0.162	-7.168	FALSE
Syncytiotrophoblast	cg19575244	-0.014	-0.033	0.004	0.951	-1.527	0.129	0.162	-7.168	FALSE
Syncytiotrophoblast	cg12567635	0.043	-0.013	0.099	0.903	1.527	0.129	0.162	-7.168	FALSE
Syncytiotrophoblast	cg18427905	0.042	-0.012	0.096	0.333	1.527	0.129	0.162	-7.168	FALSE
Syncytiotrophoblast	cg20558299	-0.006	-0.013	0.002	0.017	-1.527	0.129	0.162	-7.168	FALSE
Syncytiotrophoblast	cg06857708	-0.062	-0.142	0.018	0.652	-1.527	0.129	0.162	-7.169	FALSE
Syncytiotrophoblast	cg14580649	0.032	-0.01	0.074	0.793	1.527	0.129	0.162	-7.169	FALSE
Syncytiotrophoblast	cg25163015	-0.025	-0.059	0.008	0.151	-1.527	0.129	0.162	-7.169	FALSE
Syncytiotrophoblast	cg13588127	-0.06	-0.139	0.018	0.573	-1.527	0.129	0.162	-7.169	FALSE
Syncytiotrophoblast	cg26538736	-0.004	-0.009	0.001	0.016	-1.527	0.129	0.162	-7.169	FALSE
Syncytiotrophoblast	cg06272495	-0.011	-0.025	0.003	0.022	-1.527	0.129	0.162	-7.169	FALSE
Syncytiotrophoblast	cg24584951	-0.003	-0.007	0.001	0.019	-1.527	0.129	0.162	-7.169	FALSE
Syncytiotrophoblast	cg02723850	-0.005	-0.011	0.001	0.017	-1.527	0.129	0.162	-7.169	FALSE
Syncytiotrophoblast	ch.12.2061504F	0.028	-0.008	0.065	0.026	1.527	0.129	0.162	-7.169	FALSE
Syncytiotrophoblast	cg11386098	0.061	-0.018	0.141	0.652	1.527	0.129	0.162	-7.169	FALSE
Syncytiotrophoblast	cg04829853	-0.009	-0.022	0.003	0.021	-1.527	0.129	0.162	-7.169	FALSE
Syncytiotrophoblast	cg26965819	0.029	-0.009	0.066	0.804	1.527	0.129	0.162	-7.169	FALSE
Syncytiotrophoblast	cg19879675	-0.003	-0.007	0.001	0.013	-1.527	0.129	0.162	-7.169	FALSE
Syncytiotrophoblast	cg02926368	-0.005	-0.013	0.002	0.013	-1.527	0.129	0.162	-7.169	FALSE
Syncytiotrophoblast	cg01506756	0.023	-0.007	0.052	0.937	1.527	0.129	0.162	-7.169	FALSE
Syncytiotrophoblast	cg13150765	0.015	-0.005	0.035	0.957	1.527	0.129	0.162	-7.169	FALSE
Syncytiotrophoblast	cg26578149	-0.04	-0.092	0.012	0.552	-1.527	0.129	0.162	-7.169	FALSE
Syncytiotrophoblast	cg14200635	0.006	-0.002	0.014	0.045	1.527	0.129	0.162	-7.169	FALSE
Syncytiotrophoblast	cg01191774	0.031	-0.009	0.071	0.902	1.527	0.129	0.162	-7.169	FALSE
Syncytiotrophoblast	cg09508938	-0.063	-0.145	0.019	0.574	-1.526	0.129	0.162	-7.169	FALSE
Syncytiotrophoblast	cg19586661	0.003	-0.001	0.007	0.03	1.526	0.129	0.162	-7.169	FALSE
Syncytiotrophoblast	cg14473235	-0.027	-0.062	0.008	0.033	-1.526	0.129	0.162	-7.169	FALSE
Syncytiotrophoblast	cg26262605	0.005	-0.002	0.012	0.039	1.526	0.129	0.162	-7.169	FALSE
Syncytiotrophoblast	cg20566286	-0.036	-0.083	0.011	0.905	-1.526	0.129	0.162	-7.169	FALSE
Syncytiotrophoblast	cg25046651	-0.065	-0.15	0.019	0.123	-1.526	0.129	0.162	-7.169	FALSE
Syncytiotrophoblast	cg08905325	-0.012	-0.027	0.003	0.052	-1.526	0.129	0.162	-7.169	FALSE
Syncytiotrophoblast	cg07093825	0.036	-0.011	0.082	0.332	1.526	0.129	0.162	-7.169	FALSE
Syncytiotrophoblast	cg00913953	-0.037	-0.085	0.011	0.863	-1.526	0.13	0.162	-7.169	FALSE
Syncytiotrophoblast	cg21616785	-0.087	-0.199	0.026	0.495	-1.526	0.13	0.162	-7.169	FALSE
Syncytiotrophoblast	cg00506811	-0.003	-0.008	0.001	0.02	-1.526	0.13	0.162	-7.169	FALSE
Syncytiotrophoblast	cg14383760	0.03	-0.009	0.068	0.946	1.526	0.13	0.162	-7.169	FALSE
Syncytiotrophoblast	cg11919479	-0.023	-0.053	0.007	0.875	-1.526	0.13	0.162	-7.169	FALSE
Syncytiotrophoblast	cg26607758	-0.022	-0.05	0.007	0.082	-1.526	0.13	0.162	-7.169	FALSE
Syncytiotrophoblast	cg20341758	0.075	-0.022	0.171	0.483	1.526	0.13	0.162	-7.169	FALSE
Syncytiotrophoblast	cg15088679	-0.008	-0.018	0.002	0.045	-1.526	0.13	0.162	-7.169	FALSE
Syncytiotrophoblast	cg01933416	-0.029	-0.068	0.009	0.757	-1.526	0.13	0.162	-7.17	FALSE
Syncytiotrophoblast	cg11914902	0.006	-0.002	0.014	0.022	1.526	0.13	0.162	-7.17	FALSE
Syncytiotrophoblast	cg25191628	0.023	-0.007	0.053	0.032	1.526	0.13	0.162	-7.17	FALSE
Syncytiotrophoblast	cg10269476	-0.017	-0.039	0.005	0.033	-1.526	0.13	0.162	-7.17	FALSE
Syncytiotrophoblast	cg00835825	0.067	-0.02	0.153	0.53	1.526	0.13	0.162	-7.17	FALSE
Syncytiotrophoblast	cg04629867	-0.031	-0.072	0.009	0.85	-1.526	0.13	0.162	-7.17	FALSE
Syncytiotrophoblast	cg22272956	-0.006	-0.013	0.002	0.016	-1.526	0.13	0.162	-7.17	FALSE
Syncytiotrophoblast	cg02955354	-0.038	-0.086	0.011	0.888	-1.526	0.13	0.162	-7.17	FALSE
Syncytiotrophoblast	cg10079131	0.011	-0.003	0.025	0.964	1.526	0.13	0.162	-7.17	FALSE
Syncytiotrophoblast	cg13912930	-0.006	-0.013	0.002	0.03	-1.526	0.13	0.162	-7.17	FALSE
Syncytiotrophoblast	cg26390541	-0.021	-0.049	0.006	0.926	-1.526	0.13	0.162	-7.17	FALSE
Syncytiotrophoblast	cg02996639	-0.007	-0.016	0.002	0.023	-1.526	0.13	0.162	-7.17	FALSE
Syncytiotrophoblast	cg14456161	0.045	-0.013	0.103	0.916	1.526	0.13	0.162	-7.17	FALSE
Syncytiotrophoblast	cg14712784	0.04	-0.012	0.092	0.662	1.526	0.13	0.162	-7.17	FALSE
Syncytiotrophoblast	cg27144592	-0.064	-0.146	0.019	0.718	-1.526	0.13	0.162	-7.17	FALSE
Syncytiotrophoblast	cg02008175	0.005	-0.001	0.011	0.025	1.526	0.13	0.162	-7.17	FALSE
Syncytiotrophoblast	cg13922800	0.037	-0.011	0.086	0.759	1.526	0.13	0.162	-7.17	FALSE
Syncytiotrophoblast	cg16969182	-0.003	-0.007	0.001	0.016	-1.526	0.13	0.162	-7.17	FALSE
Syncytiotrophoblast	cg03727169	-0.014	-0.031	0.004	0.884	-1.526	0.13	0.162	-7.17	FALSE
Syncytiotrophoblast	cg12010173	0.019	-0.006	0.044	0.951	1.526	0.13	0.162	-7.17	FALSE
Syncytiotrophoblast	cg07160278	0.007	-0.002	0.016	0.046	1.526	0.13	0.162	-7.17	FALSE
Syncytiotrophoblast	cg01758167	-0.012	-0.027	0.004	0.029	-1.526	0.13	0.162	-7.17	FALSE
Syncytiotrophoblast	cg01053259	-0.014	-0.031	0.004	0.964	-1.526	0.13	0.162	-7.17	FALSE
Syncytiotrophoblast	cg02831294	0.022	-0.007	0.05	0.869	1.526	0.13	0.162	-7.17	FALSE
Syncytiotrophoblast	cg22613410	-0.012	-0.028	0.004	0.951	-1.526	0.13	0.162	-7.17	FALSE
Syncytiotrophoblast	cg08265926	0.061	-0.018	0.14	0.385	1.526	0.13	0.162	-7.17	FALSE
Syncytiotrophoblast	cg23564746	-0.003	-0.007	0.001	0.018	-1.526	0.13	0.162	-7.17	FALSE
Syncytiotrophoblast	cg14297966	-0.023	-0.053	0.007	0.862	-1.526	0.13	0.162	-7.17	FALSE
Syncytiotrophoblast	cg19172143	0.027	-0.008	0.062	0.887	1.526	0.13	0.162	-7.17	FALSE
Syncytiotrophoblast	cg02944902	-0.004	-0.01	0.001	0.024	-1.526	0.13	0.162	-7.17	FALSE
Syncytiotrophoblast	cg07632068	0.064	-0.019	0.148	0.787	1.526	0.13	0.162	-7.171	FALSE
Syncytiotrophoblast	cg19703946	0.009	-0.003	0.021	0.974	1.525	0.13	0.162	-7.171	FALSE
Syncytiotrophoblast	cg00039480	0.024	-0.007	0.054	0.847	1.525	0.13	0.162	-7.171	FALSE
Syncytiotrophoblast	cg20993361	0.041	-0.012	0.095	0.066	1.525	0.13	0.162	-7.171	FALSE
Syncytiotrophoblast	cg04740264	0.028	-0.008	0.065	0.958	1.525	0.13	0.162	-7.171	FALSE
Syncytiotrophoblast	cg21871338	-0.084	-0.194	0.025	0.592	-1.525	0.13	0.162	-7.171	FALSE
Syncytiotrophoblast	cg09700630	-0.003	-0.007	0.001	0.02	-1.525	0.13	0.162	-7.171	FALSE
Syncytiotrophoblast	cg03472880	-0.037	-0.085	0.011	0.872	-1.525	0.13	0.162	-7.171	FALSE
Syncytiotrophoblast	cg02526522	0.036	-0.011	0.082	0.038	1.525	0.13	0.162	-7.171	FALSE
Syncytiotrophoblast	cg05314639	0.008	-0.002	0.018	0.981	1.525	0.13	0.162	-7.171	FALSE
Syncytiotrophoblast	cg15621740	0.027	-0.008	0.063	0.954	1.525	0.13	0.162	-7.171	FALSE
Syncytiotrophoblast	cg17306814	0.05	-0.015	0.114	0.86	1.525	0.13	0.162	-7.171	FALSE
Syncytiotrophoblast	cg17176005	0.011	-0.003	0.026	0.975	1.525	0.13	0.162	-7.171	FALSE
Syncytiotrophoblast	cg18580339	-0.03	-0.068	0.009	0.849	-1.525	0.13	0.162	-7.171	FALSE
Syncytiotrophoblast	cg07944287	-0.009	-0.021	0.003	0.034	-1.525	0.13	0.162	-7.171	FALSE
Syncytiotrophoblast	cg21155778	-0.021	-0.048	0.006	0.051	-1.525	0.13	0.162	-7.171	FALSE
Syncytiotrophoblast	cg01270451	-0.003	-0.006	0.001	0.017	-1.525	0.13	0.162	-7.171	FALSE
Syncytiotrophoblast	cg27015773	0.042	-0.012	0.096	0.847	1.525	0.13	0.162	-7.171	FALSE
Syncytiotrophoblast	cg09725147	-0.037	-0.084	0.011	0.059	-1.525	0.13	0.162	-7.171	FALSE
Syncytiotrophoblast	cg21996586	-0.003	-0.007	0.001	0.012	-1.525	0.13	0.162	-7.171	FALSE
Syncytiotrophoblast	cg24005340	-0.006	-0.014	0.002	0.031	-1.525	0.13	0.162	-7.171	FALSE
Syncytiotrophoblast	cg17436460	0.076	-0.023	0.176	0.645	1.525	0.13	0.162	-7.171	FALSE
Syncytiotrophoblast	cg11111773	-0.003	-0.007	0.001	0.013	-1.525	0.13	0.162	-7.171	FALSE
Syncytiotrophoblast	cg02004418	-0.008	-0.019	0.002	0.027	-1.525	0.13	0.162	-7.171	FALSE
Syncytiotrophoblast	cg26258108	-0.07	-0.161	0.021	0.132	-1.525	0.13	0.162	-7.171	FALSE
Syncytiotrophoblast	cg12444845	-0.005	-0.012	0.002	0.028	-1.525	0.13	0.162	-7.171	FALSE
Syncytiotrophoblast	cg18073390	0.069	-0.021	0.159	0.527	1.525	0.13	0.162	-7.171	FALSE
Syncytiotrophoblast	cg01308931	-0.005	-0.011	0.001	0.015	-1.525	0.13	0.162	-7.171	FALSE
Syncytiotrophoblast	cg17879352	0.028	-0.008	0.065	0.924	1.525	0.13	0.162	-7.171	FALSE
Syncytiotrophoblast	cg07828377	-0.059	-0.136	0.018	0.62	-1.525	0.13	0.162	-7.171	FALSE
Syncytiotrophoblast	cg27060477	0.05	-0.015	0.116	0.841	1.525	0.13	0.162	-7.172	FALSE
Syncytiotrophoblast	cg02882381	-0.004	-0.009	0.001	0.021	-1.525	0.13	0.162	-7.172	FALSE
Syncytiotrophoblast	cg17735372	0.011	-0.003	0.025	0.958	1.525	0.13	0.162	-7.172	FALSE
Syncytiotrophoblast	cg20116166	-0.005	-0.011	0.001	0.028	-1.525	0.13	0.162	-7.172	FALSE
Syncytiotrophoblast	cg03584693	-0.044	-0.101	0.013	0.189	-1.525	0.13	0.162	-7.172	FALSE
Syncytiotrophoblast	cg01408251	-0.003	-0.007	0.001	0.016	-1.525	0.13	0.162	-7.172	FALSE
Syncytiotrophoblast	cg20325922	0.048	-0.014	0.111	0.891	1.525	0.13	0.162	-7.172	FALSE
Syncytiotrophoblast	cg24987706	-0.016	-0.036	0.005	0.967	-1.525	0.13	0.162	-7.172	FALSE
Syncytiotrophoblast	cg18358588	-0.004	-0.01	0.001	0.017	-1.525	0.13	0.162	-7.172	FALSE
Syncytiotrophoblast	cg00284511	0.014	-0.004	0.033	0.958	1.525	0.13	0.162	-7.172	FALSE
Syncytiotrophoblast	cg03212678	-0.018	-0.042	0.005	0.907	-1.525	0.13	0.162	-7.172	FALSE
Syncytiotrophoblast	cg14042128	-0.003	-0.008	0.001	0.012	-1.525	0.13	0.162	-7.172	FALSE
Syncytiotrophoblast	cg13140721	-0.009	-0.02	0.003	0.023	-1.525	0.13	0.162	-7.172	FALSE
Syncytiotrophoblast	cg26313152	-0.032	-0.074	0.01	0.068	-1.525	0.13	0.162	-7.172	FALSE
Syncytiotrophoblast	cg18349241	0.042	-0.013	0.097	0.834	1.525	0.13	0.162	-7.172	FALSE
Syncytiotrophoblast	cg17876742	-0.022	-0.051	0.007	0.856	-1.525	0.13	0.162	-7.172	FALSE
Syncytiotrophoblast	cg18950102	-0.003	-0.008	0.001	0.018	-1.525	0.13	0.162	-7.172	FALSE
Syncytiotrophoblast	cg17875957	-0.009	-0.02	0.003	0.026	-1.525	0.13	0.162	-7.172	FALSE
Syncytiotrophoblast	cg03323696	0.056	-0.017	0.128	0.086	1.525	0.13	0.162	-7.172	FALSE
Syncytiotrophoblast	cg15929573	-0.003	-0.006	0.001	0.016	-1.525	0.13	0.162	-7.172	FALSE
Syncytiotrophoblast	cg00622204	-0.005	-0.012	0.002	0.013	-1.525	0.13	0.162	-7.172	FALSE
Syncytiotrophoblast	cg05083273	0.064	-0.019	0.147	0.624	1.524	0.13	0.162	-7.172	FALSE
Syncytiotrophoblast	cg16498314	-0.004	-0.008	0.001	0.018	-1.524	0.13	0.162	-7.172	FALSE
Syncytiotrophoblast	cg24352971	-0.007	-0.016	0.002	0.025	-1.524	0.13	0.162	-7.172	FALSE
Syncytiotrophoblast	cg15541609	-0.003	-0.008	0.001	0.012	-1.524	0.13	0.162	-7.172	FALSE
Syncytiotrophoblast	cg24674445	-0.056	-0.129	0.017	0.078	-1.524	0.13	0.162	-7.172	FALSE
Syncytiotrophoblast	cg24836483	-0.004	-0.009	0.001	0.015	-1.524	0.13	0.162	-7.172	FALSE
Syncytiotrophoblast	cg07608474	0.025	-0.008	0.058	0.955	1.524	0.13	0.162	-7.172	FALSE
Syncytiotrophoblast	cg18615753	-0.003	-0.007	0.001	0.017	-1.524	0.13	0.162	-7.172	FALSE
Syncytiotrophoblast	cg21927637	-0.021	-0.047	0.006	0.896	-1.524	0.13	0.162	-7.172	FALSE
Syncytiotrophoblast	cg11904960	-0.002	-0.006	0.001	0.013	-1.524	0.13	0.162	-7.172	FALSE
Syncytiotrophoblast	cg02472291	-0.009	-0.02	0.003	0.029	-1.524	0.13	0.162	-7.172	FALSE
Syncytiotrophoblast	cg22244768	0.03	-0.009	0.068	0.923	1.524	0.13	0.162	-7.172	FALSE
Syncytiotrophoblast	cg02988171	0.013	-0.004	0.03	0.957	1.524	0.13	0.162	-7.172	FALSE
Syncytiotrophoblast	cg02583334	-0.007	-0.015	0.002	0.03	-1.524	0.13	0.162	-7.172	FALSE
Syncytiotrophoblast	cg07681156	-0.022	-0.051	0.007	0.075	-1.524	0.13	0.162	-7.172	FALSE
Syncytiotrophoblast	cg04843676	-0.017	-0.039	0.005	0.952	-1.524	0.13	0.162	-7.173	FALSE
Syncytiotrophoblast	cg11951818	-0.049	-0.113	0.015	0.292	-1.524	0.13	0.162	-7.173	FALSE
Syncytiotrophoblast	cg24036510	-0.005	-0.011	0.001	0.023	-1.524	0.13	0.162	-7.173	FALSE
Syncytiotrophoblast	cg03111951	-0.005	-0.01	0.001	0.016	-1.524	0.13	0.162	-7.173	FALSE
Syncytiotrophoblast	cg18308535	0.023	-0.007	0.053	0.856	1.524	0.13	0.162	-7.173	FALSE
Syncytiotrophoblast	cg14355654	-0.04	-0.093	0.012	0.735	-1.524	0.13	0.162	-7.173	FALSE
Syncytiotrophoblast	cg01417615	-0.009	-0.022	0.003	0.017	-1.524	0.13	0.162	-7.173	FALSE
Syncytiotrophoblast	cg16575291	0.048	-0.014	0.111	0.855	1.524	0.13	0.162	-7.173	FALSE
Syncytiotrophoblast	cg09189752	-0.004	-0.008	0.001	0.011	-1.524	0.13	0.162	-7.173	FALSE
Syncytiotrophoblast	cg01915076	-0.002	-0.006	0.001	0.014	-1.524	0.13	0.162	-7.173	FALSE
Syncytiotrophoblast	cg15563782	-0.003	-0.006	0.001	0.013	-1.524	0.13	0.162	-7.173	FALSE
Syncytiotrophoblast	cg25912938	0.036	-0.011	0.082	0.866	1.524	0.13	0.162	-7.173	FALSE
Syncytiotrophoblast	cg00312809	-0.036	-0.082	0.011	0.715	-1.524	0.13	0.162	-7.173	FALSE
Syncytiotrophoblast	cg26295127	0.02	-0.006	0.047	0.841	1.524	0.13	0.162	-7.173	FALSE
Syncytiotrophoblast	cg12639523	-0.005	-0.012	0.002	0.027	-1.524	0.13	0.162	-7.173	FALSE
Syncytiotrophoblast	cg14606768	0.074	-0.022	0.171	0.665	1.524	0.13	0.162	-7.173	FALSE
Syncytiotrophoblast	cg06446895	-0.005	-0.012	0.002	0.015	-1.524	0.13	0.162	-7.173	FALSE
Syncytiotrophoblast	cg05731218	0.049	-0.015	0.112	0.888	1.524	0.13	0.162	-7.173	FALSE
Syncytiotrophoblast	cg19017312	-0.008	-0.019	0.002	0.026	-1.524	0.13	0.162	-7.173	FALSE
Syncytiotrophoblast	cg15634744	-0.005	-0.011	0.001	0.031	-1.524	0.13	0.162	-7.173	FALSE
Syncytiotrophoblast	cg09118164	-0.003	-0.008	0.001	0.014	-1.524	0.13	0.162	-7.173	FALSE
Syncytiotrophoblast	cg13895393	0.031	-0.009	0.072	0.931	1.524	0.13	0.162	-7.173	FALSE
Syncytiotrophoblast	cg23282561	0.025	-0.008	0.059	0.953	1.524	0.13	0.162	-7.173	FALSE
Syncytiotrophoblast	cg06159603	-0.006	-0.013	0.002	0.025	-1.524	0.13	0.162	-7.173	FALSE
Syncytiotrophoblast	cg06952471	-0.021	-0.049	0.006	0.099	-1.524	0.13	0.162	-7.173	FALSE
Syncytiotrophoblast	cg18348936	0.004	-0.001	0.009	0.022	1.524	0.13	0.162	-7.173	FALSE
Syncytiotrophoblast	cg22862846	-0.029	-0.066	0.009	0.937	-1.524	0.13	0.162	-7.173	FALSE
Syncytiotrophoblast	cg22112051	0.028	-0.008	0.064	0.171	1.524	0.13	0.162	-7.173	FALSE
Syncytiotrophoblast	cg17735131	0.022	-0.007	0.052	0.094	1.523	0.13	0.162	-7.174	FALSE
Syncytiotrophoblast	cg24537383	0.004	-0.001	0.009	0.017	1.523	0.13	0.162	-7.174	FALSE
Syncytiotrophoblast	cg05735782	-0.049	-0.113	0.015	0.372	-1.523	0.13	0.163	-7.174	FALSE
Syncytiotrophoblast	cg02046725	0.006	-0.002	0.013	0.037	1.523	0.13	0.163	-7.174	FALSE
Syncytiotrophoblast	cg04362560	-0.036	-0.084	0.011	0.091	-1.523	0.13	0.163	-7.174	FALSE
Syncytiotrophoblast	cg06362729	0.07	-0.021	0.16	0.794	1.523	0.13	0.163	-7.174	FALSE
Syncytiotrophoblast	cg19549731	0.013	-0.004	0.03	0.069	1.523	0.13	0.163	-7.174	FALSE
Syncytiotrophoblast	cg22519017	0.007	-0.002	0.015	0.032	1.523	0.13	0.163	-7.174	FALSE
Syncytiotrophoblast	cg12452364	0.007	-0.002	0.017	0.053	1.523	0.13	0.163	-7.174	FALSE
Syncytiotrophoblast	cg01483119	0.036	-0.011	0.084	0.365	1.523	0.13	0.163	-7.174	FALSE
Syncytiotrophoblast	cg01294194	-0.017	-0.038	0.005	0.922	-1.523	0.13	0.163	-7.174	FALSE
Syncytiotrophoblast	cg18729896	-0.004	-0.008	0.001	0.012	-1.523	0.13	0.163	-7.174	FALSE
Syncytiotrophoblast	cg15170634	-0.007	-0.016	0.002	0.027	-1.523	0.13	0.163	-7.174	FALSE
Syncytiotrophoblast	cg03454357	0.01	-0.003	0.023	0.972	1.523	0.13	0.163	-7.174	FALSE
Syncytiotrophoblast	cg07651316	0.08	-0.024	0.183	0.825	1.523	0.13	0.163	-7.174	FALSE
Syncytiotrophoblast	cg06842989	-0.006	-0.013	0.002	0.02	-1.523	0.13	0.163	-7.174	FALSE
Syncytiotrophoblast	cg08747591	-0.029	-0.067	0.009	0.072	-1.523	0.13	0.163	-7.174	FALSE
Syncytiotrophoblast	cg12873189	-0.025	-0.058	0.008	0.912	-1.523	0.13	0.163	-7.174	FALSE
Syncytiotrophoblast	cg01243968	-0.012	-0.027	0.004	0.044	-1.523	0.13	0.163	-7.174	FALSE
Syncytiotrophoblast	cg13482356	-0.006	-0.015	0.002	0.035	-1.523	0.13	0.163	-7.174	FALSE
Syncytiotrophoblast	cg13436110	-0.06	-0.138	0.018	0.593	-1.523	0.13	0.163	-7.174	FALSE
Syncytiotrophoblast	cg24606595	0.062	-0.019	0.144	0.846	1.523	0.13	0.163	-7.174	FALSE
Syncytiotrophoblast	cg04292672	0.036	-0.011	0.083	0.894	1.523	0.13	0.163	-7.174	FALSE
Syncytiotrophoblast	cg24003832	0.06	-0.018	0.139	0.316	1.523	0.13	0.163	-7.174	FALSE
Syncytiotrophoblast	cg06459166	0.009	-0.003	0.02	0.055	1.523	0.13	0.163	-7.174	FALSE
Syncytiotrophoblast	cg14431065	-0.061	-0.141	0.018	0.777	-1.523	0.13	0.163	-7.174	FALSE
Syncytiotrophoblast	cg23608997	-0.013	-0.031	0.004	0.071	-1.523	0.13	0.163	-7.174	FALSE
Syncytiotrophoblast	cg05192898	0.018	-0.005	0.042	0.951	1.523	0.13	0.163	-7.175	FALSE
Syncytiotrophoblast	cg24712290	-0.046	-0.105	0.014	0.35	-1.523	0.13	0.163	-7.175	FALSE
Syncytiotrophoblast	cg15825536	0.004	-0.001	0.008	0.014	1.523	0.13	0.163	-7.175	FALSE
Syncytiotrophoblast	cg16876829	-0.004	-0.008	0.001	0.017	-1.523	0.13	0.163	-7.175	FALSE
Syncytiotrophoblast	cg13131015	0.048	-0.014	0.111	0.805	1.523	0.13	0.163	-7.175	FALSE
Syncytiotrophoblast	cg23878831	-0.048	-0.11	0.014	0.934	-1.523	0.13	0.163	-7.175	FALSE
Syncytiotrophoblast	cg26924104	-0.007	-0.016	0.002	0.023	-1.523	0.13	0.163	-7.175	FALSE
Syncytiotrophoblast	cg00421139	-0.019	-0.043	0.006	0.029	-1.523	0.13	0.163	-7.175	FALSE
Syncytiotrophoblast	cg19689029	-0.008	-0.018	0.002	0.029	-1.523	0.13	0.163	-7.175	FALSE
Syncytiotrophoblast	cg04240200	-0.006	-0.013	0.002	0.032	-1.523	0.13	0.163	-7.175	FALSE
Syncytiotrophoblast	cg01351822	-0.039	-0.089	0.012	0.034	-1.523	0.13	0.163	-7.175	FALSE
Syncytiotrophoblast	cg04853978	0.057	-0.017	0.132	0.795	1.523	0.13	0.163	-7.175	FALSE
Syncytiotrophoblast	cg25476577	-0.003	-0.007	0.001	0.015	-1.523	0.13	0.163	-7.175	FALSE
Syncytiotrophoblast	cg19663942	-0.008	-0.018	0.002	0.037	-1.523	0.13	0.163	-7.175	FALSE
Syncytiotrophoblast	cg04288299	0.027	-0.008	0.061	0.924	1.523	0.13	0.163	-7.175	FALSE
Syncytiotrophoblast	cg02858826	0.035	-0.01	0.08	0.851	1.523	0.13	0.163	-7.175	FALSE
Syncytiotrophoblast	cg00229809	0.042	-0.013	0.097	0.674	1.523	0.13	0.163	-7.175	FALSE
Syncytiotrophoblast	cg23855257	-0.005	-0.011	0.001	0.018	-1.523	0.13	0.163	-7.175	FALSE
Syncytiotrophoblast	cg09942492	0.024	-0.007	0.055	0.947	1.523	0.13	0.163	-7.175	FALSE
Syncytiotrophoblast	cg02562282	0.049	-0.015	0.113	0.872	1.523	0.13	0.163	-7.175	FALSE
Syncytiotrophoblast	cg21277243	-0.028	-0.065	0.008	0.083	-1.523	0.13	0.163	-7.175	FALSE
Syncytiotrophoblast	cg16982087	0.023	-0.007	0.053	0.906	1.523	0.13	0.163	-7.175	FALSE
Syncytiotrophoblast	cg04817113	-0.005	-0.012	0.002	0.019	-1.523	0.13	0.163	-7.175	FALSE
Syncytiotrophoblast	cg14396008	-0.06	-0.138	0.018	0.094	-1.522	0.13	0.163	-7.175	FALSE
Syncytiotrophoblast	cg05491762	0.009	-0.003	0.021	0.974	1.522	0.13	0.163	-7.175	FALSE
Syncytiotrophoblast	cg10649897	0.021	-0.006	0.049	0.948	1.522	0.13	0.163	-7.175	FALSE
Syncytiotrophoblast	cg09860047	0.056	-0.017	0.128	0.794	1.522	0.13	0.163	-7.175	FALSE
Syncytiotrophoblast	cg18225536	-0.007	-0.016	0.002	0.02	-1.522	0.13	0.163	-7.175	FALSE
Syncytiotrophoblast	cg27656486	-0.007	-0.016	0.002	0.019	-1.522	0.13	0.163	-7.175	FALSE
Syncytiotrophoblast	cg12163131	-0.004	-0.01	0.001	0.024	-1.522	0.13	0.163	-7.175	FALSE
Syncytiotrophoblast	cg13133084	-0.011	-0.026	0.003	0.957	-1.522	0.13	0.163	-7.175	FALSE
Syncytiotrophoblast	cg02464563	-0.004	-0.01	0.001	0.015	-1.522	0.13	0.163	-7.175	FALSE
Syncytiotrophoblast	cg11902543	-0.056	-0.128	0.017	0.528	-1.522	0.13	0.163	-7.175	FALSE
Syncytiotrophoblast	cg14589810	0.014	-0.004	0.031	0.932	1.522	0.13	0.163	-7.175	FALSE
Syncytiotrophoblast	cg11633600	-0.008	-0.018	0.002	0.018	-1.522	0.131	0.163	-7.175	FALSE
Syncytiotrophoblast	cg27338466	0.056	-0.017	0.13	0.704	1.522	0.131	0.163	-7.175	FALSE
Syncytiotrophoblast	cg26483359	0.005	-0.001	0.011	0.036	1.522	0.131	0.163	-7.175	FALSE
Syncytiotrophoblast	cg10045103	0.019	-0.006	0.044	0.95	1.522	0.131	0.163	-7.175	FALSE
Syncytiotrophoblast	cg03965333	-0.026	-0.059	0.008	0.947	-1.522	0.131	0.163	-7.175	FALSE
Syncytiotrophoblast	cg26409855	-0.006	-0.014	0.002	0.035	-1.522	0.131	0.163	-7.176	FALSE
Syncytiotrophoblast	cg15501281	-0.003	-0.008	0.001	0.018	-1.522	0.131	0.163	-7.176	FALSE
Syncytiotrophoblast	cg25088009	0.012	-0.004	0.029	0.964	1.522	0.131	0.163	-7.176	FALSE
Syncytiotrophoblast	cg15324424	-0.006	-0.015	0.002	0.024	-1.522	0.131	0.163	-7.176	FALSE
Syncytiotrophoblast	cg00422474	0.059	-0.018	0.137	0.328	1.522	0.131	0.163	-7.176	FALSE
Syncytiotrophoblast	cg10642188	-0.01	-0.023	0.003	0.031	-1.522	0.131	0.163	-7.176	FALSE
Syncytiotrophoblast	cg25330147	0.016	-0.005	0.038	0.92	1.522	0.131	0.163	-7.176	FALSE
Syncytiotrophoblast	cg17314228	0.049	-0.015	0.112	0.491	1.522	0.131	0.163	-7.176	FALSE
Syncytiotrophoblast	cg19549391	-0.017	-0.039	0.005	0.96	-1.522	0.131	0.163	-7.176	FALSE
Syncytiotrophoblast	cg00995582	0.006	-0.002	0.013	0.977	1.522	0.131	0.163	-7.176	FALSE
Syncytiotrophoblast	cg18188235	0.019	-0.006	0.043	0.966	1.522	0.131	0.163	-7.176	FALSE
Syncytiotrophoblast	cg24303888	0.01	-0.003	0.022	0.035	1.522	0.131	0.163	-7.176	FALSE
Syncytiotrophoblast	cg17978331	0.011	-0.003	0.025	0.98	1.522	0.131	0.163	-7.176	FALSE
Syncytiotrophoblast	cg18711899	-0.004	-0.009	0.001	0.022	-1.522	0.131	0.163	-7.176	FALSE
Syncytiotrophoblast	cg05289320	-0.016	-0.037	0.005	0.941	-1.522	0.131	0.163	-7.176	FALSE
Syncytiotrophoblast	cg12044295	-0.008	-0.018	0.002	0.037	-1.522	0.131	0.163	-7.176	FALSE
Syncytiotrophoblast	cg21714878	-0.077	-0.178	0.023	0.666	-1.522	0.131	0.163	-7.176	FALSE
Syncytiotrophoblast	cg12555844	0.066	-0.02	0.152	0.452	1.522	0.131	0.163	-7.176	FALSE
Syncytiotrophoblast	cg06873684	-0.018	-0.042	0.005	0.032	-1.522	0.131	0.163	-7.176	FALSE
Syncytiotrophoblast	cg23013137	0.028	-0.009	0.065	0.658	1.522	0.131	0.163	-7.176	FALSE
Syncytiotrophoblast	cg01857591	-0.004	-0.01	0.001	0.019	-1.522	0.131	0.163	-7.176	FALSE
Syncytiotrophoblast	cg23179657	0.02	-0.006	0.047	0.886	1.522	0.131	0.163	-7.176	FALSE
Syncytiotrophoblast	cg23782734	-0.01	-0.022	0.003	0.035	-1.522	0.131	0.163	-7.176	FALSE
Syncytiotrophoblast	cg03920169	-0.002	-0.005	0.001	0.014	-1.522	0.131	0.163	-7.176	FALSE
Syncytiotrophoblast	cg19812050	-0.007	-0.015	0.002	0.025	-1.522	0.131	0.163	-7.177	FALSE
Syncytiotrophoblast	cg17810691	-0.002	-0.005	0.001	0.017	-1.522	0.131	0.163	-7.177	FALSE
Syncytiotrophoblast	cg05388361	-0.005	-0.011	0.001	0.021	-1.522	0.131	0.163	-7.177	FALSE
Syncytiotrophoblast	cg22032706	0.065	-0.02	0.15	0.607	1.521	0.131	0.163	-7.177	FALSE
Syncytiotrophoblast	cg13989596	-0.07	-0.162	0.021	0.72	-1.521	0.131	0.163	-7.177	FALSE
Syncytiotrophoblast	cg26275264	0.031	-0.009	0.071	0.85	1.521	0.131	0.163	-7.177	FALSE
Syncytiotrophoblast	cg05902236	0.035	-0.011	0.081	0.824	1.521	0.131	0.163	-7.177	FALSE
Syncytiotrophoblast	cg25217313	-0.006	-0.014	0.002	0.024	-1.521	0.131	0.163	-7.177	FALSE
Syncytiotrophoblast	cg08868736	-0.003	-0.007	0.001	0.021	-1.521	0.131	0.163	-7.177	FALSE
Syncytiotrophoblast	cg06956052	-0.038	-0.088	0.012	0.638	-1.521	0.131	0.163	-7.177	FALSE
Syncytiotrophoblast	cg11645465	-0.06	-0.138	0.018	0.609	-1.521	0.131	0.163	-7.177	FALSE
Syncytiotrophoblast	cg03720758	-0.028	-0.063	0.008	0.041	-1.521	0.131	0.163	-7.177	FALSE
Syncytiotrophoblast	cg16673702	-0.007	-0.016	0.002	0.035	-1.521	0.131	0.163	-7.177	FALSE
Syncytiotrophoblast	cg11832804	-0.027	-0.062	0.008	0.855	-1.521	0.131	0.163	-7.177	FALSE
Syncytiotrophoblast	cg02734208	-0.003	-0.007	0.001	0.015	-1.521	0.131	0.163	-7.177	FALSE
Syncytiotrophoblast	cg14220544	-0.007	-0.016	0.002	0.034	-1.521	0.131	0.163	-7.177	FALSE
Syncytiotrophoblast	cg24072819	-0.004	-0.009	0.001	0.013	-1.521	0.131	0.163	-7.177	FALSE
Syncytiotrophoblast	cg16602504	0.011	-0.003	0.025	0.07	1.521	0.131	0.163	-7.177	FALSE
Syncytiotrophoblast	cg25337069	-0.004	-0.01	0.001	0.029	-1.521	0.131	0.163	-7.177	FALSE
Syncytiotrophoblast	cg27332196	-0.039	-0.09	0.012	0.83	-1.521	0.131	0.163	-7.177	FALSE
Syncytiotrophoblast	cg08775375	0.022	-0.007	0.05	0.874	1.521	0.131	0.163	-7.177	FALSE
Syncytiotrophoblast	cg17193066	-0.004	-0.009	0.001	0.022	-1.521	0.131	0.163	-7.177	FALSE
Syncytiotrophoblast	cg18407752	-0.018	-0.041	0.005	0.046	-1.521	0.131	0.163	-7.177	FALSE
Syncytiotrophoblast	cg12020794	0.054	-0.016	0.124	0.723	1.521	0.131	0.163	-7.177	FALSE
Syncytiotrophoblast	cg08530064	0.059	-0.018	0.136	0.491	1.521	0.131	0.163	-7.177	FALSE
Syncytiotrophoblast	cg00516501	-0.009	-0.021	0.003	0.026	-1.521	0.131	0.163	-7.177	FALSE
Syncytiotrophoblast	cg13087969	-0.029	-0.068	0.009	0.895	-1.521	0.131	0.163	-7.177	FALSE
Syncytiotrophoblast	cg13582233	-0.006	-0.013	0.002	0.014	-1.521	0.131	0.163	-7.177	FALSE
Syncytiotrophoblast	cg20794957	0.043	-0.013	0.099	0.837	1.521	0.131	0.163	-7.177	FALSE
Syncytiotrophoblast	cg17457925	-0.019	-0.045	0.006	0.9	-1.521	0.131	0.163	-7.177	FALSE
Syncytiotrophoblast	cg13666550	0.004	-0.001	0.01	0.026	1.521	0.131	0.163	-7.177	FALSE
Syncytiotrophoblast	cg10721812	-0.045	-0.103	0.013	0.818	-1.521	0.131	0.163	-7.178	FALSE
Syncytiotrophoblast	cg12064373	-0.08	-0.184	0.024	0.302	-1.521	0.131	0.163	-7.178	FALSE
Syncytiotrophoblast	cg24623434	-0.005	-0.013	0.002	0.021	-1.521	0.131	0.163	-7.178	FALSE
Syncytiotrophoblast	cg23932011	-0.005	-0.011	0.001	0.019	-1.521	0.131	0.163	-7.178	FALSE
Syncytiotrophoblast	cg01869093	-0.036	-0.083	0.011	0.882	-1.521	0.131	0.163	-7.178	FALSE
Syncytiotrophoblast	cg05948575	0.008	-0.002	0.019	0.967	1.521	0.131	0.163	-7.178	FALSE
Syncytiotrophoblast	cg14137625	-0.052	-0.12	0.016	0.735	-1.521	0.131	0.163	-7.178	FALSE
Syncytiotrophoblast	cg27312626	-0.045	-0.104	0.014	0.725	-1.521	0.131	0.163	-7.178	FALSE
Syncytiotrophoblast	cg21222743	-0.026	-0.059	0.008	0.135	-1.521	0.131	0.163	-7.178	FALSE
Syncytiotrophoblast	cg05136099	-0.004	-0.008	0.001	0.013	-1.521	0.131	0.163	-7.178	FALSE
Syncytiotrophoblast	cg15734706	0.01	-0.003	0.024	0.045	1.521	0.131	0.163	-7.178	FALSE
Syncytiotrophoblast	cg03586029	-0.029	-0.068	0.009	0.035	-1.521	0.131	0.163	-7.178	FALSE
Syncytiotrophoblast	cg13053783	-0.003	-0.008	0.001	0.01	-1.521	0.131	0.163	-7.178	FALSE
Syncytiotrophoblast	cg23980294	-0.014	-0.032	0.004	0.051	-1.521	0.131	0.163	-7.178	FALSE
Syncytiotrophoblast	cg19851242	0.005	-0.001	0.011	0.034	1.521	0.131	0.163	-7.178	FALSE
Syncytiotrophoblast	cg00083399	-0.016	-0.037	0.005	0.884	-1.521	0.131	0.163	-7.178	FALSE
Syncytiotrophoblast	cg26938118	0.029	-0.009	0.066	0.936	1.521	0.131	0.163	-7.178	FALSE
Syncytiotrophoblast	cg20412250	-0.003	-0.007	0.001	0.017	-1.52	0.131	0.163	-7.178	FALSE
Syncytiotrophoblast	cg08942720	-0.007	-0.016	0.002	0.029	-1.52	0.131	0.163	-7.178	FALSE
Syncytiotrophoblast	cg07810961	-0.004	-0.009	0.001	0.013	-1.52	0.131	0.163	-7.178	FALSE
Syncytiotrophoblast	cg11223252	-0.02	-0.046	0.006	0.118	-1.52	0.131	0.163	-7.178	FALSE
Syncytiotrophoblast	cg02923162	0.011	-0.003	0.026	0.96	1.52	0.131	0.163	-7.178	FALSE
Syncytiotrophoblast	cg13603171	-0.032	-0.074	0.01	0.195	-1.52	0.131	0.163	-7.178	FALSE
Syncytiotrophoblast	cg21995961	0.047	-0.014	0.109	0.899	1.52	0.131	0.163	-7.178	FALSE
Syncytiotrophoblast	cg15294607	-0.059	-0.136	0.018	0.057	-1.52	0.131	0.163	-7.178	FALSE
Syncytiotrophoblast	cg26674779	-0.004	-0.009	0.001	0.016	-1.52	0.131	0.163	-7.178	FALSE
Syncytiotrophoblast	cg01196531	0.039	-0.012	0.09	0.178	1.52	0.131	0.163	-7.178	FALSE
Syncytiotrophoblast	cg14529268	0.013	-0.004	0.03	0.962	1.52	0.131	0.163	-7.179	FALSE
Syncytiotrophoblast	cg06071395	0.004	-0.001	0.009	0.026	1.52	0.131	0.163	-7.179	FALSE
Syncytiotrophoblast	ch.15.84283968F	-0.006	-0.015	0.002	0.016	-1.52	0.131	0.163	-7.179	FALSE
Syncytiotrophoblast	cg12087627	0.042	-0.013	0.096	0.82	1.52	0.131	0.163	-7.179	FALSE
Syncytiotrophoblast	cg08837462	-0.007	-0.016	0.002	0.032	-1.52	0.131	0.163	-7.179	FALSE
Syncytiotrophoblast	cg06744119	-0.017	-0.038	0.005	0.04	-1.52	0.131	0.163	-7.179	FALSE
Syncytiotrophoblast	cg20001810	-0.062	-0.144	0.019	0.553	-1.52	0.131	0.163	-7.179	FALSE
Syncytiotrophoblast	cg00987278	-0.003	-0.008	0.001	0.017	-1.52	0.131	0.163	-7.179	FALSE
Syncytiotrophoblast	cg18705229	-0.025	-0.057	0.008	0.889	-1.52	0.131	0.163	-7.179	FALSE
Syncytiotrophoblast	cg01560642	0.028	-0.009	0.065	0.044	1.52	0.131	0.164	-7.179	FALSE
Syncytiotrophoblast	cg17809849	-0.005	-0.011	0.001	0.016	-1.52	0.131	0.164	-7.179	FALSE
Syncytiotrophoblast	cg11524235	-0.025	-0.058	0.008	0.112	-1.52	0.131	0.164	-7.179	FALSE
Syncytiotrophoblast	cg12726014	0.04	-0.012	0.091	0.811	1.52	0.131	0.164	-7.179	FALSE
Syncytiotrophoblast	cg12112529	-0.013	-0.029	0.004	0.026	-1.52	0.131	0.164	-7.179	FALSE
Syncytiotrophoblast	cg00186954	-0.054	-0.125	0.016	0.777	-1.52	0.131	0.164	-7.179	FALSE
Syncytiotrophoblast	cg12415720	0.011	-0.003	0.026	0.113	1.52	0.131	0.164	-7.179	FALSE
Syncytiotrophoblast	cg24843701	-0.034	-0.079	0.01	0.897	-1.52	0.131	0.164	-7.179	FALSE
Syncytiotrophoblast	cg13521002	-0.053	-0.122	0.016	0.727	-1.52	0.131	0.164	-7.179	FALSE
Syncytiotrophoblast	cg07106325	-0.022	-0.051	0.007	0.09	-1.52	0.131	0.164	-7.179	FALSE
Syncytiotrophoblast	cg10239074	-0.004	-0.01	0.001	0.015	-1.52	0.131	0.164	-7.179	FALSE
Syncytiotrophoblast	cg12429610	-0.054	-0.124	0.016	0.75	-1.52	0.131	0.164	-7.179	FALSE
Syncytiotrophoblast	cg13501999	-0.005	-0.011	0.001	0.025	-1.52	0.131	0.164	-7.179	FALSE
Syncytiotrophoblast	cg02158567	0.052	-0.016	0.119	0.769	1.52	0.131	0.164	-7.179	FALSE
Syncytiotrophoblast	cg01174811	0.017	-0.005	0.039	0.958	1.52	0.131	0.164	-7.179	FALSE
Syncytiotrophoblast	cg14096042	0.024	-0.007	0.055	0.878	1.52	0.131	0.164	-7.179	FALSE
Syncytiotrophoblast	cg01089095	-0.007	-0.015	0.002	0.025	-1.52	0.131	0.164	-7.179	FALSE
Syncytiotrophoblast	cg19497548	-0.007	-0.016	0.002	0.024	-1.52	0.131	0.164	-7.179	FALSE
Syncytiotrophoblast	cg14503180	0.049	-0.015	0.114	0.04	1.52	0.131	0.164	-7.179	FALSE
Syncytiotrophoblast	cg04807108	0.053	-0.016	0.122	0.8	1.52	0.131	0.164	-7.18	FALSE
Syncytiotrophoblast	cg05062418	0.024	-0.007	0.055	0.945	1.52	0.131	0.164	-7.18	FALSE
Syncytiotrophoblast	cg26185531	-0.007	-0.016	0.002	0.032	-1.52	0.131	0.164	-7.18	FALSE
Syncytiotrophoblast	cg25044635	-0.004	-0.009	0.001	0.028	-1.519	0.131	0.164	-7.18	FALSE
Syncytiotrophoblast	cg10583000	-0.015	-0.034	0.004	0.028	-1.519	0.131	0.164	-7.18	FALSE
Syncytiotrophoblast	cg21096907	0.054	-0.016	0.123	0.395	1.519	0.131	0.164	-7.18	FALSE
Syncytiotrophoblast	cg23861304	-0.05	-0.116	0.015	0.785	-1.519	0.131	0.164	-7.18	FALSE
Syncytiotrophoblast	cg21193577	-0.066	-0.151	0.02	0.416	-1.519	0.131	0.164	-7.18	FALSE
Syncytiotrophoblast	cg16311302	0.044	-0.013	0.101	0.249	1.519	0.131	0.164	-7.18	FALSE
Syncytiotrophoblast	cg02443089	-0.004	-0.008	0.001	0.018	-1.519	0.131	0.164	-7.18	FALSE
Syncytiotrophoblast	cg27059552	-0.01	-0.022	0.003	0.958	-1.519	0.131	0.164	-7.18	FALSE
Syncytiotrophoblast	cg25491704	0.056	-0.017	0.128	0.903	1.519	0.131	0.164	-7.18	FALSE
Syncytiotrophoblast	cg25463428	-0.004	-0.01	0.001	0.02	-1.519	0.131	0.164	-7.18	FALSE
Syncytiotrophoblast	cg03049323	0.05	-0.015	0.115	0.755	1.519	0.131	0.164	-7.18	FALSE
Syncytiotrophoblast	cg09156233	-0.016	-0.038	0.005	0.018	-1.519	0.131	0.164	-7.18	FALSE
Syncytiotrophoblast	cg02776768	0.018	-0.006	0.042	0.911	1.519	0.131	0.164	-7.18	FALSE
Syncytiotrophoblast	cg05075517	0.029	-0.009	0.067	0.859	1.519	0.131	0.164	-7.18	FALSE
Syncytiotrophoblast	cg22886393	0.015	-0.004	0.034	0.964	1.519	0.131	0.164	-7.18	FALSE
Syncytiotrophoblast	cg10013716	-0.005	-0.013	0.002	0.016	-1.519	0.131	0.164	-7.18	FALSE
Syncytiotrophoblast	cg26365508	-0.003	-0.007	0.001	0.02	-1.519	0.131	0.164	-7.18	FALSE
Syncytiotrophoblast	cg20196910	-0.018	-0.042	0.005	0.033	-1.519	0.131	0.164	-7.18	FALSE
Syncytiotrophoblast	cg00161229	-0.004	-0.009	0.001	0.021	-1.519	0.131	0.164	-7.18	FALSE
Syncytiotrophoblast	cg01290459	-0.003	-0.007	0.001	0.017	-1.519	0.131	0.164	-7.18	FALSE
Syncytiotrophoblast	cg01015354	-0.066	-0.152	0.02	0.667	-1.519	0.131	0.164	-7.18	FALSE
Syncytiotrophoblast	cg11641791	0.051	-0.015	0.117	0.121	1.519	0.131	0.164	-7.18	FALSE
Syncytiotrophoblast	cg10734276	-0.004	-0.008	0.001	0.013	-1.519	0.131	0.164	-7.18	FALSE
Syncytiotrophoblast	cg12994587	-0.011	-0.026	0.003	0.044	-1.519	0.131	0.164	-7.18	FALSE
Syncytiotrophoblast	cg11830880	-0.005	-0.011	0.001	0.026	-1.519	0.131	0.164	-7.18	FALSE
Syncytiotrophoblast	cg12612947	-0.005	-0.011	0.001	0.031	-1.519	0.131	0.164	-7.18	FALSE
Syncytiotrophoblast	cg04929759	0.066	-0.02	0.152	0.291	1.519	0.131	0.164	-7.18	FALSE
Syncytiotrophoblast	cg25445213	0.007	-0.002	0.017	0.979	1.519	0.131	0.164	-7.18	FALSE
Syncytiotrophoblast	cg13565994	0.018	-0.005	0.041	0.96	1.519	0.131	0.164	-7.18	FALSE
Syncytiotrophoblast	cg20786061	-0.004	-0.009	0.001	0.021	-1.519	0.131	0.164	-7.18	FALSE
Syncytiotrophoblast	cg27628839	-0.046	-0.105	0.014	0.683	-1.519	0.131	0.164	-7.18	FALSE
Syncytiotrophoblast	cg17572155	-0.05	-0.116	0.015	0.509	-1.519	0.131	0.164	-7.18	FALSE
Syncytiotrophoblast	cg20612286	0.066	-0.02	0.152	0.806	1.519	0.131	0.164	-7.18	FALSE
Syncytiotrophoblast	cg01330670	-0.004	-0.01	0.001	0.015	-1.519	0.131	0.164	-7.18	FALSE
Syncytiotrophoblast	cg00685795	-0.049	-0.113	0.015	0.302	-1.519	0.131	0.164	-7.181	FALSE
Syncytiotrophoblast	cg19754190	-0.004	-0.009	0.001	0.013	-1.519	0.131	0.164	-7.181	FALSE
Syncytiotrophoblast	cg00678158	0.012	-0.004	0.027	0.086	1.519	0.131	0.164	-7.181	FALSE
Syncytiotrophoblast	cg08363925	-0.01	-0.023	0.003	0.04	-1.519	0.131	0.164	-7.181	FALSE
Syncytiotrophoblast	cg20327061	-0.018	-0.043	0.006	0.086	-1.519	0.131	0.164	-7.181	FALSE
Syncytiotrophoblast	cg00270778	-0.014	-0.032	0.004	0.037	-1.519	0.131	0.164	-7.181	FALSE
Syncytiotrophoblast	cg23413007	-0.006	-0.015	0.002	0.018	-1.519	0.131	0.164	-7.181	FALSE
Syncytiotrophoblast	cg13403689	0.026	-0.008	0.06	0.123	1.519	0.131	0.164	-7.181	FALSE
Syncytiotrophoblast	cg25919202	-0.004	-0.008	0.001	0.018	-1.519	0.131	0.164	-7.181	FALSE
Syncytiotrophoblast	cg09975850	-0.021	-0.048	0.006	0.103	-1.519	0.131	0.164	-7.181	FALSE
Syncytiotrophoblast	cg17263026	0.045	-0.014	0.104	0.161	1.519	0.131	0.164	-7.181	FALSE
Syncytiotrophoblast	cg09476683	-0.018	-0.042	0.006	0.038	-1.519	0.131	0.164	-7.181	FALSE
Syncytiotrophoblast	cg08274544	0.016	-0.005	0.037	0.974	1.519	0.131	0.164	-7.181	FALSE
Syncytiotrophoblast	cg23748035	-0.005	-0.01	0.001	0.03	-1.519	0.131	0.164	-7.181	FALSE
Syncytiotrophoblast	cg00706396	-0.004	-0.009	0.001	0.013	-1.519	0.131	0.164	-7.181	FALSE
Syncytiotrophoblast	cg09659163	0.041	-0.013	0.095	0.728	1.519	0.131	0.164	-7.181	FALSE
Syncytiotrophoblast	cg22235466	0.045	-0.014	0.105	0.88	1.519	0.131	0.164	-7.181	FALSE
Syncytiotrophoblast	cg13107839	-0.089	-0.204	0.027	0.601	-1.519	0.131	0.164	-7.181	FALSE
Syncytiotrophoblast	cg07937631	0.104	-0.032	0.24	0.427	1.519	0.131	0.164	-7.181	FALSE
Syncytiotrophoblast	cg01302649	-0.057	-0.131	0.017	0.247	-1.518	0.131	0.164	-7.181	FALSE
Syncytiotrophoblast	cg12699127	-0.007	-0.016	0.002	0.968	-1.518	0.131	0.164	-7.181	FALSE
Syncytiotrophoblast	cg06697425	-0.051	-0.116	0.015	0.476	-1.518	0.131	0.164	-7.181	FALSE
Syncytiotrophoblast	cg12086773	-0.003	-0.007	0.001	0.013	-1.518	0.131	0.164	-7.181	FALSE
Syncytiotrophoblast	cg15448907	0.021	-0.006	0.049	0.044	1.518	0.131	0.164	-7.181	FALSE
Syncytiotrophoblast	cg26451873	-0.006	-0.015	0.002	0.022	-1.518	0.131	0.164	-7.181	FALSE
Syncytiotrophoblast	cg23089298	-0.005	-0.012	0.002	0.03	-1.518	0.131	0.164	-7.181	FALSE
Syncytiotrophoblast	cg13309628	0.005	-0.002	0.012	0.042	1.518	0.131	0.164	-7.181	FALSE
Syncytiotrophoblast	cg00969165	-0.008	-0.019	0.002	0.969	-1.518	0.131	0.164	-7.181	FALSE
Syncytiotrophoblast	cg17512868	0.005	-0.001	0.011	0.026	1.518	0.131	0.164	-7.181	FALSE
Syncytiotrophoblast	cg13979394	0.012	-0.004	0.028	0.966	1.518	0.131	0.164	-7.181	FALSE
Syncytiotrophoblast	cg01964262	-0.006	-0.014	0.002	0.013	-1.518	0.132	0.164	-7.181	FALSE
Syncytiotrophoblast	cg11751613	0.016	-0.005	0.037	0.94	1.518	0.132	0.164	-7.181	FALSE
Syncytiotrophoblast	cg05058758	0.061	-0.019	0.141	0.302	1.518	0.132	0.164	-7.181	FALSE
Syncytiotrophoblast	cg14417067	0.047	-0.014	0.108	0.694	1.518	0.132	0.164	-7.182	FALSE
Syncytiotrophoblast	cg02250553	0.041	-0.013	0.095	0.947	1.518	0.132	0.164	-7.182	FALSE
Syncytiotrophoblast	cg03990327	0.044	-0.013	0.101	0.912	1.518	0.132	0.164	-7.182	FALSE
Syncytiotrophoblast	cg15666275	0.043	-0.013	0.098	0.861	1.518	0.132	0.164	-7.182	FALSE
Syncytiotrophoblast	cg27061115	-0.006	-0.013	0.002	0.018	-1.518	0.132	0.164	-7.182	FALSE
Syncytiotrophoblast	cg17166802	0.012	-0.004	0.029	0.036	1.518	0.132	0.164	-7.182	FALSE
Syncytiotrophoblast	cg27249422	-0.008	-0.018	0.002	0.038	-1.518	0.132	0.164	-7.182	FALSE
Syncytiotrophoblast	cg24633978	-0.024	-0.055	0.007	0.093	-1.518	0.132	0.164	-7.182	FALSE
Syncytiotrophoblast	cg05854601	-0.067	-0.154	0.02	0.744	-1.518	0.132	0.164	-7.182	FALSE
Syncytiotrophoblast	cg19558682	0.017	-0.005	0.04	0.942	1.518	0.132	0.164	-7.182	FALSE
Syncytiotrophoblast	cg04862314	0.008	-0.002	0.018	0.037	1.518	0.132	0.164	-7.182	FALSE
Syncytiotrophoblast	cg13256513	-0.004	-0.01	0.001	0.017	-1.518	0.132	0.164	-7.182	FALSE
Syncytiotrophoblast	cg15927263	-0.014	-0.033	0.004	0.032	-1.518	0.132	0.164	-7.182	FALSE
Syncytiotrophoblast	cg16265707	-0.013	-0.029	0.004	0.958	-1.518	0.132	0.164	-7.182	FALSE
Syncytiotrophoblast	cg10002569	-0.005	-0.011	0.001	0.026	-1.518	0.132	0.164	-7.182	FALSE
Syncytiotrophoblast	cg15448721	0.04	-0.012	0.093	0.518	1.518	0.132	0.164	-7.182	FALSE
Syncytiotrophoblast	cg07242215	-0.004	-0.008	0.001	0.013	-1.518	0.132	0.164	-7.182	FALSE
Syncytiotrophoblast	cg19537932	-0.082	-0.19	0.025	0.842	-1.518	0.132	0.164	-7.182	FALSE
Syncytiotrophoblast	cg16540190	0.046	-0.014	0.107	0.818	1.518	0.132	0.164	-7.182	FALSE
Syncytiotrophoblast	cg16469441	-0.004	-0.008	0.001	0.013	-1.518	0.132	0.164	-7.182	FALSE
Syncytiotrophoblast	cg12680326	-0.004	-0.01	0.001	0.024	-1.518	0.132	0.164	-7.182	FALSE
Syncytiotrophoblast	cg04642300	0.07	-0.021	0.161	0.398	1.518	0.132	0.164	-7.182	FALSE
Syncytiotrophoblast	cg02289903	-0.064	-0.148	0.02	0.593	-1.518	0.132	0.164	-7.182	FALSE
Syncytiotrophoblast	cg11466523	0.052	-0.016	0.12	0.843	1.518	0.132	0.164	-7.182	FALSE
Syncytiotrophoblast	cg09800519	0.009	-0.003	0.02	0.04	1.518	0.132	0.164	-7.182	FALSE
Syncytiotrophoblast	cg01504555	-0.003	-0.006	0.001	0.012	-1.518	0.132	0.164	-7.182	FALSE
Syncytiotrophoblast	cg24283836	0.055	-0.017	0.127	0.705	1.518	0.132	0.164	-7.182	FALSE
Syncytiotrophoblast	cg05698911	0.024	-0.007	0.054	0.939	1.518	0.132	0.164	-7.183	FALSE
Syncytiotrophoblast	cg02310645	0.013	-0.004	0.03	0.968	1.517	0.132	0.164	-7.183	FALSE
Syncytiotrophoblast	cg08874788	0.005	-0.002	0.012	0.037	1.517	0.132	0.164	-7.183	FALSE
Syncytiotrophoblast	cg21549577	-0.06	-0.139	0.018	0.836	-1.517	0.132	0.164	-7.183	FALSE
Syncytiotrophoblast	cg17237111	0.036	-0.011	0.083	0.141	1.517	0.132	0.164	-7.183	FALSE
Syncytiotrophoblast	cg07744166	-0.013	-0.03	0.004	0.035	-1.517	0.132	0.164	-7.183	FALSE
Syncytiotrophoblast	cg22029774	-0.058	-0.133	0.018	0.807	-1.517	0.132	0.164	-7.183	FALSE
Syncytiotrophoblast	cg13392078	-0.07	-0.161	0.021	0.206	-1.517	0.132	0.164	-7.183	FALSE
Syncytiotrophoblast	cg24233224	-0.025	-0.057	0.008	0.934	-1.517	0.132	0.164	-7.183	FALSE
Syncytiotrophoblast	cg09820180	-0.056	-0.13	0.017	0.538	-1.517	0.132	0.164	-7.183	FALSE
Syncytiotrophoblast	cg15636421	0.08	-0.024	0.184	0.484	1.517	0.132	0.164	-7.183	FALSE
Syncytiotrophoblast	cg21523688	-0.096	-0.221	0.029	0.54	-1.517	0.132	0.164	-7.183	FALSE
Syncytiotrophoblast	cg21290042	0.033	-0.01	0.077	0.087	1.517	0.132	0.164	-7.183	FALSE
Syncytiotrophoblast	cg08816869	-0.006	-0.014	0.002	0.035	-1.517	0.132	0.164	-7.183	FALSE
Syncytiotrophoblast	cg15534212	0.004	-0.001	0.01	0.023	1.517	0.132	0.164	-7.183	FALSE
Syncytiotrophoblast	cg14300568	0.014	-0.004	0.032	0.091	1.517	0.132	0.164	-7.183	FALSE
Syncytiotrophoblast	cg15022598	-0.003	-0.006	0.001	0.014	-1.517	0.132	0.164	-7.183	FALSE
Syncytiotrophoblast	cg21547982	-0.017	-0.04	0.005	0.049	-1.517	0.132	0.164	-7.183	FALSE
Syncytiotrophoblast	cg13857646	0.085	-0.026	0.196	0.434	1.517	0.132	0.164	-7.183	FALSE
Syncytiotrophoblast	cg05754808	-0.004	-0.01	0.001	0.023	-1.517	0.132	0.164	-7.183	FALSE
Syncytiotrophoblast	cg17917241	-0.036	-0.083	0.011	0.881	-1.517	0.132	0.164	-7.183	FALSE
Syncytiotrophoblast	cg17207836	0.003	-0.001	0.008	0.029	1.517	0.132	0.164	-7.183	FALSE
Syncytiotrophoblast	cg08879546	-0.004	-0.009	0.001	0.014	-1.517	0.132	0.164	-7.183	FALSE
Syncytiotrophoblast	cg05608777	-0.015	-0.035	0.005	0.046	-1.517	0.132	0.164	-7.183	FALSE
Syncytiotrophoblast	cg18669373	0.012	-0.004	0.027	0.959	1.517	0.132	0.164	-7.183	FALSE
Syncytiotrophoblast	cg07190698	-0.022	-0.052	0.007	0.043	-1.517	0.132	0.164	-7.183	FALSE
Syncytiotrophoblast	cg19486023	-0.003	-0.008	0.001	0.021	-1.517	0.132	0.164	-7.183	FALSE
Syncytiotrophoblast	cg26107890	-0.063	-0.146	0.019	0.174	-1.517	0.132	0.164	-7.184	FALSE
Syncytiotrophoblast	cg16878007	-0.003	-0.007	0.001	0.012	-1.517	0.132	0.164	-7.184	FALSE
Syncytiotrophoblast	cg27316970	-0.007	-0.017	0.002	0.029	-1.517	0.132	0.164	-7.184	FALSE
Syncytiotrophoblast	cg13378563	0.025	-0.007	0.057	0.854	1.517	0.132	0.164	-7.184	FALSE
Syncytiotrophoblast	cg22062265	-0.006	-0.013	0.002	0.019	-1.517	0.132	0.164	-7.184	FALSE
Syncytiotrophoblast	cg23619829	-0.013	-0.029	0.004	0.041	-1.517	0.132	0.164	-7.184	FALSE
Syncytiotrophoblast	cg15247645	-0.005	-0.012	0.002	0.02	-1.517	0.132	0.164	-7.184	FALSE
Syncytiotrophoblast	cg27642062	0.01	-0.003	0.024	0.024	1.517	0.132	0.164	-7.184	FALSE
Syncytiotrophoblast	cg01574513	-0.057	-0.132	0.017	0.235	-1.517	0.132	0.164	-7.184	FALSE
Syncytiotrophoblast	cg00835828	0.02	-0.006	0.047	0.937	1.517	0.132	0.164	-7.184	FALSE
Syncytiotrophoblast	cg11124443	-0.005	-0.011	0.001	0.032	-1.517	0.132	0.164	-7.184	FALSE
Syncytiotrophoblast	cg26086101	-0.017	-0.039	0.005	0.966	-1.517	0.132	0.164	-7.184	FALSE
Syncytiotrophoblast	cg02483735	-0.05	-0.115	0.015	0.718	-1.517	0.132	0.164	-7.184	FALSE
Syncytiotrophoblast	cg24639690	0.044	-0.013	0.101	0.87	1.517	0.132	0.164	-7.184	FALSE
Syncytiotrophoblast	cg21595503	-0.007	-0.016	0.002	0.03	-1.517	0.132	0.164	-7.184	FALSE
Syncytiotrophoblast	cg10797804	0.01	-0.003	0.023	0.959	1.517	0.132	0.164	-7.184	FALSE
Syncytiotrophoblast	cg13818316	0.083	-0.025	0.192	0.75	1.517	0.132	0.164	-7.184	FALSE
Syncytiotrophoblast	cg14403762	-0.051	-0.118	0.016	0.883	-1.517	0.132	0.164	-7.184	FALSE
Syncytiotrophoblast	cg22613698	0.055	-0.017	0.127	0.9	1.517	0.132	0.164	-7.184	FALSE
Syncytiotrophoblast	cg02831795	-0.034	-0.078	0.01	0.899	-1.517	0.132	0.164	-7.184	FALSE
Syncytiotrophoblast	cg09258993	-0.007	-0.017	0.002	0.029	-1.517	0.132	0.164	-7.184	FALSE
Syncytiotrophoblast	cg15244223	-0.004	-0.01	0.001	0.028	-1.517	0.132	0.164	-7.184	FALSE
Syncytiotrophoblast	cg06751705	-0.003	-0.008	0.001	0.023	-1.517	0.132	0.164	-7.184	FALSE
Syncytiotrophoblast	cg19226358	0.053	-0.016	0.122	0.673	1.517	0.132	0.164	-7.184	FALSE
Syncytiotrophoblast	cg12396622	0.008	-0.003	0.019	0.978	1.517	0.132	0.164	-7.184	FALSE
Syncytiotrophoblast	cg27098900	-0.059	-0.136	0.018	0.102	-1.517	0.132	0.164	-7.184	FALSE
Syncytiotrophoblast	cg03607644	-0.053	-0.121	0.016	0.834	-1.517	0.132	0.164	-7.184	FALSE
Syncytiotrophoblast	cg08319332	-0.004	-0.009	0.001	0.014	-1.516	0.132	0.164	-7.184	FALSE
Syncytiotrophoblast	cg15563027	0.008	-0.003	0.019	0.051	1.516	0.132	0.164	-7.184	FALSE
Syncytiotrophoblast	cg02233558	-0.005	-0.011	0.002	0.021	-1.516	0.132	0.164	-7.184	FALSE
Syncytiotrophoblast	cg03679755	0.066	-0.02	0.152	0.254	1.516	0.132	0.165	-7.184	FALSE
Syncytiotrophoblast	cg26376157	-0.017	-0.04	0.005	0.061	-1.516	0.132	0.165	-7.184	FALSE
Syncytiotrophoblast	cg27490017	0.013	-0.004	0.03	0.966	1.516	0.132	0.165	-7.184	FALSE
Syncytiotrophoblast	cg13165390	0.007	-0.002	0.017	0.969	1.516	0.132	0.165	-7.184	FALSE
Syncytiotrophoblast	cg03462975	-0.034	-0.079	0.01	0.215	-1.516	0.132	0.165	-7.184	FALSE
Syncytiotrophoblast	cg08051602	-0.007	-0.016	0.002	0.037	-1.516	0.132	0.165	-7.184	FALSE
Syncytiotrophoblast	cg11646240	-0.042	-0.096	0.013	0.683	-1.516	0.132	0.165	-7.184	FALSE
Syncytiotrophoblast	cg07571337	-0.053	-0.123	0.016	0.855	-1.516	0.132	0.165	-7.184	FALSE
Syncytiotrophoblast	cg13811808	0.03	-0.009	0.069	0.882	1.516	0.132	0.165	-7.184	FALSE
Syncytiotrophoblast	cg14585694	-0.005	-0.01	0.001	0.018	-1.516	0.132	0.165	-7.184	FALSE
Syncytiotrophoblast	cg13015042	-0.032	-0.074	0.01	0.122	-1.516	0.132	0.165	-7.184	FALSE
Syncytiotrophoblast	cg02870573	-0.002	-0.005	0.001	0.014	-1.516	0.132	0.165	-7.184	FALSE
Syncytiotrophoblast	cg14612625	-0.004	-0.009	0.001	0.025	-1.516	0.132	0.165	-7.185	FALSE
Syncytiotrophoblast	cg07106490	-0.009	-0.021	0.003	0.031	-1.516	0.132	0.165	-7.185	FALSE
Syncytiotrophoblast	cg04723632	-0.004	-0.01	0.001	0.015	-1.516	0.132	0.165	-7.185	FALSE
Syncytiotrophoblast	cg20333288	0.058	-0.018	0.134	0.845	1.516	0.132	0.165	-7.185	FALSE
Syncytiotrophoblast	cg02619167	-0.003	-0.008	0.001	0.02	-1.516	0.132	0.165	-7.185	FALSE
Syncytiotrophoblast	cg23251279	-0.068	-0.157	0.021	0.768	-1.516	0.132	0.165	-7.185	FALSE
Syncytiotrophoblast	cg07117674	-0.017	-0.04	0.005	0.065	-1.516	0.132	0.165	-7.185	FALSE
Syncytiotrophoblast	cg12201929	-0.005	-0.011	0.001	0.026	-1.516	0.132	0.165	-7.185	FALSE
Syncytiotrophoblast	cg04638468	-0.008	-0.019	0.003	0.023	-1.516	0.132	0.165	-7.185	FALSE
Syncytiotrophoblast	cg17102069	-0.012	-0.028	0.004	0.028	-1.516	0.132	0.165	-7.185	FALSE
Syncytiotrophoblast	cg22777326	-0.012	-0.029	0.004	0.064	-1.516	0.132	0.165	-7.185	FALSE
Syncytiotrophoblast	cg14556808	0.067	-0.02	0.154	0.885	1.516	0.132	0.165	-7.185	FALSE
Syncytiotrophoblast	cg06888942	-0.009	-0.022	0.003	0.037	-1.516	0.132	0.165	-7.185	FALSE
Syncytiotrophoblast	cg20789620	-0.031	-0.072	0.009	0.601	-1.516	0.132	0.165	-7.185	FALSE
Syncytiotrophoblast	cg00495201	0.05	-0.015	0.116	0.816	1.516	0.132	0.165	-7.185	FALSE
Syncytiotrophoblast	cg02802309	-0.004	-0.01	0.001	0.015	-1.516	0.132	0.165	-7.185	FALSE
Syncytiotrophoblast	cg23694080	0.029	-0.009	0.068	0.873	1.516	0.132	0.165	-7.185	FALSE
Syncytiotrophoblast	cg23166656	-0.064	-0.147	0.019	0.282	-1.516	0.132	0.165	-7.185	FALSE
Syncytiotrophoblast	cg09277575	-0.076	-0.176	0.023	0.521	-1.516	0.132	0.165	-7.185	FALSE
Syncytiotrophoblast	cg17904489	-0.008	-0.019	0.003	0.023	-1.516	0.132	0.165	-7.185	FALSE
Syncytiotrophoblast	cg07040435	-0.028	-0.065	0.009	0.852	-1.516	0.132	0.165	-7.185	FALSE
Syncytiotrophoblast	cg08708778	0.056	-0.017	0.13	0.833	1.516	0.132	0.165	-7.185	FALSE
Syncytiotrophoblast	cg00400165	0.022	-0.007	0.05	0.917	1.516	0.132	0.165	-7.185	FALSE
Syncytiotrophoblast	cg05038121	-0.005	-0.012	0.002	0.029	-1.516	0.132	0.165	-7.185	FALSE
Syncytiotrophoblast	cg00439261	-0.036	-0.082	0.011	0.697	-1.516	0.132	0.165	-7.185	FALSE
Syncytiotrophoblast	cg22593633	-0.004	-0.009	0.001	0.012	-1.516	0.132	0.165	-7.185	FALSE
Syncytiotrophoblast	cg05502662	-0.004	-0.009	0.001	0.014	-1.516	0.132	0.165	-7.185	FALSE
Syncytiotrophoblast	cg27294950	-0.004	-0.008	0.001	0.022	-1.516	0.132	0.165	-7.185	FALSE
Syncytiotrophoblast	cg07792427	0.014	-0.004	0.031	0.964	1.516	0.132	0.165	-7.185	FALSE
Syncytiotrophoblast	cg24623382	0.007	-0.002	0.016	0.063	1.516	0.132	0.165	-7.185	FALSE
Syncytiotrophoblast	cg00370926	0.014	-0.004	0.033	0.063	1.516	0.132	0.165	-7.185	FALSE
Syncytiotrophoblast	cg13921196	-0.004	-0.01	0.001	0.019	-1.516	0.132	0.165	-7.186	FALSE
Syncytiotrophoblast	cg14288209	-0.004	-0.009	0.001	0.013	-1.516	0.132	0.165	-7.186	FALSE
Syncytiotrophoblast	cg09284066	-0.007	-0.016	0.002	0.023	-1.515	0.132	0.165	-7.186	FALSE
Syncytiotrophoblast	cg03339469	-0.004	-0.009	0.001	0.014	-1.515	0.132	0.165	-7.186	FALSE
Syncytiotrophoblast	cg07341818	-0.004	-0.009	0.001	0.026	-1.515	0.132	0.165	-7.186	FALSE
Syncytiotrophoblast	cg13578948	0.01	-0.003	0.022	0.951	1.515	0.132	0.165	-7.186	FALSE
Syncytiotrophoblast	cg17388484	-0.003	-0.006	0.001	0.015	-1.515	0.132	0.165	-7.186	FALSE
Syncytiotrophoblast	cg15976079	-0.061	-0.142	0.019	0.235	-1.515	0.132	0.165	-7.186	FALSE
Syncytiotrophoblast	cg22843950	-0.067	-0.155	0.021	0.624	-1.515	0.132	0.165	-7.186	FALSE
Syncytiotrophoblast	cg21373996	0.024	-0.007	0.055	0.863	1.515	0.132	0.165	-7.186	FALSE
Syncytiotrophoblast	cg23344338	-0.049	-0.113	0.015	0.73	-1.515	0.132	0.165	-7.186	FALSE
Syncytiotrophoblast	cg19768125	0.014	-0.004	0.032	0.928	1.515	0.132	0.165	-7.186	FALSE
Syncytiotrophoblast	cg09714778	0.053	-0.016	0.123	0.076	1.515	0.132	0.165	-7.186	FALSE
Syncytiotrophoblast	cg10426464	-0.02	-0.046	0.006	0.042	-1.515	0.132	0.165	-7.186	FALSE
Syncytiotrophoblast	cg20721467	0.025	-0.008	0.057	0.907	1.515	0.132	0.165	-7.186	FALSE
Syncytiotrophoblast	cg01430621	-0.003	-0.007	0.001	0.019	-1.515	0.132	0.165	-7.186	FALSE
Syncytiotrophoblast	cg23560756	-0.004	-0.008	0.001	0.013	-1.515	0.132	0.165	-7.186	FALSE
Syncytiotrophoblast	cg02087356	0.049	-0.015	0.114	0.806	1.515	0.132	0.165	-7.186	FALSE
Syncytiotrophoblast	cg04044188	0.026	-0.008	0.059	0.814	1.515	0.132	0.165	-7.186	FALSE
Syncytiotrophoblast	cg12221565	-0.019	-0.043	0.006	0.157	-1.515	0.132	0.165	-7.186	FALSE
Syncytiotrophoblast	cg26888861	-0.01	-0.023	0.003	0.036	-1.515	0.132	0.165	-7.186	FALSE
Syncytiotrophoblast	cg02375499	-0.004	-0.01	0.001	0.015	-1.515	0.132	0.165	-7.186	FALSE
Syncytiotrophoblast	cg12433230	0.027	-0.008	0.062	0.94	1.515	0.132	0.165	-7.186	FALSE
Syncytiotrophoblast	cg10209752	-0.005	-0.012	0.002	0.016	-1.515	0.132	0.165	-7.186	FALSE
Syncytiotrophoblast	cg24379315	-0.003	-0.006	0.001	0.013	-1.515	0.132	0.165	-7.186	FALSE
Syncytiotrophoblast	cg11784578	-0.059	-0.137	0.018	0.664	-1.515	0.132	0.165	-7.186	FALSE
Syncytiotrophoblast	cg16052390	-0.002	-0.005	0.001	0.014	-1.515	0.132	0.165	-7.186	FALSE
Syncytiotrophoblast	cg11282556	-0.004	-0.009	0.001	0.014	-1.515	0.132	0.165	-7.186	FALSE
Syncytiotrophoblast	cg02133070	-0.067	-0.154	0.02	0.646	-1.515	0.132	0.165	-7.186	FALSE
Syncytiotrophoblast	cg17179660	-0.006	-0.014	0.002	0.021	-1.515	0.132	0.165	-7.186	FALSE
Syncytiotrophoblast	cg17114375	-0.016	-0.038	0.005	0.877	-1.515	0.132	0.165	-7.186	FALSE
Syncytiotrophoblast	cg11967862	0.008	-0.003	0.019	0.975	1.515	0.132	0.165	-7.186	FALSE
Syncytiotrophoblast	cg11710924	-0.009	-0.022	0.003	0.02	-1.515	0.132	0.165	-7.186	FALSE
Syncytiotrophoblast	cg16462297	-0.059	-0.136	0.018	0.85	-1.515	0.132	0.165	-7.186	FALSE
Syncytiotrophoblast	cg11036338	-0.003	-0.007	0.001	0.023	-1.515	0.132	0.165	-7.186	FALSE
Syncytiotrophoblast	cg01159623	-0.014	-0.031	0.004	0.032	-1.515	0.132	0.165	-7.186	FALSE
Syncytiotrophoblast	cg09585255	-0.029	-0.066	0.009	0.174	-1.515	0.132	0.165	-7.186	FALSE
Syncytiotrophoblast	cg12438034	0.015	-0.005	0.035	0.066	1.515	0.132	0.165	-7.187	FALSE
Syncytiotrophoblast	cg11198734	-0.004	-0.009	0.001	0.022	-1.515	0.132	0.165	-7.187	FALSE
Syncytiotrophoblast	cg02500806	0.019	-0.006	0.044	0.959	1.515	0.132	0.165	-7.187	FALSE
Syncytiotrophoblast	cg24793300	-0.032	-0.074	0.01	0.093	-1.515	0.132	0.165	-7.187	FALSE
Syncytiotrophoblast	cg12007192	-0.018	-0.041	0.005	0.044	-1.515	0.132	0.165	-7.187	FALSE
Syncytiotrophoblast	cg01525949	-0.003	-0.006	0.001	0.018	-1.515	0.132	0.165	-7.187	FALSE
Syncytiotrophoblast	cg10234375	-0.004	-0.01	0.001	0.017	-1.515	0.132	0.165	-7.187	FALSE
Syncytiotrophoblast	cg04348816	-0.007	-0.016	0.002	0.021	-1.515	0.132	0.165	-7.187	FALSE
Syncytiotrophoblast	cg05181516	-0.037	-0.085	0.011	0.869	-1.515	0.132	0.165	-7.187	FALSE
Syncytiotrophoblast	cg24618467	0.046	-0.014	0.106	0.74	1.515	0.132	0.165	-7.187	FALSE
Syncytiotrophoblast	cg14461974	0.05	-0.015	0.116	0.904	1.515	0.132	0.165	-7.187	FALSE
Syncytiotrophoblast	cg15842208	-0.044	-0.103	0.014	0.617	-1.515	0.132	0.165	-7.187	FALSE
Syncytiotrophoblast	cg15974416	-0.004	-0.009	0.001	0.02	-1.514	0.132	0.165	-7.187	FALSE
Syncytiotrophoblast	cg10573530	-0.034	-0.078	0.01	0.157	-1.514	0.132	0.165	-7.187	FALSE
Syncytiotrophoblast	cg17496661	-0.061	-0.14	0.019	0.803	-1.514	0.132	0.165	-7.187	FALSE
Syncytiotrophoblast	cg21478222	-0.002	-0.005	0.001	0.011	-1.514	0.132	0.165	-7.187	FALSE
Syncytiotrophoblast	cg04770433	0.016	-0.005	0.036	0.971	1.514	0.132	0.165	-7.187	FALSE
Syncytiotrophoblast	cg13953978	0.03	-0.009	0.07	0.829	1.514	0.132	0.165	-7.187	FALSE
Syncytiotrophoblast	cg21649361	-0.024	-0.056	0.007	0.923	-1.514	0.132	0.165	-7.187	FALSE
Syncytiotrophoblast	cg21208943	0.062	-0.019	0.142	0.551	1.514	0.132	0.165	-7.187	FALSE
Syncytiotrophoblast	cg26036199	-0.007	-0.017	0.002	0.027	-1.514	0.132	0.165	-7.187	FALSE
Syncytiotrophoblast	cg09013655	-0.053	-0.123	0.016	0.754	-1.514	0.133	0.165	-7.187	FALSE
Syncytiotrophoblast	cg25074764	0.037	-0.011	0.085	0.812	1.514	0.133	0.165	-7.187	FALSE
Syncytiotrophoblast	cg13323825	-0.008	-0.019	0.002	0.032	-1.514	0.133	0.165	-7.187	FALSE
Syncytiotrophoblast	cg02693745	0.007	-0.002	0.017	0.974	1.514	0.133	0.165	-7.187	FALSE
Syncytiotrophoblast	cg24039310	0.04	-0.012	0.091	0.596	1.514	0.133	0.165	-7.187	FALSE
Syncytiotrophoblast	cg23120934	-0.018	-0.043	0.006	0.917	-1.514	0.133	0.165	-7.188	FALSE
Syncytiotrophoblast	cg08886880	-0.032	-0.073	0.01	0.815	-1.514	0.133	0.165	-7.188	FALSE
Syncytiotrophoblast	cg15930798	-0.004	-0.009	0.001	0.016	-1.514	0.133	0.165	-7.188	FALSE
Syncytiotrophoblast	cg22912577	-0.004	-0.009	0.001	0.015	-1.514	0.133	0.165	-7.188	FALSE
Syncytiotrophoblast	cg06191891	0.025	-0.008	0.058	0.853	1.514	0.133	0.165	-7.188	FALSE
Syncytiotrophoblast	cg20046330	-0.027	-0.062	0.008	0.177	-1.514	0.133	0.165	-7.188	FALSE
Syncytiotrophoblast	cg13577361	-0.052	-0.119	0.016	0.525	-1.514	0.133	0.165	-7.188	FALSE
Syncytiotrophoblast	cg02704931	0.028	-0.009	0.065	0.88	1.514	0.133	0.165	-7.188	FALSE
Syncytiotrophoblast	cg15835713	-0.05	-0.114	0.015	0.288	-1.514	0.133	0.165	-7.188	FALSE
Syncytiotrophoblast	cg10234723	0.004	-0.001	0.01	0.983	1.514	0.133	0.165	-7.188	FALSE
Syncytiotrophoblast	cg22024783	-0.011	-0.025	0.003	0.051	-1.514	0.133	0.165	-7.188	FALSE
Syncytiotrophoblast	cg24818562	0.048	-0.015	0.11	0.23	1.514	0.133	0.165	-7.188	FALSE
Syncytiotrophoblast	cg19591003	-0.03	-0.07	0.009	0.808	-1.514	0.133	0.165	-7.188	FALSE
Syncytiotrophoblast	cg11869695	-0.02	-0.046	0.006	0.963	-1.514	0.133	0.165	-7.188	FALSE
Syncytiotrophoblast	cg10615592	-0.004	-0.009	0.001	0.015	-1.514	0.133	0.165	-7.188	FALSE
Syncytiotrophoblast	cg25820224	0.006	-0.002	0.014	0.029	1.514	0.133	0.165	-7.188	FALSE
Syncytiotrophoblast	cg14081995	0.023	-0.007	0.054	0.957	1.514	0.133	0.165	-7.188	FALSE
Syncytiotrophoblast	cg15309990	0.017	-0.005	0.039	0.946	1.514	0.133	0.165	-7.188	FALSE
Syncytiotrophoblast	cg09450183	-0.026	-0.06	0.008	0.131	-1.514	0.133	0.165	-7.188	FALSE
Syncytiotrophoblast	cg05214453	-0.004	-0.008	0.001	0.022	-1.514	0.133	0.165	-7.188	FALSE
Syncytiotrophoblast	cg02980631	0.009	-0.003	0.02	0.033	1.514	0.133	0.165	-7.188	FALSE
Syncytiotrophoblast	cg10121429	0.013	-0.004	0.029	0.054	1.514	0.133	0.165	-7.188	FALSE
Syncytiotrophoblast	cg00974149	-0.014	-0.031	0.004	0.053	-1.514	0.133	0.165	-7.188	FALSE
Syncytiotrophoblast	cg23815673	0.036	-0.011	0.083	0.897	1.514	0.133	0.165	-7.188	FALSE
Syncytiotrophoblast	cg27612364	-0.009	-0.022	0.003	0.017	-1.514	0.133	0.165	-7.188	FALSE
Syncytiotrophoblast	cg22228737	0.07	-0.021	0.161	0.762	1.514	0.133	0.165	-7.188	FALSE
Syncytiotrophoblast	cg01046703	0.048	-0.015	0.11	0.834	1.514	0.133	0.165	-7.188	FALSE
Syncytiotrophoblast	cg01605517	-0.012	-0.028	0.004	0.964	-1.514	0.133	0.165	-7.188	FALSE
Syncytiotrophoblast	cg18320111	0.045	-0.014	0.105	0.841	1.514	0.133	0.165	-7.188	FALSE
Syncytiotrophoblast	cg17089019	-0.044	-0.101	0.014	0.719	-1.514	0.133	0.165	-7.189	FALSE
Syncytiotrophoblast	cg05928448	0.072	-0.022	0.167	0.233	1.513	0.133	0.165	-7.189	FALSE
Syncytiotrophoblast	cg22714777	0.028	-0.008	0.064	0.165	1.513	0.133	0.165	-7.189	FALSE
Syncytiotrophoblast	cg01292625	0.036	-0.011	0.082	0.813	1.513	0.133	0.165	-7.189	FALSE
Syncytiotrophoblast	ch.1.1356605F	-0.017	-0.04	0.005	0.123	-1.513	0.133	0.165	-7.189	FALSE
Syncytiotrophoblast	cg02510729	0.029	-0.009	0.066	0.964	1.513	0.133	0.165	-7.189	FALSE
Syncytiotrophoblast	cg12897067	-0.128	-0.296	0.039	0.16	-1.513	0.133	0.165	-7.189	FALSE
Syncytiotrophoblast	cg03592833	0.014	-0.004	0.033	0.972	1.513	0.133	0.165	-7.189	FALSE
Syncytiotrophoblast	cg20257372	-0.006	-0.015	0.002	0.026	-1.513	0.133	0.165	-7.189	FALSE
Syncytiotrophoblast	cg11647651	-0.004	-0.01	0.001	0.017	-1.513	0.133	0.165	-7.189	FALSE
Syncytiotrophoblast	cg23203302	0.041	-0.013	0.094	0.778	1.513	0.133	0.165	-7.189	FALSE
Syncytiotrophoblast	cg04270347	0.017	-0.005	0.038	0.061	1.513	0.133	0.165	-7.189	FALSE
Syncytiotrophoblast	cg09499095	-0.072	-0.165	0.022	0.252	-1.513	0.133	0.165	-7.189	FALSE
Syncytiotrophoblast	cg00673651	0.04	-0.012	0.091	0.925	1.513	0.133	0.165	-7.189	FALSE
Syncytiotrophoblast	cg02907625	0.02	-0.006	0.045	0.942	1.513	0.133	0.165	-7.189	FALSE
Syncytiotrophoblast	cg14779588	-0.032	-0.073	0.01	0.88	-1.513	0.133	0.165	-7.189	FALSE
Syncytiotrophoblast	cg22684151	0.046	-0.014	0.106	0.677	1.513	0.133	0.165	-7.189	FALSE
Syncytiotrophoblast	cg18710945	0.039	-0.012	0.09	0.851	1.513	0.133	0.165	-7.189	FALSE
Syncytiotrophoblast	cg13408606	-0.021	-0.05	0.007	0.927	-1.513	0.133	0.165	-7.189	FALSE
Syncytiotrophoblast	cg02527419	0.02	-0.006	0.045	0.969	1.513	0.133	0.165	-7.189	FALSE
Syncytiotrophoblast	cg03725447	-0.009	-0.021	0.003	0.043	-1.513	0.133	0.165	-7.189	FALSE
Syncytiotrophoblast	cg02774855	0.028	-0.009	0.065	0.076	1.513	0.133	0.165	-7.189	FALSE
Syncytiotrophoblast	cg20854286	0.039	-0.012	0.09	0.913	1.513	0.133	0.165	-7.189	FALSE
Syncytiotrophoblast	cg15378866	-0.038	-0.088	0.012	0.854	-1.513	0.133	0.165	-7.189	FALSE
Syncytiotrophoblast	cg10081304	-0.011	-0.025	0.003	0.975	-1.513	0.133	0.165	-7.189	FALSE
Syncytiotrophoblast	cg06016354	-0.011	-0.026	0.004	0.052	-1.513	0.133	0.166	-7.189	FALSE
Syncytiotrophoblast	cg16664095	0.016	-0.005	0.037	0.97	1.513	0.133	0.166	-7.189	FALSE
Syncytiotrophoblast	cg12817999	-0.013	-0.03	0.004	0.027	-1.513	0.133	0.166	-7.189	FALSE
Syncytiotrophoblast	cg27138812	-0.048	-0.111	0.015	0.216	-1.513	0.133	0.166	-7.189	FALSE
Syncytiotrophoblast	cg26980033	-0.006	-0.015	0.002	0.023	-1.513	0.133	0.166	-7.189	FALSE
Syncytiotrophoblast	cg19706900	-0.016	-0.036	0.005	0.11	-1.513	0.133	0.166	-7.189	FALSE
Syncytiotrophoblast	cg09856241	-0.005	-0.011	0.001	0.016	-1.513	0.133	0.166	-7.19	FALSE
Syncytiotrophoblast	cg11993118	-0.012	-0.028	0.004	0.046	-1.513	0.133	0.166	-7.19	FALSE
Syncytiotrophoblast	cg08009355	0.014	-0.004	0.032	0.889	1.513	0.133	0.166	-7.19	FALSE
Syncytiotrophoblast	cg00160914	-0.027	-0.063	0.008	0.126	-1.513	0.133	0.166	-7.19	FALSE
Syncytiotrophoblast	cg06923616	-0.047	-0.109	0.015	0.273	-1.513	0.133	0.166	-7.19	FALSE
Syncytiotrophoblast	cg08767686	-0.101	-0.233	0.031	0.295	-1.513	0.133	0.166	-7.19	FALSE
Syncytiotrophoblast	cg07762234	0.012	-0.004	0.027	0.974	1.513	0.133	0.166	-7.19	FALSE
Syncytiotrophoblast	ch.10.1271486F	-0.012	-0.028	0.004	0.09	-1.513	0.133	0.166	-7.19	FALSE
Syncytiotrophoblast	cg04865565	0.013	-0.004	0.031	0.942	1.513	0.133	0.166	-7.19	FALSE
Syncytiotrophoblast	cg19987229	-0.004	-0.01	0.001	0.015	-1.513	0.133	0.166	-7.19	FALSE
Syncytiotrophoblast	cg10136736	-0.009	-0.021	0.003	0.049	-1.513	0.133	0.166	-7.19	FALSE
Syncytiotrophoblast	cg18642567	0.065	-0.02	0.151	0.768	1.513	0.133	0.166	-7.19	FALSE
Syncytiotrophoblast	cg08248285	0.038	-0.012	0.088	0.218	1.513	0.133	0.166	-7.19	FALSE
Syncytiotrophoblast	cg02363202	0.052	-0.016	0.119	0.796	1.513	0.133	0.166	-7.19	FALSE
Syncytiotrophoblast	cg05491608	0.031	-0.01	0.072	0.94	1.513	0.133	0.166	-7.19	FALSE
Syncytiotrophoblast	cg05707386	-0.011	-0.026	0.004	0.039	-1.513	0.133	0.166	-7.19	FALSE
Syncytiotrophoblast	cg26803803	0.015	-0.005	0.035	0.96	1.513	0.133	0.166	-7.19	FALSE
Syncytiotrophoblast	cg10481534	0.082	-0.025	0.188	0.889	1.513	0.133	0.166	-7.19	FALSE
Syncytiotrophoblast	cg25680245	-0.012	-0.027	0.004	0.049	-1.513	0.133	0.166	-7.19	FALSE
Syncytiotrophoblast	cg11930406	0.027	-0.008	0.063	0.916	1.512	0.133	0.166	-7.19	FALSE
Syncytiotrophoblast	cg25677027	-0.075	-0.174	0.023	0.863	-1.512	0.133	0.166	-7.19	FALSE
Syncytiotrophoblast	cg11304283	-0.03	-0.068	0.009	0.918	-1.512	0.133	0.166	-7.19	FALSE
Syncytiotrophoblast	cg01050183	0.021	-0.007	0.049	0.911	1.512	0.133	0.166	-7.19	FALSE
Syncytiotrophoblast	cg24522804	-0.004	-0.008	0.001	0.011	-1.512	0.133	0.166	-7.19	FALSE
Syncytiotrophoblast	cg02099194	-0.043	-0.099	0.013	0.293	-1.512	0.133	0.166	-7.19	FALSE
Syncytiotrophoblast	cg22496859	-0.007	-0.017	0.002	0.03	-1.512	0.133	0.166	-7.19	FALSE
Syncytiotrophoblast	cg08155245	-0.007	-0.015	0.002	0.02	-1.512	0.133	0.166	-7.19	FALSE
Syncytiotrophoblast	cg10705306	0.04	-0.012	0.092	0.246	1.512	0.133	0.166	-7.19	FALSE
Syncytiotrophoblast	cg17585548	-0.007	-0.017	0.002	0.038	-1.512	0.133	0.166	-7.19	FALSE
Syncytiotrophoblast	cg00601727	0.047	-0.015	0.109	0.643	1.512	0.133	0.166	-7.19	FALSE
Syncytiotrophoblast	cg01450803	-0.056	-0.129	0.017	0.652	-1.512	0.133	0.166	-7.191	FALSE
Syncytiotrophoblast	cg02413902	-0.017	-0.04	0.005	0.059	-1.512	0.133	0.166	-7.191	FALSE
Syncytiotrophoblast	cg04784475	-0.005	-0.012	0.002	0.016	-1.512	0.133	0.166	-7.191	FALSE
Syncytiotrophoblast	cg23224142	0.06	-0.019	0.139	0.395	1.512	0.133	0.166	-7.191	FALSE
Syncytiotrophoblast	cg01123729	0.006	-0.002	0.013	0.034	1.512	0.133	0.166	-7.191	FALSE
Syncytiotrophoblast	cg09309973	-0.017	-0.038	0.005	0.117	-1.512	0.133	0.166	-7.191	FALSE
Syncytiotrophoblast	cg13694466	-0.064	-0.147	0.02	0.743	-1.512	0.133	0.166	-7.191	FALSE
Syncytiotrophoblast	cg08183074	-0.111	-0.255	0.034	0.648	-1.512	0.133	0.166	-7.191	FALSE
Syncytiotrophoblast	cg11338033	0.025	-0.008	0.057	0.963	1.512	0.133	0.166	-7.191	FALSE
Syncytiotrophoblast	cg07439791	-0.003	-0.008	0.001	0.014	-1.512	0.133	0.166	-7.191	FALSE
Syncytiotrophoblast	cg19341652	0.068	-0.021	0.158	0.505	1.512	0.133	0.166	-7.191	FALSE
Syncytiotrophoblast	cg25110126	-0.008	-0.019	0.003	0.017	-1.512	0.133	0.166	-7.191	FALSE
Syncytiotrophoblast	cg19942486	0.01	-0.003	0.024	0.962	1.512	0.133	0.166	-7.191	FALSE
Syncytiotrophoblast	cg07410210	0.038	-0.012	0.087	0.899	1.512	0.133	0.166	-7.191	FALSE
Syncytiotrophoblast	cg20746096	-0.003	-0.006	0.001	0.02	-1.512	0.133	0.166	-7.191	FALSE
Syncytiotrophoblast	cg02768721	0.069	-0.021	0.16	0.295	1.512	0.133	0.166	-7.191	FALSE
Syncytiotrophoblast	cg08368094	0.055	-0.017	0.127	0.731	1.512	0.133	0.166	-7.191	FALSE
Syncytiotrophoblast	cg05662782	-0.004	-0.008	0.001	0.014	-1.512	0.133	0.166	-7.191	FALSE
Syncytiotrophoblast	cg09914542	0.032	-0.01	0.074	0.871	1.512	0.133	0.166	-7.191	FALSE
Syncytiotrophoblast	cg04143347	0.008	-0.002	0.019	0.968	1.512	0.133	0.166	-7.191	FALSE
Syncytiotrophoblast	cg12566415	0.082	-0.025	0.189	0.885	1.512	0.133	0.166	-7.191	FALSE
Syncytiotrophoblast	cg10617739	-0.063	-0.144	0.019	0.679	-1.512	0.133	0.166	-7.191	FALSE
Syncytiotrophoblast	cg22500328	0.064	-0.02	0.148	0.619	1.512	0.133	0.166	-7.191	FALSE
Syncytiotrophoblast	cg04569190	0.009	-0.003	0.021	0.966	1.512	0.133	0.166	-7.191	FALSE
Syncytiotrophoblast	cg20029003	-0.033	-0.075	0.01	0.059	-1.512	0.133	0.166	-7.191	FALSE
Syncytiotrophoblast	cg25405821	0.007	-0.002	0.016	0.971	1.512	0.133	0.166	-7.191	FALSE
Syncytiotrophoblast	cg16537350	-0.003	-0.007	0.001	0.015	-1.512	0.133	0.166	-7.191	FALSE
Syncytiotrophoblast	cg08046963	0.016	-0.005	0.036	0.972	1.512	0.133	0.166	-7.191	FALSE
Syncytiotrophoblast	cg08647349	0.038	-0.012	0.088	0.132	1.512	0.133	0.166	-7.191	FALSE
Syncytiotrophoblast	cg01745629	-0.004	-0.009	0.001	0.014	-1.512	0.133	0.166	-7.192	FALSE
Syncytiotrophoblast	cg21561281	-0.026	-0.06	0.008	0.886	-1.512	0.133	0.166	-7.192	FALSE
Syncytiotrophoblast	cg02818811	-0.005	-0.011	0.001	0.016	-1.512	0.133	0.166	-7.192	FALSE
Syncytiotrophoblast	cg01501760	-0.053	-0.121	0.016	0.653	-1.511	0.133	0.166	-7.192	FALSE
Syncytiotrophoblast	cg24481633	-0.004	-0.009	0.001	0.027	-1.511	0.133	0.166	-7.192	FALSE
Syncytiotrophoblast	cg22589745	-0.007	-0.015	0.002	0.038	-1.511	0.133	0.166	-7.192	FALSE
Syncytiotrophoblast	cg04977002	-0.01	-0.023	0.003	0.027	-1.511	0.133	0.166	-7.192	FALSE
Syncytiotrophoblast	cg24599861	-0.004	-0.009	0.001	0.014	-1.511	0.133	0.166	-7.192	FALSE
Syncytiotrophoblast	cg08799865	-0.003	-0.006	0.001	0.017	-1.511	0.133	0.166	-7.192	FALSE
Syncytiotrophoblast	cg18112431	-0.028	-0.064	0.009	0.061	-1.511	0.133	0.166	-7.192	FALSE
Syncytiotrophoblast	cg10478435	-0.003	-0.008	0.001	0.014	-1.511	0.133	0.166	-7.192	FALSE
Syncytiotrophoblast	cg02560973	0.021	-0.007	0.049	0.066	1.511	0.133	0.166	-7.192	FALSE
Syncytiotrophoblast	cg14636377	-0.007	-0.016	0.002	0.021	-1.511	0.133	0.166	-7.192	FALSE
Syncytiotrophoblast	cg13346820	-0.033	-0.077	0.01	0.857	-1.511	0.133	0.166	-7.192	FALSE
Syncytiotrophoblast	cg23820429	-0.019	-0.043	0.006	0.95	-1.511	0.133	0.166	-7.192	FALSE
Syncytiotrophoblast	cg09695735	0.007	-0.002	0.016	0.018	1.511	0.133	0.166	-7.192	FALSE
Syncytiotrophoblast	cg25346915	-0.02	-0.046	0.006	0.039	-1.511	0.133	0.166	-7.192	FALSE
Syncytiotrophoblast	cg21071097	-0.074	-0.171	0.023	0.311	-1.511	0.133	0.166	-7.192	FALSE
Syncytiotrophoblast	cg01407254	0.019	-0.006	0.043	0.957	1.511	0.133	0.166	-7.192	FALSE
Syncytiotrophoblast	cg17758363	-0.069	-0.158	0.021	0.57	-1.511	0.133	0.166	-7.192	FALSE
Syncytiotrophoblast	cg21026426	-0.027	-0.061	0.008	0.912	-1.511	0.133	0.166	-7.192	FALSE
Syncytiotrophoblast	cg24092253	0.03	-0.009	0.069	0.363	1.511	0.133	0.166	-7.192	FALSE
Syncytiotrophoblast	cg24049451	-0.015	-0.036	0.005	0.898	-1.511	0.133	0.166	-7.192	FALSE
Syncytiotrophoblast	cg27605418	0.007	-0.002	0.016	0.978	1.511	0.133	0.166	-7.192	FALSE
Syncytiotrophoblast	cg12461871	-0.018	-0.041	0.005	0.94	-1.511	0.133	0.166	-7.192	FALSE
Syncytiotrophoblast	cg13846555	-0.003	-0.008	0.001	0.014	-1.511	0.133	0.166	-7.192	FALSE
Syncytiotrophoblast	cg00119011	-0.004	-0.009	0.001	0.013	-1.511	0.133	0.166	-7.192	FALSE
Syncytiotrophoblast	ch.8.2335308R	0.01	-0.003	0.023	0.025	1.511	0.133	0.166	-7.192	FALSE
Syncytiotrophoblast	cg24245773	-0.064	-0.149	0.02	0.758	-1.511	0.133	0.166	-7.192	FALSE
Syncytiotrophoblast	cg00576301	-0.004	-0.01	0.001	0.016	-1.511	0.133	0.166	-7.192	FALSE
Syncytiotrophoblast	cg15717377	-0.044	-0.101	0.014	0.843	-1.511	0.133	0.166	-7.192	FALSE
Syncytiotrophoblast	cg14927855	0.072	-0.022	0.167	0.57	1.511	0.133	0.166	-7.192	FALSE
Syncytiotrophoblast	cg16904899	0.064	-0.02	0.149	0.859	1.511	0.133	0.166	-7.192	FALSE
Syncytiotrophoblast	cg16337273	-0.008	-0.017	0.002	0.972	-1.511	0.133	0.166	-7.192	FALSE
Syncytiotrophoblast	cg20929811	0.022	-0.007	0.05	0.936	1.511	0.133	0.166	-7.192	FALSE
Syncytiotrophoblast	ch.9.108332624R	-0.003	-0.007	0.001	0.012	-1.511	0.133	0.166	-7.192	FALSE
Syncytiotrophoblast	cg04494051	0.025	-0.008	0.058	0.639	1.511	0.133	0.166	-7.192	FALSE
Syncytiotrophoblast	cg06868132	0.045	-0.014	0.105	0.852	1.511	0.133	0.166	-7.192	FALSE
Syncytiotrophoblast	cg20463862	-0.008	-0.017	0.002	0.034	-1.511	0.133	0.166	-7.192	FALSE
Syncytiotrophoblast	cg08638939	-0.004	-0.009	0.001	0.015	-1.511	0.133	0.166	-7.192	FALSE
Syncytiotrophoblast	cg02697519	0.048	-0.015	0.112	0.765	1.511	0.133	0.166	-7.192	FALSE
Syncytiotrophoblast	cg03024246	0.009	-0.003	0.02	0.967	1.511	0.133	0.166	-7.192	FALSE
Syncytiotrophoblast	cg18703721	-0.015	-0.035	0.005	0.953	-1.511	0.133	0.166	-7.193	FALSE
Syncytiotrophoblast	cg25696000	0.03	-0.009	0.069	0.931	1.511	0.133	0.166	-7.193	FALSE
Syncytiotrophoblast	cg01707795	0.065	-0.02	0.149	0.81	1.511	0.133	0.166	-7.193	FALSE
Syncytiotrophoblast	cg01570480	0.011	-0.003	0.026	0.978	1.511	0.133	0.166	-7.193	FALSE
Syncytiotrophoblast	cg06116236	0.048	-0.015	0.112	0.413	1.511	0.133	0.166	-7.193	FALSE
Syncytiotrophoblast	cg18718634	-0.007	-0.017	0.002	0.016	-1.511	0.133	0.166	-7.193	FALSE
Syncytiotrophoblast	cg22516696	-0.018	-0.041	0.006	0.956	-1.511	0.133	0.166	-7.193	FALSE
Syncytiotrophoblast	cg06166639	-0.009	-0.022	0.003	0.966	-1.511	0.133	0.166	-7.193	FALSE
Syncytiotrophoblast	cg11990770	-0.026	-0.061	0.008	0.832	-1.511	0.133	0.166	-7.193	FALSE
Syncytiotrophoblast	cg27137280	-0.022	-0.051	0.007	0.161	-1.511	0.133	0.166	-7.193	FALSE
Syncytiotrophoblast	cg18437077	-0.04	-0.092	0.012	0.284	-1.511	0.133	0.166	-7.193	FALSE
Syncytiotrophoblast	cg07740599	0.026	-0.008	0.06	0.901	1.511	0.133	0.166	-7.193	FALSE
Syncytiotrophoblast	cg18529251	-0.042	-0.096	0.013	0.604	-1.511	0.133	0.166	-7.193	FALSE
Syncytiotrophoblast	cg16967820	-0.002	-0.005	0.001	0.011	-1.511	0.133	0.166	-7.193	FALSE
Syncytiotrophoblast	cg03798566	-0.017	-0.04	0.005	0.028	-1.511	0.133	0.166	-7.193	FALSE
Syncytiotrophoblast	cg12550074	0.059	-0.018	0.137	0.692	1.511	0.133	0.166	-7.193	FALSE
Syncytiotrophoblast	cg10487418	0.041	-0.013	0.095	0.92	1.511	0.133	0.166	-7.193	FALSE
Syncytiotrophoblast	cg14662970	-0.003	-0.007	0.001	0.016	-1.511	0.133	0.166	-7.193	FALSE
Syncytiotrophoblast	cg18018245	-0.017	-0.04	0.005	0.062	-1.511	0.133	0.166	-7.193	FALSE
Syncytiotrophoblast	cg00047501	0.025	-0.008	0.059	0.879	1.511	0.133	0.166	-7.193	FALSE
Syncytiotrophoblast	cg15377933	0.059	-0.018	0.137	0.836	1.511	0.133	0.166	-7.193	FALSE
Syncytiotrophoblast	cg15576233	-0.014	-0.032	0.004	0.031	-1.511	0.133	0.166	-7.193	FALSE
Syncytiotrophoblast	cg12451138	-0.005	-0.01	0.001	0.018	-1.51	0.133	0.166	-7.193	FALSE
Syncytiotrophoblast	cg08891096	0.034	-0.01	0.078	0.127	1.51	0.133	0.166	-7.193	FALSE
Syncytiotrophoblast	cg19033838	-0.003	-0.008	0.001	0.017	-1.51	0.134	0.166	-7.193	FALSE
Syncytiotrophoblast	cg12249359	-0.014	-0.031	0.004	0.891	-1.51	0.134	0.166	-7.193	FALSE
Syncytiotrophoblast	cg26852894	0.059	-0.018	0.137	0.764	1.51	0.134	0.166	-7.193	FALSE
Syncytiotrophoblast	cg24563197	0.007	-0.002	0.015	0.026	1.51	0.134	0.166	-7.193	FALSE
Syncytiotrophoblast	cg03335938	0.05	-0.016	0.116	0.818	1.51	0.134	0.166	-7.193	FALSE
Syncytiotrophoblast	cg03264729	0.059	-0.018	0.136	0.901	1.51	0.134	0.166	-7.193	FALSE
Syncytiotrophoblast	cg13868050	0.009	-0.003	0.021	0.979	1.51	0.134	0.166	-7.193	FALSE
Syncytiotrophoblast	cg19978728	0.031	-0.01	0.071	0.953	1.51	0.134	0.166	-7.194	FALSE
Syncytiotrophoblast	cg09033472	0.035	-0.011	0.08	0.797	1.51	0.134	0.166	-7.194	FALSE
Syncytiotrophoblast	cg16294007	-0.002	-0.005	0.001	0.013	-1.51	0.134	0.166	-7.194	FALSE
Syncytiotrophoblast	cg26773342	0.041	-0.013	0.094	0.873	1.51	0.134	0.166	-7.194	FALSE
Syncytiotrophoblast	cg08274073	-0.053	-0.123	0.017	0.81	-1.51	0.134	0.166	-7.194	FALSE
Syncytiotrophoblast	cg00311667	0.006	-0.002	0.015	0.978	1.51	0.134	0.166	-7.194	FALSE
Syncytiotrophoblast	cg18636829	0.026	-0.008	0.06	0.941	1.51	0.134	0.166	-7.194	FALSE
Syncytiotrophoblast	cg07263372	0.018	-0.006	0.041	0.96	1.51	0.134	0.166	-7.194	FALSE
Syncytiotrophoblast	cg09526708	-0.005	-0.011	0.001	0.026	-1.51	0.134	0.166	-7.194	FALSE
Syncytiotrophoblast	cg00518989	-0.004	-0.008	0.001	0.018	-1.51	0.134	0.166	-7.194	FALSE
Syncytiotrophoblast	cg23986620	0.074	-0.023	0.171	0.278	1.51	0.134	0.166	-7.194	FALSE
Syncytiotrophoblast	cg06378010	0.022	-0.007	0.051	0.943	1.51	0.134	0.166	-7.194	FALSE
Syncytiotrophoblast	cg02574952	0.011	-0.004	0.027	0.973	1.51	0.134	0.166	-7.194	FALSE
Syncytiotrophoblast	cg02661728	0.048	-0.015	0.111	0.808	1.51	0.134	0.166	-7.194	FALSE
Syncytiotrophoblast	cg24147596	0.049	-0.015	0.113	0.69	1.51	0.134	0.166	-7.194	FALSE
Syncytiotrophoblast	cg19104112	-0.005	-0.013	0.002	0.029	-1.51	0.134	0.166	-7.194	FALSE
Syncytiotrophoblast	cg24447890	-0.03	-0.069	0.009	0.784	-1.51	0.134	0.166	-7.194	FALSE
Syncytiotrophoblast	cg12441669	0.004	-0.001	0.01	0.972	1.51	0.134	0.166	-7.194	FALSE
Syncytiotrophoblast	ch.12.114140863R	-0.017	-0.04	0.005	0.062	-1.51	0.134	0.166	-7.194	FALSE
Syncytiotrophoblast	cg15057251	-0.006	-0.013	0.002	0.034	-1.51	0.134	0.166	-7.194	FALSE
Syncytiotrophoblast	cg12167688	0.069	-0.022	0.16	0.543	1.51	0.134	0.166	-7.194	FALSE
Syncytiotrophoblast	cg15371777	-0.003	-0.007	0.001	0.019	-1.51	0.134	0.166	-7.194	FALSE
Syncytiotrophoblast	cg15084286	-0.005	-0.011	0.001	0.024	-1.51	0.134	0.166	-7.194	FALSE
Syncytiotrophoblast	cg07826642	0.019	-0.006	0.043	0.95	1.51	0.134	0.166	-7.194	FALSE
Syncytiotrophoblast	cg25321988	-0.004	-0.009	0.001	0.032	-1.51	0.134	0.166	-7.194	FALSE
Syncytiotrophoblast	cg08698580	0.014	-0.004	0.032	0.96	1.51	0.134	0.166	-7.194	FALSE
Syncytiotrophoblast	cg17465881	-0.01	-0.023	0.003	0.025	-1.51	0.134	0.166	-7.194	FALSE
Syncytiotrophoblast	cg03459646	-0.005	-0.011	0.002	0.019	-1.51	0.134	0.166	-7.194	FALSE
Syncytiotrophoblast	cg22957404	0.008	-0.003	0.019	0.973	1.51	0.134	0.166	-7.194	FALSE
Syncytiotrophoblast	cg06594578	-0.014	-0.032	0.004	0.896	-1.51	0.134	0.166	-7.194	FALSE
Syncytiotrophoblast	cg09163745	0.022	-0.007	0.05	0.932	1.51	0.134	0.166	-7.194	FALSE
Syncytiotrophoblast	cg13735453	-0.004	-0.01	0.001	0.017	-1.51	0.134	0.166	-7.194	FALSE
Syncytiotrophoblast	cg23485716	0.031	-0.01	0.072	0.909	1.51	0.134	0.166	-7.194	FALSE
Syncytiotrophoblast	cg01027365	-0.014	-0.033	0.004	0.06	-1.51	0.134	0.166	-7.194	FALSE
Syncytiotrophoblast	cg23719130	-0.003	-0.006	0.001	0.012	-1.51	0.134	0.166	-7.194	FALSE
Syncytiotrophoblast	cg14153494	-0.022	-0.05	0.007	0.068	-1.51	0.134	0.166	-7.194	FALSE
Syncytiotrophoblast	cg14275836	0.04	-0.012	0.092	0.801	1.51	0.134	0.166	-7.194	FALSE
Syncytiotrophoblast	cg21610957	0.028	-0.009	0.064	0.876	1.51	0.134	0.166	-7.194	FALSE
Syncytiotrophoblast	cg14203108	-0.041	-0.095	0.013	0.737	-1.51	0.134	0.167	-7.194	FALSE
Syncytiotrophoblast	cg25793630	-0.002	-0.005	0.001	0.012	-1.51	0.134	0.166	-7.194	FALSE
Syncytiotrophoblast	cg14216029	-0.004	-0.01	0.001	0.025	-1.51	0.134	0.167	-7.194	FALSE
Syncytiotrophoblast	cg04380340	-0.019	-0.043	0.006	0.05	-1.51	0.134	0.167	-7.195	FALSE
Syncytiotrophoblast	cg04730071	-0.005	-0.011	0.002	0.018	-1.51	0.134	0.167	-7.195	FALSE
Syncytiotrophoblast	cg19709743	-0.04	-0.092	0.012	0.079	-1.51	0.134	0.167	-7.195	FALSE
Syncytiotrophoblast	cg08413366	-0.003	-0.006	0.001	0.016	-1.51	0.134	0.167	-7.195	FALSE
Syncytiotrophoblast	cg00192856	-0.003	-0.008	0.001	0.018	-1.509	0.134	0.167	-7.195	FALSE
Syncytiotrophoblast	cg10360552	-0.021	-0.048	0.006	0.479	-1.509	0.134	0.167	-7.195	FALSE
Syncytiotrophoblast	cg10673431	-0.024	-0.055	0.007	0.846	-1.509	0.134	0.167	-7.195	FALSE
Syncytiotrophoblast	cg21747005	0.024	-0.007	0.055	0.81	1.509	0.134	0.167	-7.195	FALSE
Syncytiotrophoblast	cg16572695	0.029	-0.009	0.066	0.901	1.509	0.134	0.167	-7.195	FALSE
Syncytiotrophoblast	cg19233268	-0.054	-0.126	0.017	0.776	-1.509	0.134	0.167	-7.195	FALSE
Syncytiotrophoblast	cg20795139	0.01	-0.003	0.023	0.039	1.509	0.134	0.167	-7.195	FALSE
Syncytiotrophoblast	cg00576138	-0.003	-0.008	0.001	0.02	-1.509	0.134	0.167	-7.195	FALSE
Syncytiotrophoblast	cg21643731	0.046	-0.014	0.107	0.891	1.509	0.134	0.167	-7.195	FALSE
Syncytiotrophoblast	cg01515426	-0.004	-0.009	0.001	0.021	-1.509	0.134	0.167	-7.195	FALSE
Syncytiotrophoblast	cg13639452	-0.061	-0.142	0.019	0.803	-1.509	0.134	0.167	-7.195	FALSE
Syncytiotrophoblast	cg04725743	-0.005	-0.012	0.002	0.022	-1.509	0.134	0.167	-7.195	FALSE
Syncytiotrophoblast	cg21264531	0.024	-0.008	0.056	0.92	1.509	0.134	0.167	-7.195	FALSE
Syncytiotrophoblast	cg16826874	-0.005	-0.012	0.002	0.013	-1.509	0.134	0.167	-7.195	FALSE
Syncytiotrophoblast	cg17084044	-0.036	-0.083	0.011	0.693	-1.509	0.134	0.167	-7.195	FALSE
Syncytiotrophoblast	cg12466737	0.04	-0.012	0.093	0.131	1.509	0.134	0.167	-7.195	FALSE
Syncytiotrophoblast	cg13383851	-0.014	-0.032	0.004	0.089	-1.509	0.134	0.167	-7.195	FALSE
Syncytiotrophoblast	cg13880779	0.006	-0.002	0.014	0.024	1.509	0.134	0.167	-7.195	FALSE
Syncytiotrophoblast	cg11498156	-0.061	-0.141	0.019	0.572	-1.509	0.134	0.167	-7.195	FALSE
Syncytiotrophoblast	cg12978028	0.017	-0.005	0.04	0.836	1.509	0.134	0.167	-7.195	FALSE
Syncytiotrophoblast	cg08245217	0.01	-0.003	0.023	0.975	1.509	0.134	0.167	-7.195	FALSE
Syncytiotrophoblast	cg17630294	0.038	-0.012	0.088	0.864	1.509	0.134	0.167	-7.195	FALSE
Syncytiotrophoblast	cg20234373	-0.011	-0.025	0.003	0.959	-1.509	0.134	0.167	-7.195	FALSE
Syncytiotrophoblast	cg23419907	-0.048	-0.112	0.015	0.757	-1.509	0.134	0.167	-7.195	FALSE
Syncytiotrophoblast	cg13241807	-0.005	-0.011	0.001	0.019	-1.509	0.134	0.167	-7.195	FALSE
Syncytiotrophoblast	cg18843595	-0.082	-0.189	0.025	0.74	-1.509	0.134	0.167	-7.195	FALSE
Syncytiotrophoblast	cg01458195	0.039	-0.012	0.091	0.854	1.509	0.134	0.167	-7.195	FALSE
Syncytiotrophoblast	cg09829457	0.006	-0.002	0.014	0.979	1.509	0.134	0.167	-7.195	FALSE
Syncytiotrophoblast	cg13883576	-0.064	-0.149	0.02	0.617	-1.509	0.134	0.167	-7.195	FALSE
Syncytiotrophoblast	cg13581859	-0.086	-0.2	0.027	0.376	-1.509	0.134	0.167	-7.195	FALSE
Syncytiotrophoblast	cg02658272	0.037	-0.012	0.085	0.7	1.509	0.134	0.167	-7.195	FALSE
Syncytiotrophoblast	cg02055255	0.045	-0.014	0.105	0.833	1.509	0.134	0.167	-7.195	FALSE
Syncytiotrophoblast	cg04645818	0.011	-0.003	0.025	0.036	1.509	0.134	0.167	-7.195	FALSE
Syncytiotrophoblast	cg23411036	-0.056	-0.129	0.017	0.64	-1.509	0.134	0.167	-7.195	FALSE
Syncytiotrophoblast	cg18279994	-0.002	-0.005	0.001	0.016	-1.509	0.134	0.167	-7.195	FALSE
Syncytiotrophoblast	cg22199410	-0.017	-0.039	0.005	0.064	-1.509	0.134	0.167	-7.195	FALSE
Syncytiotrophoblast	cg26133091	-0.046	-0.106	0.014	0.224	-1.509	0.134	0.167	-7.195	FALSE
Syncytiotrophoblast	cg26034408	-0.008	-0.02	0.003	0.022	-1.509	0.134	0.167	-7.196	FALSE
Syncytiotrophoblast	cg01768344	-0.012	-0.028	0.004	0.059	-1.509	0.134	0.167	-7.196	FALSE
Syncytiotrophoblast	cg04742282	0.056	-0.018	0.13	0.181	1.509	0.134	0.167	-7.196	FALSE
Syncytiotrophoblast	cg24180066	-0.007	-0.015	0.002	0.034	-1.509	0.134	0.167	-7.196	FALSE
Syncytiotrophoblast	cg14611258	0.022	-0.007	0.051	0.91	1.509	0.134	0.167	-7.196	FALSE
Syncytiotrophoblast	cg17907730	-0.004	-0.008	0.001	0.012	-1.509	0.134	0.167	-7.196	FALSE
Syncytiotrophoblast	cg25626175	-0.01	-0.023	0.003	0.028	-1.509	0.134	0.167	-7.196	FALSE
Syncytiotrophoblast	cg05127380	0.006	-0.002	0.013	0.04	1.509	0.134	0.167	-7.196	FALSE
Syncytiotrophoblast	cg24022375	-0.011	-0.025	0.003	0.025	-1.509	0.134	0.167	-7.196	FALSE
Syncytiotrophoblast	cg16109795	-0.004	-0.01	0.001	0.015	-1.509	0.134	0.167	-7.196	FALSE
Syncytiotrophoblast	cg14700304	-0.013	-0.031	0.004	0.035	-1.509	0.134	0.167	-7.196	FALSE
Syncytiotrophoblast	cg00137234	-0.095	-0.219	0.03	0.466	-1.509	0.134	0.167	-7.196	FALSE
Syncytiotrophoblast	cg00847277	0.043	-0.013	0.098	0.314	1.509	0.134	0.167	-7.196	FALSE
Syncytiotrophoblast	cg20095124	0.005	-0.001	0.01	0.025	1.509	0.134	0.167	-7.196	FALSE
Syncytiotrophoblast	cg08000672	0.018	-0.006	0.041	0.925	1.509	0.134	0.167	-7.196	FALSE
Syncytiotrophoblast	cg04207632	-0.039	-0.091	0.012	0.809	-1.509	0.134	0.167	-7.196	FALSE
Syncytiotrophoblast	cg02469487	-0.002	-0.005	0.001	0.012	-1.509	0.134	0.167	-7.196	FALSE
Syncytiotrophoblast	cg07544984	-0.01	-0.022	0.003	0.045	-1.508	0.134	0.167	-7.196	FALSE
Syncytiotrophoblast	cg14079463	-0.086	-0.198	0.027	0.259	-1.508	0.134	0.167	-7.196	FALSE
Syncytiotrophoblast	cg07464092	0.004	-0.001	0.009	0.025	1.508	0.134	0.167	-7.196	FALSE
Syncytiotrophoblast	cg06994572	0.013	-0.004	0.03	0.976	1.508	0.134	0.167	-7.196	FALSE
Syncytiotrophoblast	cg05038216	0.044	-0.014	0.101	0.083	1.508	0.134	0.167	-7.196	FALSE
Syncytiotrophoblast	cg20893172	0.027	-0.009	0.063	0.838	1.508	0.134	0.167	-7.196	FALSE
Syncytiotrophoblast	cg03753942	-0.042	-0.096	0.013	0.812	-1.508	0.134	0.167	-7.196	FALSE
Syncytiotrophoblast	cg07865267	0.029	-0.009	0.067	0.804	1.508	0.134	0.167	-7.196	FALSE
Syncytiotrophoblast	cg07521912	-0.025	-0.058	0.008	0.849	-1.508	0.134	0.167	-7.196	FALSE
Syncytiotrophoblast	cg12729518	-0.041	-0.094	0.013	0.556	-1.508	0.134	0.167	-7.196	FALSE
Syncytiotrophoblast	cg01416724	0.029	-0.009	0.067	0.915	1.508	0.134	0.167	-7.196	FALSE
Syncytiotrophoblast	cg10996931	-0.038	-0.088	0.012	0.082	-1.508	0.134	0.167	-7.196	FALSE
Syncytiotrophoblast	cg13674042	-0.003	-0.008	0.001	0.013	-1.508	0.134	0.167	-7.196	FALSE
Syncytiotrophoblast	cg01763884	-0.034	-0.078	0.01	0.8	-1.508	0.134	0.167	-7.196	FALSE
Syncytiotrophoblast	cg09463984	-0.025	-0.059	0.008	0.896	-1.508	0.134	0.167	-7.196	FALSE
Syncytiotrophoblast	cg00463594	-0.014	-0.034	0.005	0.029	-1.508	0.134	0.167	-7.196	FALSE
Syncytiotrophoblast	cg18573663	-0.053	-0.123	0.017	0.926	-1.508	0.134	0.167	-7.196	FALSE
Syncytiotrophoblast	cg11937362	0.019	-0.006	0.045	0.959	1.508	0.134	0.167	-7.196	FALSE
Syncytiotrophoblast	cg20877181	-0.017	-0.039	0.005	0.88	-1.508	0.134	0.167	-7.196	FALSE
Syncytiotrophoblast	cg18587476	0.077	-0.024	0.179	0.402	1.508	0.134	0.167	-7.196	FALSE
Syncytiotrophoblast	cg12737363	-0.006	-0.014	0.002	0.021	-1.508	0.134	0.167	-7.196	FALSE
Syncytiotrophoblast	cg01902036	0.042	-0.013	0.096	0.83	1.508	0.134	0.167	-7.197	FALSE
Syncytiotrophoblast	cg05735674	-0.006	-0.013	0.002	0.032	-1.508	0.134	0.167	-7.197	FALSE
Syncytiotrophoblast	cg18822036	0.03	-0.009	0.069	0.905	1.508	0.134	0.167	-7.197	FALSE
Syncytiotrophoblast	cg11806439	0.032	-0.01	0.074	0.926	1.508	0.134	0.167	-7.197	FALSE
Syncytiotrophoblast	cg19545356	-0.006	-0.014	0.002	0.026	-1.508	0.134	0.167	-7.197	FALSE
Syncytiotrophoblast	cg01908020	-0.043	-0.099	0.013	0.606	-1.508	0.134	0.167	-7.197	FALSE
Syncytiotrophoblast	cg27160968	0.034	-0.011	0.079	0.918	1.508	0.134	0.167	-7.197	FALSE
Syncytiotrophoblast	cg17650713	-0.013	-0.029	0.004	0.941	-1.508	0.134	0.167	-7.197	FALSE
Syncytiotrophoblast	cg25987923	0.006	-0.002	0.015	0.036	1.508	0.134	0.167	-7.197	FALSE
Syncytiotrophoblast	cg17165905	-0.004	-0.01	0.001	0.017	-1.508	0.134	0.167	-7.197	FALSE
Syncytiotrophoblast	cg09133706	-0.025	-0.057	0.008	0.876	-1.508	0.134	0.167	-7.197	FALSE
Syncytiotrophoblast	cg16879907	0.036	-0.011	0.083	0.858	1.508	0.134	0.167	-7.197	FALSE
Syncytiotrophoblast	cg06804312	-0.075	-0.174	0.023	0.21	-1.508	0.134	0.167	-7.197	FALSE
Syncytiotrophoblast	cg08581536	-0.005	-0.011	0.001	0.017	-1.508	0.134	0.167	-7.197	FALSE
Syncytiotrophoblast	cg11590932	0.064	-0.02	0.148	0.761	1.508	0.134	0.167	-7.197	FALSE
Syncytiotrophoblast	cg06577205	-0.025	-0.057	0.008	0.044	-1.508	0.134	0.167	-7.197	FALSE
Syncytiotrophoblast	cg21268653	-0.047	-0.108	0.015	0.224	-1.508	0.134	0.167	-7.197	FALSE
Syncytiotrophoblast	cg18108009	0.019	-0.006	0.044	0.942	1.508	0.134	0.167	-7.197	FALSE
Syncytiotrophoblast	cg04398156	0.054	-0.017	0.125	0.707	1.508	0.134	0.167	-7.197	FALSE
Syncytiotrophoblast	cg00137840	0.035	-0.011	0.081	0.864	1.508	0.134	0.167	-7.197	FALSE
Syncytiotrophoblast	cg01807958	-0.065	-0.151	0.02	0.807	-1.508	0.134	0.167	-7.197	FALSE
Syncytiotrophoblast	cg21828345	0.039	-0.012	0.091	0.17	1.508	0.134	0.167	-7.197	FALSE
Syncytiotrophoblast	cg18560204	0.021	-0.006	0.048	0.093	1.508	0.134	0.167	-7.197	FALSE
Syncytiotrophoblast	cg00554702	0.022	-0.007	0.052	0.093	1.508	0.134	0.167	-7.197	FALSE
Syncytiotrophoblast	cg10031651	-0.057	-0.131	0.018	0.796	-1.508	0.134	0.167	-7.197	FALSE
Syncytiotrophoblast	cg24719133	-0.05	-0.116	0.016	0.676	-1.508	0.134	0.167	-7.197	FALSE
Syncytiotrophoblast	cg21683025	0.009	-0.003	0.02	0.973	1.508	0.134	0.167	-7.197	FALSE
Syncytiotrophoblast	cg18420266	-0.003	-0.007	0.001	0.018	-1.508	0.134	0.167	-7.197	FALSE
Syncytiotrophoblast	cg09219710	0.01	-0.003	0.023	0.975	1.508	0.134	0.167	-7.197	FALSE
Syncytiotrophoblast	cg23262811	0.009	-0.003	0.021	0.968	1.508	0.134	0.167	-7.197	FALSE
Syncytiotrophoblast	cg25075503	0.004	-0.001	0.01	0.031	1.508	0.134	0.167	-7.197	FALSE
Syncytiotrophoblast	cg16406611	0.087	-0.027	0.202	0.378	1.508	0.134	0.167	-7.197	FALSE
Syncytiotrophoblast	cg15678380	0.041	-0.013	0.094	0.913	1.508	0.134	0.167	-7.197	FALSE
Syncytiotrophoblast	cg06394478	-0.004	-0.009	0.001	0.013	-1.508	0.134	0.167	-7.198	FALSE
Syncytiotrophoblast	cg23541619	0.055	-0.017	0.128	0.85	1.508	0.134	0.167	-7.198	FALSE
Syncytiotrophoblast	cg19032532	0.046	-0.014	0.106	0.699	1.508	0.134	0.167	-7.198	FALSE
Syncytiotrophoblast	cg19524624	-0.012	-0.028	0.004	0.044	-1.507	0.134	0.167	-7.198	FALSE
Syncytiotrophoblast	cg11279425	-0.009	-0.022	0.003	0.042	-1.507	0.134	0.167	-7.198	FALSE
Syncytiotrophoblast	cg20129782	-0.043	-0.099	0.013	0.412	-1.507	0.134	0.167	-7.198	FALSE
Syncytiotrophoblast	cg19676238	0.013	-0.004	0.031	0.939	1.507	0.134	0.167	-7.198	FALSE
Syncytiotrophoblast	cg05414442	-0.047	-0.109	0.015	0.415	-1.507	0.134	0.167	-7.198	FALSE
Syncytiotrophoblast	cg20064452	-0.045	-0.105	0.014	0.822	-1.507	0.134	0.167	-7.198	FALSE
Syncytiotrophoblast	cg05643964	0.056	-0.018	0.13	0.234	1.507	0.134	0.167	-7.198	FALSE
Syncytiotrophoblast	cg27096255	-0.011	-0.026	0.004	0.031	-1.507	0.134	0.167	-7.198	FALSE
Syncytiotrophoblast	cg19734201	-0.004	-0.01	0.001	0.017	-1.507	0.134	0.167	-7.198	FALSE
Syncytiotrophoblast	cg04353660	0.02	-0.006	0.046	0.969	1.507	0.134	0.167	-7.198	FALSE
Syncytiotrophoblast	cg08231664	0.071	-0.022	0.164	0.873	1.507	0.134	0.167	-7.198	FALSE
Syncytiotrophoblast	cg10959711	0.054	-0.017	0.125	0.212	1.507	0.134	0.167	-7.198	FALSE
Syncytiotrophoblast	cg23873398	-0.003	-0.006	0.001	0.019	-1.507	0.134	0.167	-7.198	FALSE
Syncytiotrophoblast	cg25224992	-0.004	-0.01	0.001	0.028	-1.507	0.134	0.167	-7.198	FALSE
Syncytiotrophoblast	cg16158863	0.009	-0.003	0.02	0.026	1.507	0.134	0.167	-7.198	FALSE
Syncytiotrophoblast	cg04200643	-0.004	-0.009	0.001	0.017	-1.507	0.134	0.167	-7.198	FALSE
Syncytiotrophoblast	cg07464025	-0.011	-0.025	0.003	0.034	-1.507	0.134	0.167	-7.198	FALSE
Syncytiotrophoblast	cg04954559	0.042	-0.013	0.098	0.119	1.507	0.134	0.167	-7.198	FALSE
Syncytiotrophoblast	cg26153578	0.006	-0.002	0.015	0.047	1.507	0.134	0.167	-7.198	FALSE
Syncytiotrophoblast	cg13646645	-0.002	-0.005	0.001	0.014	-1.507	0.134	0.167	-7.198	FALSE
Syncytiotrophoblast	cg10072692	-0.003	-0.006	0.001	0.017	-1.507	0.134	0.167	-7.198	FALSE
Syncytiotrophoblast	cg01324550	0.045	-0.014	0.105	0.358	1.507	0.134	0.167	-7.198	FALSE
Syncytiotrophoblast	cg03810365	-0.002	-0.006	0.001	0.012	-1.507	0.134	0.167	-7.198	FALSE
Syncytiotrophoblast	cg04764687	0.053	-0.017	0.124	0.638	1.507	0.134	0.167	-7.198	FALSE
Syncytiotrophoblast	cg13518992	-0.045	-0.103	0.014	0.126	-1.507	0.134	0.167	-7.198	FALSE
Syncytiotrophoblast	cg11567854	0.011	-0.003	0.025	0.043	1.507	0.134	0.167	-7.198	FALSE
Syncytiotrophoblast	cg03061585	-0.016	-0.036	0.005	0.931	-1.507	0.134	0.167	-7.198	FALSE
Syncytiotrophoblast	cg18885346	-0.055	-0.126	0.017	0.672	-1.507	0.134	0.167	-7.198	FALSE
Syncytiotrophoblast	cg24479014	0.049	-0.015	0.112	0.903	1.507	0.134	0.167	-7.198	FALSE
Syncytiotrophoblast	cg24636995	-0.022	-0.05	0.007	0.929	-1.507	0.134	0.167	-7.198	FALSE
Syncytiotrophoblast	cg07857142	-0.012	-0.027	0.004	0.034	-1.507	0.134	0.167	-7.198	FALSE
Syncytiotrophoblast	cg09660211	0.005	-0.001	0.011	0.979	1.507	0.134	0.167	-7.199	FALSE
Syncytiotrophoblast	cg18061656	-0.034	-0.079	0.011	0.045	-1.507	0.134	0.167	-7.199	FALSE
Syncytiotrophoblast	cg16799965	0.005	-0.002	0.012	0.039	1.507	0.134	0.167	-7.199	FALSE
Syncytiotrophoblast	cg20325850	0.019	-0.006	0.045	0.949	1.507	0.134	0.167	-7.199	FALSE
Syncytiotrophoblast	cg04455712	-0.03	-0.07	0.01	0.884	-1.507	0.134	0.167	-7.199	FALSE
Syncytiotrophoblast	cg21606866	0.038	-0.012	0.087	0.852	1.507	0.134	0.167	-7.199	FALSE
Syncytiotrophoblast	cg10999621	0.027	-0.009	0.063	0.875	1.507	0.134	0.167	-7.199	FALSE
Syncytiotrophoblast	cg19035004	-0.003	-0.008	0.001	0.022	-1.507	0.134	0.167	-7.199	FALSE
Syncytiotrophoblast	cg08369780	-0.06	-0.138	0.019	0.827	-1.507	0.134	0.167	-7.199	FALSE
Syncytiotrophoblast	cg05014452	-0.003	-0.007	0.001	0.019	-1.507	0.134	0.167	-7.199	FALSE
Syncytiotrophoblast	cg16295030	0.075	-0.023	0.173	0.777	1.507	0.134	0.167	-7.199	FALSE
Syncytiotrophoblast	cg18123344	0.055	-0.017	0.126	0.133	1.507	0.134	0.167	-7.199	FALSE
Syncytiotrophoblast	cg04050867	-0.022	-0.051	0.007	0.113	-1.507	0.134	0.167	-7.199	FALSE
Syncytiotrophoblast	cg04181032	0.056	-0.018	0.13	0.41	1.507	0.134	0.167	-7.199	FALSE
Syncytiotrophoblast	cg19625377	-0.004	-0.01	0.001	0.022	-1.507	0.134	0.167	-7.199	FALSE
Syncytiotrophoblast	cg05009066	-0.011	-0.025	0.003	0.03	-1.507	0.134	0.167	-7.199	FALSE
Syncytiotrophoblast	cg21616542	-0.008	-0.019	0.003	0.027	-1.507	0.134	0.167	-7.199	FALSE
Syncytiotrophoblast	cg13925014	0.009	-0.003	0.02	0.964	1.507	0.134	0.167	-7.199	FALSE
Syncytiotrophoblast	cg13282486	0.016	-0.005	0.037	0.957	1.507	0.134	0.167	-7.199	FALSE
Syncytiotrophoblast	cg04676112	0.018	-0.006	0.041	0.789	1.507	0.134	0.167	-7.199	FALSE
Syncytiotrophoblast	cg13246053	-0.004	-0.008	0.001	0.013	-1.507	0.134	0.167	-7.199	FALSE
Syncytiotrophoblast	cg20773694	-0.003	-0.008	0.001	0.022	-1.506	0.134	0.167	-7.199	FALSE
Syncytiotrophoblast	cg02353376	-0.004	-0.008	0.001	0.012	-1.506	0.135	0.167	-7.199	FALSE
Syncytiotrophoblast	cg16949889	0.015	-0.005	0.034	0.963	1.506	0.135	0.167	-7.199	FALSE
Syncytiotrophoblast	cg09872185	0.004	-0.001	0.01	0.982	1.506	0.135	0.167	-7.199	FALSE
Syncytiotrophoblast	cg13427728	0.028	-0.009	0.064	0.114	1.506	0.135	0.167	-7.199	FALSE
Syncytiotrophoblast	cg04326269	0.006	-0.002	0.014	0.019	1.506	0.135	0.167	-7.199	FALSE
Syncytiotrophoblast	cg09225324	0.015	-0.005	0.036	0.962	1.506	0.135	0.167	-7.199	FALSE
Syncytiotrophoblast	cg16871994	0.005	-0.002	0.012	0.044	1.506	0.135	0.167	-7.199	FALSE
Syncytiotrophoblast	cg07434447	-0.003	-0.007	0.001	0.014	-1.506	0.135	0.167	-7.199	FALSE
Syncytiotrophoblast	cg10035831	-0.058	-0.135	0.018	0.858	-1.506	0.135	0.167	-7.199	FALSE
Syncytiotrophoblast	cg24719193	0.025	-0.008	0.057	0.919	1.506	0.135	0.167	-7.199	FALSE
Syncytiotrophoblast	cg20822540	-0.06	-0.139	0.019	0.702	-1.506	0.135	0.167	-7.199	FALSE
Syncytiotrophoblast	cg22383924	0.039	-0.012	0.089	0.625	1.506	0.135	0.167	-7.199	FALSE
Syncytiotrophoblast	cg05206762	-0.006	-0.013	0.002	0.028	-1.506	0.135	0.167	-7.199	FALSE
Syncytiotrophoblast	cg12384262	-0.006	-0.015	0.002	0.977	-1.506	0.135	0.167	-7.199	FALSE
Syncytiotrophoblast	cg05410934	-0.046	-0.107	0.015	0.668	-1.506	0.135	0.167	-7.199	FALSE
Syncytiotrophoblast	cg08463701	0.033	-0.01	0.077	0.932	1.506	0.135	0.167	-7.199	FALSE
Syncytiotrophoblast	cg09135347	-0.027	-0.061	0.008	0.843	-1.506	0.135	0.167	-7.199	FALSE
Syncytiotrophoblast	cg25378792	0.019	-0.006	0.044	0.961	1.506	0.135	0.167	-7.2	FALSE
Syncytiotrophoblast	cg10900526	0.059	-0.019	0.138	0.703	1.506	0.135	0.167	-7.2	FALSE
Syncytiotrophoblast	cg22825220	-0.053	-0.122	0.017	0.772	-1.506	0.135	0.167	-7.2	FALSE
Syncytiotrophoblast	cg12528981	0.025	-0.008	0.059	0.9	1.506	0.135	0.167	-7.2	FALSE
Syncytiotrophoblast	cg24987170	0.027	-0.008	0.062	0.082	1.506	0.135	0.167	-7.2	FALSE
Syncytiotrophoblast	cg18363267	-0.005	-0.011	0.001	0.021	-1.506	0.135	0.167	-7.2	FALSE
Syncytiotrophoblast	cg26855724	-0.026	-0.06	0.008	0.033	-1.506	0.135	0.168	-7.2	FALSE
Syncytiotrophoblast	cg00502028	0.027	-0.009	0.063	0.916	1.506	0.135	0.168	-7.2	FALSE
Syncytiotrophoblast	cg11321030	-0.053	-0.122	0.017	0.17	-1.506	0.135	0.168	-7.2	FALSE
Syncytiotrophoblast	cg09299082	0.051	-0.016	0.118	0.689	1.506	0.135	0.168	-7.2	FALSE
Syncytiotrophoblast	cg03408354	-0.061	-0.14	0.019	0.774	-1.506	0.135	0.168	-7.2	FALSE
Syncytiotrophoblast	cg26611623	-0.075	-0.174	0.024	0.822	-1.506	0.135	0.168	-7.2	FALSE
Syncytiotrophoblast	cg20123649	0.024	-0.008	0.055	0.834	1.506	0.135	0.168	-7.2	FALSE
Syncytiotrophoblast	cg14319160	-0.007	-0.017	0.002	0.017	-1.506	0.135	0.168	-7.2	FALSE
Syncytiotrophoblast	cg22299694	-0.023	-0.052	0.007	0.833	-1.506	0.135	0.168	-7.2	FALSE
Syncytiotrophoblast	cg11721464	-0.054	-0.126	0.017	0.422	-1.506	0.135	0.168	-7.2	FALSE
Syncytiotrophoblast	cg00018044	-0.034	-0.08	0.011	0.878	-1.506	0.135	0.168	-7.2	FALSE
Syncytiotrophoblast	cg25734279	0.039	-0.012	0.091	0.905	1.506	0.135	0.168	-7.2	FALSE
Syncytiotrophoblast	cg24773676	-0.014	-0.032	0.004	0.034	-1.506	0.135	0.168	-7.2	FALSE
Syncytiotrophoblast	cg14909620	-0.02	-0.047	0.006	0.936	-1.506	0.135	0.168	-7.2	FALSE
Syncytiotrophoblast	cg12988843	-0.007	-0.017	0.002	0.032	-1.506	0.135	0.168	-7.2	FALSE
Syncytiotrophoblast	cg04936599	-0.006	-0.014	0.002	0.972	-1.506	0.135	0.168	-7.2	FALSE
Syncytiotrophoblast	cg26044340	0.018	-0.006	0.042	0.954	1.506	0.135	0.168	-7.2	FALSE
Syncytiotrophoblast	cg09216008	0.008	-0.002	0.018	0.977	1.506	0.135	0.168	-7.2	FALSE
Syncytiotrophoblast	cg09163021	-0.046	-0.106	0.014	0.559	-1.506	0.135	0.168	-7.2	FALSE
Syncytiotrophoblast	cg20487231	-0.008	-0.019	0.003	0.031	-1.506	0.135	0.168	-7.2	FALSE
Syncytiotrophoblast	cg00666294	-0.007	-0.015	0.002	0.027	-1.506	0.135	0.168	-7.2	FALSE
Syncytiotrophoblast	cg05887027	0.035	-0.011	0.081	0.735	1.506	0.135	0.168	-7.2	FALSE
Syncytiotrophoblast	cg25778027	0.005	-0.002	0.011	0.036	1.505	0.135	0.168	-7.201	FALSE
Syncytiotrophoblast	cg14398877	-0.006	-0.014	0.002	0.98	-1.505	0.135	0.168	-7.201	FALSE
Syncytiotrophoblast	cg00662232	0.052	-0.016	0.121	0.075	1.505	0.135	0.168	-7.201	FALSE
Syncytiotrophoblast	cg06159435	-0.02	-0.046	0.006	0.073	-1.505	0.135	0.168	-7.201	FALSE
Syncytiotrophoblast	cg11706163	-0.047	-0.109	0.015	0.437	-1.505	0.135	0.168	-7.201	FALSE
Syncytiotrophoblast	cg20300129	0.028	-0.009	0.065	0.768	1.505	0.135	0.168	-7.201	FALSE
Syncytiotrophoblast	cg12392921	-0.026	-0.059	0.008	0.879	-1.505	0.135	0.168	-7.201	FALSE
Syncytiotrophoblast	cg05656688	-0.051	-0.118	0.016	0.795	-1.505	0.135	0.168	-7.201	FALSE
Syncytiotrophoblast	cg27414863	0.027	-0.008	0.062	0.95	1.505	0.135	0.168	-7.201	FALSE
Syncytiotrophoblast	cg20748533	0.064	-0.02	0.148	0.383	1.505	0.135	0.168	-7.201	FALSE
Syncytiotrophoblast	cg26806188	-0.003	-0.007	0.001	0.016	-1.505	0.135	0.168	-7.201	FALSE
Syncytiotrophoblast	cg27110886	-0.078	-0.18	0.025	0.562	-1.505	0.135	0.168	-7.201	FALSE
Syncytiotrophoblast	cg15911114	0.012	-0.004	0.029	0.957	1.505	0.135	0.168	-7.201	FALSE
Syncytiotrophoblast	cg04379095	-0.031	-0.073	0.01	0.874	-1.505	0.135	0.168	-7.201	FALSE
Syncytiotrophoblast	cg18853376	0.019	-0.006	0.043	0.073	1.505	0.135	0.168	-7.201	FALSE
Syncytiotrophoblast	cg05647197	0.07	-0.022	0.161	0.576	1.505	0.135	0.168	-7.201	FALSE
Syncytiotrophoblast	cg01052087	-0.009	-0.021	0.003	0.048	-1.505	0.135	0.168	-7.201	FALSE
Syncytiotrophoblast	cg08265500	-0.02	-0.046	0.006	0.074	-1.505	0.135	0.168	-7.201	FALSE
Syncytiotrophoblast	cg15687653	0.039	-0.012	0.091	0.64	1.505	0.135	0.168	-7.201	FALSE
Syncytiotrophoblast	cg04086019	0.004	-0.001	0.01	0.017	1.505	0.135	0.168	-7.201	FALSE
Syncytiotrophoblast	cg24284741	0.024	-0.008	0.055	0.927	1.505	0.135	0.168	-7.201	FALSE
Syncytiotrophoblast	cg14716311	0.011	-0.004	0.027	0.962	1.505	0.135	0.168	-7.201	FALSE
Syncytiotrophoblast	cg23296392	-0.003	-0.008	0.001	0.015	-1.505	0.135	0.168	-7.201	FALSE
Syncytiotrophoblast	cg09200308	-0.008	-0.018	0.002	0.019	-1.505	0.135	0.168	-7.201	FALSE
Syncytiotrophoblast	cg24653181	-0.035	-0.08	0.011	0.079	-1.505	0.135	0.168	-7.201	FALSE
Syncytiotrophoblast	cg16183813	0.045	-0.014	0.104	0.107	1.505	0.135	0.168	-7.201	FALSE
Syncytiotrophoblast	cg06803850	0.003	-0.001	0.007	0.021	1.505	0.135	0.168	-7.201	FALSE
Syncytiotrophoblast	cg20140173	-0.028	-0.065	0.009	0.042	-1.505	0.135	0.168	-7.201	FALSE
Syncytiotrophoblast	cg01291761	-0.005	-0.012	0.002	0.015	-1.505	0.135	0.168	-7.201	FALSE
Syncytiotrophoblast	cg11041314	-0.062	-0.144	0.02	0.705	-1.505	0.135	0.168	-7.201	FALSE
Syncytiotrophoblast	cg13321164	0.046	-0.015	0.107	0.611	1.505	0.135	0.168	-7.201	FALSE
Syncytiotrophoblast	cg19638749	0.052	-0.017	0.121	0.222	1.505	0.135	0.168	-7.201	FALSE
Syncytiotrophoblast	cg19938187	-0.005	-0.013	0.002	0.025	-1.505	0.135	0.168	-7.202	FALSE
Syncytiotrophoblast	cg15014684	0.049	-0.015	0.113	0.811	1.505	0.135	0.168	-7.202	FALSE
Syncytiotrophoblast	cg13234187	-0.009	-0.021	0.003	0.038	-1.505	0.135	0.168	-7.202	FALSE
Syncytiotrophoblast	cg12008066	-0.003	-0.008	0.001	0.02	-1.505	0.135	0.168	-7.202	FALSE
Syncytiotrophoblast	cg09931187	0.049	-0.016	0.114	0.289	1.505	0.135	0.168	-7.202	FALSE
Syncytiotrophoblast	cg25813582	0.005	-0.002	0.012	0.028	1.505	0.135	0.168	-7.202	FALSE
Syncytiotrophoblast	cg25049387	-0.023	-0.053	0.007	0.037	-1.505	0.135	0.168	-7.202	FALSE
Syncytiotrophoblast	cg08109850	-0.011	-0.027	0.004	0.022	-1.505	0.135	0.168	-7.202	FALSE
Syncytiotrophoblast	cg25876057	0.041	-0.013	0.095	0.837	1.505	0.135	0.168	-7.202	FALSE
Syncytiotrophoblast	cg13075709	-0.004	-0.009	0.001	0.018	-1.505	0.135	0.168	-7.202	FALSE
Syncytiotrophoblast	cg20636794	0.021	-0.007	0.049	0.919	1.505	0.135	0.168	-7.202	FALSE
Syncytiotrophoblast	cg10956811	-0.042	-0.097	0.013	0.889	-1.505	0.135	0.168	-7.202	FALSE
Syncytiotrophoblast	cg15517836	-0.002	-0.006	0.001	0.011	-1.505	0.135	0.168	-7.202	FALSE
Syncytiotrophoblast	cg12189196	0.013	-0.004	0.031	0.955	1.505	0.135	0.168	-7.202	FALSE
Syncytiotrophoblast	cg02352723	-0.007	-0.015	0.002	0.025	-1.505	0.135	0.168	-7.202	FALSE
Syncytiotrophoblast	cg07635623	-0.018	-0.042	0.006	0.039	-1.505	0.135	0.168	-7.202	FALSE
Syncytiotrophoblast	cg11646505	0.022	-0.007	0.052	0.877	1.505	0.135	0.168	-7.202	FALSE
Syncytiotrophoblast	cg13511000	0.03	-0.01	0.07	0.073	1.505	0.135	0.168	-7.202	FALSE
Syncytiotrophoblast	cg20697958	-0.003	-0.008	0.001	0.017	-1.505	0.135	0.168	-7.202	FALSE
Syncytiotrophoblast	cg20490015	0.006	-0.002	0.014	0.976	1.504	0.135	0.168	-7.202	FALSE
Syncytiotrophoblast	cg25894071	0.093	-0.029	0.215	0.841	1.504	0.135	0.168	-7.202	FALSE
Syncytiotrophoblast	cg12893361	-0.01	-0.023	0.003	0.043	-1.504	0.135	0.168	-7.202	FALSE
Syncytiotrophoblast	cg23201830	-0.024	-0.055	0.008	0.927	-1.504	0.135	0.168	-7.202	FALSE
Syncytiotrophoblast	cg21530174	-0.028	-0.064	0.009	0.225	-1.504	0.135	0.168	-7.202	FALSE
Syncytiotrophoblast	cg21155456	0.079	-0.025	0.184	0.822	1.504	0.135	0.168	-7.202	FALSE
Syncytiotrophoblast	cg13917047	-0.02	-0.045	0.006	0.081	-1.504	0.135	0.168	-7.202	FALSE
Syncytiotrophoblast	cg03999872	0.061	-0.019	0.141	0.275	1.504	0.135	0.168	-7.202	FALSE
Syncytiotrophoblast	cg24300347	0.024	-0.007	0.055	0.927	1.504	0.135	0.168	-7.202	FALSE
Syncytiotrophoblast	cg24149806	-0.004	-0.01	0.001	0.026	-1.504	0.135	0.168	-7.202	FALSE
Syncytiotrophoblast	cg04624059	-0.006	-0.013	0.002	0.015	-1.504	0.135	0.168	-7.202	FALSE
Syncytiotrophoblast	cg04832844	-0.003	-0.008	0.001	0.013	-1.504	0.135	0.168	-7.202	FALSE
Syncytiotrophoblast	cg19620840	0.027	-0.009	0.063	0.861	1.504	0.135	0.168	-7.202	FALSE
Syncytiotrophoblast	cg08951607	-0.01	-0.022	0.003	0.048	-1.504	0.135	0.168	-7.202	FALSE
Syncytiotrophoblast	cg27195917	-0.006	-0.013	0.002	0.035	-1.504	0.135	0.168	-7.203	FALSE
Syncytiotrophoblast	cg02001410	-0.023	-0.053	0.007	0.033	-1.504	0.135	0.168	-7.203	FALSE
Syncytiotrophoblast	cg04559609	-0.005	-0.012	0.002	0.02	-1.504	0.135	0.168	-7.203	FALSE
Syncytiotrophoblast	cg08288806	-0.003	-0.007	0.001	0.02	-1.504	0.135	0.168	-7.203	FALSE
Syncytiotrophoblast	cg19613591	-0.017	-0.039	0.005	0.9	-1.504	0.135	0.168	-7.203	FALSE
Syncytiotrophoblast	cg04678399	0.007	-0.002	0.016	0.977	1.504	0.135	0.168	-7.203	FALSE
Syncytiotrophoblast	cg20166438	-0.004	-0.008	0.001	0.022	-1.504	0.135	0.168	-7.203	FALSE
Syncytiotrophoblast	cg12076709	-0.019	-0.045	0.006	0.842	-1.504	0.135	0.168	-7.203	FALSE
Syncytiotrophoblast	cg27544759	-0.012	-0.027	0.004	0.049	-1.504	0.135	0.168	-7.203	FALSE
Syncytiotrophoblast	cg16909685	0.041	-0.013	0.094	0.892	1.504	0.135	0.168	-7.203	FALSE
Syncytiotrophoblast	cg26197699	-0.017	-0.039	0.005	0.037	-1.504	0.135	0.168	-7.203	FALSE
Syncytiotrophoblast	cg11812906	-0.006	-0.014	0.002	0.02	-1.504	0.135	0.168	-7.203	FALSE
Syncytiotrophoblast	cg13512394	0.028	-0.009	0.065	0.849	1.504	0.135	0.168	-7.203	FALSE
Syncytiotrophoblast	cg04474988	0.048	-0.015	0.11	0.421	1.504	0.135	0.168	-7.203	FALSE
Syncytiotrophoblast	cg02865033	-0.025	-0.059	0.008	0.821	-1.504	0.135	0.168	-7.203	FALSE
Syncytiotrophoblast	cg18100347	0.004	-0.001	0.01	0.026	1.504	0.135	0.168	-7.203	FALSE
Syncytiotrophoblast	cg07764786	0.045	-0.014	0.104	0.842	1.504	0.135	0.168	-7.203	FALSE
Syncytiotrophoblast	cg02128567	-0.019	-0.043	0.006	0.022	-1.504	0.135	0.168	-7.203	FALSE
Syncytiotrophoblast	cg08699631	0.041	-0.013	0.094	0.792	1.504	0.135	0.168	-7.203	FALSE
Syncytiotrophoblast	cg24504999	-0.004	-0.009	0.001	0.014	-1.504	0.135	0.168	-7.203	FALSE
Syncytiotrophoblast	cg23918991	-0.011	-0.024	0.003	0.048	-1.504	0.135	0.168	-7.203	FALSE
Syncytiotrophoblast	cg16762784	0.016	-0.005	0.038	0.878	1.504	0.135	0.168	-7.203	FALSE
Syncytiotrophoblast	cg25461267	-0.007	-0.017	0.002	0.035	-1.504	0.135	0.168	-7.203	FALSE
Syncytiotrophoblast	cg15267303	-0.002	-0.005	0.001	0.01	-1.503	0.135	0.168	-7.203	FALSE
Syncytiotrophoblast	cg14193653	0.046	-0.015	0.107	0.902	1.503	0.135	0.168	-7.204	FALSE
Syncytiotrophoblast	cg18221580	-0.081	-0.188	0.026	0.493	-1.503	0.135	0.168	-7.204	FALSE
Syncytiotrophoblast	cg01810953	-0.019	-0.043	0.006	0.043	-1.503	0.135	0.168	-7.204	FALSE
Syncytiotrophoblast	cg11393115	-0.003	-0.008	0.001	0.015	-1.503	0.135	0.168	-7.204	FALSE
Syncytiotrophoblast	cg17052783	-0.034	-0.079	0.011	0.864	-1.503	0.135	0.168	-7.204	FALSE
Syncytiotrophoblast	cg13546538	0.027	-0.009	0.062	0.366	1.503	0.135	0.168	-7.204	FALSE
Syncytiotrophoblast	cg17854510	0.019	-0.006	0.044	0.96	1.503	0.135	0.168	-7.204	FALSE
Syncytiotrophoblast	cg22883290	-0.028	-0.064	0.009	0.95	-1.503	0.135	0.168	-7.204	FALSE
Syncytiotrophoblast	cg14384748	-0.068	-0.157	0.021	0.481	-1.503	0.135	0.168	-7.204	FALSE
Syncytiotrophoblast	cg17393568	-0.014	-0.033	0.005	0.074	-1.503	0.135	0.168	-7.204	FALSE
Syncytiotrophoblast	cg11688616	-0.025	-0.057	0.008	0.062	-1.503	0.135	0.168	-7.204	FALSE
Syncytiotrophoblast	cg06706454	-0.003	-0.006	0.001	0.015	-1.503	0.135	0.168	-7.204	FALSE
Syncytiotrophoblast	cg05379302	0.02	-0.006	0.047	0.048	1.503	0.135	0.168	-7.204	FALSE
Syncytiotrophoblast	cg00650762	-0.005	-0.011	0.002	0.017	-1.503	0.135	0.168	-7.204	FALSE
Syncytiotrophoblast	cg24517380	-0.007	-0.016	0.002	0.025	-1.503	0.135	0.168	-7.204	FALSE
Syncytiotrophoblast	cg10539565	-0.004	-0.008	0.001	0.013	-1.503	0.135	0.168	-7.204	FALSE
Syncytiotrophoblast	cg14470895	-0.017	-0.038	0.005	0.035	-1.503	0.135	0.168	-7.204	FALSE
Syncytiotrophoblast	cg20442536	0.06	-0.019	0.138	0.823	1.503	0.135	0.168	-7.204	FALSE
Syncytiotrophoblast	cg11221497	0.003	-0.001	0.008	0.032	1.503	0.135	0.168	-7.204	FALSE
Syncytiotrophoblast	cg11186850	0.012	-0.004	0.029	0.962	1.503	0.135	0.168	-7.204	FALSE
Syncytiotrophoblast	cg20204009	-0.011	-0.026	0.004	0.056	-1.503	0.135	0.168	-7.204	FALSE
Syncytiotrophoblast	cg08427573	-0.005	-0.012	0.002	0.03	-1.503	0.135	0.168	-7.204	FALSE
Syncytiotrophoblast	cg10700275	-0.029	-0.067	0.009	0.039	-1.503	0.135	0.168	-7.204	FALSE
Syncytiotrophoblast	cg02750234	-0.008	-0.019	0.003	0.031	-1.503	0.135	0.168	-7.204	FALSE
Syncytiotrophoblast	cg01373262	0.005	-0.002	0.012	0.02	1.503	0.135	0.168	-7.204	FALSE
Syncytiotrophoblast	cg14756265	-0.03	-0.07	0.01	0.934	-1.503	0.135	0.168	-7.204	FALSE
Syncytiotrophoblast	cg08029231	-0.044	-0.101	0.014	0.536	-1.503	0.135	0.168	-7.204	FALSE
Syncytiotrophoblast	cg10225612	0.031	-0.01	0.073	0.891	1.503	0.135	0.168	-7.204	FALSE
Syncytiotrophoblast	cg09764807	0.052	-0.017	0.121	0.739	1.503	0.135	0.168	-7.204	FALSE
Syncytiotrophoblast	cg15619966	-0.004	-0.008	0.001	0.012	-1.503	0.135	0.168	-7.204	FALSE
Syncytiotrophoblast	cg02769865	-0.013	-0.03	0.004	0.953	-1.503	0.135	0.168	-7.204	FALSE
Syncytiotrophoblast	cg19164296	-0.037	-0.086	0.012	0.801	-1.503	0.135	0.168	-7.204	FALSE
Syncytiotrophoblast	cg02730055	0.052	-0.016	0.12	0.855	1.503	0.135	0.168	-7.204	FALSE
Syncytiotrophoblast	cg27519828	0.054	-0.017	0.125	0.609	1.503	0.135	0.168	-7.204	FALSE
Syncytiotrophoblast	cg11211452	-0.07	-0.162	0.022	0.122	-1.503	0.135	0.168	-7.204	FALSE
Syncytiotrophoblast	cg16176379	-0.025	-0.058	0.008	0.058	-1.503	0.135	0.168	-7.204	FALSE
Syncytiotrophoblast	cg06368859	0.057	-0.018	0.131	0.817	1.503	0.135	0.168	-7.204	FALSE
Syncytiotrophoblast	cg16873863	0.076	-0.024	0.177	0.762	1.503	0.135	0.168	-7.205	FALSE
Syncytiotrophoblast	cg11921111	-0.072	-0.168	0.023	0.759	-1.503	0.135	0.168	-7.205	FALSE
Syncytiotrophoblast	cg25025992	0.039	-0.012	0.091	0.722	1.503	0.135	0.168	-7.205	FALSE
Syncytiotrophoblast	cg04946561	-0.038	-0.088	0.012	0.633	-1.503	0.135	0.168	-7.205	FALSE
Syncytiotrophoblast	cg02222901	0.043	-0.014	0.099	0.829	1.503	0.135	0.168	-7.205	FALSE
Syncytiotrophoblast	cg00774050	-0.003	-0.007	0.001	0.012	-1.503	0.135	0.168	-7.205	FALSE
Syncytiotrophoblast	cg08886695	0.035	-0.011	0.08	0.883	1.503	0.135	0.168	-7.205	FALSE
Syncytiotrophoblast	cg07277962	-0.022	-0.052	0.007	0.933	-1.503	0.135	0.168	-7.205	FALSE
Syncytiotrophoblast	cg23028654	-0.049	-0.114	0.016	0.334	-1.503	0.135	0.169	-7.205	FALSE
Syncytiotrophoblast	cg13944205	0.043	-0.014	0.101	0.882	1.503	0.135	0.169	-7.205	FALSE
Syncytiotrophoblast	cg16913789	0.068	-0.022	0.158	0.264	1.503	0.136	0.169	-7.205	FALSE
Syncytiotrophoblast	cg18670350	0.007	-0.002	0.017	0.967	1.503	0.136	0.169	-7.205	FALSE
Syncytiotrophoblast	cg01500567	-0.005	-0.011	0.001	0.023	-1.503	0.136	0.169	-7.205	FALSE
Syncytiotrophoblast	cg16720675	0.005	-0.002	0.012	0.024	1.503	0.136	0.169	-7.205	FALSE
Syncytiotrophoblast	cg22260952	-0.007	-0.016	0.002	0.019	-1.503	0.136	0.169	-7.205	FALSE
Syncytiotrophoblast	cg15387943	0.016	-0.005	0.037	0.045	1.503	0.136	0.169	-7.205	FALSE
Syncytiotrophoblast	cg20194872	0.014	-0.005	0.033	0.945	1.502	0.136	0.169	-7.205	FALSE
Syncytiotrophoblast	cg15048480	-0.011	-0.025	0.003	0.952	-1.502	0.136	0.169	-7.205	FALSE
Syncytiotrophoblast	cg03863486	-0.039	-0.09	0.012	0.286	-1.502	0.136	0.169	-7.205	FALSE
Syncytiotrophoblast	cg10057218	0.017	-0.005	0.04	0.907	1.502	0.136	0.169	-7.205	FALSE
Syncytiotrophoblast	cg01256563	-0.06	-0.139	0.019	0.731	-1.502	0.136	0.169	-7.205	FALSE
Syncytiotrophoblast	cg10719247	0.018	-0.006	0.041	0.926	1.502	0.136	0.169	-7.205	FALSE
Syncytiotrophoblast	cg12954230	-0.015	-0.034	0.005	0.03	-1.502	0.136	0.169	-7.205	FALSE
Syncytiotrophoblast	cg15830290	-0.01	-0.022	0.003	0.032	-1.502	0.136	0.169	-7.205	FALSE
Syncytiotrophoblast	cg09287629	-0.049	-0.113	0.015	0.292	-1.502	0.136	0.169	-7.205	FALSE
Syncytiotrophoblast	cg00371702	-0.033	-0.077	0.011	0.32	-1.502	0.136	0.169	-7.205	FALSE
Syncytiotrophoblast	cg13694800	-0.003	-0.007	0.001	0.02	-1.502	0.136	0.169	-7.205	FALSE
Syncytiotrophoblast	cg20736997	-0.003	-0.008	0.001	0.015	-1.502	0.136	0.169	-7.205	FALSE
Syncytiotrophoblast	cg20228495	-0.037	-0.087	0.012	0.666	-1.502	0.136	0.169	-7.205	FALSE
Syncytiotrophoblast	cg20452739	0.012	-0.004	0.029	0.973	1.502	0.136	0.169	-7.205	FALSE
Syncytiotrophoblast	cg09237521	0.058	-0.018	0.134	0.927	1.502	0.136	0.169	-7.205	FALSE
Syncytiotrophoblast	cg16274061	-0.006	-0.014	0.002	0.039	-1.502	0.136	0.169	-7.205	FALSE
Syncytiotrophoblast	cg20914495	0.007	-0.002	0.015	0.047	1.502	0.136	0.169	-7.205	FALSE
Syncytiotrophoblast	cg26939283	-0.055	-0.127	0.017	0.706	-1.502	0.136	0.169	-7.206	FALSE
Syncytiotrophoblast	cg16067045	-0.034	-0.078	0.011	0.705	-1.502	0.136	0.169	-7.206	FALSE
Syncytiotrophoblast	cg16618417	0.013	-0.004	0.029	0.962	1.502	0.136	0.169	-7.206	FALSE
Syncytiotrophoblast	cg21374208	-0.006	-0.015	0.002	0.043	-1.502	0.136	0.169	-7.206	FALSE
Syncytiotrophoblast	cg18935660	-0.004	-0.009	0.001	0.021	-1.502	0.136	0.169	-7.206	FALSE
Syncytiotrophoblast	cg21669226	0.033	-0.011	0.077	0.875	1.502	0.136	0.169	-7.206	FALSE
Syncytiotrophoblast	cg04764839	-0.055	-0.128	0.018	0.376	-1.502	0.136	0.169	-7.206	FALSE
Syncytiotrophoblast	cg27017630	-0.033	-0.075	0.01	0.759	-1.502	0.136	0.169	-7.206	FALSE
Syncytiotrophoblast	cg09893871	-0.005	-0.013	0.002	0.016	-1.502	0.136	0.169	-7.206	FALSE
Syncytiotrophoblast	cg13297150	-0.005	-0.011	0.002	0.015	-1.502	0.136	0.169	-7.206	FALSE
Syncytiotrophoblast	cg07604732	0.055	-0.018	0.128	0.542	1.502	0.136	0.169	-7.206	FALSE
Syncytiotrophoblast	cg27245646	0.05	-0.016	0.117	0.783	1.502	0.136	0.169	-7.206	FALSE
Syncytiotrophoblast	cg22896429	0.018	-0.006	0.041	0.93	1.502	0.136	0.169	-7.206	FALSE
Syncytiotrophoblast	cg19602081	-0.005	-0.012	0.002	0.022	-1.502	0.136	0.169	-7.206	FALSE
Syncytiotrophoblast	cg08851782	0.024	-0.008	0.056	0.895	1.502	0.136	0.169	-7.206	FALSE
Syncytiotrophoblast	cg24328964	-0.003	-0.007	0.001	0.02	-1.502	0.136	0.169	-7.206	FALSE
Syncytiotrophoblast	cg13128937	0.033	-0.01	0.076	0.123	1.502	0.136	0.169	-7.206	FALSE
Syncytiotrophoblast	cg12092277	-0.008	-0.018	0.002	0.023	-1.502	0.136	0.169	-7.206	FALSE
Syncytiotrophoblast	cg25310427	-0.036	-0.084	0.011	0.822	-1.502	0.136	0.169	-7.206	FALSE
Syncytiotrophoblast	cg25882473	-0.037	-0.085	0.012	0.769	-1.502	0.136	0.169	-7.206	FALSE
Syncytiotrophoblast	cg02405530	-0.004	-0.009	0.001	0.015	-1.502	0.136	0.169	-7.206	FALSE
Syncytiotrophoblast	cg25972360	0.006	-0.002	0.013	0.032	1.502	0.136	0.169	-7.206	FALSE
Syncytiotrophoblast	cg15095622	0.048	-0.015	0.112	0.663	1.502	0.136	0.169	-7.206	FALSE
Syncytiotrophoblast	cg20646544	0.018	-0.006	0.042	0.066	1.502	0.136	0.169	-7.206	FALSE
Syncytiotrophoblast	cg03383661	-0.013	-0.031	0.004	0.041	-1.501	0.136	0.169	-7.206	FALSE
Syncytiotrophoblast	cg10063637	-0.009	-0.021	0.003	0.032	-1.501	0.136	0.169	-7.206	FALSE
Syncytiotrophoblast	cg01946193	-0.01	-0.022	0.003	0.048	-1.501	0.136	0.169	-7.206	FALSE
Syncytiotrophoblast	cg01051047	0.014	-0.005	0.033	0.944	1.501	0.136	0.169	-7.207	FALSE
Syncytiotrophoblast	cg04351828	-0.033	-0.077	0.011	0.876	-1.501	0.136	0.169	-7.207	FALSE
Syncytiotrophoblast	cg13606616	-0.003	-0.007	0.001	0.022	-1.501	0.136	0.169	-7.207	FALSE
Syncytiotrophoblast	cg04985324	-0.002	-0.005	0.001	0.013	-1.501	0.136	0.169	-7.207	FALSE
Syncytiotrophoblast	cg03636188	0.034	-0.011	0.078	0.927	1.501	0.136	0.169	-7.207	FALSE
Syncytiotrophoblast	cg21127189	-0.004	-0.009	0.001	0.013	-1.501	0.136	0.169	-7.207	FALSE
Syncytiotrophoblast	cg08620585	-0.005	-0.011	0.002	0.025	-1.501	0.136	0.169	-7.207	FALSE
Syncytiotrophoblast	cg07552068	-0.02	-0.046	0.006	0.029	-1.501	0.136	0.169	-7.207	FALSE
Syncytiotrophoblast	cg15667341	-0.013	-0.03	0.004	0.961	-1.501	0.136	0.169	-7.207	FALSE
Syncytiotrophoblast	cg19146112	-0.051	-0.119	0.016	0.604	-1.501	0.136	0.169	-7.207	FALSE
Syncytiotrophoblast	cg09258200	0.021	-0.007	0.049	0.951	1.501	0.136	0.169	-7.207	FALSE
Syncytiotrophoblast	cg13189235	0.049	-0.016	0.114	0.068	1.501	0.136	0.169	-7.207	FALSE
Syncytiotrophoblast	cg10612096	-0.071	-0.164	0.023	0.541	-1.501	0.136	0.169	-7.207	FALSE
Syncytiotrophoblast	cg22804502	-0.008	-0.019	0.003	0.029	-1.501	0.136	0.169	-7.207	FALSE
Syncytiotrophoblast	cg23830855	-0.002	-0.005	0.001	0.014	-1.501	0.136	0.169	-7.207	FALSE
Syncytiotrophoblast	cg23445461	-0.064	-0.147	0.02	0.376	-1.501	0.136	0.169	-7.207	FALSE
Syncytiotrophoblast	cg00220302	0.014	-0.005	0.034	0.943	1.501	0.136	0.169	-7.207	FALSE
Syncytiotrophoblast	cg11039614	-0.016	-0.037	0.005	0.04	-1.501	0.136	0.169	-7.207	FALSE
Syncytiotrophoblast	cg08035942	0.006	-0.002	0.014	0.035	1.501	0.136	0.169	-7.207	FALSE
Syncytiotrophoblast	cg12284870	-0.01	-0.023	0.003	0.955	-1.501	0.136	0.169	-7.207	FALSE
Syncytiotrophoblast	cg23369017	-0.003	-0.008	0.001	0.012	-1.501	0.136	0.169	-7.207	FALSE
Syncytiotrophoblast	cg23908638	0.041	-0.013	0.096	0.848	1.501	0.136	0.169	-7.207	FALSE
Syncytiotrophoblast	cg20538986	-0.028	-0.066	0.009	0.821	-1.501	0.136	0.169	-7.207	FALSE
Syncytiotrophoblast	cg17012665	-0.011	-0.025	0.003	0.036	-1.501	0.136	0.169	-7.207	FALSE
Syncytiotrophoblast	cg04885941	-0.003	-0.008	0.001	0.021	-1.501	0.136	0.169	-7.207	FALSE
Syncytiotrophoblast	cg07778290	0.059	-0.019	0.137	0.843	1.501	0.136	0.169	-7.207	FALSE
Syncytiotrophoblast	cg21549750	-0.013	-0.031	0.004	0.947	-1.501	0.136	0.169	-7.207	FALSE
Syncytiotrophoblast	cg14049295	0.052	-0.017	0.121	0.298	1.501	0.136	0.169	-7.207	FALSE
Syncytiotrophoblast	cg05806620	0.014	-0.005	0.033	0.038	1.501	0.136	0.169	-7.208	FALSE
Syncytiotrophoblast	cg21446725	-0.006	-0.014	0.002	0.028	-1.501	0.136	0.169	-7.208	FALSE
Syncytiotrophoblast	cg09829222	0.043	-0.014	0.1	0.9	1.501	0.136	0.169	-7.208	FALSE
Syncytiotrophoblast	cg05494790	0.004	-0.001	0.01	0.028	1.501	0.136	0.169	-7.208	FALSE
Syncytiotrophoblast	cg15711404	0.051	-0.016	0.118	0.654	1.501	0.136	0.169	-7.208	FALSE
Syncytiotrophoblast	cg14293300	0.034	-0.011	0.079	0.197	1.501	0.136	0.169	-7.208	FALSE
Syncytiotrophoblast	cg26156382	-0.005	-0.011	0.002	0.032	-1.501	0.136	0.169	-7.208	FALSE
Syncytiotrophoblast	cg00203035	-0.003	-0.007	0.001	0.016	-1.501	0.136	0.169	-7.208	FALSE
Syncytiotrophoblast	cg26421735	-0.006	-0.015	0.002	0.025	-1.501	0.136	0.169	-7.208	FALSE
Syncytiotrophoblast	cg02673418	0.089	-0.029	0.207	0.236	1.501	0.136	0.169	-7.208	FALSE
Syncytiotrophoblast	cg00186383	-0.034	-0.078	0.011	0.042	-1.501	0.136	0.169	-7.208	FALSE
Syncytiotrophoblast	cg20605045	0.003	-0.001	0.008	0.017	1.501	0.136	0.169	-7.208	FALSE
Syncytiotrophoblast	cg08460326	0.009	-0.003	0.022	0.967	1.501	0.136	0.169	-7.208	FALSE
Syncytiotrophoblast	cg10817615	0.043	-0.014	0.1	0.437	1.501	0.136	0.169	-7.208	FALSE
Syncytiotrophoblast	cg02862550	0.019	-0.006	0.044	0.956	1.501	0.136	0.169	-7.208	FALSE
Syncytiotrophoblast	cg14048834	0.012	-0.004	0.027	0.039	1.501	0.136	0.169	-7.208	FALSE
Syncytiotrophoblast	cg19216660	0.007	-0.002	0.016	0.976	1.501	0.136	0.169	-7.208	FALSE
Syncytiotrophoblast	cg25409308	0.007	-0.002	0.015	0.981	1.501	0.136	0.169	-7.208	FALSE
Syncytiotrophoblast	cg17170868	-0.026	-0.061	0.008	0.949	-1.501	0.136	0.169	-7.208	FALSE
Syncytiotrophoblast	cg15104839	-0.06	-0.14	0.019	0.516	-1.501	0.136	0.169	-7.208	FALSE
Syncytiotrophoblast	cg06797938	-0.005	-0.011	0.001	0.016	-1.5	0.136	0.169	-7.208	FALSE
Syncytiotrophoblast	cg21188400	0.071	-0.023	0.165	0.8	1.5	0.136	0.169	-7.208	FALSE
Syncytiotrophoblast	cg18862094	-0.005	-0.011	0.002	0.021	-1.5	0.136	0.169	-7.208	FALSE
Syncytiotrophoblast	cg08032971	-0.047	-0.109	0.015	0.808	-1.5	0.136	0.169	-7.208	FALSE
Syncytiotrophoblast	cg02441892	0.038	-0.012	0.089	0.92	1.5	0.136	0.169	-7.208	FALSE
Syncytiotrophoblast	cg02850742	-0.038	-0.088	0.012	0.799	-1.5	0.136	0.169	-7.208	FALSE
Syncytiotrophoblast	cg05943293	0.014	-0.005	0.033	0.876	1.5	0.136	0.169	-7.208	FALSE
Syncytiotrophoblast	cg00049718	-0.003	-0.006	0.001	0.021	-1.5	0.136	0.169	-7.208	FALSE
Syncytiotrophoblast	cg07031352	0.036	-0.011	0.083	0.872	1.5	0.136	0.169	-7.208	FALSE
Syncytiotrophoblast	cg24602369	0.064	-0.02	0.148	0.652	1.5	0.136	0.169	-7.208	FALSE
Syncytiotrophoblast	cg01392776	0.058	-0.018	0.134	0.741	1.5	0.136	0.169	-7.208	FALSE
Syncytiotrophoblast	cg14749678	-0.046	-0.107	0.015	0.665	-1.5	0.136	0.169	-7.208	FALSE
Syncytiotrophoblast	cg19201477	-0.02	-0.047	0.006	0.034	-1.5	0.136	0.169	-7.208	FALSE
Syncytiotrophoblast	cg17240499	0.008	-0.002	0.018	0.038	1.5	0.136	0.169	-7.208	FALSE
Syncytiotrophoblast	cg24301681	0.026	-0.008	0.06	0.941	1.5	0.136	0.169	-7.208	FALSE
Syncytiotrophoblast	cg12037550	-0.046	-0.107	0.015	0.772	-1.5	0.136	0.169	-7.208	FALSE
Syncytiotrophoblast	cg03920445	-0.005	-0.012	0.002	0.023	-1.5	0.136	0.169	-7.208	FALSE
Syncytiotrophoblast	cg23060735	-0.006	-0.015	0.002	0.028	-1.5	0.136	0.169	-7.208	FALSE
Syncytiotrophoblast	cg04480227	-0.004	-0.01	0.001	0.014	-1.5	0.136	0.169	-7.208	FALSE
Syncytiotrophoblast	cg04949193	0.057	-0.018	0.133	0.838	1.5	0.136	0.169	-7.208	FALSE
Syncytiotrophoblast	cg12427321	-0.02	-0.048	0.007	0.088	-1.5	0.136	0.169	-7.208	FALSE
Syncytiotrophoblast	cg15556990	0.083	-0.026	0.192	0.707	1.5	0.136	0.169	-7.208	FALSE
Syncytiotrophoblast	cg01208318	-0.053	-0.124	0.017	0.454	-1.5	0.136	0.169	-7.209	FALSE
Syncytiotrophoblast	cg09624752	-0.003	-0.007	0.001	0.011	-1.5	0.136	0.169	-7.209	FALSE
Syncytiotrophoblast	cg01302712	-0.002	-0.004	0.001	0.01	-1.5	0.136	0.169	-7.209	FALSE
Syncytiotrophoblast	cg02686769	-0.005	-0.011	0.002	0.027	-1.5	0.136	0.169	-7.209	FALSE
Syncytiotrophoblast	cg10659624	-0.017	-0.04	0.006	0.05	-1.5	0.136	0.169	-7.209	FALSE
Syncytiotrophoblast	cg14331245	-0.003	-0.007	0.001	0.015	-1.5	0.136	0.169	-7.209	FALSE
Syncytiotrophoblast	cg09107053	0.052	-0.017	0.121	0.598	1.5	0.136	0.169	-7.209	FALSE
Syncytiotrophoblast	cg04991958	-0.013	-0.029	0.004	0.019	-1.5	0.136	0.169	-7.209	FALSE
Syncytiotrophoblast	cg07273051	0.052	-0.017	0.121	0.439	1.5	0.136	0.169	-7.209	FALSE
Syncytiotrophoblast	cg04059714	-0.005	-0.011	0.002	0.02	-1.5	0.136	0.169	-7.209	FALSE
Syncytiotrophoblast	cg22023257	0.043	-0.014	0.1	0.826	1.5	0.136	0.169	-7.209	FALSE
Syncytiotrophoblast	cg18892473	-0.003	-0.007	0.001	0.018	-1.5	0.136	0.169	-7.209	FALSE
Syncytiotrophoblast	cg25754252	-0.002	-0.006	0.001	0.016	-1.5	0.136	0.169	-7.209	FALSE
Syncytiotrophoblast	cg04606312	0.026	-0.008	0.06	0.932	1.5	0.136	0.169	-7.209	FALSE
Syncytiotrophoblast	cg09067458	-0.03	-0.07	0.01	0.842	-1.5	0.136	0.169	-7.209	FALSE
Syncytiotrophoblast	cg26020161	-0.042	-0.097	0.013	0.765	-1.5	0.136	0.169	-7.209	FALSE
Syncytiotrophoblast	cg15843691	0.056	-0.018	0.13	0.774	1.5	0.136	0.169	-7.209	FALSE
Syncytiotrophoblast	cg04343789	0.018	-0.006	0.041	0.954	1.5	0.136	0.169	-7.209	FALSE
Syncytiotrophoblast	cg13600947	0.022	-0.007	0.052	0.899	1.5	0.136	0.169	-7.209	FALSE
Syncytiotrophoblast	cg03214526	-0.004	-0.009	0.001	0.018	-1.5	0.136	0.169	-7.209	FALSE
Syncytiotrophoblast	cg01896999	-0.01	-0.022	0.003	0.03	-1.5	0.136	0.169	-7.209	FALSE
Syncytiotrophoblast	cg18810797	-0.03	-0.071	0.01	0.932	-1.5	0.136	0.169	-7.209	FALSE
Syncytiotrophoblast	cg16627247	0.016	-0.005	0.037	0.96	1.5	0.136	0.169	-7.209	FALSE
Syncytiotrophoblast	cg02044989	-0.006	-0.013	0.002	0.023	-1.499	0.136	0.169	-7.209	FALSE
Syncytiotrophoblast	cg14365126	0.053	-0.017	0.122	0.633	1.499	0.136	0.169	-7.209	FALSE
Syncytiotrophoblast	cg11187427	-0.011	-0.027	0.004	0.022	-1.499	0.136	0.169	-7.209	FALSE
Syncytiotrophoblast	cg09728120	0.047	-0.015	0.109	0.816	1.499	0.136	0.169	-7.209	FALSE
Syncytiotrophoblast	cg14577476	-0.002	-0.005	0.001	0.012	-1.499	0.136	0.169	-7.21	FALSE
Syncytiotrophoblast	cg11554391	0.024	-0.008	0.056	0.094	1.499	0.136	0.169	-7.21	FALSE
Syncytiotrophoblast	cg18019132	-0.006	-0.013	0.002	0.02	-1.499	0.136	0.169	-7.21	FALSE
Syncytiotrophoblast	cg14385231	-0.005	-0.011	0.002	0.02	-1.499	0.136	0.169	-7.21	FALSE
Syncytiotrophoblast	cg01955828	0.019	-0.006	0.044	0.916	1.499	0.136	0.169	-7.21	FALSE
Syncytiotrophoblast	cg07476472	-0.059	-0.137	0.019	0.463	-1.499	0.136	0.169	-7.21	FALSE
Syncytiotrophoblast	cg00076936	0.031	-0.01	0.072	0.713	1.499	0.136	0.17	-7.21	FALSE
Syncytiotrophoblast	cg11963280	-0.003	-0.008	0.001	0.019	-1.499	0.136	0.17	-7.21	FALSE
Syncytiotrophoblast	cg03217679	-0.003	-0.007	0.001	0.018	-1.499	0.136	0.17	-7.21	FALSE
Syncytiotrophoblast	cg15243721	0.027	-0.009	0.062	0.941	1.499	0.136	0.17	-7.21	FALSE
Syncytiotrophoblast	cg24478788	0.05	-0.016	0.115	0.059	1.499	0.136	0.17	-7.21	FALSE
Syncytiotrophoblast	cg02375832	-0.054	-0.124	0.017	0.674	-1.499	0.136	0.17	-7.21	FALSE
Syncytiotrophoblast	cg16454784	-0.044	-0.102	0.014	0.806	-1.499	0.136	0.17	-7.21	FALSE
Syncytiotrophoblast	cg11111057	-0.004	-0.01	0.001	0.02	-1.499	0.136	0.17	-7.21	FALSE
Syncytiotrophoblast	cg19101460	0.004	-0.001	0.01	0.032	1.499	0.136	0.17	-7.21	FALSE
Syncytiotrophoblast	cg13051607	0.029	-0.009	0.066	0.837	1.499	0.136	0.17	-7.21	FALSE
Syncytiotrophoblast	cg19524572	0.073	-0.023	0.169	0.663	1.499	0.136	0.17	-7.21	FALSE
Syncytiotrophoblast	cg07632556	0.012	-0.004	0.029	0.948	1.499	0.136	0.17	-7.21	FALSE
Syncytiotrophoblast	cg15400028	0.008	-0.002	0.018	0.054	1.499	0.136	0.17	-7.21	FALSE
Syncytiotrophoblast	cg00576086	0.03	-0.01	0.071	0.742	1.499	0.136	0.17	-7.21	FALSE
Syncytiotrophoblast	cg07148024	0.044	-0.014	0.101	0.914	1.499	0.136	0.17	-7.21	FALSE
Syncytiotrophoblast	cg00533364	-0.029	-0.066	0.009	0.049	-1.499	0.136	0.17	-7.21	FALSE
Syncytiotrophoblast	cg15900387	-0.031	-0.071	0.01	0.939	-1.499	0.136	0.17	-7.21	FALSE
Syncytiotrophoblast	cg00288844	-0.044	-0.102	0.014	0.464	-1.499	0.136	0.17	-7.21	FALSE
Syncytiotrophoblast	cg04036898	0.054	-0.017	0.124	0.612	1.499	0.136	0.17	-7.21	FALSE
Syncytiotrophoblast	cg09848727	-0.006	-0.014	0.002	0.016	-1.499	0.136	0.17	-7.21	FALSE
Syncytiotrophoblast	cg11077561	-0.007	-0.016	0.002	0.02	-1.499	0.136	0.17	-7.21	FALSE
Syncytiotrophoblast	cg18484507	-0.002	-0.004	0.001	0.011	-1.499	0.136	0.17	-7.21	FALSE
Syncytiotrophoblast	cg22196764	0.031	-0.01	0.072	0.957	1.499	0.136	0.17	-7.211	FALSE
Syncytiotrophoblast	cg03955375	0.013	-0.004	0.031	0.957	1.499	0.136	0.17	-7.211	FALSE
Syncytiotrophoblast	cg14373702	0.029	-0.009	0.067	0.931	1.499	0.136	0.17	-7.211	FALSE
Syncytiotrophoblast	cg02801453	0.005	-0.002	0.012	0.049	1.499	0.137	0.17	-7.211	FALSE
Syncytiotrophoblast	cg24820783	0.007	-0.002	0.016	0.018	1.499	0.137	0.17	-7.211	FALSE
Syncytiotrophoblast	cg21580428	0.035	-0.011	0.081	0.134	1.499	0.137	0.17	-7.211	FALSE
Syncytiotrophoblast	cg20283895	0.01	-0.003	0.022	0.967	1.498	0.137	0.17	-7.211	FALSE
Syncytiotrophoblast	cg07792446	-0.04	-0.093	0.013	0.585	-1.498	0.137	0.17	-7.211	FALSE
Syncytiotrophoblast	cg24327723	-0.01	-0.023	0.003	0.969	-1.498	0.137	0.17	-7.211	FALSE
Syncytiotrophoblast	cg03881352	-0.006	-0.013	0.002	0.028	-1.498	0.137	0.17	-7.211	FALSE
Syncytiotrophoblast	cg15370635	0.024	-0.008	0.056	0.915	1.498	0.137	0.17	-7.211	FALSE
Syncytiotrophoblast	cg20237291	-0.002	-0.006	0.001	0.016	-1.498	0.137	0.17	-7.211	FALSE
Syncytiotrophoblast	cg12501004	0.014	-0.004	0.032	0.975	1.498	0.137	0.17	-7.211	FALSE
Syncytiotrophoblast	cg06430102	0.058	-0.018	0.134	0.768	1.498	0.137	0.17	-7.211	FALSE
Syncytiotrophoblast	cg19047340	0.054	-0.017	0.125	0.65	1.498	0.137	0.17	-7.211	FALSE
Syncytiotrophoblast	cg01904007	-0.004	-0.009	0.001	0.019	-1.498	0.137	0.17	-7.211	FALSE
Syncytiotrophoblast	cg08185576	-0.048	-0.111	0.015	0.584	-1.498	0.137	0.17	-7.211	FALSE
Syncytiotrophoblast	cg27130508	0.013	-0.004	0.029	0.931	1.498	0.137	0.17	-7.211	FALSE
Syncytiotrophoblast	cg00095930	-0.047	-0.11	0.015	0.483	-1.498	0.137	0.17	-7.211	FALSE
Syncytiotrophoblast	cg23583420	-0.003	-0.006	0.001	0.014	-1.498	0.137	0.17	-7.211	FALSE
Syncytiotrophoblast	cg01460382	0.026	-0.008	0.061	0.807	1.498	0.137	0.17	-7.211	FALSE
Syncytiotrophoblast	cg26703960	-0.009	-0.021	0.003	0.036	-1.498	0.137	0.17	-7.211	FALSE
Syncytiotrophoblast	cg15651758	0.033	-0.011	0.076	0.931	1.498	0.137	0.17	-7.211	FALSE
Syncytiotrophoblast	cg01690182	0.024	-0.008	0.056	0.151	1.498	0.137	0.17	-7.212	FALSE
Syncytiotrophoblast	cg15942720	-0.006	-0.014	0.002	0.018	-1.498	0.137	0.17	-7.212	FALSE
Syncytiotrophoblast	cg08355344	-0.002	-0.005	0.001	0.016	-1.498	0.137	0.17	-7.212	FALSE
Syncytiotrophoblast	cg04055693	-0.094	-0.218	0.03	0.653	-1.498	0.137	0.17	-7.212	FALSE
Syncytiotrophoblast	cg03658009	-0.003	-0.007	0.001	0.01	-1.498	0.137	0.17	-7.212	FALSE
Syncytiotrophoblast	cg15993834	-0.012	-0.027	0.004	0.03	-1.498	0.137	0.17	-7.212	FALSE
Syncytiotrophoblast	cg07469630	0.026	-0.008	0.059	0.931	1.498	0.137	0.17	-7.212	FALSE
Syncytiotrophoblast	cg04020138	0.015	-0.005	0.036	0.963	1.498	0.137	0.17	-7.212	FALSE
Syncytiotrophoblast	cg18149593	-0.019	-0.044	0.006	0.031	-1.498	0.137	0.17	-7.212	FALSE
Syncytiotrophoblast	cg06540149	0.007	-0.002	0.017	0.984	1.498	0.137	0.17	-7.212	FALSE
Syncytiotrophoblast	cg11444704	-0.014	-0.032	0.004	0.028	-1.498	0.137	0.17	-7.212	FALSE
Syncytiotrophoblast	cg20921688	-0.004	-0.01	0.001	0.022	-1.498	0.137	0.17	-7.212	FALSE
Syncytiotrophoblast	cg18301891	-0.022	-0.051	0.007	0.047	-1.498	0.137	0.17	-7.212	FALSE
Syncytiotrophoblast	cg03180191	-0.012	-0.027	0.004	0.032	-1.498	0.137	0.17	-7.212	FALSE
Syncytiotrophoblast	cg20039257	0.048	-0.015	0.112	0.812	1.498	0.137	0.17	-7.212	FALSE
Syncytiotrophoblast	cg08769966	-0.022	-0.052	0.007	0.098	-1.498	0.137	0.17	-7.212	FALSE
Syncytiotrophoblast	cg07393655	-0.004	-0.008	0.001	0.02	-1.498	0.137	0.17	-7.212	FALSE
Syncytiotrophoblast	cg15560112	-0.006	-0.014	0.002	0.024	-1.498	0.137	0.17	-7.212	FALSE
Syncytiotrophoblast	cg12072197	0.03	-0.01	0.071	0.943	1.498	0.137	0.17	-7.212	FALSE
Syncytiotrophoblast	cg13802035	-0.004	-0.009	0.001	0.025	-1.498	0.137	0.17	-7.212	FALSE
Syncytiotrophoblast	cg00042409	0.057	-0.018	0.133	0.385	1.498	0.137	0.17	-7.212	FALSE
Syncytiotrophoblast	cg27027230	0.057	-0.018	0.132	0.557	1.498	0.137	0.17	-7.212	FALSE
Syncytiotrophoblast	cg07021644	0.06	-0.019	0.14	0.075	1.498	0.137	0.17	-7.212	FALSE
Syncytiotrophoblast	cg12064504	0.086	-0.028	0.201	0.687	1.498	0.137	0.17	-7.212	FALSE
Syncytiotrophoblast	cg01402832	0.009	-0.003	0.022	0.983	1.498	0.137	0.17	-7.212	FALSE
Syncytiotrophoblast	cg03521774	-0.035	-0.081	0.011	0.12	-1.498	0.137	0.17	-7.212	FALSE
Syncytiotrophoblast	cg22176484	0.015	-0.005	0.035	0.976	1.498	0.137	0.17	-7.212	FALSE
Syncytiotrophoblast	cg26058474	-0.061	-0.141	0.02	0.678	-1.498	0.137	0.17	-7.212	FALSE
Syncytiotrophoblast	cg11500788	0.035	-0.011	0.082	0.855	1.498	0.137	0.17	-7.212	FALSE
Syncytiotrophoblast	cg16429887	-0.005	-0.012	0.002	0.975	-1.498	0.137	0.17	-7.212	FALSE
Syncytiotrophoblast	cg15106143	-0.011	-0.026	0.004	0.028	-1.497	0.137	0.17	-7.212	FALSE
Syncytiotrophoblast	cg09602020	-0.042	-0.097	0.013	0.819	-1.497	0.137	0.17	-7.212	FALSE
Syncytiotrophoblast	cg21950525	0.007	-0.002	0.016	0.039	1.497	0.137	0.17	-7.212	FALSE
Syncytiotrophoblast	cg26344606	-0.043	-0.1	0.014	0.347	-1.497	0.137	0.17	-7.212	FALSE
Syncytiotrophoblast	cg12449055	0.048	-0.015	0.111	0.851	1.497	0.137	0.17	-7.213	FALSE
Syncytiotrophoblast	cg13349776	-0.014	-0.032	0.004	0.03	-1.497	0.137	0.17	-7.213	FALSE
Syncytiotrophoblast	cg17223886	-0.007	-0.017	0.002	0.967	-1.497	0.137	0.17	-7.213	FALSE
Syncytiotrophoblast	cg10685612	0.047	-0.015	0.109	0.255	1.497	0.137	0.17	-7.213	FALSE
Syncytiotrophoblast	cg11702448	0.015	-0.005	0.036	0.935	1.497	0.137	0.17	-7.213	FALSE
Syncytiotrophoblast	cg01492710	-0.028	-0.065	0.009	0.044	-1.497	0.137	0.17	-7.213	FALSE
Syncytiotrophoblast	cg08589214	0.024	-0.008	0.055	0.894	1.497	0.137	0.17	-7.213	FALSE
Syncytiotrophoblast	cg13206920	0.026	-0.008	0.06	0.066	1.497	0.137	0.17	-7.213	FALSE
Syncytiotrophoblast	cg05221738	-0.025	-0.058	0.008	0.921	-1.497	0.137	0.17	-7.213	FALSE
Syncytiotrophoblast	cg05650568	0.01	-0.003	0.022	0.961	1.497	0.137	0.17	-7.213	FALSE
Syncytiotrophoblast	cg13737776	0.015	-0.005	0.035	0.903	1.497	0.137	0.17	-7.213	FALSE
Syncytiotrophoblast	cg20982690	0.026	-0.008	0.06	0.943	1.497	0.137	0.17	-7.213	FALSE
Syncytiotrophoblast	cg19746873	-0.006	-0.015	0.002	0.028	-1.497	0.137	0.17	-7.213	FALSE
Syncytiotrophoblast	cg24928333	0.047	-0.015	0.109	0.163	1.497	0.137	0.17	-7.213	FALSE
Syncytiotrophoblast	cg17993504	0.037	-0.012	0.085	0.506	1.497	0.137	0.17	-7.213	FALSE
Syncytiotrophoblast	cg13078331	-0.007	-0.015	0.002	0.028	-1.497	0.137	0.17	-7.213	FALSE
Syncytiotrophoblast	cg09889103	-0.003	-0.008	0.001	0.019	-1.497	0.137	0.17	-7.213	FALSE
Syncytiotrophoblast	cg13534768	0.027	-0.009	0.062	0.942	1.497	0.137	0.17	-7.213	FALSE
Syncytiotrophoblast	cg21586215	-0.006	-0.013	0.002	0.031	-1.497	0.137	0.17	-7.213	FALSE
Syncytiotrophoblast	cg11839729	-0.003	-0.007	0.001	0.016	-1.497	0.137	0.17	-7.213	FALSE
Syncytiotrophoblast	cg15452590	0.031	-0.01	0.071	0.789	1.497	0.137	0.17	-7.213	FALSE
Syncytiotrophoblast	cg02796725	0.005	-0.002	0.012	0.029	1.497	0.137	0.17	-7.213	FALSE
Syncytiotrophoblast	cg09523086	-0.034	-0.078	0.011	0.081	-1.497	0.137	0.17	-7.213	FALSE
Syncytiotrophoblast	cg10855425	-0.037	-0.085	0.012	0.832	-1.497	0.137	0.17	-7.213	FALSE
Syncytiotrophoblast	cg26587014	0.028	-0.009	0.064	0.563	1.497	0.137	0.17	-7.213	FALSE
Syncytiotrophoblast	cg04161464	-0.005	-0.01	0.001	0.017	-1.497	0.137	0.17	-7.213	FALSE
Syncytiotrophoblast	cg27304952	-0.031	-0.071	0.01	0.92	-1.497	0.137	0.17	-7.213	FALSE
Syncytiotrophoblast	cg19269713	-0.005	-0.012	0.002	0.026	-1.497	0.137	0.17	-7.213	FALSE
Syncytiotrophoblast	cg23712594	-0.055	-0.127	0.018	0.608	-1.497	0.137	0.17	-7.213	FALSE
Syncytiotrophoblast	cg13451370	0.008	-0.003	0.018	0.035	1.497	0.137	0.17	-7.213	FALSE
Syncytiotrophoblast	cg07419191	-0.005	-0.012	0.002	0.015	-1.497	0.137	0.17	-7.213	FALSE
Syncytiotrophoblast	cg20607318	-0.005	-0.012	0.002	0.031	-1.497	0.137	0.17	-7.213	FALSE
Syncytiotrophoblast	cg03047098	-0.012	-0.027	0.004	0.041	-1.497	0.137	0.17	-7.213	FALSE
Syncytiotrophoblast	cg15291304	0.003	-0.001	0.008	0.031	1.497	0.137	0.17	-7.213	FALSE
Syncytiotrophoblast	cg04874795	0.062	-0.02	0.144	0.279	1.497	0.137	0.17	-7.213	FALSE
Syncytiotrophoblast	cg27038002	-0.008	-0.02	0.003	0.024	-1.497	0.137	0.17	-7.213	FALSE
Syncytiotrophoblast	cg24237500	-0.039	-0.09	0.013	0.824	-1.497	0.137	0.17	-7.214	FALSE
Syncytiotrophoblast	cg05128626	-0.006	-0.013	0.002	0.022	-1.497	0.137	0.17	-7.214	FALSE
Syncytiotrophoblast	cg08472795	0.07	-0.023	0.164	0.489	1.497	0.137	0.17	-7.214	FALSE
Syncytiotrophoblast	cg14139511	-0.003	-0.006	0.001	0.015	-1.497	0.137	0.17	-7.214	FALSE
Syncytiotrophoblast	cg20608966	-0.049	-0.113	0.016	0.926	-1.497	0.137	0.17	-7.214	FALSE
Syncytiotrophoblast	cg05620036	-0.047	-0.11	0.015	0.631	-1.497	0.137	0.17	-7.214	FALSE
Syncytiotrophoblast	cg23102483	0.066	-0.021	0.153	0.862	1.497	0.137	0.17	-7.214	FALSE
Syncytiotrophoblast	cg02732438	-0.02	-0.046	0.006	0.089	-1.497	0.137	0.17	-7.214	FALSE
Syncytiotrophoblast	cg15020611	-0.003	-0.006	0.001	0.019	-1.497	0.137	0.17	-7.214	FALSE
Syncytiotrophoblast	cg03773352	-0.005	-0.011	0.001	0.024	-1.496	0.137	0.17	-7.214	FALSE
Syncytiotrophoblast	cg12124589	-0.049	-0.114	0.016	0.617	-1.496	0.137	0.17	-7.214	FALSE
Syncytiotrophoblast	cg04691540	-0.01	-0.024	0.003	0.051	-1.496	0.137	0.17	-7.214	FALSE
Syncytiotrophoblast	cg06059032	-0.011	-0.026	0.004	0.049	-1.496	0.137	0.17	-7.214	FALSE
Syncytiotrophoblast	cg00938816	0.045	-0.015	0.106	0.786	1.496	0.137	0.17	-7.214	FALSE
Syncytiotrophoblast	cg20254422	0.02	-0.007	0.047	0.927	1.496	0.137	0.17	-7.214	FALSE
Syncytiotrophoblast	cg12588476	-0.009	-0.02	0.003	0.037	-1.496	0.137	0.17	-7.214	FALSE
Syncytiotrophoblast	cg00972603	-0.003	-0.008	0.001	0.02	-1.496	0.137	0.17	-7.214	FALSE
Syncytiotrophoblast	cg22272277	0.005	-0.002	0.012	0.033	1.496	0.137	0.17	-7.214	FALSE
Syncytiotrophoblast	cg25399309	-0.054	-0.124	0.017	0.296	-1.496	0.137	0.17	-7.214	FALSE
Syncytiotrophoblast	cg01020484	-0.045	-0.106	0.015	0.812	-1.496	0.137	0.17	-7.214	FALSE
Syncytiotrophoblast	cg18003189	-0.003	-0.006	0.001	0.019	-1.496	0.137	0.17	-7.214	FALSE
Syncytiotrophoblast	cg20041597	-0.078	-0.182	0.025	0.649	-1.496	0.137	0.17	-7.214	FALSE
Syncytiotrophoblast	cg23062115	-0.007	-0.015	0.002	0.037	-1.496	0.137	0.17	-7.214	FALSE
Syncytiotrophoblast	cg02896768	-0.041	-0.095	0.013	0.761	-1.496	0.137	0.17	-7.214	FALSE
Syncytiotrophoblast	cg09855728	-0.004	-0.01	0.001	0.02	-1.496	0.137	0.17	-7.214	FALSE
Syncytiotrophoblast	cg13818075	-0.055	-0.129	0.018	0.664	-1.496	0.137	0.17	-7.214	FALSE
Syncytiotrophoblast	cg20667782	-0.013	-0.03	0.004	0.039	-1.496	0.137	0.17	-7.214	FALSE
Syncytiotrophoblast	cg25878872	-0.008	-0.018	0.003	0.022	-1.496	0.137	0.17	-7.215	FALSE
Syncytiotrophoblast	cg23814144	-0.006	-0.014	0.002	0.018	-1.496	0.137	0.17	-7.215	FALSE
Syncytiotrophoblast	cg26789283	-0.004	-0.01	0.001	0.014	-1.496	0.137	0.17	-7.215	FALSE
Syncytiotrophoblast	cg27638309	0.017	-0.005	0.039	0.963	1.496	0.137	0.17	-7.215	FALSE
Syncytiotrophoblast	cg03436478	0.032	-0.01	0.074	0.476	1.496	0.137	0.17	-7.215	FALSE
Syncytiotrophoblast	cg14192934	-0.004	-0.01	0.001	0.015	-1.496	0.137	0.17	-7.215	FALSE
Syncytiotrophoblast	cg21493786	-0.065	-0.151	0.021	0.529	-1.496	0.137	0.17	-7.215	FALSE
Syncytiotrophoblast	cg24966702	-0.017	-0.039	0.005	0.027	-1.496	0.137	0.17	-7.215	FALSE
Syncytiotrophoblast	cg04555779	0.032	-0.01	0.074	0.101	1.496	0.137	0.171	-7.215	FALSE
Syncytiotrophoblast	cg02560642	-0.063	-0.147	0.02	0.709	-1.496	0.137	0.171	-7.215	FALSE
Syncytiotrophoblast	cg04390004	0.027	-0.009	0.062	0.872	1.496	0.137	0.171	-7.215	FALSE
Syncytiotrophoblast	cg01703162	-0.017	-0.041	0.006	0.944	-1.496	0.137	0.171	-7.215	FALSE
Syncytiotrophoblast	cg19592439	-0.007	-0.016	0.002	0.032	-1.496	0.137	0.171	-7.215	FALSE
Syncytiotrophoblast	cg25228755	-0.003	-0.007	0.001	0.016	-1.496	0.137	0.171	-7.215	FALSE
Syncytiotrophoblast	cg00442924	0.049	-0.016	0.114	0.863	1.496	0.137	0.171	-7.215	FALSE
Syncytiotrophoblast	cg20034215	-0.004	-0.01	0.001	0.015	-1.496	0.137	0.171	-7.215	FALSE
Syncytiotrophoblast	cg25240363	0.058	-0.019	0.134	0.878	1.496	0.137	0.171	-7.215	FALSE
Syncytiotrophoblast	cg03571604	-0.007	-0.017	0.002	0.038	-1.496	0.137	0.171	-7.215	FALSE
Syncytiotrophoblast	cg12392998	-0.016	-0.037	0.005	0.92	-1.496	0.137	0.171	-7.215	FALSE
Syncytiotrophoblast	cg21438706	-0.023	-0.052	0.007	0.042	-1.496	0.137	0.171	-7.215	FALSE
Syncytiotrophoblast	cg10328831	0.009	-0.003	0.022	0.971	1.496	0.137	0.171	-7.215	FALSE
Syncytiotrophoblast	cg04424721	0.041	-0.013	0.094	0.745	1.496	0.137	0.171	-7.215	FALSE
Syncytiotrophoblast	cg06486593	0.033	-0.011	0.076	0.871	1.496	0.137	0.171	-7.215	FALSE
Syncytiotrophoblast	cg15790820	-0.038	-0.087	0.012	0.065	-1.496	0.137	0.171	-7.215	FALSE
Syncytiotrophoblast	cg10146146	0.013	-0.004	0.03	0.953	1.496	0.137	0.171	-7.215	FALSE
Syncytiotrophoblast	cg06233293	-0.005	-0.011	0.001	0.017	-1.496	0.137	0.171	-7.215	FALSE
Syncytiotrophoblast	cg16587860	-0.005	-0.013	0.002	0.022	-1.495	0.137	0.171	-7.215	FALSE
Syncytiotrophoblast	cg27182019	-0.004	-0.009	0.001	0.018	-1.495	0.137	0.171	-7.215	FALSE
Syncytiotrophoblast	cg26808779	0.035	-0.011	0.082	0.849	1.495	0.137	0.171	-7.215	FALSE
Syncytiotrophoblast	cg18680181	0.088	-0.029	0.205	0.531	1.495	0.137	0.171	-7.215	FALSE
Syncytiotrophoblast	cg00845219	-0.003	-0.008	0.001	0.011	-1.495	0.137	0.171	-7.215	FALSE
Syncytiotrophoblast	cg04879506	-0.003	-0.006	0.001	0.018	-1.495	0.137	0.171	-7.215	FALSE
Syncytiotrophoblast	cg15553397	-0.059	-0.138	0.019	0.497	-1.495	0.137	0.171	-7.215	FALSE
Syncytiotrophoblast	cg22716984	-0.004	-0.009	0.001	0.015	-1.495	0.137	0.171	-7.215	FALSE
Syncytiotrophoblast	cg10854292	-0.003	-0.007	0.001	0.011	-1.495	0.137	0.171	-7.215	FALSE
Syncytiotrophoblast	cg24296900	0.042	-0.014	0.098	0.889	1.495	0.137	0.171	-7.215	FALSE
Syncytiotrophoblast	cg12150401	-0.068	-0.157	0.022	0.606	-1.495	0.137	0.171	-7.215	FALSE
Syncytiotrophoblast	cg20894110	-0.007	-0.016	0.002	0.04	-1.495	0.137	0.171	-7.216	FALSE
Syncytiotrophoblast	cg03966708	-0.004	-0.01	0.001	0.983	-1.495	0.137	0.171	-7.216	FALSE
Syncytiotrophoblast	cg26762173	-0.004	-0.008	0.001	0.022	-1.495	0.137	0.171	-7.216	FALSE
Syncytiotrophoblast	cg01128794	-0.022	-0.051	0.007	0.945	-1.495	0.137	0.171	-7.216	FALSE
Syncytiotrophoblast	cg15126862	-0.069	-0.16	0.022	0.669	-1.495	0.137	0.171	-7.216	FALSE
Syncytiotrophoblast	cg05552534	-0.003	-0.007	0.001	0.017	-1.495	0.137	0.171	-7.216	FALSE
Syncytiotrophoblast	cg00948520	0.069	-0.022	0.161	0.672	1.495	0.137	0.171	-7.216	FALSE
Syncytiotrophoblast	cg16885296	0.004	-0.001	0.009	0.024	1.495	0.137	0.171	-7.216	FALSE
Syncytiotrophoblast	cg12422688	-0.012	-0.027	0.004	0.054	-1.495	0.137	0.171	-7.216	FALSE
Syncytiotrophoblast	cg16696536	-0.003	-0.008	0.001	0.011	-1.495	0.137	0.171	-7.216	FALSE
Syncytiotrophoblast	cg24885202	0.053	-0.017	0.124	0.875	1.495	0.137	0.171	-7.216	FALSE
Syncytiotrophoblast	cg08143038	0.028	-0.009	0.065	0.959	1.495	0.137	0.171	-7.216	FALSE
Syncytiotrophoblast	cg03968970	-0.003	-0.008	0.001	0.011	-1.495	0.137	0.171	-7.216	FALSE
Syncytiotrophoblast	cg18917640	0.041	-0.013	0.095	0.873	1.495	0.137	0.171	-7.216	FALSE
Syncytiotrophoblast	cg04248373	-0.055	-0.127	0.018	0.932	-1.495	0.137	0.171	-7.216	FALSE
Syncytiotrophoblast	cg07191189	-0.004	-0.009	0.001	0.023	-1.495	0.137	0.171	-7.216	FALSE
Syncytiotrophoblast	cg17159093	0.011	-0.004	0.026	0.03	1.495	0.137	0.171	-7.216	FALSE
Syncytiotrophoblast	cg02388054	0.013	-0.004	0.031	0.971	1.495	0.137	0.171	-7.216	FALSE
Syncytiotrophoblast	cg07195622	-0.01	-0.024	0.003	0.022	-1.495	0.137	0.171	-7.216	FALSE
Syncytiotrophoblast	cg04915277	-0.003	-0.008	0.001	0.021	-1.495	0.137	0.171	-7.216	FALSE
Syncytiotrophoblast	cg22954978	0.077	-0.025	0.179	0.767	1.495	0.137	0.171	-7.216	FALSE
Syncytiotrophoblast	cg09348254	0.007	-0.002	0.015	0.983	1.495	0.137	0.171	-7.216	FALSE
Syncytiotrophoblast	cg25653336	0.011	-0.004	0.025	0.963	1.495	0.137	0.171	-7.216	FALSE
Syncytiotrophoblast	cg19900852	-0.004	-0.009	0.001	0.026	-1.495	0.137	0.171	-7.216	FALSE
Syncytiotrophoblast	cg10804090	-0.004	-0.01	0.001	0.014	-1.495	0.137	0.171	-7.216	FALSE
Syncytiotrophoblast	cg06682978	-0.007	-0.016	0.002	0.036	-1.495	0.137	0.171	-7.216	FALSE
Syncytiotrophoblast	cg13713832	0.016	-0.005	0.037	0.93	1.495	0.138	0.171	-7.216	FALSE
Syncytiotrophoblast	cg13527974	0.011	-0.004	0.027	0.969	1.495	0.138	0.171	-7.216	FALSE
Syncytiotrophoblast	cg20487452	0.049	-0.016	0.115	0.592	1.495	0.138	0.171	-7.216	FALSE
Syncytiotrophoblast	cg17335440	0.018	-0.006	0.042	0.952	1.495	0.138	0.171	-7.216	FALSE
Syncytiotrophoblast	cg04384893	-0.043	-0.099	0.014	0.059	-1.495	0.138	0.171	-7.216	FALSE
Syncytiotrophoblast	cg08591668	0.053	-0.017	0.124	0.542	1.495	0.138	0.171	-7.216	FALSE
Syncytiotrophoblast	cg25639566	0.042	-0.014	0.098	0.924	1.495	0.138	0.171	-7.216	FALSE
Syncytiotrophoblast	cg06609049	-0.063	-0.147	0.02	0.16	-1.495	0.138	0.171	-7.216	FALSE
Syncytiotrophoblast	cg22182451	-0.049	-0.115	0.016	0.72	-1.495	0.138	0.171	-7.216	FALSE
Syncytiotrophoblast	cg19413435	-0.013	-0.029	0.004	0.955	-1.495	0.138	0.171	-7.217	FALSE
Syncytiotrophoblast	cg20106907	-0.006	-0.013	0.002	0.041	-1.495	0.138	0.171	-7.217	FALSE
Syncytiotrophoblast	cg08554936	-0.016	-0.037	0.005	0.045	-1.495	0.138	0.171	-7.217	FALSE
Syncytiotrophoblast	cg16705138	-0.044	-0.103	0.014	0.638	-1.495	0.138	0.171	-7.217	FALSE
Syncytiotrophoblast	cg02953624	-0.003	-0.008	0.001	0.021	-1.495	0.138	0.171	-7.217	FALSE
Syncytiotrophoblast	cg14546128	0.023	-0.007	0.053	0.845	1.495	0.138	0.171	-7.217	FALSE
Syncytiotrophoblast	cg08064891	-0.021	-0.049	0.007	0.063	-1.495	0.138	0.171	-7.217	FALSE
Syncytiotrophoblast	cg10577819	0.019	-0.006	0.045	0.944	1.495	0.138	0.171	-7.217	FALSE
Syncytiotrophoblast	cg13481590	-0.008	-0.018	0.003	0.024	-1.495	0.138	0.171	-7.217	FALSE
Syncytiotrophoblast	cg10603824	-0.012	-0.028	0.004	0.036	-1.495	0.138	0.171	-7.217	FALSE
Syncytiotrophoblast	cg25679870	-0.006	-0.014	0.002	0.021	-1.495	0.138	0.171	-7.217	FALSE
Syncytiotrophoblast	cg24558204	-0.031	-0.072	0.01	0.073	-1.495	0.138	0.171	-7.217	FALSE
Syncytiotrophoblast	cg17023455	-0.003	-0.008	0.001	0.012	-1.495	0.138	0.171	-7.217	FALSE
Syncytiotrophoblast	cg17284440	0.014	-0.005	0.033	0.899	1.495	0.138	0.171	-7.217	FALSE
Syncytiotrophoblast	cg04910690	-0.013	-0.03	0.004	0.023	-1.494	0.138	0.171	-7.217	FALSE
Syncytiotrophoblast	cg06348187	-0.02	-0.045	0.006	0.876	-1.494	0.138	0.171	-7.217	FALSE
Syncytiotrophoblast	cg00801034	-0.009	-0.021	0.003	0.964	-1.494	0.138	0.171	-7.217	FALSE
Syncytiotrophoblast	cg15270851	-0.025	-0.059	0.008	0.086	-1.494	0.138	0.171	-7.217	FALSE
Syncytiotrophoblast	cg01048810	-0.032	-0.074	0.01	0.574	-1.494	0.138	0.171	-7.217	FALSE
Syncytiotrophoblast	cg25307471	0.021	-0.007	0.048	0.806	1.494	0.138	0.171	-7.217	FALSE
Syncytiotrophoblast	cg11932072	0.06	-0.02	0.14	0.841	1.494	0.138	0.171	-7.217	FALSE
Syncytiotrophoblast	cg12691382	0.004	-0.001	0.01	0.031	1.494	0.138	0.171	-7.217	FALSE
Syncytiotrophoblast	cg22683259	0.051	-0.017	0.119	0.873	1.494	0.138	0.171	-7.217	FALSE
Syncytiotrophoblast	cg22120017	-0.003	-0.007	0.001	0.01	-1.494	0.138	0.171	-7.217	FALSE
Syncytiotrophoblast	cg17250615	0.022	-0.007	0.051	0.792	1.494	0.138	0.171	-7.217	FALSE
Syncytiotrophoblast	cg00552868	0.023	-0.007	0.053	0.928	1.494	0.138	0.171	-7.217	FALSE
Syncytiotrophoblast	cg08441931	-0.028	-0.065	0.009	0.098	-1.494	0.138	0.171	-7.217	FALSE
Syncytiotrophoblast	cg15658262	-0.038	-0.089	0.012	0.773	-1.494	0.138	0.171	-7.217	FALSE
Syncytiotrophoblast	cg20029725	-0.003	-0.008	0.001	0.02	-1.494	0.138	0.171	-7.217	FALSE
Syncytiotrophoblast	cg06580371	-0.041	-0.095	0.013	0.109	-1.494	0.138	0.171	-7.217	FALSE
Syncytiotrophoblast	cg10277781	-0.02	-0.046	0.006	0.033	-1.494	0.138	0.171	-7.217	FALSE
Syncytiotrophoblast	cg23486179	-0.009	-0.021	0.003	0.04	-1.494	0.138	0.171	-7.218	FALSE
Syncytiotrophoblast	cg18289746	-0.009	-0.021	0.003	0.03	-1.494	0.138	0.171	-7.218	FALSE
Syncytiotrophoblast	cg19161330	0.018	-0.006	0.043	0.955	1.494	0.138	0.171	-7.218	FALSE
Syncytiotrophoblast	cg05981907	0.005	-0.002	0.011	0.029	1.494	0.138	0.171	-7.218	FALSE
Syncytiotrophoblast	cg04999148	-0.019	-0.045	0.006	0.062	-1.494	0.138	0.171	-7.218	FALSE
Syncytiotrophoblast	cg15160198	-0.014	-0.033	0.005	0.041	-1.494	0.138	0.171	-7.218	FALSE
Syncytiotrophoblast	cg08462941	0.06	-0.019	0.139	0.592	1.494	0.138	0.171	-7.218	FALSE
Syncytiotrophoblast	cg24978058	-0.032	-0.075	0.01	0.924	-1.494	0.138	0.171	-7.218	FALSE
Syncytiotrophoblast	cg05096756	-0.017	-0.039	0.006	0.954	-1.494	0.138	0.171	-7.218	FALSE
Syncytiotrophoblast	cg10924669	-0.036	-0.084	0.012	0.721	-1.494	0.138	0.171	-7.218	FALSE
Syncytiotrophoblast	cg07194374	0.021	-0.007	0.049	0.954	1.494	0.138	0.171	-7.218	FALSE
Syncytiotrophoblast	cg11277768	0.015	-0.005	0.034	0.934	1.494	0.138	0.171	-7.218	FALSE
Syncytiotrophoblast	cg00876191	-0.004	-0.008	0.001	0.014	-1.494	0.138	0.171	-7.218	FALSE
Syncytiotrophoblast	cg07160044	-0.048	-0.111	0.015	0.104	-1.494	0.138	0.171	-7.218	FALSE
Syncytiotrophoblast	cg15245598	-0.018	-0.042	0.006	0.945	-1.494	0.138	0.171	-7.218	FALSE
Syncytiotrophoblast	cg25870420	-0.004	-0.009	0.001	0.019	-1.494	0.138	0.171	-7.218	FALSE
Syncytiotrophoblast	cg26313657	-0.026	-0.06	0.008	0.883	-1.494	0.138	0.171	-7.218	FALSE
Syncytiotrophoblast	cg17592360	0.034	-0.011	0.078	0.152	1.494	0.138	0.171	-7.218	FALSE
Syncytiotrophoblast	cg18765127	-0.039	-0.09	0.013	0.776	-1.494	0.138	0.171	-7.218	FALSE
Syncytiotrophoblast	cg13018725	0.018	-0.006	0.042	0.914	1.494	0.138	0.171	-7.218	FALSE
Syncytiotrophoblast	cg07056242	0.036	-0.012	0.083	0.928	1.494	0.138	0.171	-7.218	FALSE
Syncytiotrophoblast	cg00668685	-0.019	-0.044	0.006	0.824	-1.494	0.138	0.171	-7.218	FALSE
Syncytiotrophoblast	cg08611331	0.014	-0.005	0.033	0.954	1.494	0.138	0.171	-7.218	FALSE
Syncytiotrophoblast	cg24152605	-0.023	-0.053	0.007	0.042	-1.494	0.138	0.171	-7.218	FALSE
Syncytiotrophoblast	cg04554720	0.077	-0.025	0.179	0.852	1.493	0.138	0.171	-7.218	FALSE
Syncytiotrophoblast	cg15241471	0.051	-0.016	0.118	0.625	1.493	0.138	0.171	-7.218	FALSE
Syncytiotrophoblast	cg04006891	0.018	-0.006	0.041	0.959	1.493	0.138	0.171	-7.218	FALSE
Syncytiotrophoblast	cg10268711	0.041	-0.013	0.096	0.19	1.493	0.138	0.171	-7.218	FALSE
Syncytiotrophoblast	cg00566369	0.043	-0.014	0.099	0.886	1.493	0.138	0.171	-7.218	FALSE
Syncytiotrophoblast	cg23847381	-0.011	-0.026	0.004	0.033	-1.493	0.138	0.171	-7.218	FALSE
Syncytiotrophoblast	cg08187983	-0.027	-0.063	0.009	0.84	-1.493	0.138	0.171	-7.218	FALSE
Syncytiotrophoblast	cg07258788	0.007	-0.002	0.016	0.979	1.493	0.138	0.171	-7.218	FALSE
Syncytiotrophoblast	cg09409585	0.015	-0.005	0.034	0.927	1.493	0.138	0.171	-7.218	FALSE
Syncytiotrophoblast	cg24423099	-0.003	-0.008	0.001	0.025	-1.493	0.138	0.171	-7.218	FALSE
Syncytiotrophoblast	cg15914500	0.055	-0.018	0.128	0.857	1.493	0.138	0.171	-7.219	FALSE
Syncytiotrophoblast	cg16677531	-0.004	-0.009	0.001	0.024	-1.493	0.138	0.171	-7.219	FALSE
Syncytiotrophoblast	cg01458686	-0.005	-0.011	0.001	0.023	-1.493	0.138	0.171	-7.219	FALSE
Syncytiotrophoblast	cg04662983	-0.037	-0.087	0.012	0.106	-1.493	0.138	0.171	-7.219	FALSE
Syncytiotrophoblast	cg00260818	0.011	-0.004	0.026	0.958	1.493	0.138	0.171	-7.219	FALSE
Syncytiotrophoblast	cg24468444	-0.002	-0.005	0.001	0.012	-1.493	0.138	0.171	-7.219	FALSE
Syncytiotrophoblast	cg10801419	-0.003	-0.006	0.001	0.014	-1.493	0.138	0.171	-7.219	FALSE
Syncytiotrophoblast	cg09317658	0.027	-0.009	0.062	0.894	1.493	0.138	0.171	-7.219	FALSE
Syncytiotrophoblast	cg22733051	-0.003	-0.006	0.001	0.01	-1.493	0.138	0.171	-7.219	FALSE
Syncytiotrophoblast	cg19407459	0.03	-0.01	0.069	0.047	1.493	0.138	0.171	-7.219	FALSE
Syncytiotrophoblast	cg04493025	-0.003	-0.006	0.001	0.018	-1.493	0.138	0.171	-7.219	FALSE
Syncytiotrophoblast	cg07766672	0.007	-0.002	0.015	0.032	1.493	0.138	0.171	-7.219	FALSE
Syncytiotrophoblast	cg25662414	-0.044	-0.103	0.014	0.931	-1.493	0.138	0.171	-7.219	FALSE
Syncytiotrophoblast	cg21346980	-0.046	-0.108	0.015	0.787	-1.493	0.138	0.171	-7.219	FALSE
Syncytiotrophoblast	cg24323434	-0.003	-0.006	0.001	0.014	-1.493	0.138	0.171	-7.219	FALSE
Syncytiotrophoblast	cg04470324	0.029	-0.009	0.066	0.9	1.493	0.138	0.171	-7.219	FALSE
Syncytiotrophoblast	cg04476286	0.026	-0.008	0.061	0.91	1.493	0.138	0.171	-7.219	FALSE
Syncytiotrophoblast	cg20052227	-0.004	-0.009	0.001	0.027	-1.493	0.138	0.171	-7.219	FALSE
Syncytiotrophoblast	cg05589999	0.047	-0.015	0.109	0.777	1.493	0.138	0.171	-7.219	FALSE
Syncytiotrophoblast	cg06832262	0.034	-0.011	0.078	0.846	1.493	0.138	0.171	-7.219	FALSE
Syncytiotrophoblast	cg11187360	-0.006	-0.014	0.002	0.025	-1.493	0.138	0.171	-7.219	FALSE
Syncytiotrophoblast	cg22868951	0.011	-0.004	0.026	0.963	1.493	0.138	0.171	-7.219	FALSE
Syncytiotrophoblast	cg21691089	-0.003	-0.006	0.001	0.015	-1.493	0.138	0.171	-7.219	FALSE
Syncytiotrophoblast	cg27099159	-0.005	-0.012	0.002	0.018	-1.493	0.138	0.171	-7.219	FALSE
Syncytiotrophoblast	cg27351780	-0.003	-0.008	0.001	0.022	-1.493	0.138	0.171	-7.219	FALSE
Syncytiotrophoblast	cg13686143	0.005	-0.002	0.012	0.035	1.493	0.138	0.171	-7.219	FALSE
Syncytiotrophoblast	cg09384098	0.014	-0.005	0.034	0.968	1.493	0.138	0.171	-7.219	FALSE
Syncytiotrophoblast	cg05612904	-0.005	-0.011	0.002	0.014	-1.493	0.138	0.171	-7.219	FALSE
Syncytiotrophoblast	cg22282089	-0.045	-0.106	0.015	0.809	-1.493	0.138	0.171	-7.219	FALSE
Syncytiotrophoblast	cg01667319	-0.022	-0.052	0.007	0.119	-1.493	0.138	0.171	-7.219	FALSE
Syncytiotrophoblast	cg04037905	0.059	-0.019	0.137	0.657	1.493	0.138	0.171	-7.219	FALSE
Syncytiotrophoblast	cg01194057	-0.012	-0.027	0.004	0.021	-1.493	0.138	0.171	-7.219	FALSE
Syncytiotrophoblast	cg06882298	-0.016	-0.036	0.005	0.03	-1.493	0.138	0.171	-7.219	FALSE
Syncytiotrophoblast	cg25286679	-0.067	-0.157	0.022	0.657	-1.493	0.138	0.171	-7.219	FALSE
Syncytiotrophoblast	cg09959084	-0.022	-0.051	0.007	0.136	-1.493	0.138	0.171	-7.219	FALSE
Syncytiotrophoblast	cg15846641	-0.002	-0.005	0.001	0.011	-1.493	0.138	0.171	-7.219	FALSE
Syncytiotrophoblast	cg26169156	-0.045	-0.105	0.015	0.641	-1.493	0.138	0.171	-7.219	FALSE
Syncytiotrophoblast	cg10176160	-0.003	-0.007	0.001	0.02	-1.493	0.138	0.171	-7.219	FALSE
Syncytiotrophoblast	cg25161474	0.028	-0.009	0.064	0.927	1.493	0.138	0.171	-7.219	FALSE
Syncytiotrophoblast	cg23305971	-0.019	-0.043	0.006	0.956	-1.493	0.138	0.171	-7.219	FALSE
Syncytiotrophoblast	cg13932339	-0.004	-0.009	0.001	0.016	-1.493	0.138	0.171	-7.219	FALSE
Syncytiotrophoblast	cg15448495	-0.005	-0.012	0.002	0.034	-1.493	0.138	0.171	-7.219	FALSE
Syncytiotrophoblast	cg05287886	-0.035	-0.081	0.011	0.806	-1.493	0.138	0.171	-7.219	FALSE
Syncytiotrophoblast	cg23920047	0.049	-0.016	0.114	0.849	1.493	0.138	0.171	-7.219	FALSE
Syncytiotrophoblast	cg02963283	0.014	-0.005	0.032	0.058	1.493	0.138	0.171	-7.219	FALSE
Syncytiotrophoblast	cg21240351	-0.01	-0.023	0.003	0.023	-1.493	0.138	0.171	-7.219	FALSE
Syncytiotrophoblast	cg14251734	-0.062	-0.144	0.02	0.476	-1.493	0.138	0.171	-7.219	FALSE
Syncytiotrophoblast	cg01656168	-0.013	-0.031	0.004	0.057	-1.493	0.138	0.171	-7.22	FALSE
Syncytiotrophoblast	cg10884174	-0.006	-0.013	0.002	0.029	-1.493	0.138	0.171	-7.22	FALSE
Syncytiotrophoblast	cg13949086	-0.047	-0.11	0.015	0.298	-1.493	0.138	0.171	-7.22	FALSE
Syncytiotrophoblast	cg26669876	-0.004	-0.01	0.001	0.009	-1.493	0.138	0.171	-7.22	FALSE
Syncytiotrophoblast	cg07382132	0.049	-0.016	0.113	0.505	1.493	0.138	0.171	-7.22	FALSE
Syncytiotrophoblast	cg00920546	-0.007	-0.017	0.002	0.974	-1.493	0.138	0.171	-7.22	FALSE
Syncytiotrophoblast	cg20531550	-0.054	-0.126	0.018	0.426	-1.493	0.138	0.171	-7.22	FALSE
Syncytiotrophoblast	cg23808165	-0.063	-0.147	0.021	0.482	-1.493	0.138	0.172	-7.22	FALSE
Syncytiotrophoblast	cg24396741	-0.003	-0.008	0.001	0.018	-1.492	0.138	0.172	-7.22	FALSE
Syncytiotrophoblast	cg02443652	0.023	-0.008	0.054	0.921	1.492	0.138	0.172	-7.22	FALSE
Syncytiotrophoblast	cg00067814	-0.004	-0.01	0.001	0.021	-1.492	0.138	0.172	-7.22	FALSE
Syncytiotrophoblast	cg10244268	-0.002	-0.005	0.001	0.012	-1.492	0.138	0.172	-7.22	FALSE
Syncytiotrophoblast	cg16261823	0.031	-0.01	0.072	0.942	1.492	0.138	0.172	-7.22	FALSE
Syncytiotrophoblast	cg14011500	-0.004	-0.009	0.001	0.017	-1.492	0.138	0.172	-7.22	FALSE
Syncytiotrophoblast	cg02346043	0.017	-0.005	0.039	0.885	1.492	0.138	0.172	-7.22	FALSE
Syncytiotrophoblast	cg04004882	-0.004	-0.01	0.001	0.028	-1.492	0.138	0.172	-7.22	FALSE
Syncytiotrophoblast	cg14494721	-0.073	-0.171	0.024	0.303	-1.492	0.138	0.172	-7.22	FALSE
Syncytiotrophoblast	cg05827208	-0.003	-0.006	0.001	0.01	-1.492	0.138	0.172	-7.22	FALSE
Syncytiotrophoblast	cg05963082	0.034	-0.011	0.079	0.94	1.492	0.138	0.172	-7.22	FALSE
Syncytiotrophoblast	cg23461158	0.058	-0.019	0.135	0.77	1.492	0.138	0.172	-7.22	FALSE
Syncytiotrophoblast	cg12175143	0.009	-0.003	0.022	0.029	1.492	0.138	0.172	-7.22	FALSE
Syncytiotrophoblast	cg14375924	-0.036	-0.085	0.012	0.75	-1.492	0.138	0.172	-7.22	FALSE
Syncytiotrophoblast	cg14479798	-0.053	-0.124	0.017	0.302	-1.492	0.138	0.172	-7.22	FALSE
Syncytiotrophoblast	cg05375067	0.013	-0.004	0.031	0.923	1.492	0.138	0.172	-7.221	FALSE
Syncytiotrophoblast	cg05739825	0.01	-0.003	0.022	0.026	1.492	0.138	0.172	-7.221	FALSE
Syncytiotrophoblast	cg22711797	-0.003	-0.008	0.001	0.017	-1.492	0.138	0.172	-7.221	FALSE
Syncytiotrophoblast	cg03552401	-0.015	-0.035	0.005	0.055	-1.492	0.138	0.172	-7.221	FALSE
Syncytiotrophoblast	cg00093436	0.027	-0.009	0.063	0.95	1.492	0.138	0.172	-7.221	FALSE
Syncytiotrophoblast	cg07278332	-0.022	-0.051	0.007	0.941	-1.492	0.138	0.172	-7.221	FALSE
Syncytiotrophoblast	cg17054006	0.036	-0.012	0.084	0.903	1.492	0.138	0.172	-7.221	FALSE
Syncytiotrophoblast	cg14930335	0.021	-0.007	0.049	0.934	1.492	0.138	0.172	-7.221	FALSE
Syncytiotrophoblast	cg06647382	0.011	-0.003	0.025	0.972	1.492	0.138	0.172	-7.221	FALSE
Syncytiotrophoblast	cg09139365	-0.023	-0.052	0.007	0.036	-1.492	0.138	0.172	-7.221	FALSE
Syncytiotrophoblast	cg01070635	-0.005	-0.011	0.002	0.024	-1.492	0.138	0.172	-7.221	FALSE
Syncytiotrophoblast	cg27092752	-0.007	-0.016	0.002	0.024	-1.492	0.138	0.172	-7.221	FALSE
Syncytiotrophoblast	cg22044028	-0.032	-0.075	0.011	0.033	-1.492	0.138	0.172	-7.221	FALSE
Syncytiotrophoblast	cg02570354	-0.061	-0.141	0.02	0.502	-1.492	0.138	0.172	-7.221	FALSE
Syncytiotrophoblast	cg00682007	-0.025	-0.057	0.008	0.056	-1.492	0.138	0.172	-7.221	FALSE
Syncytiotrophoblast	cg21652958	0.069	-0.022	0.16	0.205	1.492	0.138	0.172	-7.221	FALSE
Syncytiotrophoblast	cg19255333	0.042	-0.014	0.099	0.892	1.492	0.138	0.172	-7.221	FALSE
Syncytiotrophoblast	cg15754548	-0.003	-0.007	0.001	0.017	-1.492	0.138	0.172	-7.221	FALSE
Syncytiotrophoblast	cg12622986	-0.036	-0.084	0.012	0.198	-1.492	0.138	0.172	-7.221	FALSE
Syncytiotrophoblast	cg15567428	-0.027	-0.063	0.009	0.14	-1.492	0.138	0.172	-7.221	FALSE
Syncytiotrophoblast	cg18175518	-0.016	-0.037	0.005	0.869	-1.492	0.138	0.172	-7.221	FALSE
Syncytiotrophoblast	cg21329599	-0.079	-0.185	0.026	0.119	-1.492	0.138	0.172	-7.221	FALSE
Syncytiotrophoblast	cg01301319	-0.061	-0.143	0.02	0.499	-1.492	0.138	0.172	-7.221	FALSE
Syncytiotrophoblast	cg02026948	-0.003	-0.007	0.001	0.01	-1.492	0.138	0.172	-7.221	FALSE
Syncytiotrophoblast	cg26370409	-0.004	-0.008	0.001	0.017	-1.492	0.138	0.172	-7.221	FALSE
Syncytiotrophoblast	cg06182410	0.018	-0.006	0.042	0.881	1.491	0.138	0.172	-7.221	FALSE
Syncytiotrophoblast	cg23497791	0.009	-0.003	0.022	0.974	1.491	0.138	0.172	-7.221	FALSE
Syncytiotrophoblast	cg17862368	0.04	-0.013	0.093	0.703	1.491	0.138	0.172	-7.221	FALSE
Syncytiotrophoblast	cg04370476	-0.003	-0.006	0.001	0.015	-1.491	0.138	0.172	-7.221	FALSE
Syncytiotrophoblast	cg18942022	0.005	-0.002	0.012	0.031	1.491	0.138	0.172	-7.221	FALSE
Syncytiotrophoblast	cg15803895	-0.005	-0.012	0.002	0.019	-1.491	0.138	0.172	-7.221	FALSE
Syncytiotrophoblast	cg03530756	-0.025	-0.059	0.008	0.152	-1.491	0.138	0.172	-7.221	FALSE
Syncytiotrophoblast	cg06926146	0.054	-0.018	0.126	0.265	1.491	0.138	0.172	-7.221	FALSE
Syncytiotrophoblast	cg18461548	0.034	-0.011	0.08	0.906	1.491	0.138	0.172	-7.221	FALSE
Syncytiotrophoblast	cg12755814	0.017	-0.006	0.04	0.953	1.491	0.138	0.172	-7.221	FALSE
Syncytiotrophoblast	cg00097550	0.025	-0.008	0.058	0.907	1.491	0.138	0.172	-7.221	FALSE
Syncytiotrophoblast	cg11078326	-0.047	-0.109	0.015	0.565	-1.491	0.138	0.172	-7.222	FALSE
Syncytiotrophoblast	cg12283819	0.022	-0.007	0.051	0.938	1.491	0.138	0.172	-7.222	FALSE
Syncytiotrophoblast	cg11475510	-0.032	-0.075	0.01	0.053	-1.491	0.138	0.172	-7.222	FALSE
Syncytiotrophoblast	cg05970777	-0.061	-0.142	0.02	0.438	-1.491	0.138	0.172	-7.222	FALSE
Syncytiotrophoblast	cg26683865	0.009	-0.003	0.02	0.969	1.491	0.138	0.172	-7.222	FALSE
Syncytiotrophoblast	cg24805384	-0.003	-0.007	0.001	0.018	-1.491	0.138	0.172	-7.222	FALSE
Syncytiotrophoblast	cg04635671	-0.005	-0.011	0.002	0.018	-1.491	0.138	0.172	-7.222	FALSE
Syncytiotrophoblast	cg07333046	-0.047	-0.109	0.015	0.061	-1.491	0.138	0.172	-7.222	FALSE
Syncytiotrophoblast	cg20160281	-0.01	-0.024	0.003	0.039	-1.491	0.138	0.172	-7.222	FALSE
Syncytiotrophoblast	cg09918318	0.037	-0.012	0.086	0.897	1.491	0.138	0.172	-7.222	FALSE
Syncytiotrophoblast	cg14315006	0.039	-0.013	0.09	0.837	1.491	0.138	0.172	-7.222	FALSE
Syncytiotrophoblast	cg04797648	-0.008	-0.018	0.003	0.018	-1.491	0.138	0.172	-7.222	FALSE
Syncytiotrophoblast	cg21720802	0.05	-0.016	0.116	0.636	1.491	0.138	0.172	-7.222	FALSE
Syncytiotrophoblast	cg07466493	0.04	-0.013	0.093	0.662	1.491	0.138	0.172	-7.222	FALSE
Syncytiotrophoblast	cg11799511	-0.023	-0.055	0.008	0.936	-1.491	0.139	0.172	-7.222	FALSE
Syncytiotrophoblast	cg00620552	-0.004	-0.01	0.001	0.017	-1.491	0.139	0.172	-7.222	FALSE
Syncytiotrophoblast	cg09083345	0.046	-0.015	0.108	0.533	1.491	0.139	0.172	-7.222	FALSE
Syncytiotrophoblast	cg08468911	-0.058	-0.134	0.019	0.416	-1.491	0.139	0.172	-7.222	FALSE
Syncytiotrophoblast	cg12354986	-0.008	-0.018	0.003	0.046	-1.491	0.139	0.172	-7.222	FALSE
Syncytiotrophoblast	cg11525352	0.03	-0.01	0.07	0.875	1.491	0.139	0.172	-7.222	FALSE
Syncytiotrophoblast	cg04160343	-0.074	-0.173	0.024	0.599	-1.491	0.139	0.172	-7.222	FALSE
Syncytiotrophoblast	cg11231291	-0.065	-0.15	0.021	0.73	-1.491	0.139	0.172	-7.222	FALSE
Syncytiotrophoblast	cg04141129	0.055	-0.018	0.127	0.692	1.491	0.139	0.172	-7.222	FALSE
Syncytiotrophoblast	cg00656881	0.05	-0.016	0.117	0.644	1.491	0.139	0.172	-7.222	FALSE
Syncytiotrophoblast	cg18138167	0.039	-0.013	0.092	0.351	1.491	0.139	0.172	-7.222	FALSE
Syncytiotrophoblast	cg22942571	-0.003	-0.007	0.001	0.009	-1.491	0.139	0.172	-7.222	FALSE
Syncytiotrophoblast	cg27288268	-0.004	-0.009	0.001	0.012	-1.491	0.139	0.172	-7.223	FALSE
Syncytiotrophoblast	cg12623625	0.044	-0.014	0.102	0.543	1.491	0.139	0.172	-7.223	FALSE
Syncytiotrophoblast	cg07556134	-0.005	-0.011	0.002	0.019	-1.491	0.139	0.172	-7.223	FALSE
Syncytiotrophoblast	cg16555818	-0.009	-0.022	0.003	0.968	-1.49	0.139	0.172	-7.223	FALSE
Syncytiotrophoblast	cg13416396	0.017	-0.005	0.039	0.949	1.49	0.139	0.172	-7.223	FALSE
Syncytiotrophoblast	cg02964385	0.077	-0.025	0.178	0.699	1.49	0.139	0.172	-7.223	FALSE
Syncytiotrophoblast	cg17812917	0.016	-0.005	0.036	0.943	1.49	0.139	0.172	-7.223	FALSE
Syncytiotrophoblast	cg24946408	-0.003	-0.008	0.001	0.017	-1.49	0.139	0.172	-7.223	FALSE
Syncytiotrophoblast	cg11906021	0.049	-0.016	0.114	0.464	1.49	0.139	0.172	-7.223	FALSE
Syncytiotrophoblast	cg22690096	0.02	-0.007	0.047	0.925	1.49	0.139	0.172	-7.223	FALSE
Syncytiotrophoblast	cg27335855	-0.028	-0.066	0.009	0.947	-1.49	0.139	0.172	-7.223	FALSE
Syncytiotrophoblast	cg20361429	0.011	-0.004	0.026	0.963	1.49	0.139	0.172	-7.223	FALSE
Syncytiotrophoblast	cg08100069	0.04	-0.013	0.093	0.428	1.49	0.139	0.172	-7.223	FALSE
Syncytiotrophoblast	cg13590558	0.036	-0.012	0.084	0.924	1.49	0.139	0.172	-7.223	FALSE
Syncytiotrophoblast	cg12188860	-0.064	-0.149	0.021	0.675	-1.49	0.139	0.172	-7.223	FALSE
Syncytiotrophoblast	cg10190509	-0.043	-0.1	0.014	0.843	-1.49	0.139	0.172	-7.223	FALSE
Syncytiotrophoblast	cg07929078	-0.036	-0.084	0.012	0.553	-1.49	0.139	0.172	-7.223	FALSE
Syncytiotrophoblast	cg07164631	0.028	-0.009	0.066	0.91	1.49	0.139	0.172	-7.223	FALSE
Syncytiotrophoblast	cg17339258	-0.006	-0.015	0.002	0.022	-1.49	0.139	0.172	-7.223	FALSE
Syncytiotrophoblast	cg16010596	0.026	-0.009	0.061	0.116	1.49	0.139	0.172	-7.223	FALSE
Syncytiotrophoblast	cg13857100	-0.028	-0.066	0.009	0.941	-1.49	0.139	0.172	-7.223	FALSE
Syncytiotrophoblast	cg03158194	0.007	-0.002	0.016	0.969	1.49	0.139	0.172	-7.223	FALSE
Syncytiotrophoblast	cg03534360	0.008	-0.003	0.019	0.972	1.49	0.139	0.172	-7.223	FALSE
Syncytiotrophoblast	cg14976276	-0.006	-0.014	0.002	0.025	-1.49	0.139	0.172	-7.224	FALSE
Syncytiotrophoblast	cg08713073	0.06	-0.02	0.139	0.126	1.49	0.139	0.172	-7.224	FALSE
Syncytiotrophoblast	cg14783068	-0.057	-0.132	0.019	0.797	-1.49	0.139	0.172	-7.224	FALSE
Syncytiotrophoblast	cg25281186	-0.025	-0.058	0.008	0.093	-1.49	0.139	0.172	-7.224	FALSE
Syncytiotrophoblast	cg20095390	0.065	-0.021	0.152	0.846	1.49	0.139	0.172	-7.224	FALSE
Syncytiotrophoblast	cg21618040	0.01	-0.003	0.022	0.064	1.49	0.139	0.172	-7.224	FALSE
Syncytiotrophoblast	cg16057598	-0.004	-0.009	0.001	0.018	-1.49	0.139	0.172	-7.224	FALSE
Syncytiotrophoblast	cg14538051	0.015	-0.005	0.034	0.934	1.49	0.139	0.172	-7.224	FALSE
Syncytiotrophoblast	cg24504307	-0.025	-0.059	0.008	0.939	-1.49	0.139	0.172	-7.224	FALSE
Syncytiotrophoblast	cg23204407	-0.002	-0.005	0.001	0.014	-1.49	0.139	0.172	-7.224	FALSE
Syncytiotrophoblast	cg08548559	-0.044	-0.103	0.015	0.24	-1.49	0.139	0.172	-7.224	FALSE
Syncytiotrophoblast	cg14362113	-0.059	-0.138	0.019	0.763	-1.49	0.139	0.172	-7.224	FALSE
Syncytiotrophoblast	cg17174400	0.025	-0.008	0.058	0.83	1.49	0.139	0.172	-7.224	FALSE
Syncytiotrophoblast	cg04547158	-0.021	-0.049	0.007	0.028	-1.49	0.139	0.172	-7.224	FALSE
Syncytiotrophoblast	cg17668069	-0.006	-0.014	0.002	0.032	-1.49	0.139	0.172	-7.224	FALSE
Syncytiotrophoblast	cg13710595	-0.005	-0.013	0.002	0.016	-1.49	0.139	0.172	-7.224	FALSE
Syncytiotrophoblast	cg01300405	-0.01	-0.024	0.003	0.029	-1.49	0.139	0.172	-7.224	FALSE
Syncytiotrophoblast	cg16145167	0.026	-0.009	0.062	0.882	1.49	0.139	0.172	-7.224	FALSE
Syncytiotrophoblast	cg16414030	-0.072	-0.167	0.024	0.503	-1.49	0.139	0.172	-7.224	FALSE
Syncytiotrophoblast	cg05056722	-0.01	-0.024	0.003	0.955	-1.49	0.139	0.172	-7.224	FALSE
Syncytiotrophoblast	cg20662016	0.026	-0.009	0.061	0.947	1.49	0.139	0.172	-7.224	FALSE
Syncytiotrophoblast	cg11703212	0.071	-0.023	0.166	0.682	1.49	0.139	0.172	-7.224	FALSE
Syncytiotrophoblast	cg04123685	0.02	-0.007	0.046	0.923	1.49	0.139	0.172	-7.224	FALSE
Syncytiotrophoblast	cg10531263	0.046	-0.015	0.107	0.234	1.489	0.139	0.172	-7.224	FALSE
Syncytiotrophoblast	cg11734841	-0.017	-0.041	0.006	0.975	-1.489	0.139	0.172	-7.224	FALSE
Syncytiotrophoblast	cg02499737	-0.02	-0.047	0.007	0.798	-1.489	0.139	0.172	-7.224	FALSE
Syncytiotrophoblast	cg12488558	0.025	-0.008	0.058	0.937	1.489	0.139	0.172	-7.224	FALSE
Syncytiotrophoblast	cg04704053	0.019	-0.006	0.045	0.018	1.489	0.139	0.172	-7.224	FALSE
Syncytiotrophoblast	cg07114627	0.058	-0.019	0.135	0.774	1.489	0.139	0.172	-7.224	FALSE
Syncytiotrophoblast	cg23357198	-0.03	-0.07	0.01	0.175	-1.489	0.139	0.172	-7.224	FALSE
Syncytiotrophoblast	cg05054438	-0.012	-0.027	0.004	0.039	-1.489	0.139	0.172	-7.224	FALSE
Syncytiotrophoblast	cg14581502	0.005	-0.002	0.011	0.039	1.489	0.139	0.172	-7.224	FALSE
Syncytiotrophoblast	cg12140000	-0.029	-0.067	0.009	0.918	-1.489	0.139	0.172	-7.224	FALSE
Syncytiotrophoblast	cg20043291	-0.005	-0.011	0.001	0.024	-1.489	0.139	0.172	-7.224	FALSE
Syncytiotrophoblast	cg16739096	0.011	-0.003	0.024	0.983	1.489	0.139	0.172	-7.224	FALSE
Syncytiotrophoblast	cg03837750	-0.008	-0.018	0.002	0.024	-1.489	0.139	0.172	-7.225	FALSE
Syncytiotrophoblast	cg23599056	-0.012	-0.027	0.004	0.971	-1.489	0.139	0.172	-7.225	FALSE
Syncytiotrophoblast	cg20553782	-0.004	-0.009	0.001	0.018	-1.489	0.139	0.172	-7.225	FALSE
Syncytiotrophoblast	cg26006870	0.041	-0.013	0.095	0.158	1.489	0.139	0.173	-7.225	FALSE
Syncytiotrophoblast	cg16656469	0.017	-0.006	0.041	0.935	1.489	0.139	0.173	-7.225	FALSE
Syncytiotrophoblast	cg06744726	0.011	-0.004	0.025	0.962	1.489	0.139	0.173	-7.225	FALSE
Syncytiotrophoblast	cg13587725	0.018	-0.006	0.042	0.908	1.489	0.139	0.173	-7.225	FALSE
Syncytiotrophoblast	cg27317975	-0.011	-0.026	0.004	0.046	-1.489	0.139	0.173	-7.225	FALSE
Syncytiotrophoblast	cg11433624	0.017	-0.005	0.039	0.071	1.489	0.139	0.173	-7.225	FALSE
Syncytiotrophoblast	cg01577865	-0.002	-0.004	0.001	0.011	-1.489	0.139	0.173	-7.225	FALSE
Syncytiotrophoblast	cg06202492	0.034	-0.011	0.078	0.842	1.489	0.139	0.173	-7.225	FALSE
Syncytiotrophoblast	cg16129800	0.047	-0.015	0.109	0.467	1.489	0.139	0.173	-7.225	FALSE
Syncytiotrophoblast	cg23386895	0.041	-0.013	0.095	0.467	1.489	0.139	0.173	-7.225	FALSE
Syncytiotrophoblast	cg07919466	0.011	-0.004	0.026	0.06	1.489	0.139	0.173	-7.225	FALSE
Syncytiotrophoblast	cg02863856	0.136	-0.045	0.318	0.208	1.489	0.139	0.173	-7.225	FALSE
Syncytiotrophoblast	cg19365742	-0.016	-0.038	0.005	0.96	-1.489	0.139	0.173	-7.225	FALSE
Syncytiotrophoblast	cg24837084	0.059	-0.019	0.137	0.715	1.489	0.139	0.173	-7.225	FALSE
Syncytiotrophoblast	cg25292698	-0.019	-0.045	0.006	0.055	-1.489	0.139	0.173	-7.225	FALSE
Syncytiotrophoblast	cg12659370	0.008	-0.003	0.018	0.967	1.489	0.139	0.173	-7.225	FALSE
Syncytiotrophoblast	cg19264203	-0.031	-0.072	0.01	0.676	-1.489	0.139	0.173	-7.225	FALSE
Syncytiotrophoblast	cg13428943	-0.003	-0.006	0.001	0.016	-1.489	0.139	0.173	-7.225	FALSE
Syncytiotrophoblast	cg06652697	-0.045	-0.105	0.015	0.855	-1.489	0.139	0.173	-7.225	FALSE
Syncytiotrophoblast	cg06928346	-0.056	-0.131	0.019	0.26	-1.489	0.139	0.173	-7.225	FALSE
Syncytiotrophoblast	cg25013052	0.049	-0.016	0.114	0.794	1.489	0.139	0.173	-7.225	FALSE
Syncytiotrophoblast	cg08892705	-0.024	-0.056	0.008	0.091	-1.489	0.139	0.173	-7.225	FALSE
Syncytiotrophoblast	cg20277504	0.029	-0.009	0.066	0.917	1.489	0.139	0.173	-7.225	FALSE
Syncytiotrophoblast	cg27622405	-0.003	-0.008	0.001	0.013	-1.489	0.139	0.173	-7.225	FALSE
Syncytiotrophoblast	cg18403396	-0.006	-0.013	0.002	0.023	-1.489	0.139	0.173	-7.225	FALSE
Syncytiotrophoblast	cg27366882	-0.055	-0.129	0.018	0.867	-1.489	0.139	0.173	-7.225	FALSE
Syncytiotrophoblast	cg01908660	-0.004	-0.009	0.001	0.014	-1.489	0.139	0.173	-7.225	FALSE
Syncytiotrophoblast	cg23399933	-0.023	-0.053	0.008	0.952	-1.489	0.139	0.173	-7.226	FALSE
Syncytiotrophoblast	cg21526572	-0.04	-0.094	0.013	0.212	-1.489	0.139	0.173	-7.226	FALSE
Syncytiotrophoblast	cg23138461	-0.002	-0.005	0.001	0.009	-1.488	0.139	0.173	-7.226	FALSE
Syncytiotrophoblast	cg24903176	-0.009	-0.022	0.003	0.019	-1.488	0.139	0.173	-7.226	FALSE
Syncytiotrophoblast	cg16253790	-0.012	-0.027	0.004	0.053	-1.488	0.139	0.173	-7.226	FALSE
Syncytiotrophoblast	cg16095615	-0.004	-0.01	0.001	0.016	-1.488	0.139	0.173	-7.226	FALSE
Syncytiotrophoblast	cg04653522	-0.031	-0.073	0.01	0.041	-1.488	0.139	0.173	-7.226	FALSE
Syncytiotrophoblast	cg20789760	0.041	-0.014	0.096	0.902	1.488	0.139	0.173	-7.226	FALSE
Syncytiotrophoblast	cg16564033	-0.035	-0.082	0.012	0.076	-1.488	0.139	0.173	-7.226	FALSE
Syncytiotrophoblast	cg24929567	-0.003	-0.007	0.001	0.02	-1.488	0.139	0.173	-7.226	FALSE
Syncytiotrophoblast	cg13445486	0.032	-0.01	0.074	0.188	1.488	0.139	0.173	-7.226	FALSE
Syncytiotrophoblast	cg14897683	0.018	-0.006	0.042	0.938	1.488	0.139	0.173	-7.226	FALSE
Syncytiotrophoblast	cg22860233	-0.004	-0.009	0.001	0.019	-1.488	0.139	0.173	-7.226	FALSE
Syncytiotrophoblast	cg13124842	-0.002	-0.005	0.001	0.008	-1.488	0.139	0.173	-7.226	FALSE
Syncytiotrophoblast	cg01655539	-0.022	-0.05	0.007	0.032	-1.488	0.139	0.173	-7.226	FALSE
Syncytiotrophoblast	cg25361447	-0.075	-0.175	0.025	0.698	-1.488	0.139	0.173	-7.226	FALSE
Syncytiotrophoblast	cg25044765	0.026	-0.009	0.061	0.727	1.488	0.139	0.173	-7.226	FALSE
Syncytiotrophoblast	cg15457276	-0.016	-0.036	0.005	0.05	-1.488	0.139	0.173	-7.226	FALSE
Syncytiotrophoblast	cg08075204	0.081	-0.027	0.19	0.458	1.488	0.139	0.173	-7.226	FALSE
Syncytiotrophoblast	cg07668267	-0.039	-0.092	0.013	0.083	-1.488	0.139	0.173	-7.226	FALSE
Syncytiotrophoblast	cg14817542	-0.005	-0.011	0.002	0.023	-1.488	0.139	0.173	-7.226	FALSE
Syncytiotrophoblast	cg22127114	0.021	-0.007	0.05	0.914	1.488	0.139	0.173	-7.226	FALSE
Syncytiotrophoblast	cg15855170	0.035	-0.011	0.081	0.128	1.488	0.139	0.173	-7.226	FALSE
Syncytiotrophoblast	cg26080111	-0.005	-0.011	0.002	0.015	-1.488	0.139	0.173	-7.226	FALSE
Syncytiotrophoblast	cg15738089	0.049	-0.016	0.115	0.84	1.488	0.139	0.173	-7.226	FALSE
Syncytiotrophoblast	cg07098314	-0.046	-0.107	0.015	0.067	-1.488	0.139	0.173	-7.226	FALSE
Syncytiotrophoblast	cg04248573	-0.008	-0.019	0.003	0.024	-1.488	0.139	0.173	-7.226	FALSE
Syncytiotrophoblast	cg22154616	-0.008	-0.018	0.003	0.022	-1.488	0.139	0.173	-7.226	FALSE
Syncytiotrophoblast	cg04556519	0.022	-0.007	0.051	0.959	1.488	0.139	0.173	-7.226	FALSE
Syncytiotrophoblast	cg16542977	0.026	-0.008	0.06	0.948	1.488	0.139	0.173	-7.226	FALSE
Syncytiotrophoblast	cg05874348	0.045	-0.015	0.105	0.529	1.488	0.139	0.173	-7.226	FALSE
Syncytiotrophoblast	cg05675372	0.022	-0.007	0.052	0.954	1.488	0.139	0.173	-7.227	FALSE
Syncytiotrophoblast	cg27625401	0.054	-0.018	0.125	0.645	1.488	0.139	0.173	-7.227	FALSE
Syncytiotrophoblast	cg25054929	0.028	-0.009	0.064	0.959	1.488	0.139	0.173	-7.227	FALSE
Syncytiotrophoblast	cg07661923	-0.003	-0.008	0.001	0.013	-1.488	0.139	0.173	-7.227	FALSE
Syncytiotrophoblast	cg25120797	0.051	-0.017	0.118	0.369	1.488	0.139	0.173	-7.227	FALSE
Syncytiotrophoblast	cg01016102	0.022	-0.007	0.051	0.922	1.488	0.139	0.173	-7.227	FALSE
Syncytiotrophoblast	cg04199931	-0.032	-0.075	0.011	0.061	-1.488	0.139	0.173	-7.227	FALSE
Syncytiotrophoblast	cg15478515	0.008	-0.003	0.02	0.977	1.488	0.139	0.173	-7.227	FALSE
Syncytiotrophoblast	cg13517398	-0.004	-0.01	0.001	0.023	-1.488	0.139	0.173	-7.227	FALSE
Syncytiotrophoblast	cg23355546	0.016	-0.005	0.037	0.946	1.488	0.139	0.173	-7.227	FALSE
Syncytiotrophoblast	cg10799791	0.053	-0.017	0.123	0.756	1.488	0.139	0.173	-7.227	FALSE
Syncytiotrophoblast	cg17578309	0.034	-0.011	0.08	0.93	1.488	0.139	0.173	-7.227	FALSE
Syncytiotrophoblast	cg15426035	0.062	-0.021	0.145	0.412	1.488	0.139	0.173	-7.227	FALSE
Syncytiotrophoblast	cg11877773	-0.045	-0.104	0.015	0.805	-1.488	0.139	0.173	-7.227	FALSE
Syncytiotrophoblast	cg16872172	-0.005	-0.011	0.002	0.015	-1.488	0.139	0.173	-7.227	FALSE
Syncytiotrophoblast	cg00490583	-0.026	-0.06	0.008	0.882	-1.488	0.139	0.173	-7.227	FALSE
Syncytiotrophoblast	cg22848646	0.07	-0.023	0.164	0.603	1.488	0.139	0.173	-7.227	FALSE
Syncytiotrophoblast	cg02258724	0.048	-0.016	0.112	0.239	1.488	0.139	0.173	-7.227	FALSE
Syncytiotrophoblast	cg26417188	0.022	-0.007	0.051	0.956	1.488	0.139	0.173	-7.227	FALSE
Syncytiotrophoblast	cg18788524	-0.024	-0.057	0.008	0.058	-1.488	0.139	0.173	-7.227	FALSE
Syncytiotrophoblast	cg22688388	-0.005	-0.011	0.002	0.014	-1.488	0.139	0.173	-7.227	FALSE
Syncytiotrophoblast	cg23379540	-0.005	-0.011	0.002	0.017	-1.488	0.139	0.173	-7.227	FALSE
Syncytiotrophoblast	cg00160886	0.054	-0.018	0.125	0.81	1.488	0.139	0.173	-7.227	FALSE
Syncytiotrophoblast	cg12964860	0.005	-0.002	0.011	0.03	1.487	0.139	0.173	-7.227	FALSE
Syncytiotrophoblast	cg13019513	-0.006	-0.013	0.002	0.018	-1.487	0.139	0.173	-7.227	FALSE
Syncytiotrophoblast	cg19646028	0.033	-0.011	0.077	0.237	1.487	0.139	0.173	-7.227	FALSE
Syncytiotrophoblast	cg15434599	-0.004	-0.01	0.001	0.022	-1.487	0.139	0.173	-7.227	FALSE
Syncytiotrophoblast	cg00684423	0.022	-0.007	0.052	0.947	1.487	0.139	0.173	-7.227	FALSE
Syncytiotrophoblast	cg11453343	-0.027	-0.062	0.009	0.129	-1.487	0.139	0.173	-7.227	FALSE
Syncytiotrophoblast	cg06644124	0.027	-0.009	0.062	0.366	1.487	0.139	0.173	-7.227	FALSE
Syncytiotrophoblast	cg19387228	-0.004	-0.01	0.001	0.028	-1.487	0.139	0.173	-7.227	FALSE
Syncytiotrophoblast	cg21869532	-0.009	-0.02	0.003	0.022	-1.487	0.139	0.173	-7.227	FALSE
Syncytiotrophoblast	cg15392358	0.039	-0.013	0.092	0.705	1.487	0.139	0.173	-7.227	FALSE
Syncytiotrophoblast	cg26477169	0.043	-0.014	0.1	0.621	1.487	0.139	0.173	-7.227	FALSE
Syncytiotrophoblast	cg09574807	0.006	-0.002	0.015	0.039	1.487	0.139	0.173	-7.227	FALSE
Syncytiotrophoblast	cg02159808	-0.003	-0.008	0.001	0.011	-1.487	0.139	0.173	-7.227	FALSE
Syncytiotrophoblast	cg14735844	-0.005	-0.012	0.002	0.026	-1.487	0.139	0.173	-7.228	FALSE
Syncytiotrophoblast	cg02708341	-0.004	-0.01	0.001	0.021	-1.487	0.14	0.173	-7.228	FALSE
Syncytiotrophoblast	cg15926671	-0.031	-0.072	0.01	0.241	-1.487	0.14	0.173	-7.228	FALSE
Syncytiotrophoblast	cg01215211	-0.009	-0.022	0.003	0.965	-1.487	0.14	0.173	-7.228	FALSE
Syncytiotrophoblast	cg23444713	-0.019	-0.043	0.006	0.042	-1.487	0.14	0.173	-7.228	FALSE
Syncytiotrophoblast	cg11667301	0.033	-0.011	0.078	0.923	1.487	0.14	0.173	-7.228	FALSE
Syncytiotrophoblast	cg09338032	0.025	-0.008	0.058	0.096	1.487	0.14	0.173	-7.228	FALSE
Syncytiotrophoblast	cg20208384	0.044	-0.015	0.104	0.161	1.487	0.14	0.173	-7.228	FALSE
Syncytiotrophoblast	cg08436643	-0.003	-0.008	0.001	0.012	-1.487	0.14	0.173	-7.228	FALSE
Syncytiotrophoblast	cg04891836	-0.041	-0.096	0.014	0.439	-1.487	0.14	0.173	-7.228	FALSE
Syncytiotrophoblast	cg09087897	0.022	-0.007	0.051	0.893	1.487	0.14	0.173	-7.228	FALSE
Syncytiotrophoblast	cg20783806	0.024	-0.008	0.057	0.918	1.487	0.14	0.173	-7.228	FALSE
Syncytiotrophoblast	cg11803392	0.029	-0.01	0.067	0.957	1.487	0.14	0.173	-7.228	FALSE
Syncytiotrophoblast	cg09540961	0.029	-0.01	0.067	0.074	1.487	0.14	0.173	-7.228	FALSE
Syncytiotrophoblast	cg12182991	-0.003	-0.007	0.001	0.013	-1.487	0.14	0.173	-7.228	FALSE
Syncytiotrophoblast	cg05624932	-0.017	-0.039	0.006	0.036	-1.487	0.14	0.173	-7.228	FALSE
Syncytiotrophoblast	cg06837791	-0.008	-0.019	0.003	0.049	-1.487	0.14	0.173	-7.228	FALSE
Syncytiotrophoblast	cg10016647	0.053	-0.018	0.124	0.649	1.487	0.14	0.173	-7.228	FALSE
Syncytiotrophoblast	cg04110109	0.007	-0.002	0.016	0.043	1.487	0.14	0.173	-7.228	FALSE
Syncytiotrophoblast	cg04242644	0.03	-0.01	0.071	0.861	1.487	0.14	0.173	-7.228	FALSE
Syncytiotrophoblast	cg09815962	0.016	-0.005	0.037	0.965	1.487	0.14	0.173	-7.228	FALSE
Syncytiotrophoblast	cg12979743	-0.008	-0.018	0.002	0.028	-1.487	0.14	0.173	-7.228	FALSE
Syncytiotrophoblast	cg02633229	-0.04	-0.094	0.013	0.766	-1.487	0.14	0.173	-7.228	FALSE
Syncytiotrophoblast	cg17925174	0.05	-0.017	0.117	0.736	1.487	0.14	0.173	-7.228	FALSE
Syncytiotrophoblast	cg27343684	-0.06	-0.14	0.02	0.551	-1.487	0.14	0.173	-7.228	FALSE
Syncytiotrophoblast	cg16023551	-0.003	-0.007	0.001	0.013	-1.487	0.14	0.173	-7.228	FALSE
Syncytiotrophoblast	cg09199486	-0.023	-0.053	0.007	0.663	-1.487	0.14	0.173	-7.228	FALSE
Syncytiotrophoblast	cg14462830	0.038	-0.013	0.089	0.814	1.487	0.14	0.173	-7.229	FALSE
Syncytiotrophoblast	cg01351787	-0.033	-0.076	0.011	0.864	-1.487	0.14	0.173	-7.229	FALSE
Syncytiotrophoblast	cg19758969	0.032	-0.011	0.075	0.928	1.487	0.14	0.173	-7.229	FALSE
Syncytiotrophoblast	cg27126743	0.051	-0.017	0.12	0.681	1.487	0.14	0.173	-7.229	FALSE
Syncytiotrophoblast	cg24912438	-0.008	-0.018	0.003	0.019	-1.487	0.14	0.173	-7.229	FALSE
Syncytiotrophoblast	cg07691914	0.005	-0.002	0.012	0.978	1.486	0.14	0.173	-7.229	FALSE
Syncytiotrophoblast	cg12761825	0.073	-0.024	0.17	0.175	1.486	0.14	0.173	-7.229	FALSE
Syncytiotrophoblast	cg14694441	-0.05	-0.115	0.016	0.904	-1.486	0.14	0.173	-7.229	FALSE
Syncytiotrophoblast	cg01049678	0.047	-0.016	0.11	0.303	1.486	0.14	0.173	-7.229	FALSE
Syncytiotrophoblast	cg17489964	-0.011	-0.026	0.004	0.028	-1.486	0.14	0.173	-7.229	FALSE
Syncytiotrophoblast	cg26795333	0.064	-0.021	0.148	0.523	1.486	0.14	0.173	-7.229	FALSE
Syncytiotrophoblast	cg14584616	-0.014	-0.033	0.005	0.931	-1.486	0.14	0.173	-7.229	FALSE
Syncytiotrophoblast	cg17543539	-0.025	-0.059	0.008	0.897	-1.486	0.14	0.173	-7.229	FALSE
Syncytiotrophoblast	cg21467614	0.061	-0.02	0.143	0.297	1.486	0.14	0.173	-7.229	FALSE
Syncytiotrophoblast	cg07767963	0.041	-0.014	0.095	0.051	1.486	0.14	0.173	-7.229	FALSE
Syncytiotrophoblast	ch.6.2680060R	0.018	-0.006	0.042	0.101	1.486	0.14	0.173	-7.229	FALSE
Syncytiotrophoblast	cg24673768	-0.014	-0.032	0.005	0.029	-1.486	0.14	0.173	-7.229	FALSE
Syncytiotrophoblast	cg05798147	0.025	-0.008	0.059	0.944	1.486	0.14	0.173	-7.229	FALSE
Syncytiotrophoblast	cg09884257	-0.004	-0.009	0.001	0.015	-1.486	0.14	0.173	-7.229	FALSE
Syncytiotrophoblast	cg10615990	-0.041	-0.096	0.014	0.065	-1.486	0.14	0.173	-7.229	FALSE
Syncytiotrophoblast	cg16438291	-0.004	-0.01	0.001	0.015	-1.486	0.14	0.173	-7.229	FALSE
Syncytiotrophoblast	cg23957015	-0.005	-0.011	0.002	0.019	-1.486	0.14	0.173	-7.229	FALSE
Syncytiotrophoblast	cg05830473	-0.017	-0.04	0.006	0.092	-1.486	0.14	0.173	-7.229	FALSE
Syncytiotrophoblast	cg24340911	0.004	-0.001	0.009	0.02	1.486	0.14	0.173	-7.229	FALSE
Syncytiotrophoblast	cg14136626	0.034	-0.011	0.078	0.847	1.486	0.14	0.173	-7.229	FALSE
Syncytiotrophoblast	cg23702727	-0.058	-0.135	0.019	0.483	-1.486	0.14	0.173	-7.229	FALSE
Syncytiotrophoblast	cg03042478	-0.023	-0.055	0.008	0.813	-1.486	0.14	0.173	-7.229	FALSE
Syncytiotrophoblast	cg16797421	0.02	-0.007	0.048	0.124	1.486	0.14	0.173	-7.229	FALSE
Syncytiotrophoblast	cg11826826	-0.014	-0.032	0.005	0.025	-1.486	0.14	0.173	-7.229	FALSE
Syncytiotrophoblast	cg07602998	-0.004	-0.009	0.001	0.016	-1.486	0.14	0.173	-7.229	FALSE
Syncytiotrophoblast	cg22478210	0.019	-0.006	0.044	0.057	1.486	0.14	0.173	-7.229	FALSE
Syncytiotrophoblast	cg01135754	-0.062	-0.144	0.02	0.249	-1.486	0.14	0.173	-7.23	FALSE
Syncytiotrophoblast	cg19007030	-0.006	-0.013	0.002	0.036	-1.486	0.14	0.173	-7.23	FALSE
Syncytiotrophoblast	cg05056288	-0.008	-0.018	0.003	0.979	-1.486	0.14	0.173	-7.23	FALSE
Syncytiotrophoblast	cg17658341	0.046	-0.015	0.107	0.843	1.486	0.14	0.173	-7.23	FALSE
Syncytiotrophoblast	cg01141252	-0.003	-0.007	0.001	0.016	-1.486	0.14	0.174	-7.23	FALSE
Syncytiotrophoblast	cg25598370	0.026	-0.009	0.061	0.947	1.486	0.14	0.174	-7.23	FALSE
Syncytiotrophoblast	cg02595760	0.037	-0.012	0.086	0.178	1.486	0.14	0.174	-7.23	FALSE
Syncytiotrophoblast	cg08529259	-0.039	-0.091	0.013	0.049	-1.486	0.14	0.174	-7.23	FALSE
Syncytiotrophoblast	cg26114352	-0.044	-0.102	0.015	0.55	-1.486	0.14	0.174	-7.23	FALSE
Syncytiotrophoblast	cg15637605	-0.005	-0.011	0.002	0.022	-1.486	0.14	0.174	-7.23	FALSE
Syncytiotrophoblast	cg21019315	-0.009	-0.021	0.003	0.041	-1.486	0.14	0.174	-7.23	FALSE
Syncytiotrophoblast	cg13205059	0.061	-0.02	0.141	0.897	1.486	0.14	0.174	-7.23	FALSE
Syncytiotrophoblast	cg12871124	-0.004	-0.008	0.001	0.02	-1.486	0.14	0.174	-7.23	FALSE
Syncytiotrophoblast	cg23289779	-0.059	-0.138	0.02	0.616	-1.486	0.14	0.174	-7.23	FALSE
Syncytiotrophoblast	cg06915123	-0.004	-0.01	0.001	0.023	-1.486	0.14	0.174	-7.23	FALSE
Syncytiotrophoblast	cg20612615	-0.004	-0.009	0.001	0.021	-1.486	0.14	0.174	-7.23	FALSE
Syncytiotrophoblast	cg20490175	0.038	-0.013	0.088	0.851	1.486	0.14	0.174	-7.23	FALSE
Syncytiotrophoblast	cg03362329	-0.01	-0.024	0.003	0.03	-1.486	0.14	0.174	-7.23	FALSE
Syncytiotrophoblast	cg10585584	-0.01	-0.023	0.003	0.049	-1.486	0.14	0.174	-7.23	FALSE
Syncytiotrophoblast	cg16160710	0.005	-0.002	0.011	0.98	1.485	0.14	0.174	-7.23	FALSE
Syncytiotrophoblast	cg18730746	-0.004	-0.01	0.001	0.017	-1.485	0.14	0.174	-7.23	FALSE
Syncytiotrophoblast	cg00308560	-0.061	-0.142	0.02	0.671	-1.485	0.14	0.174	-7.23	FALSE
Syncytiotrophoblast	cg14626490	-0.003	-0.006	0.001	0.018	-1.485	0.14	0.174	-7.23	FALSE
Syncytiotrophoblast	cg09271709	-0.07	-0.164	0.023	0.445	-1.485	0.14	0.174	-7.23	FALSE
Syncytiotrophoblast	cg03571121	-0.057	-0.134	0.019	0.692	-1.485	0.14	0.174	-7.23	FALSE
Syncytiotrophoblast	cg06282059	0.027	-0.009	0.064	0.906	1.485	0.14	0.174	-7.23	FALSE
Syncytiotrophoblast	cg03035419	-0.003	-0.008	0.001	0.013	-1.485	0.14	0.174	-7.23	FALSE
Syncytiotrophoblast	cg17637342	0.043	-0.014	0.1	0.761	1.485	0.14	0.174	-7.23	FALSE
Syncytiotrophoblast	cg24714913	-0.011	-0.027	0.004	0.044	-1.485	0.14	0.174	-7.23	FALSE
Syncytiotrophoblast	cg00484122	-0.037	-0.086	0.012	0.367	-1.485	0.14	0.174	-7.23	FALSE
Syncytiotrophoblast	cg03315869	-0.012	-0.029	0.004	0.027	-1.485	0.14	0.174	-7.23	FALSE
Syncytiotrophoblast	cg00310410	0.064	-0.021	0.148	0.798	1.485	0.14	0.174	-7.23	FALSE
Syncytiotrophoblast	cg22037077	-0.003	-0.008	0.001	0.023	-1.485	0.14	0.174	-7.23	FALSE
Syncytiotrophoblast	cg27061903	-0.006	-0.015	0.002	0.023	-1.485	0.14	0.174	-7.23	FALSE
Syncytiotrophoblast	cg12141135	-0.026	-0.062	0.009	0.22	-1.485	0.14	0.174	-7.231	FALSE
Syncytiotrophoblast	cg19592689	0.009	-0.003	0.022	0.972	1.485	0.14	0.174	-7.231	FALSE
Syncytiotrophoblast	cg24485049	0.027	-0.009	0.063	0.923	1.485	0.14	0.174	-7.231	FALSE
Syncytiotrophoblast	cg18246107	0.021	-0.007	0.049	0.881	1.485	0.14	0.174	-7.231	FALSE
Syncytiotrophoblast	cg18690368	0.05	-0.017	0.117	0.894	1.485	0.14	0.174	-7.231	FALSE
Syncytiotrophoblast	cg00315391	-0.007	-0.017	0.002	0.046	-1.485	0.14	0.174	-7.231	FALSE
Syncytiotrophoblast	cg02717630	-0.009	-0.021	0.003	0.041	-1.485	0.14	0.174	-7.231	FALSE
Syncytiotrophoblast	cg06480249	0.003	-0.001	0.007	0.027	1.485	0.14	0.174	-7.231	FALSE
Syncytiotrophoblast	cg15437874	0.01	-0.003	0.024	0.965	1.485	0.14	0.174	-7.231	FALSE
Syncytiotrophoblast	cg12149272	-0.004	-0.009	0.001	0.014	-1.485	0.14	0.174	-7.231	FALSE
Syncytiotrophoblast	cg21975007	-0.008	-0.018	0.003	0.032	-1.485	0.14	0.174	-7.231	FALSE
Syncytiotrophoblast	cg17384380	0.016	-0.005	0.038	0.047	1.485	0.14	0.174	-7.231	FALSE
Syncytiotrophoblast	cg06801852	-0.033	-0.077	0.011	0.867	-1.485	0.14	0.174	-7.231	FALSE
Syncytiotrophoblast	cg12601576	0.041	-0.014	0.097	0.924	1.485	0.14	0.174	-7.231	FALSE
Syncytiotrophoblast	cg08640901	0.048	-0.016	0.112	0.469	1.485	0.14	0.174	-7.231	FALSE
Syncytiotrophoblast	cg00701398	-0.003	-0.007	0.001	0.017	-1.485	0.14	0.174	-7.231	FALSE
Syncytiotrophoblast	cg14556425	-0.064	-0.15	0.021	0.59	-1.485	0.14	0.174	-7.231	FALSE
Syncytiotrophoblast	cg25479254	0.004	-0.001	0.01	0.028	1.485	0.14	0.174	-7.231	FALSE
Syncytiotrophoblast	cg13741927	-0.036	-0.083	0.012	0.771	-1.485	0.14	0.174	-7.231	FALSE
Syncytiotrophoblast	cg26756921	0.036	-0.012	0.084	0.662	1.485	0.14	0.174	-7.231	FALSE
Syncytiotrophoblast	cg16951074	0.086	-0.029	0.2	0.744	1.485	0.14	0.174	-7.231	FALSE
Syncytiotrophoblast	cg17291767	0.025	-0.008	0.058	0.939	1.485	0.14	0.174	-7.231	FALSE
Syncytiotrophoblast	cg12483860	-0.003	-0.008	0.001	0.014	-1.485	0.14	0.174	-7.231	FALSE
Syncytiotrophoblast	cg24913154	-0.005	-0.011	0.002	0.018	-1.485	0.14	0.174	-7.231	FALSE
Syncytiotrophoblast	cg18170545	0.052	-0.017	0.121	0.901	1.485	0.14	0.174	-7.231	FALSE
Syncytiotrophoblast	cg22411400	0.004	-0.001	0.009	0.028	1.485	0.14	0.174	-7.231	FALSE
Syncytiotrophoblast	cg04966294	-0.018	-0.042	0.006	0.934	-1.485	0.14	0.174	-7.232	FALSE
Syncytiotrophoblast	cg25612145	0.02	-0.007	0.048	0.959	1.485	0.14	0.174	-7.232	FALSE
Syncytiotrophoblast	cg21851530	-0.026	-0.062	0.009	0.074	-1.485	0.14	0.174	-7.232	FALSE
Syncytiotrophoblast	cg23725567	-0.005	-0.011	0.002	0.02	-1.485	0.14	0.174	-7.232	FALSE
Syncytiotrophoblast	cg16285215	-0.002	-0.005	0.001	0.012	-1.485	0.14	0.174	-7.232	FALSE
Syncytiotrophoblast	cg00619097	0.014	-0.005	0.033	0.968	1.485	0.14	0.174	-7.232	FALSE
Syncytiotrophoblast	cg13952892	0.023	-0.008	0.053	0.864	1.484	0.14	0.174	-7.232	FALSE
Syncytiotrophoblast	cg24050671	0.025	-0.008	0.059	0.049	1.484	0.14	0.174	-7.232	FALSE
Syncytiotrophoblast	cg27270412	0.085	-0.028	0.198	0.506	1.484	0.14	0.174	-7.232	FALSE
Syncytiotrophoblast	cg06218473	-0.005	-0.012	0.002	0.025	-1.484	0.14	0.174	-7.232	FALSE
Syncytiotrophoblast	cg26733846	0.051	-0.017	0.12	0.862	1.484	0.14	0.174	-7.232	FALSE
Syncytiotrophoblast	cg08149838	-0.019	-0.045	0.006	0.923	-1.484	0.14	0.174	-7.232	FALSE
Syncytiotrophoblast	cg15570656	-0.122	-0.285	0.041	0.493	-1.484	0.14	0.174	-7.232	FALSE
Syncytiotrophoblast	cg04733989	-0.006	-0.013	0.002	0.014	-1.484	0.14	0.174	-7.232	FALSE
Syncytiotrophoblast	cg02392575	-0.004	-0.008	0.001	0.024	-1.484	0.14	0.174	-7.232	FALSE
Syncytiotrophoblast	cg18838701	0.075	-0.025	0.176	0.343	1.484	0.14	0.174	-7.232	FALSE
Syncytiotrophoblast	cg05165378	-0.015	-0.035	0.005	0.04	-1.484	0.14	0.174	-7.232	FALSE
Syncytiotrophoblast	cg10895022	-0.016	-0.037	0.005	0.056	-1.484	0.14	0.174	-7.232	FALSE
Syncytiotrophoblast	cg21727178	0.004	-0.001	0.009	0.026	1.484	0.14	0.174	-7.232	FALSE
Syncytiotrophoblast	cg18982477	0.057	-0.019	0.133	0.827	1.484	0.14	0.174	-7.232	FALSE
Syncytiotrophoblast	cg01377082	0.008	-0.003	0.018	0.979	1.484	0.14	0.174	-7.232	FALSE
Syncytiotrophoblast	cg11074615	0.054	-0.018	0.125	0.755	1.484	0.14	0.174	-7.232	FALSE
Syncytiotrophoblast	cg07024656	-0.029	-0.067	0.01	0.886	-1.484	0.14	0.174	-7.232	FALSE
Syncytiotrophoblast	cg06008470	-0.004	-0.009	0.001	0.021	-1.484	0.14	0.174	-7.232	FALSE
Syncytiotrophoblast	cg05178576	-0.007	-0.017	0.002	0.02	-1.484	0.14	0.174	-7.232	FALSE
Syncytiotrophoblast	cg24935655	-0.041	-0.097	0.014	0.855	-1.484	0.14	0.174	-7.232	FALSE
Syncytiotrophoblast	cg25127692	0.035	-0.012	0.081	0.804	1.484	0.14	0.174	-7.232	FALSE
Syncytiotrophoblast	cg11674381	-0.009	-0.021	0.003	0.956	-1.484	0.14	0.174	-7.232	FALSE
Syncytiotrophoblast	cg19760941	-0.013	-0.03	0.004	0.947	-1.484	0.14	0.174	-7.232	FALSE
Syncytiotrophoblast	cg26911562	-0.021	-0.049	0.007	0.028	-1.484	0.14	0.174	-7.232	FALSE
Syncytiotrophoblast	cg06732117	-0.004	-0.01	0.001	0.023	-1.484	0.14	0.174	-7.232	FALSE
Syncytiotrophoblast	cg21529528	-0.045	-0.105	0.015	0.518	-1.484	0.14	0.174	-7.232	FALSE
Syncytiotrophoblast	cg04776445	-0.053	-0.124	0.018	0.595	-1.484	0.14	0.174	-7.232	FALSE
Syncytiotrophoblast	cg01900555	0.02	-0.007	0.046	0.827	1.484	0.14	0.174	-7.232	FALSE
Syncytiotrophoblast	cg22346355	-0.003	-0.007	0.001	0.011	-1.484	0.14	0.174	-7.232	FALSE
Syncytiotrophoblast	cg04443324	0.029	-0.01	0.068	0.95	1.484	0.14	0.174	-7.232	FALSE
Syncytiotrophoblast	cg13481132	-0.041	-0.095	0.014	0.175	-1.484	0.14	0.174	-7.232	FALSE
Syncytiotrophoblast	cg25583491	0.037	-0.012	0.086	0.094	1.484	0.14	0.174	-7.232	FALSE
Syncytiotrophoblast	cg00289125	-0.003	-0.006	0.001	0.016	-1.484	0.14	0.174	-7.232	FALSE
Syncytiotrophoblast	cg11511908	0.008	-0.003	0.018	0.973	1.484	0.14	0.174	-7.233	FALSE
Syncytiotrophoblast	cg14151682	-0.003	-0.008	0.001	0.011	-1.484	0.14	0.174	-7.233	FALSE
Syncytiotrophoblast	cg02693870	-0.05	-0.117	0.017	0.272	-1.484	0.14	0.174	-7.233	FALSE
Syncytiotrophoblast	cg12727374	-0.002	-0.006	0.001	0.012	-1.484	0.14	0.174	-7.233	FALSE
Syncytiotrophoblast	cg27366669	-0.005	-0.011	0.002	0.016	-1.484	0.14	0.174	-7.233	FALSE
Syncytiotrophoblast	cg13744954	0.019	-0.006	0.045	0.786	1.484	0.14	0.174	-7.233	FALSE
Syncytiotrophoblast	cg22623319	0.075	-0.025	0.175	0.559	1.484	0.14	0.174	-7.233	FALSE
Syncytiotrophoblast	cg26157803	-0.03	-0.07	0.01	0.128	-1.484	0.14	0.174	-7.233	FALSE
Syncytiotrophoblast	cg13514955	-0.007	-0.017	0.002	0.019	-1.484	0.14	0.174	-7.233	FALSE
Syncytiotrophoblast	cg25113157	-0.04	-0.093	0.013	0.344	-1.484	0.14	0.174	-7.233	FALSE
Syncytiotrophoblast	cg13775627	0.015	-0.005	0.034	0.955	1.484	0.14	0.174	-7.233	FALSE
Syncytiotrophoblast	cg13284045	0.003	-0.001	0.008	0.015	1.484	0.14	0.174	-7.233	FALSE
Syncytiotrophoblast	cg27310031	-0.015	-0.036	0.005	0.956	-1.484	0.14	0.174	-7.233	FALSE
Syncytiotrophoblast	cg14909424	-0.045	-0.106	0.015	0.797	-1.484	0.14	0.174	-7.233	FALSE
Syncytiotrophoblast	ch.2.171328329F	-0.017	-0.039	0.006	0.073	-1.484	0.14	0.174	-7.233	FALSE
Syncytiotrophoblast	cg10330187	0.048	-0.016	0.113	0.912	1.484	0.14	0.174	-7.233	FALSE
Syncytiotrophoblast	cg09207353	0.024	-0.008	0.056	0.933	1.483	0.141	0.174	-7.233	FALSE
Syncytiotrophoblast	cg02427230	-0.029	-0.069	0.01	0.047	-1.483	0.141	0.174	-7.233	FALSE
Syncytiotrophoblast	cg01749530	-0.005	-0.012	0.002	0.021	-1.483	0.141	0.174	-7.233	FALSE
Syncytiotrophoblast	cg04915891	-0.035	-0.082	0.012	0.913	-1.483	0.141	0.174	-7.233	FALSE
Syncytiotrophoblast	cg24865406	-0.006	-0.014	0.002	0.039	-1.483	0.141	0.174	-7.233	FALSE
Syncytiotrophoblast	cg21385822	-0.003	-0.008	0.001	0.021	-1.483	0.141	0.174	-7.233	FALSE
Syncytiotrophoblast	cg21366321	0.053	-0.018	0.123	0.859	1.483	0.141	0.174	-7.233	FALSE
Syncytiotrophoblast	cg03186425	-0.009	-0.021	0.003	0.96	-1.483	0.141	0.174	-7.233	FALSE
Syncytiotrophoblast	cg02621540	-0.026	-0.06	0.009	0.862	-1.483	0.141	0.174	-7.233	FALSE
Syncytiotrophoblast	cg15680557	-0.013	-0.03	0.004	0.071	-1.483	0.141	0.174	-7.234	FALSE
Syncytiotrophoblast	cg19105072	0.013	-0.004	0.03	0.975	1.483	0.141	0.174	-7.234	FALSE
Syncytiotrophoblast	cg25018209	-0.004	-0.01	0.001	0.018	-1.483	0.141	0.174	-7.234	FALSE
Syncytiotrophoblast	cg00328523	0.017	-0.006	0.04	0.911	1.483	0.141	0.174	-7.234	FALSE
Syncytiotrophoblast	cg17579075	-0.002	-0.004	0.001	0.01	-1.483	0.141	0.174	-7.234	FALSE
Syncytiotrophoblast	cg17018980	0.053	-0.018	0.125	0.879	1.483	0.141	0.174	-7.234	FALSE
Syncytiotrophoblast	cg21080253	-0.004	-0.01	0.001	0.027	-1.483	0.141	0.174	-7.234	FALSE
Syncytiotrophoblast	cg11673920	0.019	-0.006	0.044	0.111	1.483	0.141	0.174	-7.234	FALSE
Syncytiotrophoblast	cg18522626	-0.042	-0.099	0.014	0.896	-1.483	0.141	0.174	-7.234	FALSE
Syncytiotrophoblast	cg07326768	-0.005	-0.011	0.002	0.022	-1.483	0.141	0.174	-7.234	FALSE
Syncytiotrophoblast	cg03088955	0.005	-0.002	0.012	0.978	1.483	0.141	0.174	-7.234	FALSE
Syncytiotrophoblast	cg08842907	-0.061	-0.143	0.021	0.714	-1.483	0.141	0.174	-7.234	FALSE
Syncytiotrophoblast	cg11981744	-0.005	-0.012	0.002	0.024	-1.483	0.141	0.174	-7.234	FALSE
Syncytiotrophoblast	cg23317910	0.02	-0.007	0.046	0.896	1.483	0.141	0.174	-7.234	FALSE
Syncytiotrophoblast	cg24852756	-0.004	-0.009	0.001	0.013	-1.483	0.141	0.174	-7.234	FALSE
Syncytiotrophoblast	cg20843650	0.027	-0.009	0.063	0.933	1.483	0.141	0.174	-7.234	FALSE
Syncytiotrophoblast	cg26264656	-0.03	-0.071	0.01	0.903	-1.483	0.141	0.174	-7.234	FALSE
Syncytiotrophoblast	cg23399257	0.032	-0.011	0.076	0.822	1.483	0.141	0.174	-7.234	FALSE
Syncytiotrophoblast	cg00781169	-0.031	-0.072	0.01	0.892	-1.483	0.141	0.174	-7.234	FALSE
Syncytiotrophoblast	cg17211447	-0.006	-0.014	0.002	0.02	-1.483	0.141	0.174	-7.234	FALSE
Syncytiotrophoblast	cg00798850	-0.003	-0.007	0.001	0.016	-1.483	0.141	0.174	-7.234	FALSE
Syncytiotrophoblast	cg21139392	0.012	-0.004	0.028	0.043	1.483	0.141	0.174	-7.234	FALSE
Syncytiotrophoblast	cg22061479	0.043	-0.014	0.101	0.33	1.483	0.141	0.174	-7.234	FALSE
Syncytiotrophoblast	cg17354052	-0.003	-0.006	0.001	0.013	-1.483	0.141	0.174	-7.234	FALSE
Syncytiotrophoblast	cg18379295	0.025	-0.008	0.059	0.916	1.483	0.141	0.174	-7.234	FALSE
Syncytiotrophoblast	cg03023935	0.022	-0.007	0.051	0.963	1.483	0.141	0.174	-7.234	FALSE
Syncytiotrophoblast	cg10125625	-0.007	-0.016	0.002	0.018	-1.483	0.141	0.174	-7.234	FALSE
Syncytiotrophoblast	cg21303803	-0.006	-0.014	0.002	0.023	-1.483	0.141	0.174	-7.234	FALSE
Syncytiotrophoblast	cg09835675	-0.012	-0.028	0.004	0.02	-1.483	0.141	0.174	-7.234	FALSE
Syncytiotrophoblast	cg09190748	0.017	-0.006	0.039	0.937	1.483	0.141	0.175	-7.234	FALSE
Syncytiotrophoblast	cg17726720	0.029	-0.01	0.069	0.849	1.483	0.141	0.175	-7.234	FALSE
Syncytiotrophoblast	cg23865994	0.015	-0.005	0.035	0.131	1.482	0.141	0.175	-7.235	FALSE
Syncytiotrophoblast	cg05371909	-0.011	-0.027	0.004	0.023	-1.482	0.141	0.175	-7.235	FALSE
Syncytiotrophoblast	cg08387014	0.064	-0.021	0.149	0.762	1.482	0.141	0.175	-7.235	FALSE
Syncytiotrophoblast	cg06303282	-0.023	-0.054	0.008	0.157	-1.482	0.141	0.175	-7.235	FALSE
Syncytiotrophoblast	cg22895083	0.038	-0.013	0.089	0.81	1.482	0.141	0.175	-7.235	FALSE
Syncytiotrophoblast	cg09894683	0.076	-0.025	0.177	0.737	1.482	0.141	0.175	-7.235	FALSE
Syncytiotrophoblast	cg16599526	0.016	-0.005	0.038	0.947	1.482	0.141	0.175	-7.235	FALSE
Syncytiotrophoblast	ch.3.2997854F	0.038	-0.013	0.088	0.07	1.482	0.141	0.175	-7.235	FALSE
Syncytiotrophoblast	cg07725527	-0.066	-0.153	0.022	0.532	-1.482	0.141	0.175	-7.235	FALSE
Syncytiotrophoblast	cg01314544	0.042	-0.014	0.099	0.669	1.482	0.141	0.175	-7.235	FALSE
Syncytiotrophoblast	cg27246282	0.034	-0.011	0.08	0.111	1.482	0.141	0.175	-7.235	FALSE
Syncytiotrophoblast	cg07892374	0.046	-0.015	0.108	0.594	1.482	0.141	0.175	-7.235	FALSE
Syncytiotrophoblast	cg24881867	0.024	-0.008	0.056	0.934	1.482	0.141	0.175	-7.235	FALSE
Syncytiotrophoblast	cg21552528	-0.006	-0.013	0.002	0.022	-1.482	0.141	0.175	-7.235	FALSE
Syncytiotrophoblast	cg26606628	-0.019	-0.044	0.006	0.028	-1.482	0.141	0.175	-7.235	FALSE
Syncytiotrophoblast	cg20530613	-0.036	-0.085	0.012	0.875	-1.482	0.141	0.175	-7.235	FALSE
Syncytiotrophoblast	cg13592780	0.028	-0.009	0.065	0.875	1.482	0.141	0.175	-7.235	FALSE
Syncytiotrophoblast	cg04385144	0.009	-0.003	0.021	0.019	1.482	0.141	0.175	-7.235	FALSE
Syncytiotrophoblast	cg00685853	0.053	-0.018	0.123	0.808	1.482	0.141	0.175	-7.235	FALSE
Syncytiotrophoblast	cg25581124	-0.048	-0.113	0.016	0.907	-1.482	0.141	0.175	-7.235	FALSE
Syncytiotrophoblast	cg15701579	0.022	-0.008	0.052	0.86	1.482	0.141	0.175	-7.236	FALSE
Syncytiotrophoblast	cg07817705	-0.03	-0.069	0.01	0.913	-1.482	0.141	0.175	-7.236	FALSE
Syncytiotrophoblast	cg08605840	0.061	-0.02	0.142	0.76	1.482	0.141	0.175	-7.236	FALSE
Syncytiotrophoblast	cg02059317	0.065	-0.022	0.151	0.317	1.482	0.141	0.175	-7.236	FALSE
Syncytiotrophoblast	cg19433037	-0.021	-0.049	0.007	0.055	-1.482	0.141	0.175	-7.236	FALSE
Syncytiotrophoblast	cg01289103	0.035	-0.012	0.082	0.135	1.482	0.141	0.175	-7.236	FALSE
Syncytiotrophoblast	cg09731141	-0.004	-0.01	0.001	0.027	-1.482	0.141	0.175	-7.236	FALSE
Syncytiotrophoblast	cg24978805	0.015	-0.005	0.036	0.967	1.482	0.141	0.175	-7.236	FALSE
Syncytiotrophoblast	cg06250904	0.005	-0.002	0.012	0.02	1.482	0.141	0.175	-7.236	FALSE
Syncytiotrophoblast	cg16000739	0.025	-0.008	0.057	0.783	1.482	0.141	0.175	-7.236	FALSE
Syncytiotrophoblast	cg08552553	0.028	-0.009	0.064	0.851	1.482	0.141	0.175	-7.236	FALSE
Syncytiotrophoblast	cg05375487	-0.01	-0.023	0.003	0.046	-1.482	0.141	0.175	-7.236	FALSE
Syncytiotrophoblast	cg02737801	-0.003	-0.008	0.001	0.022	-1.482	0.141	0.175	-7.236	FALSE
Syncytiotrophoblast	cg03860051	-0.018	-0.042	0.006	0.033	-1.481	0.141	0.175	-7.236	FALSE
Syncytiotrophoblast	cg17730234	0.032	-0.011	0.074	0.906	1.481	0.141	0.175	-7.236	FALSE
Syncytiotrophoblast	cg26774079	-0.022	-0.05	0.007	0.055	-1.481	0.141	0.175	-7.236	FALSE
Syncytiotrophoblast	cg13237343	-0.008	-0.018	0.003	0.964	-1.481	0.141	0.175	-7.236	FALSE
Syncytiotrophoblast	cg13240385	-0.011	-0.026	0.004	0.066	-1.481	0.141	0.175	-7.236	FALSE
Syncytiotrophoblast	cg04013419	0.018	-0.006	0.043	0.93	1.481	0.141	0.175	-7.236	FALSE
Syncytiotrophoblast	cg14983993	-0.005	-0.012	0.002	0.023	-1.481	0.141	0.175	-7.236	FALSE
Syncytiotrophoblast	cg00069860	-0.013	-0.03	0.004	0.038	-1.481	0.141	0.175	-7.236	FALSE
Syncytiotrophoblast	cg11490987	-0.005	-0.012	0.002	0.027	-1.481	0.141	0.175	-7.236	FALSE
Syncytiotrophoblast	cg01931222	0.038	-0.013	0.088	0.851	1.481	0.141	0.175	-7.236	FALSE
Syncytiotrophoblast	cg03972076	-0.047	-0.109	0.016	0.646	-1.481	0.141	0.175	-7.236	FALSE
Syncytiotrophoblast	cg10437240	-0.005	-0.013	0.002	0.024	-1.481	0.141	0.175	-7.236	FALSE
Syncytiotrophoblast	cg19111712	0.009	-0.003	0.021	0.972	1.481	0.141	0.175	-7.236	FALSE
Syncytiotrophoblast	cg06237647	0.016	-0.005	0.037	0.884	1.481	0.141	0.175	-7.236	FALSE
Syncytiotrophoblast	cg19979370	0.06	-0.02	0.14	0.813	1.481	0.141	0.175	-7.236	FALSE
Syncytiotrophoblast	cg08726692	-0.004	-0.01	0.001	0.022	-1.481	0.141	0.175	-7.236	FALSE
Syncytiotrophoblast	cg23220915	0.029	-0.01	0.067	0.929	1.481	0.141	0.175	-7.236	FALSE
Syncytiotrophoblast	cg18245365	-0.002	-0.006	0.001	0.018	-1.481	0.141	0.175	-7.236	FALSE
Syncytiotrophoblast	cg16501561	0.049	-0.016	0.114	0.85	1.481	0.141	0.175	-7.236	FALSE
Syncytiotrophoblast	cg12660364	-0.003	-0.007	0.001	0.023	-1.481	0.141	0.175	-7.236	FALSE
Syncytiotrophoblast	cg10272675	0.005	-0.002	0.012	0.04	1.481	0.141	0.175	-7.236	FALSE
Syncytiotrophoblast	cg16731958	-0.003	-0.007	0.001	0.017	-1.481	0.141	0.175	-7.237	FALSE
Syncytiotrophoblast	cg23985820	0.048	-0.016	0.112	0.687	1.481	0.141	0.175	-7.237	FALSE
Syncytiotrophoblast	cg08304525	0.015	-0.005	0.034	0.927	1.481	0.141	0.175	-7.237	FALSE
Syncytiotrophoblast	cg26232708	-0.028	-0.066	0.01	0.091	-1.481	0.141	0.175	-7.237	FALSE
Syncytiotrophoblast	cg21788624	0.007	-0.002	0.017	0.026	1.481	0.141	0.175	-7.237	FALSE
Syncytiotrophoblast	cg16197186	0.021	-0.007	0.05	0.942	1.481	0.141	0.175	-7.237	FALSE
Syncytiotrophoblast	cg02386983	-0.007	-0.016	0.002	0.028	-1.481	0.141	0.175	-7.237	FALSE
Syncytiotrophoblast	cg13671128	0.019	-0.007	0.045	0.971	1.481	0.141	0.175	-7.237	FALSE
Syncytiotrophoblast	cg22328955	-0.005	-0.012	0.002	0.024	-1.481	0.141	0.175	-7.237	FALSE
Syncytiotrophoblast	cg25489413	-0.026	-0.062	0.009	0.898	-1.481	0.141	0.175	-7.237	FALSE
Syncytiotrophoblast	cg26708940	-0.008	-0.02	0.003	0.043	-1.481	0.141	0.175	-7.237	FALSE
Syncytiotrophoblast	cg26836809	0.031	-0.01	0.072	0.865	1.481	0.141	0.175	-7.237	FALSE
Syncytiotrophoblast	cg21542780	-0.004	-0.01	0.001	0.019	-1.481	0.141	0.175	-7.237	FALSE
Syncytiotrophoblast	cg17075538	-0.048	-0.112	0.016	0.067	-1.481	0.141	0.175	-7.237	FALSE
Syncytiotrophoblast	cg05806689	-0.035	-0.082	0.012	0.906	-1.481	0.141	0.175	-7.237	FALSE
Syncytiotrophoblast	cg03856178	-0.021	-0.05	0.007	0.079	-1.481	0.141	0.175	-7.237	FALSE
Syncytiotrophoblast	cg15790037	0.082	-0.028	0.192	0.136	1.481	0.141	0.175	-7.237	FALSE
Syncytiotrophoblast	cg12530017	-0.003	-0.007	0.001	0.014	-1.481	0.141	0.175	-7.237	FALSE
Syncytiotrophoblast	cg24522921	0.014	-0.005	0.032	0.97	1.481	0.141	0.175	-7.237	FALSE
Syncytiotrophoblast	cg06760279	0.024	-0.008	0.057	0.923	1.481	0.141	0.175	-7.237	FALSE
Syncytiotrophoblast	cg01444413	0.034	-0.012	0.081	0.832	1.481	0.141	0.175	-7.237	FALSE
Syncytiotrophoblast	cg14132628	-0.022	-0.05	0.007	0.038	-1.481	0.141	0.175	-7.237	FALSE
Syncytiotrophoblast	cg03585323	0.01	-0.003	0.024	0.975	1.481	0.141	0.175	-7.237	FALSE
Syncytiotrophoblast	cg19924948	-0.025	-0.059	0.008	0.098	-1.481	0.141	0.175	-7.237	FALSE
Syncytiotrophoblast	cg13148824	-0.003	-0.007	0.001	0.016	-1.481	0.141	0.175	-7.237	FALSE
Syncytiotrophoblast	cg23502751	0.01	-0.003	0.024	0.973	1.481	0.141	0.175	-7.237	FALSE
Syncytiotrophoblast	cg24417499	-0.051	-0.119	0.017	0.284	-1.481	0.141	0.175	-7.237	FALSE
Syncytiotrophoblast	cg11155579	0.041	-0.014	0.096	0.869	1.481	0.141	0.175	-7.237	FALSE
Syncytiotrophoblast	cg26404568	-0.004	-0.009	0.001	0.012	-1.481	0.141	0.175	-7.237	FALSE
Syncytiotrophoblast	cg00202190	0.026	-0.009	0.061	0.952	1.481	0.141	0.175	-7.237	FALSE
Syncytiotrophoblast	cg17939001	-0.004	-0.009	0.001	0.026	-1.48	0.141	0.175	-7.237	FALSE
Syncytiotrophoblast	cg00091483	-0.042	-0.099	0.014	0.199	-1.48	0.141	0.175	-7.238	FALSE
Syncytiotrophoblast	cg02682955	-0.009	-0.02	0.003	0.965	-1.48	0.141	0.175	-7.238	FALSE
Syncytiotrophoblast	cg09812376	-0.073	-0.17	0.025	0.431	-1.48	0.141	0.175	-7.238	FALSE
Syncytiotrophoblast	cg11153239	-0.073	-0.17	0.024	0.208	-1.48	0.141	0.175	-7.238	FALSE
Syncytiotrophoblast	cg04884798	-0.035	-0.083	0.012	0.804	-1.48	0.141	0.175	-7.238	FALSE
Syncytiotrophoblast	cg15093556	-0.005	-0.011	0.002	0.015	-1.48	0.141	0.175	-7.238	FALSE
Syncytiotrophoblast	cg09928766	0.087	-0.029	0.203	0.313	1.48	0.141	0.175	-7.238	FALSE
Syncytiotrophoblast	cg21653581	-0.004	-0.009	0.001	0.017	-1.48	0.141	0.175	-7.238	FALSE
Syncytiotrophoblast	cg03578822	-0.004	-0.009	0.001	0.013	-1.48	0.141	0.175	-7.238	FALSE
Syncytiotrophoblast	cg12062067	0.026	-0.009	0.061	0.802	1.48	0.141	0.175	-7.238	FALSE
Syncytiotrophoblast	cg12408299	-0.013	-0.031	0.005	0.033	-1.48	0.141	0.175	-7.238	FALSE
Syncytiotrophoblast	cg23329902	0.005	-0.002	0.012	0.03	1.48	0.141	0.175	-7.238	FALSE
Syncytiotrophoblast	cg05202389	0.064	-0.022	0.15	0.817	1.48	0.141	0.175	-7.238	FALSE
Syncytiotrophoblast	cg13137577	-0.005	-0.012	0.002	0.022	-1.48	0.141	0.175	-7.238	FALSE
Syncytiotrophoblast	cg07005020	0.043	-0.015	0.101	0.839	1.48	0.141	0.175	-7.238	FALSE
Syncytiotrophoblast	cg03013699	0.017	-0.006	0.04	0.913	1.48	0.141	0.175	-7.238	FALSE
Syncytiotrophoblast	cg13169484	0.028	-0.009	0.066	0.873	1.48	0.141	0.175	-7.238	FALSE
Syncytiotrophoblast	cg22812442	0.037	-0.012	0.086	0.296	1.48	0.141	0.175	-7.238	FALSE
Syncytiotrophoblast	cg07338836	0.022	-0.007	0.05	0.031	1.48	0.141	0.175	-7.238	FALSE
Syncytiotrophoblast	cg11923174	-0.01	-0.023	0.003	0.037	-1.48	0.141	0.175	-7.238	FALSE
Syncytiotrophoblast	cg07345708	-0.013	-0.031	0.004	0.057	-1.48	0.141	0.175	-7.238	FALSE
Syncytiotrophoblast	cg15680518	0.012	-0.004	0.027	0.085	1.48	0.141	0.175	-7.238	FALSE
Syncytiotrophoblast	cg13997504	0.012	-0.004	0.027	0.944	1.48	0.141	0.175	-7.238	FALSE
Syncytiotrophoblast	cg23172892	-0.064	-0.15	0.022	0.714	-1.48	0.141	0.175	-7.238	FALSE
Syncytiotrophoblast	cg21911019	-0.048	-0.112	0.016	0.47	-1.48	0.141	0.175	-7.238	FALSE
Syncytiotrophoblast	cg02047211	0.051	-0.017	0.118	0.882	1.48	0.141	0.175	-7.238	FALSE
Syncytiotrophoblast	cg01597387	0.086	-0.029	0.2	0.316	1.48	0.141	0.175	-7.238	FALSE
Syncytiotrophoblast	cg00590991	-0.005	-0.013	0.002	0.014	-1.48	0.141	0.175	-7.238	FALSE
Syncytiotrophoblast	cg26383936	0.008	-0.003	0.02	0.039	1.48	0.141	0.175	-7.238	FALSE
Syncytiotrophoblast	cg19654195	-0.015	-0.036	0.005	0.113	-1.48	0.141	0.175	-7.238	FALSE
Syncytiotrophoblast	cg12636814	-0.018	-0.041	0.006	0.026	-1.48	0.141	0.175	-7.238	FALSE
Syncytiotrophoblast	cg18583565	-0.07	-0.163	0.024	0.839	-1.48	0.141	0.175	-7.238	FALSE
Syncytiotrophoblast	cg25191172	-0.006	-0.013	0.002	0.981	-1.48	0.141	0.175	-7.238	FALSE
Syncytiotrophoblast	cg18555555	0.025	-0.008	0.058	0.958	1.48	0.141	0.175	-7.238	FALSE
Syncytiotrophoblast	cg12081932	-0.016	-0.038	0.005	0.059	-1.48	0.141	0.175	-7.238	FALSE
Syncytiotrophoblast	cg00611751	-0.004	-0.01	0.001	0.022	-1.48	0.141	0.175	-7.239	FALSE
Syncytiotrophoblast	cg13875840	-0.004	-0.009	0.001	0.014	-1.48	0.141	0.175	-7.239	FALSE
Syncytiotrophoblast	cg18282791	-0.022	-0.051	0.007	0.116	-1.48	0.142	0.175	-7.239	FALSE
Syncytiotrophoblast	cg25318918	0.004	-0.001	0.008	0.034	1.48	0.142	0.175	-7.239	FALSE
Syncytiotrophoblast	cg02385791	-0.003	-0.007	0.001	0.019	-1.48	0.142	0.175	-7.239	FALSE
Syncytiotrophoblast	cg08260891	-0.023	-0.053	0.008	0.121	-1.48	0.142	0.175	-7.239	FALSE
Syncytiotrophoblast	cg07145930	-0.012	-0.027	0.004	0.031	-1.48	0.142	0.175	-7.239	FALSE
Syncytiotrophoblast	cg22931182	-0.019	-0.045	0.007	0.051	-1.48	0.142	0.175	-7.239	FALSE
Syncytiotrophoblast	cg10045864	0.019	-0.006	0.044	0.853	1.48	0.142	0.175	-7.239	FALSE
Syncytiotrophoblast	cg22202647	0.036	-0.012	0.084	0.775	1.48	0.142	0.175	-7.239	FALSE
Syncytiotrophoblast	cg05476094	0.006	-0.002	0.013	0.979	1.48	0.142	0.175	-7.239	FALSE
Syncytiotrophoblast	cg05138918	0.016	-0.005	0.037	0.975	1.48	0.142	0.175	-7.239	FALSE
Syncytiotrophoblast	cg17400609	0.005	-0.002	0.012	0.984	1.479	0.142	0.175	-7.239	FALSE
Syncytiotrophoblast	cg17966709	0.023	-0.008	0.053	0.104	1.479	0.142	0.175	-7.239	FALSE
Syncytiotrophoblast	cg12250062	0.022	-0.007	0.051	0.835	1.479	0.142	0.175	-7.239	FALSE
Syncytiotrophoblast	cg24137863	-0.049	-0.114	0.016	0.88	-1.479	0.142	0.175	-7.239	FALSE
Syncytiotrophoblast	cg18780603	0.031	-0.011	0.073	0.888	1.479	0.142	0.175	-7.239	FALSE
Syncytiotrophoblast	cg04910299	0.003	-0.001	0.007	0.017	1.479	0.142	0.175	-7.239	FALSE
Syncytiotrophoblast	cg14608180	0.004	-0.001	0.01	0.033	1.479	0.142	0.175	-7.239	FALSE
Syncytiotrophoblast	cg17204018	-0.003	-0.006	0.001	0.018	-1.479	0.142	0.175	-7.239	FALSE
Syncytiotrophoblast	cg04149773	-0.033	-0.078	0.011	0.589	-1.479	0.142	0.175	-7.239	FALSE
Syncytiotrophoblast	cg22551065	0.042	-0.014	0.099	0.26	1.479	0.142	0.175	-7.239	FALSE
Syncytiotrophoblast	cg06203137	0.023	-0.008	0.054	0.889	1.479	0.142	0.175	-7.239	FALSE
Syncytiotrophoblast	cg05528899	-0.168	-0.392	0.057	0.56	-1.479	0.142	0.175	-7.239	FALSE
Syncytiotrophoblast	cg18086868	0.057	-0.019	0.134	0.494	1.479	0.142	0.176	-7.239	FALSE
Syncytiotrophoblast	cg08570243	-0.077	-0.179	0.026	0.176	-1.479	0.142	0.176	-7.239	FALSE
Syncytiotrophoblast	cg19591077	0.008	-0.003	0.018	0.972	1.479	0.142	0.175	-7.239	FALSE
Syncytiotrophoblast	ch.9.1104901R	0.019	-0.006	0.045	0.104	1.479	0.142	0.176	-7.239	FALSE
Syncytiotrophoblast	cg25953727	-0.005	-0.012	0.002	0.019	-1.479	0.142	0.176	-7.239	FALSE
Syncytiotrophoblast	cg02493740	-0.06	-0.139	0.02	0.599	-1.479	0.142	0.176	-7.239	FALSE
Syncytiotrophoblast	cg05722148	-0.004	-0.008	0.001	0.019	-1.479	0.142	0.176	-7.239	FALSE
Syncytiotrophoblast	cg15331383	0.06	-0.02	0.139	0.805	1.479	0.142	0.176	-7.239	FALSE
Syncytiotrophoblast	cg02820283	-0.037	-0.087	0.013	0.701	-1.479	0.142	0.176	-7.239	FALSE
Syncytiotrophoblast	cg12027358	-0.006	-0.014	0.002	0.024	-1.479	0.142	0.176	-7.24	FALSE
Syncytiotrophoblast	cg13233929	-0.003	-0.008	0.001	0.019	-1.479	0.142	0.176	-7.24	FALSE
Syncytiotrophoblast	cg14856893	0.012	-0.004	0.028	0.033	1.479	0.142	0.176	-7.24	FALSE
Syncytiotrophoblast	cg05194316	0.073	-0.025	0.17	0.781	1.479	0.142	0.176	-7.24	FALSE
Syncytiotrophoblast	cg19979405	-0.009	-0.02	0.003	0.031	-1.479	0.142	0.176	-7.24	FALSE
Syncytiotrophoblast	cg24368400	0.01	-0.003	0.024	0.971	1.479	0.142	0.176	-7.24	FALSE
Syncytiotrophoblast	cg11644817	0.014	-0.005	0.033	0.145	1.479	0.142	0.176	-7.24	FALSE
Syncytiotrophoblast	cg11815072	0.03	-0.01	0.07	0.899	1.479	0.142	0.176	-7.24	FALSE
Syncytiotrophoblast	cg15111573	0.023	-0.008	0.054	0.939	1.479	0.142	0.176	-7.24	FALSE
Syncytiotrophoblast	cg10531167	0.007	-0.002	0.016	0.982	1.479	0.142	0.176	-7.24	FALSE
Syncytiotrophoblast	cg24777762	-0.007	-0.016	0.002	0.036	-1.479	0.142	0.176	-7.24	FALSE
Syncytiotrophoblast	cg16084014	0.052	-0.018	0.122	0.541	1.479	0.142	0.176	-7.24	FALSE
Syncytiotrophoblast	cg00067884	0.02	-0.007	0.048	0.858	1.479	0.142	0.176	-7.24	FALSE
Syncytiotrophoblast	cg03161787	0.021	-0.007	0.048	0.945	1.479	0.142	0.176	-7.24	FALSE
Syncytiotrophoblast	cg16238207	-0.024	-0.057	0.008	0.946	-1.479	0.142	0.176	-7.24	FALSE
Syncytiotrophoblast	cg15239888	-0.037	-0.088	0.013	0.769	-1.479	0.142	0.176	-7.24	FALSE
Syncytiotrophoblast	cg11400761	0.011	-0.004	0.025	0.958	1.479	0.142	0.176	-7.24	FALSE
Syncytiotrophoblast	cg00952054	-0.075	-0.177	0.026	0.448	-1.479	0.142	0.176	-7.24	FALSE
Syncytiotrophoblast	cg08180261	-0.018	-0.043	0.006	0.041	-1.478	0.142	0.176	-7.24	FALSE
Syncytiotrophoblast	cg13682375	-0.026	-0.062	0.009	0.921	-1.478	0.142	0.176	-7.24	FALSE
Syncytiotrophoblast	cg14510359	0.054	-0.018	0.126	0.251	1.478	0.142	0.176	-7.24	FALSE
Syncytiotrophoblast	cg15068520	-0.005	-0.013	0.002	0.026	-1.478	0.142	0.176	-7.24	FALSE
Syncytiotrophoblast	cg04730839	0.044	-0.015	0.102	0.879	1.478	0.142	0.176	-7.241	FALSE
Syncytiotrophoblast	cg01410553	0.021	-0.007	0.049	0.955	1.478	0.142	0.176	-7.241	FALSE
Syncytiotrophoblast	cg17413703	0.007	-0.002	0.017	0.03	1.478	0.142	0.176	-7.241	FALSE
Syncytiotrophoblast	cg11326134	-0.003	-0.008	0.001	0.017	-1.478	0.142	0.176	-7.241	FALSE
Syncytiotrophoblast	cg14422338	-0.06	-0.14	0.02	0.916	-1.478	0.142	0.176	-7.241	FALSE
Syncytiotrophoblast	cg12757684	0.031	-0.01	0.072	0.375	1.478	0.142	0.176	-7.241	FALSE
Syncytiotrophoblast	cg05493407	-0.111	-0.26	0.038	0.588	-1.478	0.142	0.176	-7.241	FALSE
Syncytiotrophoblast	cg15190754	0.033	-0.011	0.077	0.873	1.478	0.142	0.176	-7.241	FALSE
Syncytiotrophoblast	cg16205854	0.037	-0.013	0.086	0.301	1.478	0.142	0.176	-7.241	FALSE
Syncytiotrophoblast	cg12247247	0.003	-0.001	0.007	0.019	1.478	0.142	0.176	-7.241	FALSE
Syncytiotrophoblast	cg08597056	0.034	-0.011	0.079	0.906	1.478	0.142	0.176	-7.241	FALSE
Syncytiotrophoblast	cg08604960	0.051	-0.017	0.119	0.676	1.478	0.142	0.176	-7.241	FALSE
Syncytiotrophoblast	cg05032595	0.011	-0.004	0.026	0.97	1.478	0.142	0.176	-7.241	FALSE
Syncytiotrophoblast	cg12703710	-0.027	-0.062	0.009	0.879	-1.478	0.142	0.176	-7.241	FALSE
Syncytiotrophoblast	cg18982066	0.035	-0.012	0.083	0.796	1.478	0.142	0.176	-7.241	FALSE
Syncytiotrophoblast	cg11453174	-0.011	-0.027	0.004	0.876	-1.478	0.142	0.176	-7.241	FALSE
Syncytiotrophoblast	cg05365901	0.021	-0.007	0.05	0.95	1.478	0.142	0.176	-7.241	FALSE
Syncytiotrophoblast	cg10919329	-0.01	-0.023	0.003	0.014	-1.478	0.142	0.176	-7.241	FALSE
Syncytiotrophoblast	cg21745256	-0.02	-0.046	0.007	0.085	-1.478	0.142	0.176	-7.241	FALSE
Syncytiotrophoblast	cg07785726	-0.01	-0.023	0.003	0.046	-1.478	0.142	0.176	-7.241	FALSE
Syncytiotrophoblast	cg08555612	-0.018	-0.041	0.006	0.068	-1.478	0.142	0.176	-7.241	FALSE
Syncytiotrophoblast	cg11403322	-0.013	-0.031	0.004	0.95	-1.478	0.142	0.176	-7.241	FALSE
Syncytiotrophoblast	cg24977891	0.049	-0.017	0.115	0.9	1.478	0.142	0.176	-7.241	FALSE
Syncytiotrophoblast	cg23152743	-0.006	-0.015	0.002	0.018	-1.478	0.142	0.176	-7.241	FALSE
Syncytiotrophoblast	cg09474156	0.008	-0.003	0.018	0.035	1.478	0.142	0.176	-7.241	FALSE
Syncytiotrophoblast	cg07967723	-0.106	-0.249	0.036	0.613	-1.478	0.142	0.176	-7.241	FALSE
Syncytiotrophoblast	cg17709464	-0.018	-0.043	0.006	0.874	-1.478	0.142	0.176	-7.241	FALSE
Syncytiotrophoblast	cg27535341	-0.022	-0.052	0.008	0.931	-1.478	0.142	0.176	-7.241	FALSE
Syncytiotrophoblast	cg03059112	0.037	-0.013	0.087	0.105	1.478	0.142	0.176	-7.241	FALSE
Syncytiotrophoblast	cg24500832	-0.012	-0.028	0.004	0.023	-1.478	0.142	0.176	-7.241	FALSE
Syncytiotrophoblast	cg05839636	-0.01	-0.022	0.003	0.034	-1.478	0.142	0.176	-7.241	FALSE
Syncytiotrophoblast	cg19699200	-0.044	-0.103	0.015	0.734	-1.478	0.142	0.176	-7.241	FALSE
Syncytiotrophoblast	cg16617097	-0.004	-0.009	0.001	0.017	-1.478	0.142	0.176	-7.241	FALSE
Syncytiotrophoblast	cg14645880	0.03	-0.01	0.069	0.954	1.478	0.142	0.176	-7.241	FALSE
Syncytiotrophoblast	cg05573019	0.048	-0.016	0.111	0.85	1.478	0.142	0.176	-7.242	FALSE
Syncytiotrophoblast	cg27469606	0.046	-0.016	0.107	0.829	1.478	0.142	0.176	-7.242	FALSE
Syncytiotrophoblast	cg00276826	-0.016	-0.036	0.005	0.054	-1.478	0.142	0.176	-7.242	FALSE
Syncytiotrophoblast	cg12378449	-0.04	-0.094	0.014	0.77	-1.478	0.142	0.176	-7.242	FALSE
Syncytiotrophoblast	cg23869047	0.013	-0.004	0.03	0.952	1.478	0.142	0.176	-7.242	FALSE
Syncytiotrophoblast	cg15234197	-0.057	-0.133	0.019	0.401	-1.478	0.142	0.176	-7.242	FALSE
Syncytiotrophoblast	cg22308941	0.005	-0.002	0.013	0.033	1.478	0.142	0.176	-7.242	FALSE
Syncytiotrophoblast	cg10608256	0.05	-0.017	0.116	0.077	1.478	0.142	0.176	-7.242	FALSE
Syncytiotrophoblast	cg08244959	0.004	-0.001	0.009	0.029	1.478	0.142	0.176	-7.242	FALSE
Syncytiotrophoblast	cg17214455	0.05	-0.017	0.117	0.251	1.478	0.142	0.176	-7.242	FALSE
Syncytiotrophoblast	cg23358933	0.033	-0.011	0.078	0.167	1.478	0.142	0.176	-7.242	FALSE
Syncytiotrophoblast	cg19367232	-0.016	-0.038	0.006	0.059	-1.478	0.142	0.176	-7.242	FALSE
Syncytiotrophoblast	cg09851981	0.03	-0.01	0.07	0.884	1.477	0.142	0.176	-7.242	FALSE
Syncytiotrophoblast	cg05201673	-0.012	-0.029	0.004	0.045	-1.477	0.142	0.176	-7.242	FALSE
Syncytiotrophoblast	cg11126068	-0.004	-0.01	0.001	0.023	-1.477	0.142	0.176	-7.242	FALSE
Syncytiotrophoblast	cg03855706	-0.009	-0.022	0.003	0.046	-1.477	0.142	0.176	-7.242	FALSE
Syncytiotrophoblast	cg19631443	-0.003	-0.006	0.001	0.016	-1.477	0.142	0.176	-7.242	FALSE
Syncytiotrophoblast	cg15829619	-0.003	-0.007	0.001	0.015	-1.477	0.142	0.176	-7.242	FALSE
Syncytiotrophoblast	cg26037974	0.022	-0.007	0.051	0.943	1.477	0.142	0.176	-7.242	FALSE
Syncytiotrophoblast	cg14481689	0.018	-0.006	0.043	0.894	1.477	0.142	0.176	-7.242	FALSE
Syncytiotrophoblast	cg05364767	-0.012	-0.027	0.004	0.058	-1.477	0.142	0.176	-7.242	FALSE
Syncytiotrophoblast	cg20439295	-0.052	-0.121	0.018	0.224	-1.477	0.142	0.176	-7.242	FALSE
Syncytiotrophoblast	cg22938576	-0.002	-0.006	0.001	0.011	-1.477	0.142	0.176	-7.242	FALSE
Syncytiotrophoblast	cg06575035	-0.045	-0.106	0.015	0.462	-1.477	0.142	0.176	-7.242	FALSE
Syncytiotrophoblast	cg18294881	-0.003	-0.006	0.001	0.013	-1.477	0.142	0.176	-7.242	FALSE
Syncytiotrophoblast	cg13380562	-0.004	-0.01	0.001	0.017	-1.477	0.142	0.176	-7.242	FALSE
Syncytiotrophoblast	cg03257200	0.004	-0.001	0.01	0.031	1.477	0.142	0.176	-7.242	FALSE
Syncytiotrophoblast	cg04398070	-0.023	-0.053	0.008	0.141	-1.477	0.142	0.176	-7.242	FALSE
Syncytiotrophoblast	cg22420044	0.045	-0.015	0.105	0.531	1.477	0.142	0.176	-7.242	FALSE
Syncytiotrophoblast	cg03809994	-0.015	-0.034	0.005	0.048	-1.477	0.142	0.176	-7.242	FALSE
Syncytiotrophoblast	cg11990980	-0.006	-0.013	0.002	0.015	-1.477	0.142	0.176	-7.242	FALSE
Syncytiotrophoblast	cg01987202	0.026	-0.009	0.06	0.252	1.477	0.142	0.176	-7.242	FALSE
Syncytiotrophoblast	cg22056755	-0.013	-0.03	0.004	0.936	-1.477	0.142	0.176	-7.242	FALSE
Syncytiotrophoblast	cg22751435	-0.024	-0.056	0.008	0.056	-1.477	0.142	0.176	-7.242	FALSE
Syncytiotrophoblast	cg18901116	-0.006	-0.015	0.002	0.018	-1.477	0.142	0.176	-7.242	FALSE
Syncytiotrophoblast	cg19988028	0.003	-0.001	0.006	0.014	1.477	0.142	0.176	-7.243	FALSE
Syncytiotrophoblast	cg27547283	-0.003	-0.006	0.001	0.018	-1.477	0.142	0.176	-7.243	FALSE
Syncytiotrophoblast	cg16416718	-0.011	-0.027	0.004	0.033	-1.477	0.142	0.176	-7.243	FALSE
Syncytiotrophoblast	cg21052025	0.017	-0.006	0.039	0.972	1.477	0.142	0.176	-7.243	FALSE
Syncytiotrophoblast	cg25867694	-0.011	-0.027	0.004	0.028	-1.477	0.142	0.176	-7.243	FALSE
Syncytiotrophoblast	cg08262269	-0.028	-0.065	0.009	0.925	-1.477	0.142	0.176	-7.243	FALSE
Syncytiotrophoblast	cg06189855	-0.008	-0.018	0.003	0.033	-1.477	0.142	0.176	-7.243	FALSE
Syncytiotrophoblast	cg19263124	-0.024	-0.056	0.008	0.921	-1.477	0.142	0.176	-7.243	FALSE
Syncytiotrophoblast	cg06061049	-0.003	-0.008	0.001	0.012	-1.477	0.142	0.176	-7.243	FALSE
Syncytiotrophoblast	cg03314315	0.045	-0.015	0.105	0.863	1.477	0.142	0.176	-7.243	FALSE
Syncytiotrophoblast	cg09307985	0.096	-0.033	0.224	0.718	1.477	0.142	0.176	-7.243	FALSE
Syncytiotrophoblast	cg22120488	-0.077	-0.18	0.026	0.15	-1.477	0.142	0.176	-7.243	FALSE
Syncytiotrophoblast	cg18398056	-0.012	-0.027	0.004	0.024	-1.477	0.142	0.176	-7.243	FALSE
Syncytiotrophoblast	cg13870539	-0.058	-0.135	0.02	0.742	-1.477	0.142	0.176	-7.243	FALSE
Syncytiotrophoblast	cg14853406	0.018	-0.006	0.043	0.889	1.477	0.142	0.176	-7.243	FALSE
Syncytiotrophoblast	cg25589956	-0.004	-0.01	0.001	0.02	-1.477	0.142	0.176	-7.243	FALSE
Syncytiotrophoblast	cg01858157	0.035	-0.012	0.082	0.85	1.477	0.142	0.176	-7.243	FALSE
Syncytiotrophoblast	cg16531664	0.015	-0.005	0.035	0.957	1.477	0.142	0.176	-7.243	FALSE
Syncytiotrophoblast	cg25350136	-0.012	-0.029	0.004	0.034	-1.477	0.142	0.176	-7.243	FALSE
Syncytiotrophoblast	cg05787931	-0.018	-0.042	0.006	0.061	-1.477	0.142	0.176	-7.243	FALSE
Syncytiotrophoblast	cg01243246	0.007	-0.002	0.016	0.031	1.477	0.142	0.176	-7.243	FALSE
Syncytiotrophoblast	cg11635563	0.016	-0.005	0.038	0.963	1.477	0.142	0.176	-7.243	FALSE
Syncytiotrophoblast	cg12629245	-0.003	-0.007	0.001	0.011	-1.477	0.142	0.176	-7.243	FALSE
Syncytiotrophoblast	cg26803837	-0.003	-0.008	0.001	0.012	-1.477	0.142	0.176	-7.243	FALSE
Syncytiotrophoblast	cg09876575	-0.028	-0.067	0.01	0.04	-1.477	0.142	0.176	-7.243	FALSE
Syncytiotrophoblast	cg12496411	-0.003	-0.007	0.001	0.015	-1.477	0.142	0.176	-7.243	FALSE
Syncytiotrophoblast	cg24168178	0.027	-0.009	0.062	0.92	1.477	0.142	0.176	-7.243	FALSE
Syncytiotrophoblast	cg10719100	-0.014	-0.034	0.005	0.053	-1.477	0.142	0.176	-7.243	FALSE
Syncytiotrophoblast	cg26196406	-0.036	-0.085	0.012	0.846	-1.476	0.142	0.176	-7.243	FALSE
Syncytiotrophoblast	cg25255293	0.007	-0.002	0.016	0.037	1.476	0.142	0.176	-7.243	FALSE
Syncytiotrophoblast	cg24297454	-0.009	-0.022	0.003	0.054	-1.476	0.142	0.176	-7.243	FALSE
Syncytiotrophoblast	cg20099104	-0.009	-0.022	0.003	0.03	-1.476	0.142	0.176	-7.243	FALSE
Syncytiotrophoblast	cg04482257	-0.003	-0.007	0.001	0.015	-1.476	0.142	0.176	-7.243	FALSE
Syncytiotrophoblast	cg03525728	0.019	-0.006	0.045	0.96	1.476	0.142	0.176	-7.243	FALSE
Syncytiotrophoblast	cg10598428	-0.004	-0.01	0.001	0.021	-1.476	0.142	0.176	-7.244	FALSE
Syncytiotrophoblast	cg18340446	-0.002	-0.006	0.001	0.015	-1.476	0.142	0.176	-7.244	FALSE
Syncytiotrophoblast	cg19031844	-0.024	-0.055	0.008	0.165	-1.476	0.142	0.176	-7.244	FALSE
Syncytiotrophoblast	cg09337511	-0.004	-0.01	0.001	0.018	-1.476	0.142	0.176	-7.244	FALSE
Syncytiotrophoblast	cg20272507	-0.003	-0.008	0.001	0.012	-1.476	0.142	0.176	-7.244	FALSE
Syncytiotrophoblast	cg05341815	-0.046	-0.107	0.016	0.232	-1.476	0.142	0.176	-7.244	FALSE
Syncytiotrophoblast	cg20424189	0.03	-0.01	0.071	0.915	1.476	0.142	0.176	-7.244	FALSE
Syncytiotrophoblast	cg15881906	-0.003	-0.007	0.001	0.016	-1.476	0.142	0.176	-7.244	FALSE
Syncytiotrophoblast	cg25038926	-0.012	-0.027	0.004	0.946	-1.476	0.142	0.176	-7.244	FALSE
Syncytiotrophoblast	cg02420615	-0.008	-0.019	0.003	0.972	-1.476	0.142	0.176	-7.244	FALSE
Syncytiotrophoblast	cg25382821	-0.063	-0.148	0.022	0.693	-1.476	0.142	0.176	-7.244	FALSE
Syncytiotrophoblast	cg18617219	0.027	-0.009	0.064	0.873	1.476	0.142	0.176	-7.244	FALSE
Syncytiotrophoblast	cg25516823	0.014	-0.005	0.034	0.949	1.476	0.142	0.176	-7.244	FALSE
Syncytiotrophoblast	cg06073141	0.038	-0.013	0.088	0.884	1.476	0.142	0.176	-7.244	FALSE
Syncytiotrophoblast	cg24834740	0.018	-0.006	0.042	0.107	1.476	0.142	0.176	-7.244	FALSE
Syncytiotrophoblast	cg12126248	-0.012	-0.028	0.004	0.048	-1.476	0.142	0.176	-7.244	FALSE
Syncytiotrophoblast	cg19969873	0.007	-0.002	0.016	0.046	1.476	0.142	0.176	-7.244	FALSE
Syncytiotrophoblast	cg14831162	-0.003	-0.006	0.001	0.018	-1.476	0.142	0.176	-7.244	FALSE
Syncytiotrophoblast	cg15014976	0.039	-0.013	0.092	0.887	1.476	0.142	0.176	-7.244	FALSE
Syncytiotrophoblast	cg18228693	-0.045	-0.105	0.015	0.23	-1.476	0.142	0.176	-7.244	FALSE
Syncytiotrophoblast	cg04281649	-0.005	-0.012	0.002	0.027	-1.476	0.142	0.176	-7.244	FALSE
Syncytiotrophoblast	cg23325242	-0.031	-0.073	0.011	0.146	-1.476	0.142	0.176	-7.244	FALSE
Syncytiotrophoblast	cg12804063	0.043	-0.015	0.1	0.827	1.476	0.142	0.176	-7.244	FALSE
Syncytiotrophoblast	cg04044561	-0.003	-0.008	0.001	0.014	-1.476	0.142	0.176	-7.244	FALSE
Syncytiotrophoblast	cg21883802	-0.009	-0.02	0.003	0.024	-1.476	0.142	0.176	-7.244	FALSE
Syncytiotrophoblast	cg00666763	-0.017	-0.04	0.006	0.078	-1.476	0.143	0.176	-7.244	FALSE
Syncytiotrophoblast	cg02308712	0.022	-0.007	0.051	0.93	1.476	0.143	0.176	-7.244	FALSE
Syncytiotrophoblast	cg14237469	-0.006	-0.014	0.002	0.026	-1.476	0.143	0.176	-7.244	FALSE
Syncytiotrophoblast	cg04420335	-0.046	-0.109	0.016	0.824	-1.476	0.143	0.177	-7.244	FALSE
Syncytiotrophoblast	cg02031597	-0.009	-0.021	0.003	0.048	-1.476	0.143	0.177	-7.244	FALSE
Syncytiotrophoblast	cg04864062	0.061	-0.021	0.142	0.693	1.476	0.143	0.177	-7.244	FALSE
Syncytiotrophoblast	cg06997416	-0.003	-0.006	0.001	0.017	-1.476	0.143	0.177	-7.244	FALSE
Syncytiotrophoblast	cg24683561	0.006	-0.002	0.013	0.032	1.476	0.143	0.177	-7.244	FALSE
Syncytiotrophoblast	cg19499998	-0.056	-0.13	0.019	0.69	-1.476	0.143	0.177	-7.244	FALSE
Syncytiotrophoblast	cg23360087	-0.005	-0.012	0.002	0.019	-1.476	0.143	0.177	-7.244	FALSE
Syncytiotrophoblast	cg02734326	-0.005	-0.013	0.002	0.028	-1.476	0.143	0.177	-7.244	FALSE
Syncytiotrophoblast	cg21399079	-0.045	-0.105	0.015	0.863	-1.476	0.143	0.177	-7.244	FALSE
Syncytiotrophoblast	cg11798959	-0.007	-0.015	0.002	0.027	-1.476	0.143	0.177	-7.244	FALSE
Syncytiotrophoblast	cg11227621	-0.004	-0.009	0.001	0.013	-1.476	0.143	0.177	-7.244	FALSE
Syncytiotrophoblast	cg11938718	0.066	-0.022	0.154	0.598	1.476	0.143	0.177	-7.244	FALSE
Syncytiotrophoblast	cg18603276	0.009	-0.003	0.021	0.041	1.476	0.143	0.177	-7.244	FALSE
Syncytiotrophoblast	cg25152498	-0.003	-0.006	0.001	0.017	-1.476	0.143	0.177	-7.244	FALSE
Syncytiotrophoblast	cg03607993	-0.021	-0.049	0.007	0.94	-1.476	0.143	0.177	-7.244	FALSE
Syncytiotrophoblast	cg01263850	-0.008	-0.018	0.003	0.038	-1.476	0.143	0.177	-7.245	FALSE
Syncytiotrophoblast	cg06665391	-0.02	-0.047	0.007	0.039	-1.476	0.143	0.177	-7.245	FALSE
Syncytiotrophoblast	cg14555350	-0.055	-0.128	0.019	0.695	-1.476	0.143	0.177	-7.245	FALSE
Syncytiotrophoblast	cg04670005	-0.003	-0.008	0.001	0.012	-1.476	0.143	0.177	-7.245	FALSE
Syncytiotrophoblast	cg05967295	0.015	-0.005	0.034	0.06	1.476	0.143	0.177	-7.245	FALSE
Syncytiotrophoblast	cg04177945	0.058	-0.02	0.135	0.764	1.476	0.143	0.177	-7.245	FALSE
Syncytiotrophoblast	cg15117754	0.053	-0.018	0.124	0.83	1.476	0.143	0.177	-7.245	FALSE
Syncytiotrophoblast	cg16649888	0.023	-0.008	0.054	0.926	1.476	0.143	0.177	-7.245	FALSE
Syncytiotrophoblast	cg10632266	-0.004	-0.01	0.001	0.024	-1.476	0.143	0.177	-7.245	FALSE
Syncytiotrophoblast	ch.10.1700276F	-0.023	-0.053	0.008	0.06	-1.476	0.143	0.177	-7.245	FALSE
Syncytiotrophoblast	cg23971806	0.016	-0.006	0.039	0.868	1.476	0.143	0.177	-7.245	FALSE
Syncytiotrophoblast	cg14089982	-0.02	-0.047	0.007	0.852	-1.476	0.143	0.177	-7.245	FALSE
Syncytiotrophoblast	cg04996689	-0.006	-0.014	0.002	0.024	-1.476	0.143	0.177	-7.245	FALSE
Syncytiotrophoblast	cg21854952	0.074	-0.025	0.172	0.459	1.475	0.143	0.177	-7.245	FALSE
Syncytiotrophoblast	cg16703126	-0.008	-0.019	0.003	0.039	-1.475	0.143	0.177	-7.245	FALSE
Syncytiotrophoblast	cg09061733	0.062	-0.021	0.144	0.73	1.475	0.143	0.177	-7.245	FALSE
Syncytiotrophoblast	cg23183932	0.009	-0.003	0.022	0.962	1.475	0.143	0.177	-7.245	FALSE
Syncytiotrophoblast	cg10520070	0.032	-0.011	0.075	0.962	1.475	0.143	0.177	-7.245	FALSE
Syncytiotrophoblast	cg06811361	0.034	-0.012	0.08	0.855	1.475	0.143	0.177	-7.245	FALSE
Syncytiotrophoblast	cg07841762	-0.043	-0.102	0.015	0.752	-1.475	0.143	0.177	-7.245	FALSE
Syncytiotrophoblast	cg26343667	-0.003	-0.007	0.001	0.011	-1.475	0.143	0.177	-7.245	FALSE
Syncytiotrophoblast	cg00154443	-0.004	-0.009	0.001	0.026	-1.475	0.143	0.177	-7.245	FALSE
Syncytiotrophoblast	cg00371829	-0.023	-0.054	0.008	0.103	-1.475	0.143	0.177	-7.245	FALSE
Syncytiotrophoblast	cg22495460	0.073	-0.025	0.172	0.726	1.475	0.143	0.177	-7.245	FALSE
Syncytiotrophoblast	cg01476003	-0.03	-0.069	0.01	0.058	-1.475	0.143	0.177	-7.245	FALSE
Syncytiotrophoblast	cg09518715	-0.006	-0.014	0.002	0.012	-1.475	0.143	0.177	-7.245	FALSE
Syncytiotrophoblast	cg09617901	0.018	-0.006	0.042	0.938	1.475	0.143	0.177	-7.245	FALSE
Syncytiotrophoblast	cg03612519	0.016	-0.006	0.038	0.961	1.475	0.143	0.177	-7.245	FALSE
Syncytiotrophoblast	cg06423193	-0.032	-0.075	0.011	0.923	-1.475	0.143	0.177	-7.245	FALSE
Syncytiotrophoblast	cg01494702	0.007	-0.002	0.016	0.02	1.475	0.143	0.177	-7.245	FALSE
Syncytiotrophoblast	cg15469104	-0.004	-0.009	0.001	0.016	-1.475	0.143	0.177	-7.245	FALSE
Syncytiotrophoblast	cg07906726	-0.044	-0.103	0.015	0.738	-1.475	0.143	0.177	-7.245	FALSE
Syncytiotrophoblast	cg09860529	0.155	-0.053	0.362	0.791	1.475	0.143	0.177	-7.245	FALSE
Syncytiotrophoblast	cg19315863	-0.005	-0.013	0.002	0.015	-1.475	0.143	0.177	-7.245	FALSE
Syncytiotrophoblast	cg04890606	0.009	-0.003	0.02	0.971	1.475	0.143	0.177	-7.245	FALSE
Syncytiotrophoblast	cg03394018	-0.008	-0.019	0.003	0.969	-1.475	0.143	0.177	-7.245	FALSE
Syncytiotrophoblast	cg25507885	-0.06	-0.14	0.02	0.611	-1.475	0.143	0.177	-7.245	FALSE
Syncytiotrophoblast	cg03653801	-0.026	-0.062	0.009	0.057	-1.475	0.143	0.177	-7.245	FALSE
Syncytiotrophoblast	cg20249071	0.051	-0.018	0.12	0.646	1.475	0.143	0.177	-7.246	FALSE
Syncytiotrophoblast	cg04616797	-0.009	-0.022	0.003	0.031	-1.475	0.143	0.177	-7.246	FALSE
Syncytiotrophoblast	cg02842227	-0.011	-0.027	0.004	0.028	-1.475	0.143	0.177	-7.246	FALSE
Syncytiotrophoblast	cg00508771	-0.039	-0.092	0.013	0.853	-1.475	0.143	0.177	-7.246	FALSE
Syncytiotrophoblast	cg17060249	-0.011	-0.025	0.004	0.023	-1.475	0.143	0.177	-7.246	FALSE
Syncytiotrophoblast	cg17391830	0.003	-0.001	0.007	0.018	1.475	0.143	0.177	-7.246	FALSE
Syncytiotrophoblast	cg25546409	0.02	-0.007	0.046	0.971	1.475	0.143	0.177	-7.246	FALSE
Syncytiotrophoblast	cg05483076	0.035	-0.012	0.083	0.323	1.475	0.143	0.177	-7.246	FALSE
Syncytiotrophoblast	cg18522547	0.032	-0.011	0.075	0.949	1.475	0.143	0.177	-7.246	FALSE
Syncytiotrophoblast	cg09107007	-0.018	-0.042	0.006	0.059	-1.475	0.143	0.177	-7.246	FALSE
Syncytiotrophoblast	cg01483882	-0.004	-0.009	0.001	0.012	-1.475	0.143	0.177	-7.246	FALSE
Syncytiotrophoblast	cg18272264	-0.008	-0.019	0.003	0.024	-1.475	0.143	0.177	-7.246	FALSE
Syncytiotrophoblast	cg08023276	-0.031	-0.074	0.011	0.845	-1.475	0.143	0.177	-7.246	FALSE
Syncytiotrophoblast	cg18649737	0.022	-0.008	0.052	0.787	1.475	0.143	0.177	-7.246	FALSE
Syncytiotrophoblast	cg05104081	0.015	-0.005	0.034	0.933	1.475	0.143	0.177	-7.246	FALSE
Syncytiotrophoblast	cg21474288	0.008	-0.003	0.019	0.97	1.475	0.143	0.177	-7.246	FALSE
Syncytiotrophoblast	cg16418163	-0.004	-0.01	0.001	0.015	-1.475	0.143	0.177	-7.246	FALSE
Syncytiotrophoblast	cg06780839	0.006	-0.002	0.014	0.043	1.475	0.143	0.177	-7.246	FALSE
Syncytiotrophoblast	cg27279253	0.003	-0.001	0.008	0.02	1.475	0.143	0.177	-7.246	FALSE
Syncytiotrophoblast	cg25746778	-0.048	-0.114	0.017	0.224	-1.475	0.143	0.177	-7.246	FALSE
Syncytiotrophoblast	cg07410597	-0.054	-0.126	0.018	0.567	-1.475	0.143	0.177	-7.246	FALSE
Syncytiotrophoblast	cg02792460	0.044	-0.015	0.104	0.839	1.475	0.143	0.177	-7.246	FALSE
Syncytiotrophoblast	cg15798530	0.051	-0.017	0.119	0.856	1.475	0.143	0.177	-7.246	FALSE
Syncytiotrophoblast	cg00437311	-0.041	-0.095	0.014	0.248	-1.475	0.143	0.177	-7.246	FALSE
Syncytiotrophoblast	cg12645876	0.022	-0.008	0.051	0.926	1.474	0.143	0.177	-7.246	FALSE
Syncytiotrophoblast	cg05824609	0.006	-0.002	0.014	0.979	1.474	0.143	0.177	-7.246	FALSE
Syncytiotrophoblast	cg24880056	-0.019	-0.043	0.006	0.032	-1.474	0.143	0.177	-7.246	FALSE
Syncytiotrophoblast	cg22870386	0.027	-0.009	0.064	0.789	1.474	0.143	0.177	-7.246	FALSE
Syncytiotrophoblast	cg01918706	-0.007	-0.017	0.002	0.013	-1.474	0.143	0.177	-7.246	FALSE
Syncytiotrophoblast	cg13996392	-0.004	-0.009	0.001	0.019	-1.474	0.143	0.177	-7.246	FALSE
Syncytiotrophoblast	cg18786535	-0.011	-0.026	0.004	0.02	-1.474	0.143	0.177	-7.246	FALSE
Syncytiotrophoblast	cg03102034	-0.019	-0.044	0.006	0.965	-1.474	0.143	0.177	-7.246	FALSE
Syncytiotrophoblast	cg03139898	-0.008	-0.019	0.003	0.018	-1.474	0.143	0.177	-7.246	FALSE
Syncytiotrophoblast	cg26538214	0.006	-0.002	0.015	0.028	1.474	0.143	0.177	-7.247	FALSE
Syncytiotrophoblast	cg03036398	0.061	-0.021	0.144	0.713	1.474	0.143	0.177	-7.247	FALSE
Syncytiotrophoblast	cg17562874	-0.031	-0.072	0.011	0.923	-1.474	0.143	0.177	-7.247	FALSE
Syncytiotrophoblast	cg24120669	0.072	-0.025	0.169	0.529	1.474	0.143	0.177	-7.247	FALSE
Syncytiotrophoblast	cg04533013	-0.006	-0.013	0.002	0.021	-1.474	0.143	0.177	-7.247	FALSE
Syncytiotrophoblast	cg19294125	-0.003	-0.008	0.001	0.012	-1.474	0.143	0.177	-7.247	FALSE
Syncytiotrophoblast	cg24104433	0.038	-0.013	0.088	0.881	1.474	0.143	0.177	-7.247	FALSE
Syncytiotrophoblast	cg01451489	0.048	-0.016	0.112	0.897	1.474	0.143	0.177	-7.247	FALSE
Syncytiotrophoblast	cg06407470	0.078	-0.027	0.183	0.13	1.474	0.143	0.177	-7.247	FALSE
Syncytiotrophoblast	cg06168363	-0.003	-0.007	0.001	0.016	-1.474	0.143	0.177	-7.247	FALSE
Syncytiotrophoblast	cg12088773	-0.051	-0.12	0.017	0.826	-1.474	0.143	0.177	-7.247	FALSE
Syncytiotrophoblast	cg01595640	-0.027	-0.062	0.009	0.06	-1.474	0.143	0.177	-7.247	FALSE
Syncytiotrophoblast	cg17679455	-0.003	-0.007	0.001	0.014	-1.474	0.143	0.177	-7.247	FALSE
Syncytiotrophoblast	cg08748948	-0.008	-0.019	0.003	0.036	-1.474	0.143	0.177	-7.247	FALSE
Syncytiotrophoblast	cg12055316	0.017	-0.006	0.041	0.736	1.474	0.143	0.177	-7.247	FALSE
Syncytiotrophoblast	cg01945840	-0.053	-0.125	0.018	0.727	-1.474	0.143	0.177	-7.247	FALSE
Syncytiotrophoblast	cg18500436	-0.006	-0.013	0.002	0.021	-1.474	0.143	0.177	-7.247	FALSE
Syncytiotrophoblast	cg18509719	-0.029	-0.068	0.01	0.847	-1.474	0.143	0.177	-7.247	FALSE
Syncytiotrophoblast	cg12473285	0.051	-0.018	0.12	0.136	1.474	0.143	0.177	-7.247	FALSE
Syncytiotrophoblast	cg16662877	-0.004	-0.01	0.001	0.031	-1.474	0.143	0.177	-7.247	FALSE
Syncytiotrophoblast	cg23045373	-0.011	-0.025	0.004	0.02	-1.474	0.143	0.177	-7.247	FALSE
Syncytiotrophoblast	cg17561030	-0.004	-0.008	0.001	0.015	-1.474	0.143	0.177	-7.247	FALSE
Syncytiotrophoblast	cg16420530	0.003	-0.001	0.007	0.02	1.474	0.143	0.177	-7.247	FALSE
Syncytiotrophoblast	cg26088104	-0.003	-0.007	0.001	0.018	-1.474	0.143	0.177	-7.247	FALSE
Syncytiotrophoblast	cg05840338	0.041	-0.014	0.095	0.864	1.474	0.143	0.177	-7.247	FALSE
Syncytiotrophoblast	cg11640063	-0.004	-0.01	0.001	0.015	-1.474	0.143	0.177	-7.247	FALSE
Syncytiotrophoblast	cg09453870	-0.026	-0.06	0.009	0.051	-1.474	0.143	0.177	-7.247	FALSE
Syncytiotrophoblast	cg04094751	-0.072	-0.17	0.025	0.126	-1.474	0.143	0.177	-7.247	FALSE
Syncytiotrophoblast	cg17476389	0.013	-0.005	0.031	0.974	1.474	0.143	0.177	-7.247	FALSE
Syncytiotrophoblast	cg24118894	-0.004	-0.009	0.001	0.013	-1.474	0.143	0.177	-7.247	FALSE
Syncytiotrophoblast	cg23796040	-0.017	-0.039	0.006	0.873	-1.474	0.143	0.177	-7.247	FALSE
Syncytiotrophoblast	cg08292080	0.012	-0.004	0.029	0.944	1.474	0.143	0.177	-7.247	FALSE
Syncytiotrophoblast	cg17366294	-0.029	-0.069	0.01	0.054	-1.474	0.143	0.177	-7.247	FALSE
Syncytiotrophoblast	cg14653576	0.051	-0.017	0.119	0.902	1.474	0.143	0.177	-7.247	FALSE
Syncytiotrophoblast	cg18015044	-0.046	-0.107	0.016	0.082	-1.474	0.143	0.177	-7.247	FALSE
Syncytiotrophoblast	cg16586104	-0.061	-0.144	0.021	0.748	-1.474	0.143	0.177	-7.247	FALSE
Syncytiotrophoblast	cg14076923	-0.017	-0.04	0.006	0.882	-1.474	0.143	0.177	-7.247	FALSE
Syncytiotrophoblast	cg19861138	-0.004	-0.009	0.001	0.024	-1.474	0.143	0.177	-7.247	FALSE
Syncytiotrophoblast	cg21788443	0.01	-0.003	0.024	0.978	1.474	0.143	0.177	-7.247	FALSE
Syncytiotrophoblast	cg15820660	-0.003	-0.006	0.001	0.016	-1.474	0.143	0.177	-7.247	FALSE
Syncytiotrophoblast	cg09840721	-0.042	-0.099	0.015	0.884	-1.474	0.143	0.177	-7.247	FALSE
Syncytiotrophoblast	cg15721142	0.043	-0.015	0.102	0.924	1.474	0.143	0.177	-7.247	FALSE
Syncytiotrophoblast	cg22717323	0.013	-0.004	0.03	0.965	1.474	0.143	0.177	-7.248	FALSE
Syncytiotrophoblast	cg26430984	0.048	-0.017	0.113	0.828	1.474	0.143	0.177	-7.248	FALSE
Syncytiotrophoblast	cg20514132	0.004	-0.001	0.01	0.021	1.474	0.143	0.177	-7.248	FALSE
Syncytiotrophoblast	cg21584493	-0.025	-0.06	0.009	0.904	-1.474	0.143	0.177	-7.248	FALSE
Syncytiotrophoblast	cg05865451	0.012	-0.004	0.028	0.968	1.474	0.143	0.177	-7.248	FALSE
Syncytiotrophoblast	cg13319278	-0.014	-0.032	0.005	0.071	-1.474	0.143	0.177	-7.248	FALSE
Syncytiotrophoblast	cg10557552	0.044	-0.015	0.104	0.87	1.474	0.143	0.177	-7.248	FALSE
Syncytiotrophoblast	cg02577368	-0.003	-0.006	0.001	0.017	-1.474	0.143	0.177	-7.248	FALSE
Syncytiotrophoblast	cg21151570	-0.01	-0.024	0.003	0.961	-1.473	0.143	0.177	-7.248	FALSE
Syncytiotrophoblast	cg06138027	-0.003	-0.006	0.001	0.014	-1.473	0.143	0.177	-7.248	FALSE
Syncytiotrophoblast	cg25405604	-0.003	-0.007	0.001	0.016	-1.473	0.143	0.177	-7.248	FALSE
Syncytiotrophoblast	cg02854695	-0.007	-0.015	0.002	0.015	-1.473	0.143	0.177	-7.248	FALSE
Syncytiotrophoblast	cg04539418	-0.027	-0.063	0.009	0.849	-1.473	0.143	0.177	-7.248	FALSE
Syncytiotrophoblast	cg05132306	-0.031	-0.073	0.011	0.771	-1.473	0.143	0.177	-7.248	FALSE
Syncytiotrophoblast	cg11121994	0.013	-0.004	0.031	0.974	1.473	0.143	0.177	-7.248	FALSE
Syncytiotrophoblast	cg13295719	0.016	-0.005	0.037	0.954	1.473	0.143	0.177	-7.248	FALSE
Syncytiotrophoblast	cg23731901	-0.003	-0.008	0.001	0.019	-1.473	0.143	0.177	-7.248	FALSE
Syncytiotrophoblast	cg01749742	-0.04	-0.093	0.014	0.18	-1.473	0.143	0.177	-7.248	FALSE
Syncytiotrophoblast	cg07843733	0.047	-0.016	0.111	0.803	1.473	0.143	0.177	-7.248	FALSE
Syncytiotrophoblast	cg11500391	-0.007	-0.017	0.002	0.034	-1.473	0.143	0.177	-7.248	FALSE
Syncytiotrophoblast	cg09910967	-0.004	-0.009	0.001	0.015	-1.473	0.143	0.177	-7.248	FALSE
Syncytiotrophoblast	cg25593258	-0.005	-0.011	0.002	0.012	-1.473	0.143	0.177	-7.248	FALSE
Syncytiotrophoblast	cg21329975	-0.032	-0.074	0.011	0.117	-1.473	0.143	0.177	-7.248	FALSE
Syncytiotrophoblast	cg12492885	0.065	-0.022	0.152	0.248	1.473	0.143	0.177	-7.248	FALSE
Syncytiotrophoblast	cg08643994	-0.067	-0.157	0.023	0.244	-1.473	0.143	0.177	-7.248	FALSE
Syncytiotrophoblast	cg10860527	-0.004	-0.01	0.001	0.028	-1.473	0.143	0.177	-7.248	FALSE
Syncytiotrophoblast	cg19425554	-0.004	-0.008	0.001	0.017	-1.473	0.143	0.177	-7.248	FALSE
Syncytiotrophoblast	cg10135717	-0.052	-0.123	0.018	0.33	-1.473	0.143	0.177	-7.248	FALSE
Syncytiotrophoblast	cg06528823	-0.04	-0.093	0.014	0.79	-1.473	0.143	0.177	-7.248	FALSE
Syncytiotrophoblast	ch.5.73958282R	0.017	-0.006	0.04	0.066	1.473	0.143	0.177	-7.248	FALSE
Syncytiotrophoblast	cg18412889	0.034	-0.012	0.079	0.719	1.473	0.143	0.177	-7.248	FALSE
Syncytiotrophoblast	cg16651953	-0.033	-0.078	0.011	0.764	-1.473	0.143	0.177	-7.248	FALSE
Syncytiotrophoblast	cg20915460	-0.012	-0.028	0.004	0.971	-1.473	0.143	0.177	-7.248	FALSE
Syncytiotrophoblast	cg11258001	-0.015	-0.035	0.005	0.052	-1.473	0.143	0.177	-7.248	FALSE
Syncytiotrophoblast	cg02531797	0.011	-0.004	0.025	0.084	1.473	0.143	0.177	-7.248	FALSE
Syncytiotrophoblast	cg20190112	0.011	-0.004	0.026	0.978	1.473	0.143	0.177	-7.248	FALSE
Syncytiotrophoblast	cg19471591	-0.011	-0.026	0.004	0.031	-1.473	0.143	0.177	-7.248	FALSE
Syncytiotrophoblast	cg15857470	-0.063	-0.148	0.022	0.718	-1.473	0.143	0.177	-7.248	FALSE
Syncytiotrophoblast	cg03299269	0.06	-0.021	0.142	0.883	1.473	0.143	0.177	-7.248	FALSE
Syncytiotrophoblast	cg02960249	-0.003	-0.007	0.001	0.021	-1.473	0.143	0.177	-7.248	FALSE
Syncytiotrophoblast	cg00267839	-0.039	-0.091	0.013	0.67	-1.473	0.143	0.177	-7.248	FALSE
Syncytiotrophoblast	cg00362906	-0.004	-0.01	0.002	0.02	-1.473	0.143	0.177	-7.248	FALSE
Syncytiotrophoblast	cg19927508	0.059	-0.02	0.139	0.232	1.473	0.143	0.177	-7.249	FALSE
Syncytiotrophoblast	cg25515502	-0.007	-0.016	0.002	0.031	-1.473	0.143	0.177	-7.249	FALSE
Syncytiotrophoblast	cg18375610	-0.044	-0.103	0.015	0.858	-1.473	0.143	0.177	-7.249	FALSE
Syncytiotrophoblast	cg15230931	0.037	-0.013	0.088	0.716	1.473	0.143	0.177	-7.249	FALSE
Syncytiotrophoblast	cg09739109	-0.024	-0.056	0.008	0.86	-1.473	0.143	0.177	-7.249	FALSE
Syncytiotrophoblast	cg00027400	-0.024	-0.055	0.008	0.152	-1.473	0.143	0.177	-7.249	FALSE
Syncytiotrophoblast	cg04973925	0.053	-0.018	0.124	0.544	1.473	0.143	0.177	-7.249	FALSE
Syncytiotrophoblast	cg22903655	-0.008	-0.02	0.003	0.037	-1.473	0.143	0.177	-7.249	FALSE
Syncytiotrophoblast	cg19365884	-0.013	-0.029	0.004	0.033	-1.473	0.143	0.178	-7.249	FALSE
Syncytiotrophoblast	cg07699939	-0.044	-0.104	0.015	0.856	-1.473	0.143	0.178	-7.249	FALSE
Syncytiotrophoblast	cg20901032	0.058	-0.02	0.136	0.725	1.473	0.143	0.178	-7.249	FALSE
Syncytiotrophoblast	cg24062571	0.023	-0.008	0.053	0.95	1.472	0.143	0.178	-7.249	FALSE
Syncytiotrophoblast	cg27628854	-0.003	-0.006	0.001	0.017	-1.472	0.143	0.178	-7.249	FALSE
Syncytiotrophoblast	cg02116251	0.009	-0.003	0.02	0.973	1.472	0.143	0.178	-7.249	FALSE
Syncytiotrophoblast	cg15001364	-0.003	-0.008	0.001	0.013	-1.472	0.143	0.178	-7.249	FALSE
Syncytiotrophoblast	cg06585141	-0.034	-0.08	0.012	0.78	-1.472	0.143	0.178	-7.249	FALSE
Syncytiotrophoblast	cg15944457	0.005	-0.002	0.011	0.025	1.472	0.143	0.178	-7.249	FALSE
Syncytiotrophoblast	cg23135546	0.017	-0.006	0.039	0.926	1.472	0.143	0.178	-7.249	FALSE
Syncytiotrophoblast	cg19180156	0.023	-0.008	0.054	0.916	1.472	0.143	0.178	-7.249	FALSE
Syncytiotrophoblast	cg03975922	-0.029	-0.068	0.01	0.298	-1.472	0.143	0.178	-7.249	FALSE
Syncytiotrophoblast	cg15281724	0.017	-0.006	0.041	0.922	1.472	0.143	0.178	-7.249	FALSE
Syncytiotrophoblast	cg02731390	0.035	-0.012	0.082	0.895	1.472	0.143	0.178	-7.249	FALSE
Syncytiotrophoblast	cg06661988	0.029	-0.01	0.068	0.915	1.472	0.144	0.178	-7.249	FALSE
Syncytiotrophoblast	cg13775751	0.059	-0.02	0.139	0.804	1.472	0.144	0.178	-7.25	FALSE
Syncytiotrophoblast	cg09460369	-0.005	-0.012	0.002	0.036	-1.472	0.144	0.178	-7.25	FALSE
Syncytiotrophoblast	cg11373980	0.015	-0.005	0.035	0.908	1.472	0.144	0.178	-7.25	FALSE
Syncytiotrophoblast	cg15858239	-0.026	-0.061	0.009	0.035	-1.472	0.144	0.178	-7.25	FALSE
Syncytiotrophoblast	cg19549708	-0.034	-0.079	0.012	0.94	-1.472	0.144	0.178	-7.25	FALSE
Syncytiotrophoblast	cg22934568	-0.017	-0.04	0.006	0.044	-1.472	0.144	0.178	-7.25	FALSE
Syncytiotrophoblast	cg22848927	0.027	-0.009	0.063	0.923	1.472	0.144	0.178	-7.25	FALSE
Syncytiotrophoblast	cg05844331	-0.047	-0.111	0.016	0.844	-1.472	0.144	0.178	-7.25	FALSE
Syncytiotrophoblast	cg22653665	0.063	-0.022	0.147	0.875	1.472	0.144	0.178	-7.25	FALSE
Syncytiotrophoblast	cg13509195	-0.012	-0.027	0.004	0.021	-1.472	0.144	0.178	-7.25	FALSE
Syncytiotrophoblast	cg11931667	-0.004	-0.009	0.001	0.015	-1.472	0.144	0.178	-7.25	FALSE
Syncytiotrophoblast	cg23844090	-0.005	-0.012	0.002	0.024	-1.472	0.144	0.178	-7.25	FALSE
Syncytiotrophoblast	cg04945153	0.034	-0.012	0.079	0.839	1.472	0.144	0.178	-7.25	FALSE
Syncytiotrophoblast	cg25424419	-0.049	-0.115	0.017	0.805	-1.472	0.144	0.178	-7.25	FALSE
Syncytiotrophoblast	cg22558061	0.024	-0.008	0.056	0.905	1.472	0.144	0.178	-7.25	FALSE
Syncytiotrophoblast	cg04292718	-0.009	-0.022	0.003	0.023	-1.472	0.144	0.178	-7.25	FALSE
Syncytiotrophoblast	cg17189020	0.047	-0.016	0.11	0.247	1.472	0.144	0.178	-7.25	FALSE
Syncytiotrophoblast	cg26690744	0.028	-0.01	0.065	0.842	1.472	0.144	0.178	-7.25	FALSE
Syncytiotrophoblast	cg02796905	-0.004	-0.009	0.001	0.017	-1.472	0.144	0.178	-7.25	FALSE
Syncytiotrophoblast	cg12411876	0.004	-0.001	0.009	0.982	1.472	0.144	0.178	-7.25	FALSE
Syncytiotrophoblast	cg24286770	-0.003	-0.007	0.001	0.017	-1.472	0.144	0.178	-7.25	FALSE
Syncytiotrophoblast	cg11425201	-0.021	-0.048	0.007	0.94	-1.472	0.144	0.178	-7.25	FALSE
Syncytiotrophoblast	cg24666733	-0.004	-0.009	0.001	0.015	-1.472	0.144	0.178	-7.25	FALSE
Syncytiotrophoblast	cg20636526	0.104	-0.036	0.245	0.49	1.472	0.144	0.178	-7.25	FALSE
Syncytiotrophoblast	cg21523358	-0.024	-0.055	0.008	0.932	-1.472	0.144	0.178	-7.25	FALSE
Syncytiotrophoblast	cg21600563	-0.003	-0.006	0.001	0.014	-1.472	0.144	0.178	-7.25	FALSE
Syncytiotrophoblast	cg10231742	-0.019	-0.044	0.007	0.068	-1.472	0.144	0.178	-7.25	FALSE
Syncytiotrophoblast	cg00940260	0.025	-0.009	0.06	0.95	1.472	0.144	0.178	-7.25	FALSE
Syncytiotrophoblast	cg00910907	-0.005	-0.011	0.002	0.027	-1.472	0.144	0.178	-7.251	FALSE
Syncytiotrophoblast	cg13996962	-0.007	-0.016	0.002	0.022	-1.472	0.144	0.178	-7.251	FALSE
Syncytiotrophoblast	cg22917237	-0.002	-0.005	0.001	0.014	-1.472	0.144	0.178	-7.251	FALSE
Syncytiotrophoblast	cg23252387	-0.01	-0.024	0.004	0.058	-1.472	0.144	0.178	-7.251	FALSE
Syncytiotrophoblast	cg26483578	-0.005	-0.011	0.002	0.019	-1.471	0.144	0.178	-7.251	FALSE
Syncytiotrophoblast	cg21613175	0.038	-0.013	0.09	0.88	1.471	0.144	0.178	-7.251	FALSE
Syncytiotrophoblast	cg01950247	-0.004	-0.01	0.002	0.021	-1.471	0.144	0.178	-7.251	FALSE
Syncytiotrophoblast	cg15146906	0.004	-0.002	0.01	0.036	1.471	0.144	0.178	-7.251	FALSE
Syncytiotrophoblast	cg05516619	-0.036	-0.084	0.012	0.856	-1.471	0.144	0.178	-7.251	FALSE
Syncytiotrophoblast	cg16545499	-0.007	-0.016	0.002	0.028	-1.471	0.144	0.178	-7.251	FALSE
Syncytiotrophoblast	cg24980040	0.031	-0.011	0.073	0.86	1.471	0.144	0.178	-7.251	FALSE
Syncytiotrophoblast	cg24873772	-0.005	-0.012	0.002	0.026	-1.471	0.144	0.178	-7.251	FALSE
Syncytiotrophoblast	cg14559774	-0.005	-0.012	0.002	0.03	-1.471	0.144	0.178	-7.251	FALSE
Syncytiotrophoblast	cg17850838	-0.003	-0.007	0.001	0.022	-1.471	0.144	0.178	-7.251	FALSE
Syncytiotrophoblast	cg06820197	-0.004	-0.009	0.001	0.025	-1.471	0.144	0.178	-7.251	FALSE
Syncytiotrophoblast	cg17408923	-0.006	-0.014	0.002	0.033	-1.471	0.144	0.178	-7.251	FALSE
Syncytiotrophoblast	cg14514569	0.063	-0.022	0.147	0.291	1.471	0.144	0.178	-7.251	FALSE
Syncytiotrophoblast	ch.1.227099949R	0.011	-0.004	0.026	0.107	1.471	0.144	0.178	-7.251	FALSE
Syncytiotrophoblast	cg07310259	-0.04	-0.094	0.014	0.061	-1.471	0.144	0.178	-7.251	FALSE
Syncytiotrophoblast	cg24004345	-0.042	-0.099	0.015	0.728	-1.471	0.144	0.178	-7.251	FALSE
Syncytiotrophoblast	cg06064990	0.033	-0.012	0.078	0.926	1.471	0.144	0.178	-7.251	FALSE
Syncytiotrophoblast	cg08588357	-0.008	-0.018	0.003	0.968	-1.471	0.144	0.178	-7.251	FALSE
Syncytiotrophoblast	cg01703355	0.019	-0.006	0.043	0.96	1.471	0.144	0.178	-7.251	FALSE
Syncytiotrophoblast	cg04203646	0.065	-0.022	0.152	0.3	1.471	0.144	0.178	-7.251	FALSE
Syncytiotrophoblast	cg07139350	0.005	-0.002	0.012	0.98	1.471	0.144	0.178	-7.251	FALSE
Syncytiotrophoblast	cg20264529	-0.002	-0.005	0.001	0.016	-1.471	0.144	0.178	-7.251	FALSE
Syncytiotrophoblast	cg18834029	-0.035	-0.082	0.012	0.867	-1.471	0.144	0.178	-7.251	FALSE
Syncytiotrophoblast	cg19720481	-0.007	-0.017	0.003	0.04	-1.471	0.144	0.178	-7.251	FALSE
Syncytiotrophoblast	cg08489512	0.032	-0.011	0.076	0.916	1.471	0.144	0.178	-7.251	FALSE
Syncytiotrophoblast	cg03299838	-0.023	-0.055	0.008	0.143	-1.471	0.144	0.178	-7.251	FALSE
Syncytiotrophoblast	cg17537252	-0.01	-0.024	0.003	0.04	-1.471	0.144	0.178	-7.251	FALSE
Syncytiotrophoblast	cg05625074	-0.019	-0.045	0.007	0.875	-1.471	0.144	0.178	-7.251	FALSE
Syncytiotrophoblast	cg23208152	-0.059	-0.139	0.02	0.13	-1.471	0.144	0.178	-7.252	FALSE
Syncytiotrophoblast	cg12909060	0.005	-0.002	0.011	0.02	1.471	0.144	0.178	-7.252	FALSE
Syncytiotrophoblast	cg03261141	0.01	-0.004	0.024	0.967	1.471	0.144	0.178	-7.252	FALSE
Syncytiotrophoblast	cg24577452	0.007	-0.002	0.017	0.035	1.471	0.144	0.178	-7.252	FALSE
Syncytiotrophoblast	cg24817053	0.007	-0.003	0.017	0.975	1.471	0.144	0.178	-7.252	FALSE
Syncytiotrophoblast	cg07384913	-0.024	-0.056	0.008	0.914	-1.471	0.144	0.178	-7.252	FALSE
Syncytiotrophoblast	cg16917068	-0.042	-0.098	0.014	0.863	-1.471	0.144	0.178	-7.252	FALSE
Syncytiotrophoblast	cg15278646	-0.002	-0.005	0.001	0.011	-1.471	0.144	0.178	-7.252	FALSE
Syncytiotrophoblast	cg02235497	0.054	-0.019	0.128	0.743	1.471	0.144	0.178	-7.252	FALSE
Syncytiotrophoblast	cg11070069	-0.058	-0.135	0.02	0.13	-1.471	0.144	0.178	-7.252	FALSE
Syncytiotrophoblast	cg22503060	0.007	-0.002	0.016	0.977	1.471	0.144	0.178	-7.252	FALSE
Syncytiotrophoblast	cg13463367	0.005	-0.002	0.011	0.022	1.471	0.144	0.178	-7.252	FALSE
Syncytiotrophoblast	cg09894746	-0.003	-0.006	0.001	0.015	-1.471	0.144	0.178	-7.252	FALSE
Syncytiotrophoblast	cg25023262	-0.019	-0.044	0.007	0.044	-1.471	0.144	0.178	-7.252	FALSE
Syncytiotrophoblast	cg05775627	-0.047	-0.11	0.016	0.548	-1.471	0.144	0.178	-7.252	FALSE
Syncytiotrophoblast	cg11876013	-0.009	-0.022	0.003	0.046	-1.471	0.144	0.178	-7.252	FALSE
Syncytiotrophoblast	cg20091107	-0.002	-0.005	0.001	0.013	-1.47	0.144	0.178	-7.252	FALSE
Syncytiotrophoblast	cg03680663	0.033	-0.011	0.077	0.908	1.47	0.144	0.178	-7.252	FALSE
Syncytiotrophoblast	cg03183877	-0.003	-0.007	0.001	0.014	-1.47	0.144	0.178	-7.252	FALSE
Syncytiotrophoblast	cg17728851	0.003	-0.001	0.008	0.024	1.47	0.144	0.178	-7.252	FALSE
Syncytiotrophoblast	cg19684392	-0.014	-0.032	0.005	0.054	-1.47	0.144	0.178	-7.252	FALSE
Syncytiotrophoblast	cg18080269	-0.003	-0.006	0.001	0.018	-1.47	0.144	0.178	-7.252	FALSE
Syncytiotrophoblast	cg24099023	-0.008	-0.019	0.003	0.04	-1.47	0.144	0.178	-7.252	FALSE
Syncytiotrophoblast	cg01278596	-0.046	-0.108	0.016	0.074	-1.47	0.144	0.178	-7.252	FALSE
Syncytiotrophoblast	cg23004985	-0.037	-0.086	0.013	0.693	-1.47	0.144	0.178	-7.252	FALSE
Syncytiotrophoblast	cg08269900	0.007	-0.002	0.016	0.018	1.47	0.144	0.178	-7.252	FALSE
Syncytiotrophoblast	cg14422922	-0.019	-0.046	0.007	0.915	-1.47	0.144	0.178	-7.252	FALSE
Syncytiotrophoblast	cg06551493	-0.027	-0.064	0.009	0.106	-1.47	0.144	0.178	-7.252	FALSE
Syncytiotrophoblast	cg20003893	-0.054	-0.126	0.019	0.713	-1.47	0.144	0.178	-7.252	FALSE
Syncytiotrophoblast	cg13710816	-0.01	-0.024	0.004	0.051	-1.47	0.144	0.178	-7.253	FALSE
Syncytiotrophoblast	cg00155882	0.041	-0.014	0.095	0.497	1.47	0.144	0.178	-7.253	FALSE
Syncytiotrophoblast	cg10623334	-0.03	-0.07	0.01	0.781	-1.47	0.144	0.178	-7.253	FALSE
Syncytiotrophoblast	cg19227947	0.004	-0.002	0.01	0.027	1.47	0.144	0.178	-7.253	FALSE
Syncytiotrophoblast	cg18683453	-0.01	-0.024	0.004	0.968	-1.47	0.144	0.178	-7.253	FALSE
Syncytiotrophoblast	cg01061890	-0.004	-0.009	0.001	0.018	-1.47	0.144	0.178	-7.253	FALSE
Syncytiotrophoblast	cg06563695	-0.005	-0.011	0.002	0.033	-1.47	0.144	0.178	-7.253	FALSE
Syncytiotrophoblast	cg14819132	-0.008	-0.018	0.003	0.026	-1.47	0.144	0.178	-7.253	FALSE
Syncytiotrophoblast	cg01088387	0.012	-0.004	0.028	0.958	1.47	0.144	0.178	-7.253	FALSE
Syncytiotrophoblast	cg05392792	-0.003	-0.008	0.001	0.016	-1.47	0.144	0.178	-7.253	FALSE
Syncytiotrophoblast	cg03813443	-0.01	-0.023	0.003	0.045	-1.47	0.144	0.178	-7.253	FALSE
Syncytiotrophoblast	cg23426792	-0.016	-0.037	0.005	0.96	-1.47	0.144	0.178	-7.253	FALSE
Syncytiotrophoblast	cg09920549	0.007	-0.002	0.016	0.03	1.47	0.144	0.178	-7.253	FALSE
Syncytiotrophoblast	cg20040306	-0.023	-0.054	0.008	0.915	-1.47	0.144	0.178	-7.253	FALSE
Syncytiotrophoblast	cg08524871	-0.004	-0.01	0.001	0.016	-1.47	0.144	0.178	-7.253	FALSE
Syncytiotrophoblast	cg19670290	-0.036	-0.084	0.012	0.334	-1.47	0.144	0.178	-7.253	FALSE
Syncytiotrophoblast	cg08680129	0.027	-0.009	0.064	0.91	1.47	0.144	0.178	-7.253	FALSE
Syncytiotrophoblast	cg21755457	-0.013	-0.032	0.005	0.039	-1.47	0.144	0.178	-7.253	FALSE
Syncytiotrophoblast	cg15473325	-0.002	-0.005	0.001	0.012	-1.47	0.144	0.178	-7.253	FALSE
Syncytiotrophoblast	cg07035046	0.032	-0.011	0.076	0.91	1.47	0.144	0.178	-7.253	FALSE
Syncytiotrophoblast	cg09577144	-0.045	-0.105	0.016	0.62	-1.47	0.144	0.178	-7.253	FALSE
Syncytiotrophoblast	cg05450193	0.033	-0.011	0.078	0.913	1.47	0.144	0.178	-7.253	FALSE
Syncytiotrophoblast	cg24108579	0.009	-0.003	0.022	0.973	1.47	0.144	0.178	-7.253	FALSE
Syncytiotrophoblast	cg03787088	0.012	-0.004	0.028	0.959	1.47	0.144	0.178	-7.253	FALSE
Syncytiotrophoblast	cg07021394	-0.009	-0.022	0.003	0.027	-1.47	0.144	0.178	-7.253	FALSE
Syncytiotrophoblast	cg10106363	-0.003	-0.008	0.001	0.01	-1.47	0.144	0.178	-7.253	FALSE
Syncytiotrophoblast	cg02121330	-0.009	-0.021	0.003	0.06	-1.47	0.144	0.178	-7.253	FALSE
Syncytiotrophoblast	cg12668953	-0.017	-0.039	0.006	0.948	-1.47	0.144	0.178	-7.253	FALSE
Syncytiotrophoblast	cg18659586	-0.039	-0.091	0.014	0.719	-1.47	0.144	0.178	-7.253	FALSE
Syncytiotrophoblast	cg01330316	0.047	-0.016	0.11	0.673	1.469	0.144	0.178	-7.254	FALSE
Syncytiotrophoblast	cg04718414	-0.004	-0.01	0.002	0.032	-1.469	0.144	0.178	-7.254	FALSE
Syncytiotrophoblast	cg18095725	0.043	-0.015	0.1	0.07	1.469	0.144	0.179	-7.254	FALSE
Syncytiotrophoblast	cg03357006	0.005	-0.002	0.012	0.971	1.469	0.144	0.179	-7.254	FALSE
Syncytiotrophoblast	cg26517584	0.049	-0.017	0.116	0.552	1.469	0.144	0.179	-7.254	FALSE
Syncytiotrophoblast	cg14151976	-0.026	-0.06	0.009	0.924	-1.469	0.144	0.179	-7.254	FALSE
Syncytiotrophoblast	cg05997131	-0.003	-0.006	0.001	0.017	-1.469	0.144	0.179	-7.254	FALSE
Syncytiotrophoblast	cg09322678	0.023	-0.008	0.054	0.954	1.469	0.144	0.179	-7.254	FALSE
Syncytiotrophoblast	cg24568245	-0.016	-0.037	0.006	0.075	-1.469	0.144	0.179	-7.254	FALSE
Syncytiotrophoblast	cg16636271	-0.004	-0.01	0.002	0.017	-1.469	0.144	0.179	-7.254	FALSE
Syncytiotrophoblast	cg14805932	0.025	-0.009	0.059	0.915	1.469	0.144	0.179	-7.254	FALSE
Syncytiotrophoblast	cg17023972	-0.004	-0.008	0.001	0.013	-1.469	0.144	0.179	-7.254	FALSE
Syncytiotrophoblast	cg18554986	-0.013	-0.03	0.004	0.027	-1.469	0.144	0.179	-7.254	FALSE
Syncytiotrophoblast	cg01916762	-0.004	-0.009	0.001	0.014	-1.469	0.144	0.179	-7.254	FALSE
Syncytiotrophoblast	cg24526028	-0.003	-0.007	0.001	0.023	-1.469	0.144	0.179	-7.254	FALSE
Syncytiotrophoblast	cg17541965	-0.004	-0.01	0.001	0.023	-1.469	0.144	0.179	-7.254	FALSE
Syncytiotrophoblast	cg14457214	-0.004	-0.008	0.001	0.023	-1.469	0.144	0.179	-7.254	FALSE
Syncytiotrophoblast	cg20529070	0.027	-0.01	0.064	0.468	1.469	0.144	0.179	-7.254	FALSE
Syncytiotrophoblast	cg00416386	-0.041	-0.097	0.014	0.561	-1.469	0.144	0.179	-7.254	FALSE
Syncytiotrophoblast	cg20521198	-0.065	-0.153	0.023	0.567	-1.469	0.144	0.179	-7.254	FALSE
Syncytiotrophoblast	cg18804985	-0.018	-0.043	0.006	0.035	-1.469	0.144	0.179	-7.254	FALSE
Syncytiotrophoblast	cg07560287	-0.018	-0.043	0.006	0.858	-1.469	0.144	0.179	-7.254	FALSE
Syncytiotrophoblast	cg03251079	0.026	-0.009	0.061	0.133	1.469	0.144	0.179	-7.254	FALSE
Syncytiotrophoblast	cg15681626	0.02	-0.007	0.047	0.08	1.469	0.144	0.179	-7.254	FALSE
Syncytiotrophoblast	cg00281467	-0.029	-0.067	0.01	0.122	-1.469	0.144	0.179	-7.254	FALSE
Syncytiotrophoblast	cg22163130	-0.002	-0.006	0.001	0.014	-1.469	0.144	0.179	-7.255	FALSE
Syncytiotrophoblast	cg14007221	-0.003	-0.006	0.001	0.02	-1.469	0.144	0.179	-7.255	FALSE
Syncytiotrophoblast	cg01078271	0.003	-0.001	0.007	0.028	1.469	0.144	0.179	-7.255	FALSE
Syncytiotrophoblast	cg10508138	0.016	-0.006	0.038	0.933	1.469	0.144	0.179	-7.255	FALSE
Syncytiotrophoblast	cg14206979	-0.007	-0.015	0.002	0.034	-1.469	0.144	0.179	-7.255	FALSE
Syncytiotrophoblast	cg00473384	-0.004	-0.009	0.001	0.017	-1.469	0.144	0.179	-7.255	FALSE
Syncytiotrophoblast	cg13899279	-0.013	-0.031	0.005	0.032	-1.469	0.144	0.179	-7.255	FALSE
Syncytiotrophoblast	cg25726414	-0.003	-0.007	0.001	0.017	-1.469	0.144	0.179	-7.255	FALSE
Syncytiotrophoblast	cg05465342	-0.013	-0.031	0.005	0.064	-1.469	0.144	0.179	-7.255	FALSE
Syncytiotrophoblast	cg08712068	-0.01	-0.023	0.003	0.022	-1.469	0.145	0.179	-7.255	FALSE
Syncytiotrophoblast	cg17410660	0.074	-0.026	0.173	0.58	1.469	0.145	0.179	-7.255	FALSE
Syncytiotrophoblast	cg21605178	0.011	-0.004	0.025	0.972	1.468	0.145	0.179	-7.255	FALSE
Syncytiotrophoblast	cg11088968	-0.028	-0.067	0.01	0.748	-1.468	0.145	0.179	-7.255	FALSE
Syncytiotrophoblast	cg07444131	-0.004	-0.011	0.002	0.017	-1.468	0.145	0.179	-7.255	FALSE
Syncytiotrophoblast	cg15593809	-0.004	-0.01	0.001	0.024	-1.468	0.145	0.179	-7.255	FALSE
Syncytiotrophoblast	cg19497082	0.057	-0.02	0.134	0.681	1.468	0.145	0.179	-7.255	FALSE
Syncytiotrophoblast	cg09510263	-0.01	-0.023	0.003	0.03	-1.468	0.145	0.179	-7.255	FALSE
Syncytiotrophoblast	cg08397456	0.031	-0.011	0.073	0.876	1.468	0.145	0.179	-7.255	FALSE
Syncytiotrophoblast	cg15377113	-0.004	-0.01	0.002	0.024	-1.468	0.145	0.179	-7.255	FALSE
Syncytiotrophoblast	cg05564938	0.007	-0.002	0.016	0.035	1.468	0.145	0.179	-7.255	FALSE
Syncytiotrophoblast	cg05952098	-0.01	-0.024	0.004	0.042	-1.468	0.145	0.179	-7.255	FALSE
Syncytiotrophoblast	cg01020421	-0.045	-0.105	0.016	0.129	-1.468	0.145	0.179	-7.255	FALSE
Syncytiotrophoblast	cg14536777	0.023	-0.008	0.053	0.959	1.468	0.145	0.179	-7.255	FALSE
Syncytiotrophoblast	cg05493770	0.018	-0.006	0.043	0.865	1.468	0.145	0.179	-7.255	FALSE
Syncytiotrophoblast	cg04482712	0.053	-0.018	0.124	0.615	1.468	0.145	0.179	-7.255	FALSE
Syncytiotrophoblast	cg25722041	0.038	-0.013	0.088	0.787	1.468	0.145	0.179	-7.255	FALSE
Syncytiotrophoblast	cg12688215	-0.004	-0.009	0.001	0.013	-1.468	0.145	0.179	-7.255	FALSE
Syncytiotrophoblast	cg11553177	-0.004	-0.01	0.001	0.015	-1.468	0.145	0.179	-7.256	FALSE
Syncytiotrophoblast	cg17473022	-0.003	-0.007	0.001	0.014	-1.468	0.145	0.179	-7.256	FALSE
Syncytiotrophoblast	cg19285508	0.013	-0.004	0.03	0.961	1.468	0.145	0.179	-7.256	FALSE
Syncytiotrophoblast	cg12448198	-0.019	-0.044	0.006	0.081	-1.468	0.145	0.179	-7.256	FALSE
Syncytiotrophoblast	cg08086949	-0.037	-0.086	0.013	0.806	-1.468	0.145	0.179	-7.256	FALSE
Syncytiotrophoblast	cg05369142	-0.004	-0.008	0.001	0.013	-1.468	0.145	0.179	-7.256	FALSE
Syncytiotrophoblast	cg19322509	-0.027	-0.063	0.009	0.912	-1.468	0.145	0.179	-7.256	FALSE
Syncytiotrophoblast	cg05155472	-0.007	-0.016	0.002	0.032	-1.468	0.145	0.179	-7.256	FALSE
Syncytiotrophoblast	cg25329933	-0.05	-0.117	0.017	0.88	-1.468	0.145	0.179	-7.256	FALSE
Syncytiotrophoblast	cg01858300	-0.008	-0.02	0.003	0.049	-1.468	0.145	0.179	-7.256	FALSE
Syncytiotrophoblast	cg07622815	-0.015	-0.035	0.005	0.038	-1.468	0.145	0.179	-7.256	FALSE
Syncytiotrophoblast	cg20709868	-0.021	-0.05	0.007	0.102	-1.468	0.145	0.179	-7.256	FALSE
Syncytiotrophoblast	cg15983109	0.007	-0.002	0.017	0.018	1.468	0.145	0.179	-7.256	FALSE
Syncytiotrophoblast	cg06710890	0.025	-0.009	0.058	0.949	1.468	0.145	0.179	-7.256	FALSE
Syncytiotrophoblast	cg11856002	0.022	-0.008	0.052	0.895	1.468	0.145	0.179	-7.256	FALSE
Syncytiotrophoblast	cg02846329	0.017	-0.006	0.041	0.072	1.468	0.145	0.179	-7.256	FALSE
Syncytiotrophoblast	cg25013852	-0.009	-0.021	0.003	0.036	-1.468	0.145	0.179	-7.256	FALSE
Syncytiotrophoblast	cg05398141	0.023	-0.008	0.054	0.947	1.468	0.145	0.179	-7.256	FALSE
Syncytiotrophoblast	cg06270401	0.026	-0.009	0.062	0.796	1.468	0.145	0.179	-7.256	FALSE
Syncytiotrophoblast	cg06268702	-0.016	-0.037	0.006	0.088	-1.468	0.145	0.179	-7.256	FALSE
Syncytiotrophoblast	cg25196975	-0.042	-0.098	0.015	0.417	-1.468	0.145	0.179	-7.256	FALSE
Syncytiotrophoblast	cg19626546	0.014	-0.005	0.033	0.958	1.468	0.145	0.179	-7.256	FALSE
Syncytiotrophoblast	cg24513132	-0.013	-0.03	0.005	0.105	-1.468	0.145	0.179	-7.256	FALSE
Syncytiotrophoblast	cg06906268	0.027	-0.009	0.063	0.179	1.468	0.145	0.179	-7.256	FALSE
Syncytiotrophoblast	cg11564275	0.046	-0.016	0.108	0.897	1.468	0.145	0.179	-7.256	FALSE
Syncytiotrophoblast	cg09397375	-0.002	-0.005	0.001	0.012	-1.468	0.145	0.179	-7.256	FALSE
Syncytiotrophoblast	cg02702524	-0.006	-0.014	0.002	0.017	-1.468	0.145	0.179	-7.256	FALSE
Syncytiotrophoblast	cg06875255	-0.026	-0.062	0.009	0.847	-1.468	0.145	0.179	-7.256	FALSE
Syncytiotrophoblast	cg02482218	-0.013	-0.031	0.005	0.033	-1.468	0.145	0.179	-7.256	FALSE
Syncytiotrophoblast	cg27317026	-0.004	-0.01	0.001	0.021	-1.468	0.145	0.179	-7.256	FALSE
Syncytiotrophoblast	cg01550348	0.057	-0.02	0.133	0.831	1.468	0.145	0.179	-7.256	FALSE
Syncytiotrophoblast	cg22396663	0.008	-0.003	0.019	0.972	1.468	0.145	0.179	-7.256	FALSE
Syncytiotrophoblast	cg12306864	0.006	-0.002	0.014	0.974	1.468	0.145	0.179	-7.256	FALSE
Syncytiotrophoblast	cg08318085	0.008	-0.003	0.018	0.972	1.467	0.145	0.179	-7.256	FALSE
Syncytiotrophoblast	cg04698434	-0.005	-0.011	0.002	0.025	-1.467	0.145	0.179	-7.256	FALSE
Syncytiotrophoblast	cg00128517	-0.044	-0.104	0.015	0.536	-1.467	0.145	0.179	-7.256	FALSE
Syncytiotrophoblast	cg27238026	-0.005	-0.013	0.002	0.023	-1.467	0.145	0.179	-7.256	FALSE
Syncytiotrophoblast	cg06848589	-0.004	-0.01	0.001	0.02	-1.467	0.145	0.179	-7.256	FALSE
Syncytiotrophoblast	cg08765991	0.038	-0.013	0.088	0.427	1.467	0.145	0.179	-7.257	FALSE
Syncytiotrophoblast	cg16712549	-0.003	-0.007	0.001	0.012	-1.467	0.145	0.179	-7.257	FALSE
Syncytiotrophoblast	cg00961418	0.038	-0.013	0.089	0.186	1.467	0.145	0.179	-7.257	FALSE
Syncytiotrophoblast	cg25175986	-0.003	-0.006	0.001	0.018	-1.467	0.145	0.179	-7.257	FALSE
Syncytiotrophoblast	cg25949447	0.061	-0.021	0.143	0.495	1.467	0.145	0.179	-7.257	FALSE
Syncytiotrophoblast	cg19402238	0.069	-0.024	0.162	0.883	1.467	0.145	0.179	-7.257	FALSE
Syncytiotrophoblast	cg25444236	-0.007	-0.016	0.002	0.064	-1.467	0.145	0.179	-7.257	FALSE
Syncytiotrophoblast	cg12007466	-0.068	-0.161	0.024	0.652	-1.467	0.145	0.179	-7.257	FALSE
Syncytiotrophoblast	cg24146714	0.044	-0.015	0.104	0.859	1.467	0.145	0.179	-7.257	FALSE
Syncytiotrophoblast	cg14530259	-0.003	-0.007	0.001	0.015	-1.467	0.145	0.179	-7.257	FALSE
Syncytiotrophoblast	cg24814293	-0.004	-0.009	0.001	0.02	-1.467	0.145	0.179	-7.257	FALSE
Syncytiotrophoblast	cg24703804	0.011	-0.004	0.027	0.035	1.467	0.145	0.179	-7.257	FALSE
Syncytiotrophoblast	cg09697795	-0.039	-0.091	0.014	0.173	-1.467	0.145	0.179	-7.257	FALSE
Syncytiotrophoblast	cg23830037	-0.003	-0.008	0.001	0.017	-1.467	0.145	0.179	-7.257	FALSE
Syncytiotrophoblast	cg10300255	-0.04	-0.093	0.014	0.249	-1.467	0.145	0.179	-7.257	FALSE
Syncytiotrophoblast	cg06308857	-0.005	-0.012	0.002	0.019	-1.467	0.145	0.179	-7.257	FALSE
Syncytiotrophoblast	cg06481699	-0.007	-0.016	0.002	0.024	-1.467	0.145	0.179	-7.257	FALSE
Syncytiotrophoblast	cg10099207	0.047	-0.016	0.11	0.883	1.467	0.145	0.179	-7.257	FALSE
Syncytiotrophoblast	cg19840494	0.017	-0.006	0.04	0.951	1.467	0.145	0.179	-7.257	FALSE
Syncytiotrophoblast	cg01043409	-0.012	-0.027	0.004	0.037	-1.467	0.145	0.179	-7.257	FALSE
Syncytiotrophoblast	cg18729308	-0.006	-0.015	0.002	0.014	-1.467	0.145	0.179	-7.257	FALSE
Syncytiotrophoblast	cg01534808	-0.051	-0.12	0.018	0.798	-1.467	0.145	0.179	-7.257	FALSE
Syncytiotrophoblast	cg08888412	-0.005	-0.012	0.002	0.028	-1.467	0.145	0.179	-7.257	FALSE
Syncytiotrophoblast	cg26925343	-0.009	-0.021	0.003	0.041	-1.467	0.145	0.179	-7.257	FALSE
Syncytiotrophoblast	cg18826598	-0.028	-0.065	0.01	0.158	-1.467	0.145	0.179	-7.257	FALSE
Syncytiotrophoblast	cg01764082	0.021	-0.007	0.05	0.09	1.467	0.145	0.179	-7.257	FALSE
Syncytiotrophoblast	cg06803573	-0.022	-0.052	0.008	0.911	-1.467	0.145	0.179	-7.257	FALSE
Syncytiotrophoblast	cg17130580	-0.004	-0.009	0.001	0.017	-1.467	0.145	0.179	-7.257	FALSE
Syncytiotrophoblast	cg06850548	-0.011	-0.025	0.004	0.041	-1.467	0.145	0.179	-7.257	FALSE
Syncytiotrophoblast	cg14551251	-0.003	-0.007	0.001	0.022	-1.467	0.145	0.179	-7.257	FALSE
Syncytiotrophoblast	cg23661306	-0.012	-0.027	0.004	0.029	-1.467	0.145	0.179	-7.257	FALSE
Syncytiotrophoblast	cg02286589	-0.037	-0.086	0.013	0.759	-1.467	0.145	0.179	-7.257	FALSE
Syncytiotrophoblast	cg02981731	-0.013	-0.03	0.004	0.054	-1.467	0.145	0.179	-7.257	FALSE
Syncytiotrophoblast	cg21703138	-0.004	-0.008	0.001	0.014	-1.467	0.145	0.179	-7.257	FALSE
Syncytiotrophoblast	cg10919889	0.047	-0.016	0.11	0.677	1.467	0.145	0.179	-7.257	FALSE
Syncytiotrophoblast	cg10036686	0.03	-0.01	0.07	0.871	1.467	0.145	0.179	-7.257	FALSE
Syncytiotrophoblast	cg10505658	0.032	-0.011	0.075	0.74	1.467	0.145	0.179	-7.257	FALSE
Syncytiotrophoblast	cg21193484	0.053	-0.019	0.126	0.217	1.467	0.145	0.179	-7.257	FALSE
Syncytiotrophoblast	cg02499576	-0.002	-0.005	0.001	0.01	-1.467	0.145	0.179	-7.258	FALSE
Syncytiotrophoblast	cg02277646	0.013	-0.004	0.029	0.944	1.467	0.145	0.179	-7.258	FALSE
Syncytiotrophoblast	cg04766061	0.035	-0.012	0.082	0.336	1.467	0.145	0.179	-7.258	FALSE
Syncytiotrophoblast	cg24937356	0.025	-0.009	0.059	0.861	1.467	0.145	0.179	-7.258	FALSE
Syncytiotrophoblast	cg24680357	-0.008	-0.02	0.003	0.967	-1.467	0.145	0.179	-7.258	FALSE
Syncytiotrophoblast	cg02268291	-0.003	-0.007	0.001	0.013	-1.467	0.145	0.179	-7.258	FALSE
Syncytiotrophoblast	cg01854459	-0.004	-0.009	0.001	0.018	-1.467	0.145	0.179	-7.258	FALSE
Syncytiotrophoblast	cg02338538	0.032	-0.011	0.076	0.961	1.467	0.145	0.179	-7.258	FALSE
Syncytiotrophoblast	cg18146737	0.074	-0.026	0.174	0.57	1.467	0.145	0.179	-7.258	FALSE
Syncytiotrophoblast	cg21567066	-0.006	-0.013	0.002	0.023	-1.467	0.145	0.179	-7.258	FALSE
Syncytiotrophoblast	cg14606164	-0.008	-0.018	0.003	0.04	-1.467	0.145	0.179	-7.258	FALSE
Syncytiotrophoblast	cg02974928	-0.008	-0.018	0.003	0.021	-1.467	0.145	0.179	-7.258	FALSE
Syncytiotrophoblast	cg10507402	-0.005	-0.012	0.002	0.02	-1.467	0.145	0.179	-7.258	FALSE
Syncytiotrophoblast	cg16911342	-0.008	-0.018	0.003	0.014	-1.467	0.145	0.179	-7.258	FALSE
Syncytiotrophoblast	cg00413066	0.035	-0.012	0.083	0.923	1.466	0.145	0.179	-7.258	FALSE
Syncytiotrophoblast	cg25471740	0.006	-0.002	0.014	0.976	1.466	0.145	0.179	-7.258	FALSE
Syncytiotrophoblast	cg08083427	0.025	-0.009	0.059	0.85	1.466	0.145	0.179	-7.258	FALSE
Syncytiotrophoblast	cg14786757	0.022	-0.008	0.051	0.912	1.466	0.145	0.179	-7.258	FALSE
Syncytiotrophoblast	cg26161643	-0.017	-0.039	0.006	0.066	-1.466	0.145	0.179	-7.258	FALSE
Syncytiotrophoblast	cg12173498	0.032	-0.011	0.075	0.143	1.466	0.145	0.179	-7.258	FALSE
Syncytiotrophoblast	cg02824817	0.017	-0.006	0.041	0.959	1.466	0.145	0.179	-7.258	FALSE
Syncytiotrophoblast	cg01250046	0.006	-0.002	0.013	0.045	1.466	0.145	0.179	-7.258	FALSE
Syncytiotrophoblast	cg00451058	0.023	-0.008	0.053	0.094	1.466	0.145	0.179	-7.258	FALSE
Syncytiotrophoblast	cg05010260	-0.07	-0.165	0.025	0.585	-1.466	0.145	0.179	-7.258	FALSE
Syncytiotrophoblast	cg05960081	-0.004	-0.011	0.002	0.018	-1.466	0.145	0.179	-7.258	FALSE
Syncytiotrophoblast	cg04359351	-0.021	-0.048	0.007	0.952	-1.466	0.145	0.179	-7.258	FALSE
Syncytiotrophoblast	cg00253564	0.034	-0.012	0.079	0.806	1.466	0.145	0.179	-7.258	FALSE
Syncytiotrophoblast	cg25815124	-0.011	-0.026	0.004	0.038	-1.466	0.145	0.179	-7.258	FALSE
Syncytiotrophoblast	cg07763467	0.044	-0.015	0.103	0.851	1.466	0.145	0.179	-7.258	FALSE
Syncytiotrophoblast	cg11543665	-0.004	-0.01	0.001	0.017	-1.466	0.145	0.179	-7.258	FALSE
Syncytiotrophoblast	cg09379965	0.019	-0.007	0.045	0.873	1.466	0.145	0.179	-7.258	FALSE
Syncytiotrophoblast	cg02487026	-0.006	-0.013	0.002	0.022	-1.466	0.145	0.179	-7.258	FALSE
Syncytiotrophoblast	cg17354476	0.067	-0.023	0.157	0.526	1.466	0.145	0.179	-7.258	FALSE
Syncytiotrophoblast	cg07510333	0.014	-0.005	0.032	0.97	1.466	0.145	0.179	-7.258	FALSE
Syncytiotrophoblast	cg18406197	-0.006	-0.014	0.002	0.027	-1.466	0.145	0.179	-7.258	FALSE
Syncytiotrophoblast	cg13284026	0.031	-0.011	0.073	0.949	1.466	0.145	0.179	-7.258	FALSE
Syncytiotrophoblast	cg16309936	0.006	-0.002	0.013	0.978	1.466	0.145	0.179	-7.258	FALSE
Syncytiotrophoblast	cg02383325	-0.005	-0.013	0.002	0.02	-1.466	0.145	0.179	-7.258	FALSE
Syncytiotrophoblast	cg08172479	-0.06	-0.141	0.021	0.399	-1.466	0.145	0.18	-7.258	FALSE
Syncytiotrophoblast	cg07051796	0.024	-0.008	0.056	0.955	1.466	0.145	0.18	-7.259	FALSE
Syncytiotrophoblast	cg11425517	0.058	-0.02	0.136	0.753	1.466	0.145	0.18	-7.259	FALSE
Syncytiotrophoblast	cg08244181	0.028	-0.01	0.065	0.856	1.466	0.145	0.18	-7.259	FALSE
Syncytiotrophoblast	cg02610425	-0.014	-0.033	0.005	0.066	-1.466	0.145	0.18	-7.259	FALSE
Syncytiotrophoblast	cg08055087	-0.005	-0.012	0.002	0.025	-1.466	0.145	0.18	-7.259	FALSE
Syncytiotrophoblast	cg09638686	0.035	-0.012	0.083	0.868	1.466	0.145	0.18	-7.259	FALSE
Syncytiotrophoblast	cg05538701	-0.044	-0.102	0.015	0.893	-1.466	0.145	0.18	-7.259	FALSE
Syncytiotrophoblast	cg26851608	-0.004	-0.008	0.001	0.014	-1.466	0.145	0.18	-7.259	FALSE
Syncytiotrophoblast	cg13984427	-0.013	-0.03	0.005	0.956	-1.466	0.145	0.18	-7.259	FALSE
Syncytiotrophoblast	cg26287345	-0.054	-0.127	0.019	0.07	-1.466	0.145	0.18	-7.259	FALSE
Syncytiotrophoblast	cg27234864	-0.009	-0.021	0.003	0.026	-1.466	0.145	0.18	-7.259	FALSE
Syncytiotrophoblast	cg15815730	0.01	-0.003	0.023	0.976	1.466	0.145	0.18	-7.259	FALSE
Syncytiotrophoblast	cg23200404	0.004	-0.001	0.008	0.987	1.466	0.145	0.18	-7.259	FALSE
Syncytiotrophoblast	cg10828561	-0.068	-0.161	0.024	0.659	-1.466	0.145	0.18	-7.259	FALSE
Syncytiotrophoblast	cg08458014	0.01	-0.003	0.023	0.954	1.466	0.145	0.18	-7.259	FALSE
Syncytiotrophoblast	cg11512258	-0.009	-0.021	0.003	0.019	-1.466	0.145	0.18	-7.259	FALSE
Syncytiotrophoblast	cg22900206	0.031	-0.011	0.074	0.861	1.466	0.145	0.18	-7.259	FALSE
Syncytiotrophoblast	cg24305710	-0.045	-0.107	0.016	0.883	-1.466	0.145	0.18	-7.259	FALSE
Syncytiotrophoblast	cg18951187	-0.015	-0.036	0.005	0.024	-1.466	0.145	0.18	-7.259	FALSE
Syncytiotrophoblast	cg21094405	-0.05	-0.118	0.018	0.366	-1.466	0.145	0.18	-7.259	FALSE
Syncytiotrophoblast	cg09602562	-0.004	-0.01	0.001	0.015	-1.466	0.145	0.18	-7.259	FALSE
Syncytiotrophoblast	cg02190897	-0.027	-0.063	0.009	0.918	-1.466	0.145	0.18	-7.259	FALSE
Syncytiotrophoblast	cg12417299	-0.002	-0.006	0.001	0.012	-1.466	0.145	0.18	-7.259	FALSE
Syncytiotrophoblast	cg08160970	-0.051	-0.12	0.018	0.757	-1.466	0.145	0.18	-7.259	FALSE
Syncytiotrophoblast	cg06732870	0.039	-0.014	0.093	0.652	1.466	0.145	0.18	-7.259	FALSE
Syncytiotrophoblast	cg24403497	-0.008	-0.02	0.003	0.043	-1.466	0.145	0.18	-7.259	FALSE
Syncytiotrophoblast	cg16420063	-0.017	-0.04	0.006	0.96	-1.466	0.145	0.18	-7.259	FALSE
Syncytiotrophoblast	cg08643003	0.043	-0.015	0.1	0.796	1.466	0.145	0.18	-7.259	FALSE
Syncytiotrophoblast	cg02876276	-0.039	-0.092	0.014	0.914	-1.466	0.145	0.18	-7.259	FALSE
Syncytiotrophoblast	cg08056850	0.004	-0.002	0.01	0.024	1.466	0.145	0.18	-7.259	FALSE
Syncytiotrophoblast	cg18997983	-0.074	-0.175	0.026	0.608	-1.465	0.145	0.18	-7.259	FALSE
Syncytiotrophoblast	cg03742808	0.045	-0.016	0.106	0.286	1.465	0.145	0.18	-7.259	FALSE
Syncytiotrophoblast	cg14862378	-0.003	-0.006	0.001	0.016	-1.465	0.145	0.18	-7.259	FALSE
Syncytiotrophoblast	cg08889930	0.032	-0.011	0.075	0.887	1.465	0.145	0.18	-7.259	FALSE
Syncytiotrophoblast	cg10577586	0.038	-0.013	0.088	0.826	1.465	0.145	0.18	-7.259	FALSE
Syncytiotrophoblast	cg03081930	0.008	-0.003	0.018	0.978	1.465	0.145	0.18	-7.259	FALSE
Syncytiotrophoblast	cg12011299	-0.105	-0.247	0.037	0.462	-1.465	0.145	0.18	-7.26	FALSE
Syncytiotrophoblast	cg14229668	0.027	-0.009	0.063	0.072	1.465	0.145	0.18	-7.26	FALSE
Syncytiotrophoblast	cg16642003	-0.005	-0.012	0.002	0.022	-1.465	0.145	0.18	-7.26	FALSE
Syncytiotrophoblast	cg22721007	-0.003	-0.007	0.001	0.011	-1.465	0.145	0.18	-7.26	FALSE
Syncytiotrophoblast	cg23771661	-0.063	-0.147	0.022	0.521	-1.465	0.145	0.18	-7.26	FALSE
Syncytiotrophoblast	cg05361709	-0.003	-0.007	0.001	0.018	-1.465	0.145	0.18	-7.26	FALSE
Syncytiotrophoblast	cg03656055	-0.007	-0.016	0.002	0.03	-1.465	0.145	0.18	-7.26	FALSE
Syncytiotrophoblast	cg24857117	-0.003	-0.008	0.001	0.019	-1.465	0.145	0.18	-7.26	FALSE
Syncytiotrophoblast	cg26913058	0.109	-0.038	0.257	0.742	1.465	0.145	0.18	-7.26	FALSE
Syncytiotrophoblast	cg01048349	-0.016	-0.039	0.006	0.923	-1.465	0.145	0.18	-7.26	FALSE
Syncytiotrophoblast	cg02365918	-0.004	-0.01	0.002	0.014	-1.465	0.145	0.18	-7.26	FALSE
Syncytiotrophoblast	cg09283635	-0.003	-0.008	0.001	0.011	-1.465	0.145	0.18	-7.26	FALSE
Syncytiotrophoblast	cg11769440	-0.016	-0.038	0.006	0.053	-1.465	0.145	0.18	-7.26	FALSE
Syncytiotrophoblast	cg17644644	-0.032	-0.076	0.011	0.893	-1.465	0.145	0.18	-7.26	FALSE
Syncytiotrophoblast	cg24930713	-0.035	-0.083	0.012	0.72	-1.465	0.145	0.18	-7.26	FALSE
Syncytiotrophoblast	cg06523891	-0.004	-0.009	0.001	0.016	-1.465	0.145	0.18	-7.26	FALSE
Syncytiotrophoblast	cg26297530	-0.047	-0.11	0.016	0.721	-1.465	0.145	0.18	-7.26	FALSE
Syncytiotrophoblast	cg26913927	-0.003	-0.008	0.001	0.013	-1.465	0.145	0.18	-7.26	FALSE
Syncytiotrophoblast	cg08120190	-0.004	-0.009	0.001	0.017	-1.465	0.145	0.18	-7.26	FALSE
Syncytiotrophoblast	cg01100203	0.012	-0.004	0.029	0.076	1.465	0.145	0.18	-7.26	FALSE
Syncytiotrophoblast	cg25297849	-0.011	-0.025	0.004	0.039	-1.465	0.145	0.18	-7.26	FALSE
Syncytiotrophoblast	cg23260502	0.018	-0.006	0.041	0.964	1.465	0.145	0.18	-7.26	FALSE
Syncytiotrophoblast	cg11700415	-0.004	-0.008	0.001	0.014	-1.465	0.145	0.18	-7.26	FALSE
Syncytiotrophoblast	cg21620608	0.003	-0.001	0.007	0.029	1.465	0.146	0.18	-7.26	FALSE
Syncytiotrophoblast	cg08772567	-0.07	-0.165	0.025	0.609	-1.465	0.146	0.18	-7.26	FALSE
Syncytiotrophoblast	cg00548173	-0.014	-0.034	0.005	0.915	-1.465	0.146	0.18	-7.26	FALSE
Syncytiotrophoblast	cg11770080	-0.005	-0.012	0.002	0.02	-1.465	0.146	0.18	-7.26	FALSE
Syncytiotrophoblast	cg24838136	-0.047	-0.112	0.017	0.834	-1.465	0.146	0.18	-7.26	FALSE
Syncytiotrophoblast	cg01566460	0.007	-0.003	0.017	0.968	1.465	0.146	0.18	-7.26	FALSE
Syncytiotrophoblast	cg01092561	-0.004	-0.01	0.002	0.026	-1.465	0.146	0.18	-7.26	FALSE
Syncytiotrophoblast	cg23486580	0.037	-0.013	0.086	0.931	1.465	0.146	0.18	-7.261	FALSE
Syncytiotrophoblast	cg02457501	-0.023	-0.054	0.008	0.028	-1.465	0.146	0.18	-7.261	FALSE
Syncytiotrophoblast	cg09982321	0.013	-0.005	0.032	0.953	1.465	0.146	0.18	-7.261	FALSE
Syncytiotrophoblast	cg13450549	0.011	-0.004	0.026	0.058	1.465	0.146	0.18	-7.261	FALSE
Syncytiotrophoblast	cg20648333	-0.049	-0.114	0.017	0.885	-1.465	0.146	0.18	-7.261	FALSE
Syncytiotrophoblast	cg20048260	0.013	-0.005	0.03	0.971	1.465	0.146	0.18	-7.261	FALSE
Syncytiotrophoblast	cg24308560	-0.026	-0.061	0.009	0.101	-1.465	0.146	0.18	-7.261	FALSE
Syncytiotrophoblast	cg04498802	-0.004	-0.01	0.001	0.017	-1.465	0.146	0.18	-7.261	FALSE
Syncytiotrophoblast	cg13958614	-0.011	-0.025	0.004	0.051	-1.465	0.146	0.18	-7.261	FALSE
Syncytiotrophoblast	cg12020464	0.024	-0.008	0.056	0.977	1.465	0.146	0.18	-7.261	FALSE
Syncytiotrophoblast	cg27373836	0.008	-0.003	0.02	0.038	1.464	0.146	0.18	-7.261	FALSE
Syncytiotrophoblast	cg21733502	-0.026	-0.06	0.009	0.825	-1.464	0.146	0.18	-7.261	FALSE
Syncytiotrophoblast	cg14591854	-0.003	-0.007	0.001	0.017	-1.464	0.146	0.18	-7.261	FALSE
Syncytiotrophoblast	cg02072366	-0.029	-0.068	0.01	0.063	-1.464	0.146	0.18	-7.261	FALSE
Syncytiotrophoblast	cg01558195	0.015	-0.005	0.036	0.966	1.464	0.146	0.18	-7.261	FALSE
Syncytiotrophoblast	cg25551531	0.018	-0.006	0.043	0.97	1.464	0.146	0.18	-7.261	FALSE
Syncytiotrophoblast	cg19974715	0.019	-0.007	0.046	0.887	1.464	0.146	0.18	-7.261	FALSE
Syncytiotrophoblast	cg03028769	0.032	-0.011	0.075	0.836	1.464	0.146	0.18	-7.261	FALSE
Syncytiotrophoblast	cg25202618	-0.006	-0.014	0.002	0.028	-1.464	0.146	0.18	-7.261	FALSE
Syncytiotrophoblast	cg13199589	0.015	-0.005	0.035	0.063	1.464	0.146	0.18	-7.261	FALSE
Syncytiotrophoblast	cg11289941	0.039	-0.014	0.091	0.85	1.464	0.146	0.18	-7.261	FALSE
Syncytiotrophoblast	cg18462898	-0.027	-0.063	0.009	0.771	-1.464	0.146	0.18	-7.261	FALSE
Syncytiotrophoblast	cg27393925	-0.009	-0.021	0.003	0.038	-1.464	0.146	0.18	-7.261	FALSE
Syncytiotrophoblast	cg21184256	0.008	-0.003	0.019	0.027	1.464	0.146	0.18	-7.261	FALSE
Syncytiotrophoblast	cg00430287	0.05	-0.018	0.118	0.785	1.464	0.146	0.18	-7.261	FALSE
Syncytiotrophoblast	cg07125017	0.046	-0.016	0.108	0.16	1.464	0.146	0.18	-7.261	FALSE
Syncytiotrophoblast	cg16178186	-0.007	-0.016	0.002	0.017	-1.464	0.146	0.18	-7.261	FALSE
Syncytiotrophoblast	cg26432044	-0.003	-0.008	0.001	0.026	-1.464	0.146	0.18	-7.261	FALSE
Syncytiotrophoblast	cg13455704	-0.079	-0.186	0.028	0.144	-1.464	0.146	0.18	-7.261	FALSE
Syncytiotrophoblast	cg10353388	-0.005	-0.012	0.002	0.016	-1.464	0.146	0.18	-7.261	FALSE
Syncytiotrophoblast	cg09461837	-0.007	-0.017	0.002	0.017	-1.464	0.146	0.18	-7.261	FALSE
Syncytiotrophoblast	cg08853659	-0.005	-0.012	0.002	0.029	-1.464	0.146	0.18	-7.261	FALSE
Syncytiotrophoblast	cg08336152	-0.003	-0.007	0.001	0.019	-1.464	0.146	0.18	-7.261	FALSE
Syncytiotrophoblast	cg06036110	-0.01	-0.024	0.004	0.018	-1.464	0.146	0.18	-7.261	FALSE
Syncytiotrophoblast	cg11560666	0.043	-0.015	0.102	0.819	1.464	0.146	0.18	-7.261	FALSE
Syncytiotrophoblast	cg25256141	0.056	-0.02	0.131	0.869	1.464	0.146	0.18	-7.261	FALSE
Syncytiotrophoblast	cg03315476	-0.006	-0.015	0.002	0.026	-1.464	0.146	0.18	-7.261	FALSE
Syncytiotrophoblast	cg05843841	0.003	-0.001	0.006	0.012	1.464	0.146	0.18	-7.261	FALSE
Syncytiotrophoblast	cg11613545	0.004	-0.001	0.009	0.025	1.464	0.146	0.18	-7.261	FALSE
Syncytiotrophoblast	cg02523424	-0.003	-0.008	0.001	0.019	-1.464	0.146	0.18	-7.261	FALSE
Syncytiotrophoblast	cg23902264	0.036	-0.013	0.086	0.77	1.464	0.146	0.18	-7.261	FALSE
Syncytiotrophoblast	cg00981117	-0.004	-0.009	0.001	0.023	-1.464	0.146	0.18	-7.262	FALSE
Syncytiotrophoblast	cg03827164	-0.004	-0.009	0.001	0.02	-1.464	0.146	0.18	-7.262	FALSE
Syncytiotrophoblast	cg19581683	-0.026	-0.062	0.009	0.847	-1.464	0.146	0.18	-7.262	FALSE
Syncytiotrophoblast	cg16812626	-0.024	-0.056	0.008	0.913	-1.464	0.146	0.18	-7.262	FALSE
Syncytiotrophoblast	cg14604802	-0.002	-0.005	0.001	0.013	-1.464	0.146	0.18	-7.262	FALSE
Syncytiotrophoblast	cg24738171	0.008	-0.003	0.019	0.97	1.464	0.146	0.18	-7.262	FALSE
Syncytiotrophoblast	cg13804571	0.022	-0.008	0.051	0.894	1.464	0.146	0.18	-7.262	FALSE
Syncytiotrophoblast	cg03582736	0.022	-0.008	0.051	0.95	1.464	0.146	0.18	-7.262	FALSE
Syncytiotrophoblast	cg20392585	0.01	-0.003	0.023	0.042	1.464	0.146	0.18	-7.262	FALSE
Syncytiotrophoblast	cg09441337	-0.004	-0.009	0.001	0.02	-1.464	0.146	0.18	-7.262	FALSE
Syncytiotrophoblast	cg00933182	0.047	-0.016	0.109	0.711	1.464	0.146	0.18	-7.262	FALSE
Syncytiotrophoblast	cg04155348	0.004	-0.001	0.009	0.027	1.464	0.146	0.18	-7.262	FALSE
Syncytiotrophoblast	cg02869459	0.041	-0.015	0.097	0.079	1.464	0.146	0.18	-7.262	FALSE
Syncytiotrophoblast	cg08943393	-0.044	-0.103	0.015	0.851	-1.464	0.146	0.18	-7.262	FALSE
Syncytiotrophoblast	cg00866814	-0.017	-0.04	0.006	0.195	-1.464	0.146	0.18	-7.262	FALSE
Syncytiotrophoblast	cg01513081	-0.005	-0.012	0.002	0.023	-1.464	0.146	0.18	-7.262	FALSE
Syncytiotrophoblast	cg00982830	-0.004	-0.009	0.001	0.028	-1.464	0.146	0.18	-7.262	FALSE
Syncytiotrophoblast	cg13606025	0.048	-0.017	0.113	0.867	1.464	0.146	0.18	-7.262	FALSE
Syncytiotrophoblast	cg01564772	0.023	-0.008	0.055	0.917	1.464	0.146	0.18	-7.262	FALSE
Syncytiotrophoblast	cg01953087	0.01	-0.004	0.023	0.038	1.464	0.146	0.18	-7.262	FALSE
Syncytiotrophoblast	cg09475510	-0.003	-0.008	0.001	0.02	-1.464	0.146	0.18	-7.262	FALSE
Syncytiotrophoblast	cg04798523	-0.028	-0.066	0.01	0.032	-1.464	0.146	0.18	-7.262	FALSE
Syncytiotrophoblast	cg05659314	0.031	-0.011	0.073	0.918	1.464	0.146	0.18	-7.262	FALSE
Syncytiotrophoblast	cg04670255	-0.029	-0.067	0.01	0.906	-1.463	0.146	0.18	-7.262	FALSE
Syncytiotrophoblast	cg17812027	0.049	-0.017	0.114	0.833	1.463	0.146	0.18	-7.262	FALSE
Syncytiotrophoblast	cg12909005	-0.005	-0.012	0.002	0.022	-1.463	0.146	0.18	-7.262	FALSE
Syncytiotrophoblast	cg19473021	-0.019	-0.044	0.007	0.946	-1.463	0.146	0.18	-7.262	FALSE
Syncytiotrophoblast	cg16003102	0.107	-0.038	0.251	0.21	1.463	0.146	0.18	-7.262	FALSE
Syncytiotrophoblast	cg07924079	-0.006	-0.014	0.002	0.037	-1.463	0.146	0.18	-7.262	FALSE
Syncytiotrophoblast	cg13228596	-0.021	-0.049	0.007	0.931	-1.463	0.146	0.18	-7.262	FALSE
Syncytiotrophoblast	cg27599958	-0.004	-0.008	0.001	0.019	-1.463	0.146	0.18	-7.262	FALSE
Syncytiotrophoblast	cg05869754	0.021	-0.007	0.05	0.957	1.463	0.146	0.18	-7.263	FALSE
Syncytiotrophoblast	cg09918747	-0.006	-0.015	0.002	0.032	-1.463	0.146	0.18	-7.263	FALSE
Syncytiotrophoblast	cg07581978	-0.002	-0.005	0.001	0.014	-1.463	0.146	0.18	-7.263	FALSE
Syncytiotrophoblast	cg27549208	0.07	-0.025	0.165	0.504	1.463	0.146	0.18	-7.263	FALSE
Syncytiotrophoblast	cg21850913	-0.009	-0.022	0.003	0.963	-1.463	0.146	0.18	-7.263	FALSE
Syncytiotrophoblast	cg00891125	-0.013	-0.03	0.005	0.047	-1.463	0.146	0.18	-7.263	FALSE
Syncytiotrophoblast	cg00085747	-0.012	-0.029	0.004	0.948	-1.463	0.146	0.18	-7.263	FALSE
Syncytiotrophoblast	cg17257587	0.024	-0.008	0.056	0.961	1.463	0.146	0.18	-7.263	FALSE
Syncytiotrophoblast	cg10235056	-0.002	-0.005	0.001	0.012	-1.463	0.146	0.18	-7.263	FALSE
Syncytiotrophoblast	cg11564483	-0.027	-0.063	0.009	0.139	-1.463	0.146	0.18	-7.263	FALSE
Syncytiotrophoblast	cg01553295	-0.004	-0.01	0.001	0.024	-1.463	0.146	0.18	-7.263	FALSE
Syncytiotrophoblast	cg04719435	-0.005	-0.011	0.002	0.027	-1.463	0.146	0.18	-7.263	FALSE
Syncytiotrophoblast	ch.12.45348862R	-0.03	-0.07	0.01	0.175	-1.463	0.146	0.18	-7.263	FALSE
Syncytiotrophoblast	cg07296597	0.05	-0.018	0.118	0.793	1.463	0.146	0.18	-7.263	FALSE
Syncytiotrophoblast	cg24809958	-0.004	-0.009	0.001	0.02	-1.463	0.146	0.18	-7.263	FALSE
Syncytiotrophoblast	cg15679747	0.03	-0.011	0.071	0.947	1.463	0.146	0.18	-7.263	FALSE
Syncytiotrophoblast	cg08009345	-0.031	-0.073	0.011	0.884	-1.463	0.146	0.18	-7.263	FALSE
Syncytiotrophoblast	cg08198187	-0.049	-0.116	0.017	0.77	-1.463	0.146	0.18	-7.263	FALSE
Syncytiotrophoblast	cg22066521	-0.032	-0.076	0.011	0.927	-1.463	0.146	0.18	-7.263	FALSE
Syncytiotrophoblast	cg21114390	-0.009	-0.02	0.003	0.031	-1.463	0.146	0.18	-7.263	FALSE
Syncytiotrophoblast	cg21545988	-0.01	-0.023	0.003	0.96	-1.463	0.146	0.18	-7.263	FALSE
Syncytiotrophoblast	cg13823621	-0.003	-0.007	0.001	0.011	-1.463	0.146	0.18	-7.263	FALSE
Syncytiotrophoblast	cg06115741	-0.004	-0.01	0.002	0.015	-1.463	0.146	0.18	-7.263	FALSE
Syncytiotrophoblast	cg08804517	-0.028	-0.067	0.01	0.945	-1.463	0.146	0.18	-7.263	FALSE
Syncytiotrophoblast	cg24870967	0.009	-0.003	0.021	0.983	1.463	0.146	0.181	-7.263	FALSE
Syncytiotrophoblast	cg02252918	-0.004	-0.008	0.001	0.021	-1.463	0.146	0.181	-7.263	FALSE
Syncytiotrophoblast	cg08857906	0.043	-0.015	0.101	0.351	1.463	0.146	0.181	-7.263	FALSE
Syncytiotrophoblast	cg00647881	-0.011	-0.026	0.004	0.954	-1.463	0.146	0.181	-7.263	FALSE
Syncytiotrophoblast	cg27330553	0.028	-0.01	0.067	0.173	1.463	0.146	0.181	-7.263	FALSE
Syncytiotrophoblast	cg00191100	-0.003	-0.007	0.001	0.016	-1.463	0.146	0.181	-7.263	FALSE
Syncytiotrophoblast	cg04837461	-0.003	-0.007	0.001	0.013	-1.463	0.146	0.181	-7.263	FALSE
Syncytiotrophoblast	cg11845045	0.015	-0.005	0.036	0.963	1.463	0.146	0.181	-7.263	FALSE
Syncytiotrophoblast	cg11304950	0.014	-0.005	0.032	0.946	1.463	0.146	0.181	-7.263	FALSE
Syncytiotrophoblast	cg06614609	-0.021	-0.049	0.007	0.91	-1.463	0.146	0.181	-7.263	FALSE
Syncytiotrophoblast	cg19590290	-0.002	-0.005	0.001	0.011	-1.463	0.146	0.181	-7.263	FALSE
Syncytiotrophoblast	cg01897517	-0.02	-0.046	0.007	0.116	-1.463	0.146	0.181	-7.263	FALSE
Syncytiotrophoblast	cg04035386	-0.055	-0.13	0.019	0.167	-1.463	0.146	0.181	-7.263	FALSE
Syncytiotrophoblast	cg00114008	-0.006	-0.014	0.002	0.03	-1.463	0.146	0.181	-7.263	FALSE
Syncytiotrophoblast	cg25577524	-0.016	-0.037	0.005	0.847	-1.463	0.146	0.181	-7.263	FALSE
Syncytiotrophoblast	cg02023402	-0.044	-0.103	0.015	0.932	-1.463	0.146	0.181	-7.264	FALSE
Syncytiotrophoblast	cg00146645	0.037	-0.013	0.086	0.136	1.463	0.146	0.181	-7.264	FALSE
Syncytiotrophoblast	cg22396353	-0.004	-0.01	0.001	0.014	-1.463	0.146	0.181	-7.264	FALSE
Syncytiotrophoblast	cg09623510	-0.013	-0.031	0.005	0.941	-1.463	0.146	0.181	-7.264	FALSE
Syncytiotrophoblast	cg05678526	-0.029	-0.068	0.01	0.93	-1.463	0.146	0.181	-7.264	FALSE
Syncytiotrophoblast	cg00008564	0.033	-0.012	0.077	0.779	1.463	0.146	0.181	-7.264	FALSE
Syncytiotrophoblast	cg11014073	0.008	-0.003	0.02	0.976	1.463	0.146	0.181	-7.264	FALSE
Syncytiotrophoblast	cg11715095	0.025	-0.009	0.059	0.955	1.462	0.146	0.181	-7.264	FALSE
Syncytiotrophoblast	cg20319926	-0.032	-0.076	0.011	0.356	-1.462	0.146	0.181	-7.264	FALSE
Syncytiotrophoblast	cg02866870	0.005	-0.002	0.011	0.016	1.462	0.146	0.181	-7.264	FALSE
Syncytiotrophoblast	cg03666350	0.044	-0.015	0.103	0.79	1.462	0.146	0.181	-7.264	FALSE
Syncytiotrophoblast	cg06724108	-0.003	-0.007	0.001	0.018	-1.462	0.146	0.181	-7.264	FALSE
Syncytiotrophoblast	cg05882745	0.034	-0.012	0.08	0.901	1.462	0.146	0.181	-7.264	FALSE
Syncytiotrophoblast	cg07199500	0.023	-0.008	0.054	0.931	1.462	0.146	0.181	-7.264	FALSE
Syncytiotrophoblast	cg22935432	-0.004	-0.009	0.001	0.024	-1.462	0.146	0.181	-7.264	FALSE
Syncytiotrophoblast	cg27274558	-0.004	-0.009	0.001	0.021	-1.462	0.146	0.181	-7.264	FALSE
Syncytiotrophoblast	cg07821619	-0.005	-0.011	0.002	0.02	-1.462	0.146	0.181	-7.264	FALSE
Syncytiotrophoblast	cg11365449	-0.005	-0.011	0.002	0.027	-1.462	0.146	0.181	-7.264	FALSE
Syncytiotrophoblast	cg00562731	-0.004	-0.01	0.002	0.018	-1.462	0.146	0.181	-7.264	FALSE
Syncytiotrophoblast	cg02028375	-0.006	-0.013	0.002	0.027	-1.462	0.146	0.181	-7.264	FALSE
Syncytiotrophoblast	cg05791136	0.015	-0.005	0.035	0.038	1.462	0.146	0.181	-7.264	FALSE
Syncytiotrophoblast	cg19968946	-0.026	-0.061	0.009	0.858	-1.462	0.146	0.181	-7.264	FALSE
Syncytiotrophoblast	cg26624118	-0.009	-0.02	0.003	0.028	-1.462	0.146	0.181	-7.264	FALSE
Syncytiotrophoblast	cg19085712	-0.026	-0.061	0.009	0.079	-1.462	0.146	0.181	-7.264	FALSE
Syncytiotrophoblast	cg21923442	-0.004	-0.01	0.001	0.015	-1.462	0.146	0.181	-7.264	FALSE
Syncytiotrophoblast	cg00046625	-0.017	-0.04	0.006	0.027	-1.462	0.146	0.181	-7.264	FALSE
Syncytiotrophoblast	cg27343123	0.013	-0.005	0.03	0.059	1.462	0.146	0.181	-7.264	FALSE
Syncytiotrophoblast	cg25920630	-0.014	-0.034	0.005	0.022	-1.462	0.146	0.181	-7.264	FALSE
Syncytiotrophoblast	cg26050004	-0.01	-0.024	0.004	0.028	-1.462	0.146	0.181	-7.264	FALSE
Syncytiotrophoblast	cg07560517	-0.004	-0.008	0.001	0.016	-1.462	0.146	0.181	-7.264	FALSE
Syncytiotrophoblast	cg01689354	-0.015	-0.036	0.005	0.96	-1.462	0.146	0.181	-7.264	FALSE
Syncytiotrophoblast	cg27018380	-0.006	-0.015	0.002	0.021	-1.462	0.146	0.181	-7.264	FALSE
Syncytiotrophoblast	cg07473249	0.011	-0.004	0.025	0.05	1.462	0.146	0.181	-7.264	FALSE
Syncytiotrophoblast	cg18912120	-0.025	-0.058	0.009	0.731	-1.462	0.146	0.181	-7.264	FALSE
Syncytiotrophoblast	cg00073003	0.054	-0.019	0.128	0.191	1.462	0.146	0.181	-7.264	FALSE
Syncytiotrophoblast	cg25603603	-0.003	-0.007	0.001	0.013	-1.462	0.146	0.181	-7.264	FALSE
Syncytiotrophoblast	cg24320813	-0.017	-0.04	0.006	0.923	-1.462	0.146	0.181	-7.264	FALSE
Syncytiotrophoblast	cg26544870	-0.009	-0.021	0.003	0.049	-1.462	0.146	0.181	-7.264	FALSE
Syncytiotrophoblast	cg14316565	-0.013	-0.031	0.005	0.025	-1.462	0.146	0.181	-7.264	FALSE
Syncytiotrophoblast	cg18750407	-0.003	-0.008	0.001	0.017	-1.462	0.146	0.181	-7.264	FALSE
Syncytiotrophoblast	cg15210427	0.041	-0.015	0.097	0.522	1.462	0.146	0.181	-7.264	FALSE
Syncytiotrophoblast	cg16456596	-0.046	-0.108	0.016	0.463	-1.462	0.146	0.181	-7.264	FALSE
Syncytiotrophoblast	cg19287808	-0.004	-0.01	0.001	0.017	-1.462	0.146	0.181	-7.264	FALSE
Syncytiotrophoblast	cg04756168	0.049	-0.017	0.115	0.855	1.462	0.146	0.181	-7.264	FALSE
Syncytiotrophoblast	cg02174588	-0.022	-0.053	0.008	0.923	-1.462	0.146	0.181	-7.265	FALSE
Syncytiotrophoblast	cg15837383	-0.025	-0.059	0.009	0.843	-1.462	0.146	0.181	-7.265	FALSE
Syncytiotrophoblast	cg19310167	0.037	-0.013	0.088	0.834	1.462	0.146	0.181	-7.265	FALSE
Syncytiotrophoblast	cg02783529	0.02	-0.007	0.046	0.925	1.462	0.146	0.181	-7.265	FALSE
Syncytiotrophoblast	cg05945726	0.042	-0.015	0.1	0.627	1.462	0.146	0.181	-7.265	FALSE
Syncytiotrophoblast	cg24235633	0.047	-0.016	0.11	0.856	1.462	0.146	0.181	-7.265	FALSE
Syncytiotrophoblast	cg23370820	0.027	-0.01	0.064	0.843	1.462	0.146	0.181	-7.265	FALSE
Syncytiotrophoblast	cg02556526	0.022	-0.008	0.052	0.966	1.462	0.146	0.181	-7.265	FALSE
Syncytiotrophoblast	cg25499012	0.013	-0.005	0.031	0.966	1.462	0.146	0.181	-7.265	FALSE
Syncytiotrophoblast	cg07647651	0.04	-0.014	0.094	0.447	1.462	0.146	0.181	-7.265	FALSE
Syncytiotrophoblast	cg24973901	-0.004	-0.01	0.001	0.023	-1.462	0.146	0.181	-7.265	FALSE
Syncytiotrophoblast	cg11809091	0.073	-0.026	0.172	0.404	1.462	0.146	0.181	-7.265	FALSE
Syncytiotrophoblast	cg24743283	-0.004	-0.01	0.001	0.023	-1.462	0.146	0.181	-7.265	FALSE
Syncytiotrophoblast	cg19813688	-0.006	-0.014	0.002	0.02	-1.462	0.146	0.181	-7.265	FALSE
Syncytiotrophoblast	cg10091487	0.017	-0.006	0.039	0.938	1.462	0.146	0.181	-7.265	FALSE
Syncytiotrophoblast	cg21125037	-0.004	-0.01	0.001	0.016	-1.462	0.146	0.181	-7.265	FALSE
Syncytiotrophoblast	cg18804229	-0.038	-0.089	0.013	0.864	-1.462	0.146	0.181	-7.265	FALSE
Syncytiotrophoblast	cg24225493	-0.004	-0.009	0.001	0.023	-1.462	0.146	0.181	-7.265	FALSE
Syncytiotrophoblast	cg14426525	-0.004	-0.009	0.001	0.012	-1.462	0.146	0.181	-7.265	FALSE
Syncytiotrophoblast	cg10051381	0.004	-0.002	0.011	0.982	1.462	0.146	0.181	-7.265	FALSE
Syncytiotrophoblast	cg18173474	0.024	-0.009	0.057	0.924	1.461	0.146	0.181	-7.265	FALSE
Syncytiotrophoblast	cg26138073	0.028	-0.01	0.065	0.892	1.461	0.146	0.181	-7.265	FALSE
Syncytiotrophoblast	cg08101771	-0.069	-0.162	0.024	0.325	-1.461	0.146	0.181	-7.265	FALSE
Syncytiotrophoblast	cg11615303	-0.005	-0.013	0.002	0.033	-1.461	0.146	0.181	-7.265	FALSE
Syncytiotrophoblast	cg10022914	0.072	-0.026	0.171	0.633	1.461	0.146	0.181	-7.265	FALSE
Syncytiotrophoblast	cg10158181	0.005	-0.002	0.011	0.017	1.461	0.146	0.181	-7.265	FALSE
Syncytiotrophoblast	cg02756614	0.011	-0.004	0.025	0.043	1.461	0.146	0.181	-7.265	FALSE
Syncytiotrophoblast	cg02511320	0.011	-0.004	0.026	0.968	1.461	0.146	0.181	-7.265	FALSE
Syncytiotrophoblast	cg10215339	-0.039	-0.092	0.014	0.873	-1.461	0.146	0.181	-7.265	FALSE
Syncytiotrophoblast	cg05670530	-0.003	-0.008	0.001	0.015	-1.461	0.146	0.181	-7.265	FALSE
Syncytiotrophoblast	cg20315951	0.005	-0.002	0.012	0.034	1.461	0.146	0.181	-7.265	FALSE
Syncytiotrophoblast	cg06503286	0.021	-0.008	0.05	0.937	1.461	0.146	0.181	-7.265	FALSE
Syncytiotrophoblast	cg07031532	-0.036	-0.085	0.013	0.125	-1.461	0.147	0.181	-7.266	FALSE
Syncytiotrophoblast	cg01806295	0.02	-0.007	0.047	0.13	1.461	0.147	0.181	-7.266	FALSE
Syncytiotrophoblast	cg04263936	-0.003	-0.007	0.001	0.017	-1.461	0.147	0.181	-7.266	FALSE
Syncytiotrophoblast	cg24254177	-0.008	-0.019	0.003	0.017	-1.461	0.147	0.181	-7.266	FALSE
Syncytiotrophoblast	cg16236157	0.054	-0.019	0.126	0.892	1.461	0.147	0.181	-7.266	FALSE
Syncytiotrophoblast	cg03554159	0.027	-0.01	0.064	0.963	1.461	0.147	0.181	-7.266	FALSE
Syncytiotrophoblast	cg06990529	0.057	-0.02	0.135	0.833	1.461	0.147	0.181	-7.266	FALSE
Syncytiotrophoblast	cg06876472	0.015	-0.005	0.035	0.892	1.461	0.147	0.181	-7.266	FALSE
Syncytiotrophoblast	cg07641839	0.067	-0.024	0.157	0.698	1.461	0.147	0.181	-7.266	FALSE
Syncytiotrophoblast	cg03075494	-0.002	-0.005	0.001	0.011	-1.461	0.147	0.181	-7.266	FALSE
Syncytiotrophoblast	cg03790422	0.025	-0.009	0.058	0.955	1.461	0.147	0.181	-7.266	FALSE
Syncytiotrophoblast	cg20337976	0.044	-0.016	0.104	0.909	1.461	0.147	0.181	-7.266	FALSE
Syncytiotrophoblast	cg23315422	-0.021	-0.05	0.008	0.048	-1.461	0.147	0.181	-7.266	FALSE
Syncytiotrophoblast	cg02105042	-0.045	-0.106	0.016	0.677	-1.461	0.147	0.181	-7.266	FALSE
Syncytiotrophoblast	cg01870826	0.052	-0.018	0.122	0.147	1.461	0.147	0.181	-7.266	FALSE
Syncytiotrophoblast	cg01451604	-0.068	-0.16	0.024	0.745	-1.461	0.147	0.181	-7.266	FALSE
Syncytiotrophoblast	cg08325845	-0.033	-0.078	0.012	0.096	-1.461	0.147	0.181	-7.266	FALSE
Syncytiotrophoblast	cg06387669	0.065	-0.023	0.154	0.74	1.461	0.147	0.181	-7.266	FALSE
Syncytiotrophoblast	cg02155558	-0.044	-0.103	0.016	0.07	-1.461	0.147	0.181	-7.266	FALSE
Syncytiotrophoblast	cg03876676	0.007	-0.002	0.016	0.034	1.461	0.147	0.181	-7.266	FALSE
Syncytiotrophoblast	cg02365862	-0.005	-0.011	0.002	0.022	-1.461	0.147	0.181	-7.266	FALSE
Syncytiotrophoblast	cg11316592	-0.006	-0.013	0.002	0.034	-1.461	0.147	0.181	-7.266	FALSE
Syncytiotrophoblast	cg12321073	-0.004	-0.01	0.002	0.014	-1.461	0.147	0.181	-7.266	FALSE
Syncytiotrophoblast	cg10610270	-0.007	-0.016	0.002	0.034	-1.461	0.147	0.181	-7.266	FALSE
Syncytiotrophoblast	cg12193345	0.027	-0.01	0.064	0.922	1.461	0.147	0.181	-7.266	FALSE
Syncytiotrophoblast	cg08761693	-0.004	-0.01	0.001	0.017	-1.461	0.147	0.181	-7.266	FALSE
Syncytiotrophoblast	cg15245631	0.012	-0.004	0.028	0.945	1.461	0.147	0.181	-7.266	FALSE
Syncytiotrophoblast	cg21996227	-0.006	-0.013	0.002	0.022	-1.461	0.147	0.181	-7.266	FALSE
Syncytiotrophoblast	cg17453374	0.031	-0.011	0.074	0.693	1.461	0.147	0.181	-7.266	FALSE
Syncytiotrophoblast	cg18592174	0.036	-0.013	0.084	0.261	1.461	0.147	0.181	-7.266	FALSE
Syncytiotrophoblast	cg14370314	-0.018	-0.042	0.006	0.042	-1.46	0.147	0.181	-7.267	FALSE
Syncytiotrophoblast	cg04907523	0.009	-0.003	0.021	0.025	1.46	0.147	0.181	-7.267	FALSE
Syncytiotrophoblast	cg13307880	0.048	-0.017	0.113	0.274	1.46	0.147	0.181	-7.267	FALSE
Syncytiotrophoblast	cg10688516	0.065	-0.023	0.153	0.409	1.46	0.147	0.181	-7.267	FALSE
Syncytiotrophoblast	cg13755796	-0.011	-0.025	0.004	0.022	-1.46	0.147	0.181	-7.267	FALSE
Syncytiotrophoblast	cg16007628	-0.007	-0.016	0.002	0.026	-1.46	0.147	0.181	-7.267	FALSE
Syncytiotrophoblast	cg08214245	-0.038	-0.089	0.013	0.705	-1.46	0.147	0.181	-7.267	FALSE
Syncytiotrophoblast	cg16501625	0.04	-0.014	0.094	0.141	1.46	0.147	0.181	-7.267	FALSE
Syncytiotrophoblast	cg14275457	-0.003	-0.007	0.001	0.022	-1.46	0.147	0.181	-7.267	FALSE
Syncytiotrophoblast	cg27100990	-0.018	-0.042	0.006	0.031	-1.46	0.147	0.181	-7.267	FALSE
Syncytiotrophoblast	cg22820921	-0.022	-0.052	0.008	0.335	-1.46	0.147	0.181	-7.267	FALSE
Syncytiotrophoblast	cg10562781	-0.005	-0.012	0.002	0.028	-1.46	0.147	0.181	-7.267	FALSE
Syncytiotrophoblast	cg07244268	-0.007	-0.016	0.002	0.027	-1.46	0.147	0.181	-7.267	FALSE
Syncytiotrophoblast	cg22605303	0.052	-0.019	0.123	0.15	1.46	0.147	0.181	-7.267	FALSE
Syncytiotrophoblast	cg00625331	0.007	-0.003	0.017	0.049	1.46	0.147	0.181	-7.267	FALSE
Syncytiotrophoblast	cg14754439	-0.015	-0.034	0.005	0.056	-1.46	0.147	0.181	-7.267	FALSE
Syncytiotrophoblast	cg10596768	-0.05	-0.119	0.018	0.401	-1.46	0.147	0.181	-7.267	FALSE
Syncytiotrophoblast	cg23544007	-0.041	-0.096	0.015	0.777	-1.46	0.147	0.181	-7.267	FALSE
Syncytiotrophoblast	cg02768875	-0.008	-0.018	0.003	0.028	-1.46	0.147	0.181	-7.267	FALSE
Syncytiotrophoblast	cg18617393	-0.005	-0.011	0.002	0.024	-1.46	0.147	0.181	-7.267	FALSE
Syncytiotrophoblast	cg12783348	-0.037	-0.087	0.013	0.883	-1.46	0.147	0.181	-7.267	FALSE
Syncytiotrophoblast	cg21084284	-0.008	-0.018	0.003	0.018	-1.46	0.147	0.181	-7.267	FALSE
Syncytiotrophoblast	cg07055769	-0.057	-0.134	0.02	0.755	-1.46	0.147	0.181	-7.267	FALSE
Syncytiotrophoblast	cg05366166	-0.008	-0.019	0.003	0.029	-1.46	0.147	0.181	-7.267	FALSE
Syncytiotrophoblast	cg11269103	-0.061	-0.143	0.022	0.698	-1.46	0.147	0.181	-7.267	FALSE
Syncytiotrophoblast	cg21994712	0.075	-0.027	0.176	0.592	1.46	0.147	0.181	-7.267	FALSE
Syncytiotrophoblast	cg02990094	-0.004	-0.01	0.002	0.024	-1.46	0.147	0.181	-7.267	FALSE
Syncytiotrophoblast	cg26804932	0.007	-0.003	0.017	0.968	1.46	0.147	0.181	-7.267	FALSE
Syncytiotrophoblast	cg11632150	0.014	-0.005	0.033	0.944	1.46	0.147	0.181	-7.268	FALSE
Syncytiotrophoblast	cg17583449	-0.013	-0.031	0.005	0.077	-1.46	0.147	0.181	-7.268	FALSE
Syncytiotrophoblast	cg27641018	0.041	-0.015	0.096	0.915	1.46	0.147	0.181	-7.268	FALSE
Syncytiotrophoblast	cg18879998	0.012	-0.004	0.027	0.89	1.46	0.147	0.181	-7.268	FALSE
Syncytiotrophoblast	cg22854549	-0.009	-0.02	0.003	0.049	-1.46	0.147	0.181	-7.268	FALSE
Syncytiotrophoblast	cg14452875	-0.002	-0.006	0.001	0.017	-1.46	0.147	0.181	-7.268	FALSE
Syncytiotrophoblast	cg23488685	0.007	-0.002	0.016	0.032	1.46	0.147	0.181	-7.268	FALSE
Syncytiotrophoblast	cg25841091	-0.003	-0.007	0.001	0.015	-1.46	0.147	0.181	-7.268	FALSE
Syncytiotrophoblast	cg04219247	-0.005	-0.011	0.002	0.013	-1.46	0.147	0.181	-7.268	FALSE
Syncytiotrophoblast	cg19882377	-0.003	-0.007	0.001	0.015	-1.46	0.147	0.181	-7.268	FALSE
Syncytiotrophoblast	cg02127238	0.012	-0.004	0.029	0.889	1.46	0.147	0.181	-7.268	FALSE
Syncytiotrophoblast	cg13061570	0.031	-0.011	0.073	0.826	1.46	0.147	0.182	-7.268	FALSE
Syncytiotrophoblast	cg03768106	-0.008	-0.019	0.003	0.016	-1.46	0.147	0.182	-7.268	FALSE
Syncytiotrophoblast	cg03636200	0.054	-0.019	0.127	0.878	1.46	0.147	0.182	-7.268	FALSE
Syncytiotrophoblast	cg20469977	-0.002	-0.005	0.001	0.012	-1.459	0.147	0.182	-7.268	FALSE
Syncytiotrophoblast	cg06814792	0.07	-0.025	0.166	0.213	1.459	0.147	0.182	-7.268	FALSE
Syncytiotrophoblast	cg13689204	-0.069	-0.162	0.025	0.756	-1.459	0.147	0.182	-7.268	FALSE
Syncytiotrophoblast	cg17013340	0.022	-0.008	0.052	0.924	1.459	0.147	0.182	-7.268	FALSE
Syncytiotrophoblast	cg16587325	-0.006	-0.013	0.002	0.026	-1.459	0.147	0.182	-7.268	FALSE
Syncytiotrophoblast	cg03333468	0.058	-0.021	0.136	0.902	1.459	0.147	0.182	-7.268	FALSE
Syncytiotrophoblast	cg14786713	-0.044	-0.104	0.016	0.238	-1.459	0.147	0.182	-7.268	FALSE
Syncytiotrophoblast	cg07217075	-0.004	-0.01	0.002	0.015	-1.459	0.147	0.182	-7.268	FALSE
Syncytiotrophoblast	cg26646903	-0.004	-0.01	0.002	0.024	-1.459	0.147	0.182	-7.268	FALSE
Syncytiotrophoblast	cg06796944	0.012	-0.004	0.028	0.047	1.459	0.147	0.182	-7.268	FALSE
Syncytiotrophoblast	cg17411913	-0.002	-0.006	0.001	0.016	-1.459	0.147	0.182	-7.268	FALSE
Syncytiotrophoblast	cg07588128	-0.02	-0.047	0.007	0.05	-1.459	0.147	0.182	-7.268	FALSE
Syncytiotrophoblast	cg27254860	0.014	-0.005	0.033	0.961	1.459	0.147	0.182	-7.268	FALSE
Syncytiotrophoblast	cg05181148	-0.005	-0.012	0.002	0.021	-1.459	0.147	0.182	-7.269	FALSE
Syncytiotrophoblast	cg12245438	-0.003	-0.008	0.001	0.016	-1.459	0.147	0.182	-7.269	FALSE
Syncytiotrophoblast	cg07927257	0.053	-0.019	0.126	0.716	1.459	0.147	0.182	-7.269	FALSE
Syncytiotrophoblast	cg18442019	0.05	-0.018	0.117	0.849	1.459	0.147	0.182	-7.269	FALSE
Syncytiotrophoblast	cg00901683	-0.002	-0.005	0.001	0.01	-1.459	0.147	0.182	-7.269	FALSE
Syncytiotrophoblast	cg20449228	-0.004	-0.01	0.002	0.024	-1.459	0.147	0.182	-7.269	FALSE
Syncytiotrophoblast	cg11193840	-0.021	-0.049	0.007	0.936	-1.459	0.147	0.182	-7.269	FALSE
Syncytiotrophoblast	cg02450742	-0.005	-0.012	0.002	0.019	-1.459	0.147	0.182	-7.269	FALSE
Syncytiotrophoblast	cg14117180	0.007	-0.002	0.015	0.055	1.459	0.147	0.182	-7.269	FALSE
Syncytiotrophoblast	cg01764954	-0.023	-0.054	0.008	0.07	-1.459	0.147	0.182	-7.269	FALSE
Syncytiotrophoblast	cg02403398	-0.004	-0.009	0.001	0.017	-1.459	0.147	0.182	-7.269	FALSE
Syncytiotrophoblast	cg24889708	-0.048	-0.113	0.017	0.69	-1.459	0.147	0.182	-7.269	FALSE
Syncytiotrophoblast	cg24158599	0.056	-0.02	0.131	0.53	1.459	0.147	0.182	-7.269	FALSE
Syncytiotrophoblast	cg22549547	0.015	-0.005	0.036	0.867	1.459	0.147	0.182	-7.269	FALSE
Syncytiotrophoblast	cg16224854	-0.005	-0.011	0.002	0.018	-1.459	0.147	0.182	-7.269	FALSE
Syncytiotrophoblast	cg13466565	-0.005	-0.011	0.002	0.02	-1.459	0.147	0.182	-7.269	FALSE
Syncytiotrophoblast	cg08896420	0.029	-0.01	0.069	0.794	1.459	0.147	0.182	-7.269	FALSE
Syncytiotrophoblast	cg10665961	0.029	-0.01	0.067	0.913	1.459	0.147	0.182	-7.269	FALSE
Syncytiotrophoblast	cg09527362	-0.035	-0.083	0.013	0.072	-1.459	0.147	0.182	-7.269	FALSE
Syncytiotrophoblast	cg00303672	-0.003	-0.007	0.001	0.017	-1.459	0.147	0.182	-7.269	FALSE
Syncytiotrophoblast	cg27400113	0.033	-0.012	0.078	0.929	1.459	0.147	0.182	-7.269	FALSE
Syncytiotrophoblast	cg01412450	0.005	-0.002	0.013	0.048	1.459	0.147	0.182	-7.269	FALSE
Syncytiotrophoblast	cg19784622	-0.06	-0.141	0.021	0.858	-1.459	0.147	0.182	-7.269	FALSE
Syncytiotrophoblast	cg25268435	-0.053	-0.126	0.019	0.653	-1.459	0.147	0.182	-7.269	FALSE
Syncytiotrophoblast	cg05674659	-0.003	-0.006	0.001	0.018	-1.459	0.147	0.182	-7.269	FALSE
Syncytiotrophoblast	cg26891576	-0.023	-0.055	0.008	0.123	-1.459	0.147	0.182	-7.269	FALSE
Syncytiotrophoblast	cg17829116	-0.008	-0.019	0.003	0.029	-1.459	0.147	0.182	-7.269	FALSE
Syncytiotrophoblast	cg25556101	-0.005	-0.011	0.002	0.014	-1.458	0.147	0.182	-7.27	FALSE
Syncytiotrophoblast	cg11785154	-0.049	-0.115	0.017	0.538	-1.458	0.147	0.182	-7.27	FALSE
Syncytiotrophoblast	cg05508875	-0.004	-0.01	0.002	0.026	-1.458	0.147	0.182	-7.27	FALSE
Syncytiotrophoblast	cg05017154	-0.049	-0.115	0.017	0.591	-1.458	0.147	0.182	-7.27	FALSE
Syncytiotrophoblast	cg20979926	-0.005	-0.012	0.002	0.017	-1.458	0.147	0.182	-7.27	FALSE
Syncytiotrophoblast	cg03330710	0.067	-0.024	0.157	0.326	1.458	0.147	0.182	-7.27	FALSE
Syncytiotrophoblast	cg24166178	-0.051	-0.121	0.018	0.872	-1.458	0.147	0.182	-7.27	FALSE
Syncytiotrophoblast	cg22902478	-0.003	-0.006	0.001	0.018	-1.458	0.147	0.182	-7.27	FALSE
Syncytiotrophoblast	cg16325378	-0.02	-0.047	0.007	0.098	-1.458	0.147	0.182	-7.27	FALSE
Syncytiotrophoblast	cg21207217	-0.004	-0.01	0.001	0.026	-1.458	0.147	0.182	-7.27	FALSE
Syncytiotrophoblast	cg12524748	-0.01	-0.024	0.004	0.044	-1.458	0.147	0.182	-7.27	FALSE
Syncytiotrophoblast	cg20217034	0.003	-0.001	0.007	0.032	1.458	0.147	0.182	-7.27	FALSE
Syncytiotrophoblast	cg23984080	-0.016	-0.039	0.006	0.95	-1.458	0.147	0.182	-7.27	FALSE
Syncytiotrophoblast	cg06422694	-0.051	-0.121	0.018	0.217	-1.458	0.147	0.182	-7.27	FALSE
Syncytiotrophoblast	cg03517913	0.044	-0.016	0.103	0.817	1.458	0.147	0.182	-7.27	FALSE
Syncytiotrophoblast	cg02841651	-0.038	-0.09	0.014	0.538	-1.458	0.147	0.182	-7.27	FALSE
Syncytiotrophoblast	cg21662326	-0.002	-0.005	0.001	0.012	-1.458	0.147	0.182	-7.27	FALSE
Syncytiotrophoblast	cg17954957	-0.007	-0.018	0.003	0.041	-1.458	0.147	0.182	-7.27	FALSE
Syncytiotrophoblast	cg01585322	-0.002	-0.006	0.001	0.015	-1.458	0.147	0.182	-7.27	FALSE
Syncytiotrophoblast	cg20255272	0.076	-0.027	0.179	0.674	1.458	0.147	0.182	-7.27	FALSE
Syncytiotrophoblast	cg11424597	-0.01	-0.023	0.003	0.034	-1.458	0.147	0.182	-7.27	FALSE
Syncytiotrophoblast	cg18973586	-0.027	-0.065	0.01	0.941	-1.458	0.147	0.182	-7.27	FALSE
Syncytiotrophoblast	cg03462556	0.021	-0.007	0.049	0.944	1.458	0.147	0.182	-7.27	FALSE
Syncytiotrophoblast	cg06314646	-0.016	-0.038	0.006	0.056	-1.458	0.147	0.182	-7.27	FALSE
Syncytiotrophoblast	cg10888854	0.029	-0.01	0.068	0.918	1.458	0.147	0.182	-7.27	FALSE
Syncytiotrophoblast	cg13273610	-0.024	-0.056	0.009	0.043	-1.458	0.147	0.182	-7.27	FALSE
Syncytiotrophoblast	cg00119986	-0.004	-0.009	0.001	0.021	-1.458	0.147	0.182	-7.27	FALSE
Syncytiotrophoblast	cg13647706	-0.005	-0.011	0.002	0.017	-1.458	0.147	0.182	-7.27	FALSE
Syncytiotrophoblast	cg06293787	-0.01	-0.025	0.004	0.035	-1.458	0.147	0.182	-7.271	FALSE
Syncytiotrophoblast	cg08397927	0.023	-0.008	0.053	0.216	1.458	0.147	0.182	-7.271	FALSE
Syncytiotrophoblast	cg22508172	-0.004	-0.01	0.002	0.018	-1.458	0.147	0.182	-7.271	FALSE
Syncytiotrophoblast	cg16603784	-0.03	-0.071	0.011	0.052	-1.458	0.147	0.182	-7.271	FALSE
Syncytiotrophoblast	cg20247380	-0.007	-0.017	0.003	0.033	-1.458	0.147	0.182	-7.271	FALSE
Syncytiotrophoblast	cg24022801	-0.015	-0.034	0.005	0.933	-1.458	0.147	0.182	-7.271	FALSE
Syncytiotrophoblast	cg17434647	-0.023	-0.054	0.008	0.923	-1.458	0.147	0.182	-7.271	FALSE
Syncytiotrophoblast	cg02644729	-0.031	-0.072	0.011	0.84	-1.458	0.147	0.182	-7.271	FALSE
Syncytiotrophoblast	cg20290167	-0.059	-0.139	0.021	0.699	-1.458	0.147	0.182	-7.271	FALSE
Syncytiotrophoblast	cg16479539	0.047	-0.017	0.11	0.083	1.458	0.147	0.182	-7.271	FALSE
Syncytiotrophoblast	cg13530621	-0.01	-0.022	0.003	0.02	-1.458	0.147	0.182	-7.271	FALSE
Syncytiotrophoblast	cg01074104	-0.018	-0.041	0.006	0.886	-1.458	0.147	0.182	-7.271	FALSE
Syncytiotrophoblast	cg08764167	-0.004	-0.01	0.002	0.022	-1.458	0.147	0.182	-7.271	FALSE
Syncytiotrophoblast	cg12353589	-0.007	-0.016	0.002	0.969	-1.458	0.148	0.182	-7.271	FALSE
Syncytiotrophoblast	cg24445626	-0.005	-0.011	0.002	0.022	-1.458	0.148	0.182	-7.271	FALSE
Syncytiotrophoblast	cg24519596	0.009	-0.003	0.02	0.968	1.458	0.148	0.182	-7.271	FALSE
Syncytiotrophoblast	cg00054741	0.019	-0.007	0.044	0.952	1.457	0.148	0.182	-7.271	FALSE
Syncytiotrophoblast	cg19965868	-0.002	-0.004	0.001	0.011	-1.457	0.148	0.182	-7.271	FALSE
Syncytiotrophoblast	cg20885063	0.022	-0.008	0.052	0.908	1.457	0.148	0.182	-7.271	FALSE
Syncytiotrophoblast	cg12564012	0.055	-0.02	0.13	0.705	1.457	0.148	0.182	-7.271	FALSE
Syncytiotrophoblast	cg22140793	0.052	-0.018	0.122	0.795	1.457	0.148	0.182	-7.271	FALSE
Syncytiotrophoblast	cg02280483	0.022	-0.008	0.053	0.845	1.457	0.148	0.182	-7.271	FALSE
Syncytiotrophoblast	cg19568099	-0.013	-0.031	0.005	0.961	-1.457	0.148	0.182	-7.271	FALSE
Syncytiotrophoblast	cg00491675	-0.032	-0.076	0.012	0.864	-1.457	0.148	0.182	-7.271	FALSE
Syncytiotrophoblast	cg21165501	0.053	-0.019	0.125	0.831	1.457	0.148	0.182	-7.271	FALSE
Syncytiotrophoblast	cg15612257	0.037	-0.013	0.088	0.732	1.457	0.148	0.182	-7.271	FALSE
Syncytiotrophoblast	cg16463573	0.002	-0.001	0.005	0.012	1.457	0.148	0.182	-7.271	FALSE
Syncytiotrophoblast	cg01243892	-0.026	-0.061	0.009	0.923	-1.457	0.148	0.182	-7.271	FALSE
Syncytiotrophoblast	cg01310964	0.041	-0.015	0.097	0.821	1.457	0.148	0.182	-7.271	FALSE
Syncytiotrophoblast	cg07714300	0.021	-0.007	0.048	0.928	1.457	0.148	0.182	-7.271	FALSE
Syncytiotrophoblast	cg01847719	-0.037	-0.087	0.013	0.036	-1.457	0.148	0.182	-7.271	FALSE
Syncytiotrophoblast	cg05038210	-0.005	-0.011	0.002	0.016	-1.457	0.148	0.182	-7.271	FALSE
Syncytiotrophoblast	cg11266081	0.027	-0.01	0.063	0.837	1.457	0.148	0.182	-7.271	FALSE
Syncytiotrophoblast	cg16250856	-0.006	-0.014	0.002	0.035	-1.457	0.148	0.182	-7.271	FALSE
Syncytiotrophoblast	cg09779405	0.086	-0.031	0.202	0.823	1.457	0.148	0.182	-7.271	FALSE
Syncytiotrophoblast	cg11670060	-0.025	-0.059	0.009	0.09	-1.457	0.148	0.182	-7.271	FALSE
Syncytiotrophoblast	cg04513006	-0.047	-0.111	0.017	0.126	-1.457	0.148	0.182	-7.272	FALSE
Syncytiotrophoblast	cg19280390	-0.005	-0.011	0.002	0.03	-1.457	0.148	0.182	-7.272	FALSE
Syncytiotrophoblast	cg02111705	-0.01	-0.025	0.004	0.049	-1.457	0.148	0.182	-7.272	FALSE
Syncytiotrophoblast	cg03469793	-0.026	-0.061	0.009	0.062	-1.457	0.148	0.182	-7.272	FALSE
Syncytiotrophoblast	cg22232535	0.015	-0.005	0.035	0.964	1.457	0.148	0.182	-7.272	FALSE
Syncytiotrophoblast	cg23701364	-0.03	-0.071	0.011	0.904	-1.457	0.148	0.182	-7.272	FALSE
Syncytiotrophoblast	cg10506057	-0.057	-0.135	0.02	0.907	-1.457	0.148	0.182	-7.272	FALSE
Syncytiotrophoblast	cg23542436	-0.013	-0.03	0.005	0.054	-1.457	0.148	0.182	-7.272	FALSE
Syncytiotrophoblast	cg23362554	0.007	-0.002	0.016	0.046	1.457	0.148	0.182	-7.272	FALSE
Syncytiotrophoblast	cg00518527	0.082	-0.029	0.192	0.781	1.457	0.148	0.182	-7.272	FALSE
Syncytiotrophoblast	cg04888116	-0.018	-0.043	0.006	0.937	-1.457	0.148	0.182	-7.272	FALSE
Syncytiotrophoblast	cg00952162	-0.033	-0.078	0.012	0.874	-1.457	0.148	0.182	-7.272	FALSE
Syncytiotrophoblast	cg06455461	-0.057	-0.133	0.02	0.742	-1.457	0.148	0.182	-7.272	FALSE
Syncytiotrophoblast	cg00047079	0.051	-0.018	0.12	0.639	1.457	0.148	0.182	-7.272	FALSE
Syncytiotrophoblast	cg05421555	-0.004	-0.009	0.001	0.017	-1.457	0.148	0.182	-7.272	FALSE
Syncytiotrophoblast	cg25993851	-0.006	-0.015	0.002	0.024	-1.457	0.148	0.182	-7.272	FALSE
Syncytiotrophoblast	cg22538110	0.023	-0.008	0.055	0.969	1.457	0.148	0.182	-7.272	FALSE
Syncytiotrophoblast	cg21340500	0.044	-0.016	0.103	0.159	1.457	0.148	0.182	-7.272	FALSE
Syncytiotrophoblast	cg21583412	-0.031	-0.072	0.011	0.209	-1.457	0.148	0.182	-7.272	FALSE
Syncytiotrophoblast	cg01636747	-0.007	-0.017	0.003	0.025	-1.457	0.148	0.182	-7.272	FALSE
Syncytiotrophoblast	cg07094194	0.024	-0.009	0.057	0.871	1.457	0.148	0.182	-7.272	FALSE
Syncytiotrophoblast	cg07166171	0.046	-0.016	0.108	0.808	1.457	0.148	0.182	-7.272	FALSE
Syncytiotrophoblast	cg20110633	-0.016	-0.039	0.006	0.044	-1.457	0.148	0.182	-7.272	FALSE
Syncytiotrophoblast	cg01576340	0.005	-0.002	0.012	0.038	1.457	0.148	0.182	-7.272	FALSE
Syncytiotrophoblast	cg17315453	-0.012	-0.028	0.004	0.952	-1.457	0.148	0.182	-7.272	FALSE
Syncytiotrophoblast	cg13708908	0.007	-0.002	0.016	0.979	1.457	0.148	0.182	-7.272	FALSE
Syncytiotrophoblast	cg00859314	0.037	-0.013	0.088	0.874	1.457	0.148	0.182	-7.272	FALSE
Syncytiotrophoblast	cg22976212	-0.004	-0.009	0.001	0.022	-1.456	0.148	0.182	-7.272	FALSE
Syncytiotrophoblast	cg16311192	-0.02	-0.046	0.007	0.106	-1.456	0.148	0.182	-7.272	FALSE
Syncytiotrophoblast	cg26740494	0.052	-0.019	0.123	0.502	1.456	0.148	0.182	-7.272	FALSE
Syncytiotrophoblast	cg23910835	0.035	-0.012	0.082	0.148	1.456	0.148	0.182	-7.272	FALSE
Syncytiotrophoblast	cg22176353	-0.002	-0.006	0.001	0.015	-1.456	0.148	0.182	-7.272	FALSE
Syncytiotrophoblast	cg25142479	0.079	-0.028	0.187	0.647	1.456	0.148	0.182	-7.272	FALSE
Syncytiotrophoblast	cg15958034	0.044	-0.016	0.104	0.694	1.456	0.148	0.182	-7.272	FALSE
Syncytiotrophoblast	cg06136555	-0.01	-0.024	0.004	0.034	-1.456	0.148	0.183	-7.272	FALSE
Syncytiotrophoblast	cg03578153	-0.003	-0.007	0.001	0.013	-1.456	0.148	0.183	-7.272	FALSE
Syncytiotrophoblast	cg08856697	-0.006	-0.015	0.002	0.014	-1.456	0.148	0.183	-7.273	FALSE
Syncytiotrophoblast	cg10641504	-0.004	-0.009	0.001	0.022	-1.456	0.148	0.183	-7.273	FALSE
Syncytiotrophoblast	cg20494661	0.026	-0.009	0.062	0.938	1.456	0.148	0.183	-7.273	FALSE
Syncytiotrophoblast	cg25577940	-0.002	-0.005	0.001	0.012	-1.456	0.148	0.183	-7.273	FALSE
Syncytiotrophoblast	cg27558479	-0.004	-0.008	0.001	0.017	-1.456	0.148	0.183	-7.273	FALSE
Syncytiotrophoblast	cg06389888	-0.025	-0.06	0.009	0.89	-1.456	0.148	0.183	-7.273	FALSE
Syncytiotrophoblast	cg13232118	-0.051	-0.121	0.018	0.2	-1.456	0.148	0.183	-7.273	FALSE
Syncytiotrophoblast	cg07091593	-0.005	-0.011	0.002	0.027	-1.456	0.148	0.183	-7.273	FALSE
Syncytiotrophoblast	cg19905137	-0.004	-0.009	0.001	0.015	-1.456	0.148	0.183	-7.273	FALSE
Syncytiotrophoblast	cg05349952	-0.013	-0.03	0.005	0.976	-1.456	0.148	0.183	-7.273	FALSE
Syncytiotrophoblast	cg12309479	0.023	-0.008	0.054	0.151	1.456	0.148	0.183	-7.273	FALSE
Syncytiotrophoblast	cg15104702	-0.003	-0.008	0.001	0.013	-1.456	0.148	0.183	-7.273	FALSE
Syncytiotrophoblast	cg19431495	-0.028	-0.067	0.01	0.577	-1.456	0.148	0.183	-7.273	FALSE
Syncytiotrophoblast	cg24311272	-0.009	-0.021	0.003	0.03	-1.456	0.148	0.183	-7.273	FALSE
Syncytiotrophoblast	cg13048593	0.012	-0.004	0.029	0.967	1.456	0.148	0.183	-7.273	FALSE
Syncytiotrophoblast	cg19771482	-0.002	-0.005	0.001	0.01	-1.456	0.148	0.183	-7.273	FALSE
Syncytiotrophoblast	cg23980314	0.013	-0.005	0.031	0.96	1.456	0.148	0.183	-7.273	FALSE
Syncytiotrophoblast	cg08111446	-0.02	-0.047	0.007	0.115	-1.456	0.148	0.183	-7.273	FALSE
Syncytiotrophoblast	cg21123160	0.046	-0.016	0.108	0.187	1.456	0.148	0.183	-7.273	FALSE
Syncytiotrophoblast	cg19818218	0.057	-0.02	0.134	0.613	1.456	0.148	0.183	-7.273	FALSE
Syncytiotrophoblast	cg15778610	-0.029	-0.067	0.01	0.118	-1.456	0.148	0.183	-7.273	FALSE
Syncytiotrophoblast	cg16531520	0.026	-0.009	0.062	0.945	1.456	0.148	0.183	-7.273	FALSE
Syncytiotrophoblast	cg17469479	0.023	-0.008	0.055	0.926	1.456	0.148	0.183	-7.273	FALSE
Syncytiotrophoblast	cg16476890	0.004	-0.001	0.01	0.036	1.456	0.148	0.183	-7.273	FALSE
Syncytiotrophoblast	cg01386868	0.01	-0.004	0.023	0.961	1.456	0.148	0.183	-7.273	FALSE
Syncytiotrophoblast	cg09194650	-0.005	-0.012	0.002	0.02	-1.456	0.148	0.183	-7.273	FALSE
Syncytiotrophoblast	cg11811216	0.017	-0.006	0.039	0.051	1.456	0.148	0.183	-7.273	FALSE
Syncytiotrophoblast	cg24687020	0.028	-0.01	0.066	0.913	1.456	0.148	0.183	-7.273	FALSE
Syncytiotrophoblast	cg11356706	-0.026	-0.061	0.009	0.147	-1.456	0.148	0.183	-7.273	FALSE
Syncytiotrophoblast	cg20118650	0.019	-0.007	0.044	0.946	1.456	0.148	0.183	-7.273	FALSE
Syncytiotrophoblast	cg16418289	0.036	-0.013	0.084	0.931	1.456	0.148	0.183	-7.274	FALSE
Syncytiotrophoblast	cg08615820	0.031	-0.011	0.074	0.862	1.456	0.148	0.183	-7.274	FALSE
Syncytiotrophoblast	cg25619717	-0.072	-0.17	0.026	0.736	-1.456	0.148	0.183	-7.274	FALSE
Syncytiotrophoblast	cg23817343	-0.023	-0.053	0.008	0.824	-1.456	0.148	0.183	-7.274	FALSE
Syncytiotrophoblast	cg04316925	-0.042	-0.1	0.015	0.709	-1.456	0.148	0.183	-7.274	FALSE
Syncytiotrophoblast	cg16378527	-0.003	-0.007	0.001	0.02	-1.456	0.148	0.183	-7.274	FALSE
Syncytiotrophoblast	cg14771954	-0.007	-0.016	0.002	0.028	-1.456	0.148	0.183	-7.274	FALSE
Syncytiotrophoblast	cg23823879	-0.004	-0.009	0.001	0.014	-1.456	0.148	0.183	-7.274	FALSE
Syncytiotrophoblast	cg21001667	-0.038	-0.09	0.014	0.32	-1.456	0.148	0.183	-7.274	FALSE
Syncytiotrophoblast	cg08763886	0.038	-0.014	0.089	0.798	1.456	0.148	0.183	-7.274	FALSE
Syncytiotrophoblast	cg16315748	-0.004	-0.008	0.001	0.013	-1.456	0.148	0.183	-7.274	FALSE
Syncytiotrophoblast	cg14010448	-0.03	-0.071	0.011	0.947	-1.455	0.148	0.183	-7.274	FALSE
Syncytiotrophoblast	cg16353899	-0.017	-0.041	0.006	0.906	-1.455	0.148	0.183	-7.274	FALSE
Syncytiotrophoblast	cg20855557	-0.004	-0.009	0.001	0.014	-1.455	0.148	0.183	-7.274	FALSE
Syncytiotrophoblast	cg27473355	0.016	-0.006	0.038	0.844	1.455	0.148	0.183	-7.274	FALSE
Syncytiotrophoblast	cg06964756	-0.004	-0.01	0.002	0.024	-1.455	0.148	0.183	-7.274	FALSE
Syncytiotrophoblast	cg06230736	-0.02	-0.046	0.007	0.026	-1.455	0.148	0.183	-7.274	FALSE
Syncytiotrophoblast	cg00776601	0.003	-0.001	0.006	0.015	1.455	0.148	0.183	-7.274	FALSE
Syncytiotrophoblast	cg23034788	-0.036	-0.085	0.013	0.917	-1.455	0.148	0.183	-7.274	FALSE
Syncytiotrophoblast	cg16866216	0.006	-0.002	0.014	0.973	1.455	0.148	0.183	-7.274	FALSE
Syncytiotrophoblast	cg23618477	-0.086	-0.203	0.031	0.341	-1.455	0.148	0.183	-7.274	FALSE
Syncytiotrophoblast	cg25090569	0.049	-0.018	0.116	0.871	1.455	0.148	0.183	-7.274	FALSE
Syncytiotrophoblast	cg20752420	0.007	-0.002	0.016	0.026	1.455	0.148	0.183	-7.274	FALSE
Syncytiotrophoblast	cg06913501	-0.037	-0.088	0.013	0.082	-1.455	0.148	0.183	-7.274	FALSE
Syncytiotrophoblast	cg19905754	-0.003	-0.006	0.001	0.02	-1.455	0.148	0.183	-7.274	FALSE
Syncytiotrophoblast	cg01211137	-0.042	-0.098	0.015	0.796	-1.455	0.148	0.183	-7.274	FALSE
Syncytiotrophoblast	cg23594990	-0.003	-0.007	0.001	0.014	-1.455	0.148	0.183	-7.275	FALSE
Syncytiotrophoblast	cg17797480	0.036	-0.013	0.084	0.783	1.455	0.148	0.183	-7.275	FALSE
Syncytiotrophoblast	cg11527656	-0.002	-0.005	0.001	0.014	-1.455	0.148	0.183	-7.275	FALSE
Syncytiotrophoblast	cg23013864	0.059	-0.021	0.14	0.617	1.455	0.148	0.183	-7.275	FALSE
Syncytiotrophoblast	cg22121941	0.024	-0.009	0.057	0.857	1.455	0.148	0.183	-7.275	FALSE
Syncytiotrophoblast	cg21071391	-0.046	-0.109	0.017	0.763	-1.455	0.148	0.183	-7.275	FALSE
Syncytiotrophoblast	cg13756879	-0.005	-0.012	0.002	0.019	-1.455	0.148	0.183	-7.275	FALSE
Syncytiotrophoblast	cg04344917	0.002	-0.001	0.006	0.016	1.455	0.148	0.183	-7.275	FALSE
Syncytiotrophoblast	cg15760257	0.01	-0.004	0.023	0.025	1.455	0.148	0.183	-7.275	FALSE
Syncytiotrophoblast	cg00790395	-0.059	-0.138	0.021	0.23	-1.455	0.148	0.183	-7.275	FALSE
Syncytiotrophoblast	cg26371913	-0.052	-0.123	0.019	0.744	-1.455	0.148	0.183	-7.275	FALSE
Syncytiotrophoblast	cg02972188	-0.008	-0.019	0.003	0.032	-1.455	0.148	0.183	-7.275	FALSE
Syncytiotrophoblast	cg25573812	0.037	-0.013	0.087	0.943	1.455	0.148	0.183	-7.275	FALSE
Syncytiotrophoblast	cg07442639	-0.02	-0.046	0.007	0.082	-1.455	0.148	0.183	-7.275	FALSE
Syncytiotrophoblast	cg17565490	-0.026	-0.061	0.009	0.046	-1.455	0.148	0.183	-7.275	FALSE
Syncytiotrophoblast	cg18024793	-0.004	-0.009	0.001	0.022	-1.455	0.148	0.183	-7.275	FALSE
Syncytiotrophoblast	cg24942272	-0.022	-0.052	0.008	0.065	-1.455	0.148	0.183	-7.275	FALSE
Syncytiotrophoblast	cg11894856	0.018	-0.007	0.044	0.949	1.455	0.148	0.183	-7.275	FALSE
Syncytiotrophoblast	cg18193817	0.019	-0.007	0.046	0.93	1.455	0.148	0.183	-7.275	FALSE
Syncytiotrophoblast	cg23636324	-0.002	-0.005	0.001	0.01	-1.455	0.148	0.183	-7.275	FALSE
Syncytiotrophoblast	cg05505803	-0.006	-0.015	0.002	0.026	-1.455	0.148	0.183	-7.275	FALSE
Syncytiotrophoblast	cg11345811	-0.017	-0.041	0.006	0.942	-1.455	0.148	0.183	-7.275	FALSE
Syncytiotrophoblast	cg25410668	0.034	-0.012	0.08	0.36	1.455	0.148	0.183	-7.275	FALSE
Syncytiotrophoblast	cg18999360	0.022	-0.008	0.052	0.889	1.455	0.148	0.183	-7.275	FALSE
Syncytiotrophoblast	cg09357979	-0.021	-0.051	0.008	0.068	-1.455	0.148	0.183	-7.275	FALSE
Syncytiotrophoblast	cg19917656	-0.041	-0.097	0.015	0.069	-1.455	0.148	0.183	-7.275	FALSE
Syncytiotrophoblast	cg14988593	-0.003	-0.008	0.001	0.02	-1.455	0.148	0.183	-7.275	FALSE
Syncytiotrophoblast	cg02606808	-0.004	-0.009	0.001	0.013	-1.455	0.148	0.183	-7.275	FALSE
Syncytiotrophoblast	cg08634041	0.056	-0.02	0.133	0.739	1.455	0.148	0.183	-7.275	FALSE
Syncytiotrophoblast	cg08677755	-0.024	-0.056	0.009	0.907	-1.455	0.148	0.183	-7.275	FALSE
Syncytiotrophoblast	cg18038544	-0.071	-0.168	0.026	0.521	-1.455	0.148	0.183	-7.275	FALSE
Syncytiotrophoblast	cg25629442	-0.037	-0.087	0.013	0.202	-1.455	0.148	0.183	-7.275	FALSE
Syncytiotrophoblast	cg24581462	-0.042	-0.099	0.015	0.132	-1.454	0.148	0.183	-7.275	FALSE
Syncytiotrophoblast	cg02650080	-0.09	-0.214	0.033	0.657	-1.454	0.148	0.183	-7.275	FALSE
Syncytiotrophoblast	cg00806727	-0.028	-0.066	0.01	0.924	-1.454	0.148	0.183	-7.275	FALSE
Syncytiotrophoblast	cg12532667	-0.055	-0.129	0.02	0.656	-1.454	0.148	0.183	-7.275	FALSE
Syncytiotrophoblast	cg12207922	-0.002	-0.005	0.001	0.01	-1.454	0.148	0.183	-7.275	FALSE
Syncytiotrophoblast	cg02037863	-0.005	-0.011	0.002	0.017	-1.454	0.148	0.183	-7.275	FALSE
Syncytiotrophoblast	cg26434653	0.007	-0.003	0.017	0.972	1.454	0.148	0.183	-7.275	FALSE
Syncytiotrophoblast	cg09201238	0.055	-0.02	0.129	0.696	1.454	0.148	0.183	-7.275	FALSE
Syncytiotrophoblast	cg18866792	-0.074	-0.175	0.027	0.515	-1.454	0.148	0.183	-7.275	FALSE
Syncytiotrophoblast	cg12809766	-0.02	-0.047	0.007	0.914	-1.454	0.148	0.183	-7.275	FALSE
Syncytiotrophoblast	cg12391563	0.005	-0.002	0.012	0.042	1.454	0.148	0.183	-7.275	FALSE
Syncytiotrophoblast	cg26270738	-0.003	-0.006	0.001	0.014	-1.454	0.148	0.183	-7.275	FALSE
Syncytiotrophoblast	cg05868142	-0.009	-0.021	0.003	0.028	-1.454	0.148	0.183	-7.275	FALSE
Syncytiotrophoblast	cg08858426	0.063	-0.023	0.149	0.673	1.454	0.148	0.183	-7.275	FALSE
Syncytiotrophoblast	cg08831999	-0.044	-0.104	0.016	0.085	-1.454	0.148	0.183	-7.275	FALSE
Syncytiotrophoblast	cg09243400	-0.007	-0.016	0.002	0.03	-1.454	0.148	0.183	-7.275	FALSE
Syncytiotrophoblast	cg14207921	0.031	-0.011	0.073	0.937	1.454	0.148	0.183	-7.276	FALSE
Syncytiotrophoblast	cg11830346	-0.004	-0.009	0.001	0.023	-1.454	0.148	0.183	-7.276	FALSE
Syncytiotrophoblast	cg12018696	-0.003	-0.008	0.001	0.018	-1.454	0.148	0.183	-7.276	FALSE
Syncytiotrophoblast	cg16692211	-0.005	-0.013	0.002	0.983	-1.454	0.148	0.183	-7.276	FALSE
Syncytiotrophoblast	cg25940008	0.027	-0.01	0.064	0.802	1.454	0.148	0.183	-7.276	FALSE
Syncytiotrophoblast	cg27179327	-0.006	-0.015	0.002	0.016	-1.454	0.148	0.183	-7.276	FALSE
Syncytiotrophoblast	cg16044810	0.049	-0.018	0.115	0.746	1.454	0.148	0.183	-7.276	FALSE
Syncytiotrophoblast	cg03780021	0.005	-0.002	0.012	0.025	1.454	0.148	0.183	-7.276	FALSE
Syncytiotrophoblast	cg21356104	-0.005	-0.012	0.002	0.032	-1.454	0.148	0.183	-7.276	FALSE
Syncytiotrophoblast	cg10273096	-0.018	-0.042	0.007	0.072	-1.454	0.148	0.183	-7.276	FALSE
Syncytiotrophoblast	cg08415986	-0.003	-0.008	0.001	0.022	-1.454	0.148	0.183	-7.276	FALSE
Syncytiotrophoblast	cg23409608	0.041	-0.015	0.097	0.786	1.454	0.149	0.183	-7.276	FALSE
Syncytiotrophoblast	cg17511968	-0.061	-0.145	0.022	0.212	-1.454	0.149	0.183	-7.276	FALSE
Syncytiotrophoblast	cg05913906	-0.002	-0.005	0.001	0.011	-1.454	0.149	0.183	-7.276	FALSE
Syncytiotrophoblast	cg13475578	0.05	-0.018	0.119	0.674	1.454	0.149	0.183	-7.276	FALSE
Syncytiotrophoblast	cg07475232	-0.01	-0.024	0.004	0.027	-1.454	0.149	0.183	-7.276	FALSE
Syncytiotrophoblast	cg26706201	-0.005	-0.011	0.002	0.018	-1.454	0.149	0.183	-7.276	FALSE
Syncytiotrophoblast	cg19658829	-0.03	-0.07	0.011	0.145	-1.454	0.149	0.183	-7.276	FALSE
Syncytiotrophoblast	cg10242763	-0.027	-0.064	0.01	0.176	-1.454	0.149	0.183	-7.276	FALSE
Syncytiotrophoblast	cg18711617	0.005	-0.002	0.011	0.033	1.454	0.149	0.183	-7.276	FALSE
Syncytiotrophoblast	cg20930618	-0.003	-0.007	0.001	0.015	-1.454	0.149	0.183	-7.276	FALSE
Syncytiotrophoblast	cg01709568	0.059	-0.021	0.138	0.838	1.454	0.149	0.183	-7.276	FALSE
Syncytiotrophoblast	cg08872933	-0.002	-0.005	0.001	0.01	-1.454	0.149	0.183	-7.276	FALSE
Syncytiotrophoblast	cg08527566	-0.008	-0.018	0.003	0.029	-1.454	0.149	0.183	-7.276	FALSE
Syncytiotrophoblast	cg02058624	0.08	-0.029	0.19	0.347	1.454	0.149	0.183	-7.276	FALSE
Syncytiotrophoblast	cg05275576	0.075	-0.027	0.178	0.758	1.454	0.149	0.183	-7.276	FALSE
Syncytiotrophoblast	cg20055230	0.014	-0.005	0.034	0.94	1.454	0.149	0.183	-7.276	FALSE
Syncytiotrophoblast	cg05386077	-0.027	-0.063	0.01	0.869	-1.454	0.149	0.183	-7.276	FALSE
Syncytiotrophoblast	cg10070864	0.099	-0.036	0.233	0.609	1.454	0.149	0.183	-7.276	FALSE
Syncytiotrophoblast	cg26368996	0.025	-0.009	0.06	0.902	1.454	0.149	0.183	-7.276	FALSE
Syncytiotrophoblast	cg16258721	-0.004	-0.01	0.001	0.02	-1.454	0.149	0.183	-7.276	FALSE
Syncytiotrophoblast	cg16012294	0.04	-0.014	0.094	0.821	1.454	0.149	0.183	-7.276	FALSE
Syncytiotrophoblast	cg05891899	0.036	-0.013	0.086	0.802	1.454	0.149	0.183	-7.277	FALSE
Syncytiotrophoblast	cg24276787	0.047	-0.017	0.111	0.507	1.453	0.149	0.183	-7.277	FALSE
Syncytiotrophoblast	cg23820945	-0.032	-0.076	0.012	0.09	-1.453	0.149	0.183	-7.277	FALSE
Syncytiotrophoblast	cg18539745	-0.003	-0.006	0.001	0.012	-1.453	0.149	0.183	-7.277	FALSE
Syncytiotrophoblast	cg07660494	-0.05	-0.119	0.018	0.618	-1.453	0.149	0.183	-7.277	FALSE
Syncytiotrophoblast	cg04121983	0.019	-0.007	0.045	0.056	1.453	0.149	0.183	-7.277	FALSE
Syncytiotrophoblast	cg10850119	-0.004	-0.008	0.001	0.018	-1.453	0.149	0.183	-7.277	FALSE
Syncytiotrophoblast	cg07447015	0.021	-0.008	0.051	0.94	1.453	0.149	0.183	-7.277	FALSE
Syncytiotrophoblast	cg04770577	-0.081	-0.191	0.029	0.888	-1.453	0.149	0.183	-7.277	FALSE
Syncytiotrophoblast	cg09395718	0.028	-0.01	0.066	0.9	1.453	0.149	0.183	-7.277	FALSE
Syncytiotrophoblast	cg03716591	-0.038	-0.09	0.014	0.073	-1.453	0.149	0.184	-7.277	FALSE
Syncytiotrophoblast	cg10588034	-0.019	-0.045	0.007	0.034	-1.453	0.149	0.184	-7.277	FALSE
Syncytiotrophoblast	cg21321039	-0.009	-0.02	0.003	0.977	-1.453	0.149	0.184	-7.277	FALSE
Syncytiotrophoblast	cg26238604	-0.004	-0.009	0.001	0.017	-1.453	0.149	0.184	-7.277	FALSE
Syncytiotrophoblast	cg09666417	-0.004	-0.01	0.001	0.024	-1.453	0.149	0.184	-7.277	FALSE
Syncytiotrophoblast	cg04001374	0.015	-0.005	0.035	0.041	1.453	0.149	0.184	-7.277	FALSE
Syncytiotrophoblast	cg00202819	-0.019	-0.045	0.007	0.936	-1.453	0.149	0.184	-7.277	FALSE
Syncytiotrophoblast	cg06835221	-0.004	-0.01	0.002	0.029	-1.453	0.149	0.184	-7.277	FALSE
Syncytiotrophoblast	cg19289599	-0.005	-0.012	0.002	0.02	-1.453	0.149	0.184	-7.277	FALSE
Syncytiotrophoblast	cg09369294	0.026	-0.009	0.062	0.962	1.453	0.149	0.184	-7.277	FALSE
Syncytiotrophoblast	cg21007262	0.004	-0.001	0.009	0.986	1.453	0.149	0.184	-7.277	FALSE
Syncytiotrophoblast	cg01757255	-0.044	-0.104	0.016	0.885	-1.453	0.149	0.184	-7.277	FALSE
Syncytiotrophoblast	cg17877494	0.006	-0.002	0.014	0.041	1.453	0.149	0.184	-7.277	FALSE
Syncytiotrophoblast	cg13372314	-0.051	-0.121	0.019	0.867	-1.453	0.149	0.184	-7.277	FALSE
Syncytiotrophoblast	cg06391473	-0.016	-0.037	0.006	0.067	-1.453	0.149	0.184	-7.277	FALSE
Syncytiotrophoblast	cg07129253	-0.03	-0.07	0.011	0.143	-1.453	0.149	0.184	-7.277	FALSE
Syncytiotrophoblast	cg12320676	-0.003	-0.006	0.001	0.015	-1.453	0.149	0.184	-7.278	FALSE
Syncytiotrophoblast	cg00753658	-0.045	-0.105	0.016	0.163	-1.453	0.149	0.184	-7.278	FALSE
Syncytiotrophoblast	cg16113298	0.009	-0.003	0.021	0.031	1.453	0.149	0.184	-7.278	FALSE
Syncytiotrophoblast	cg03308092	0.078	-0.028	0.185	0.335	1.453	0.149	0.184	-7.278	FALSE
Syncytiotrophoblast	cg05009934	-0.007	-0.016	0.003	0.033	-1.453	0.149	0.184	-7.278	FALSE
Syncytiotrophoblast	cg27473073	0.054	-0.02	0.127	0.834	1.453	0.149	0.184	-7.278	FALSE
Syncytiotrophoblast	cg18153662	0.018	-0.007	0.043	0.915	1.453	0.149	0.184	-7.278	FALSE
Syncytiotrophoblast	cg06667153	-0.041	-0.097	0.015	0.927	-1.453	0.149	0.184	-7.278	FALSE
Syncytiotrophoblast	cg13266018	0.051	-0.019	0.121	0.646	1.453	0.149	0.184	-7.278	FALSE
Syncytiotrophoblast	cg26298470	0.01	-0.003	0.023	0.045	1.453	0.149	0.184	-7.278	FALSE
Syncytiotrophoblast	cg07578772	0.054	-0.019	0.127	0.388	1.453	0.149	0.184	-7.278	FALSE
Syncytiotrophoblast	cg24086869	-0.004	-0.01	0.001	0.022	-1.453	0.149	0.184	-7.278	FALSE
Syncytiotrophoblast	cg04555097	-0.005	-0.011	0.002	0.023	-1.453	0.149	0.184	-7.278	FALSE
Syncytiotrophoblast	cg18256949	-0.06	-0.142	0.022	0.599	-1.453	0.149	0.184	-7.278	FALSE
Syncytiotrophoblast	cg23831574	0.026	-0.009	0.061	0.942	1.453	0.149	0.184	-7.278	FALSE
Syncytiotrophoblast	cg02434736	0.006	-0.002	0.014	0.979	1.453	0.149	0.184	-7.278	FALSE
Syncytiotrophoblast	cg04029055	-0.004	-0.01	0.001	0.017	-1.453	0.149	0.184	-7.278	FALSE
Syncytiotrophoblast	cg17754168	0.015	-0.005	0.034	0.971	1.453	0.149	0.184	-7.278	FALSE
Syncytiotrophoblast	cg20992429	0.035	-0.013	0.083	0.89	1.453	0.149	0.184	-7.278	FALSE
Syncytiotrophoblast	cg07123855	0.046	-0.017	0.109	0.212	1.453	0.149	0.184	-7.278	FALSE
Syncytiotrophoblast	cg08037059	-0.003	-0.006	0.001	0.017	-1.453	0.149	0.184	-7.278	FALSE
Syncytiotrophoblast	cg03638180	-0.004	-0.009	0.001	0.02	-1.453	0.149	0.184	-7.278	FALSE
Syncytiotrophoblast	cg14574369	-0.022	-0.051	0.008	0.046	-1.453	0.149	0.184	-7.278	FALSE
Syncytiotrophoblast	cg15863547	-0.003	-0.007	0.001	0.02	-1.453	0.149	0.184	-7.278	FALSE
Syncytiotrophoblast	cg04311606	-0.005	-0.013	0.002	0.026	-1.452	0.149	0.184	-7.278	FALSE
Syncytiotrophoblast	cg13535903	0.029	-0.011	0.069	0.807	1.452	0.149	0.184	-7.278	FALSE
Syncytiotrophoblast	cg13071672	-0.041	-0.096	0.015	0.199	-1.452	0.149	0.184	-7.278	FALSE
Syncytiotrophoblast	cg10855528	-0.002	-0.005	0.001	0.017	-1.452	0.149	0.184	-7.278	FALSE
Syncytiotrophoblast	cg24082526	0.058	-0.021	0.137	0.726	1.452	0.149	0.184	-7.278	FALSE
Syncytiotrophoblast	cg22179905	-0.034	-0.08	0.012	0.753	-1.452	0.149	0.184	-7.278	FALSE
Syncytiotrophoblast	cg05258294	0.029	-0.01	0.068	0.921	1.452	0.149	0.184	-7.278	FALSE
Syncytiotrophoblast	cg20969846	-0.003	-0.007	0.001	0.016	-1.452	0.149	0.184	-7.278	FALSE
Syncytiotrophoblast	cg20224693	-0.003	-0.007	0.001	0.011	-1.452	0.149	0.184	-7.278	FALSE
Syncytiotrophoblast	cg14888445	0.01	-0.004	0.024	0.962	1.452	0.149	0.184	-7.278	FALSE
Syncytiotrophoblast	cg01101876	-0.006	-0.015	0.002	0.029	-1.452	0.149	0.184	-7.278	FALSE
Syncytiotrophoblast	cg05004900	0.008	-0.003	0.018	0.037	1.452	0.149	0.184	-7.278	FALSE
Syncytiotrophoblast	cg00819233	0.049	-0.018	0.116	0.794	1.452	0.149	0.184	-7.278	FALSE
Syncytiotrophoblast	cg02580923	0.065	-0.024	0.153	0.349	1.452	0.149	0.184	-7.279	FALSE
Syncytiotrophoblast	cg15632325	-0.007	-0.016	0.003	0.018	-1.452	0.149	0.184	-7.279	FALSE
Syncytiotrophoblast	cg20413866	0.03	-0.011	0.07	0.821	1.452	0.149	0.184	-7.279	FALSE
Syncytiotrophoblast	cg02080857	-0.036	-0.084	0.013	0.728	-1.452	0.149	0.184	-7.279	FALSE
Syncytiotrophoblast	cg00733782	0.011	-0.004	0.025	0.039	1.452	0.149	0.184	-7.279	FALSE
Syncytiotrophoblast	cg25748521	0.031	-0.011	0.074	0.749	1.452	0.149	0.184	-7.279	FALSE
Syncytiotrophoblast	cg23460809	0.022	-0.008	0.051	0.901	1.452	0.149	0.184	-7.279	FALSE
Syncytiotrophoblast	cg00557308	-0.042	-0.098	0.015	0.164	-1.452	0.149	0.184	-7.279	FALSE
Syncytiotrophoblast	cg21716299	-0.003	-0.007	0.001	0.014	-1.452	0.149	0.184	-7.279	FALSE
Syncytiotrophoblast	cg05474107	-0.004	-0.008	0.001	0.013	-1.452	0.149	0.184	-7.279	FALSE
Syncytiotrophoblast	cg14082413	-0.034	-0.079	0.012	0.054	-1.452	0.149	0.184	-7.279	FALSE
Syncytiotrophoblast	cg10989897	-0.022	-0.053	0.008	0.046	-1.452	0.149	0.184	-7.279	FALSE
Syncytiotrophoblast	cg20128671	-0.021	-0.049	0.007	0.09	-1.452	0.149	0.184	-7.279	FALSE
Syncytiotrophoblast	cg22682031	-0.004	-0.009	0.001	0.015	-1.452	0.149	0.184	-7.279	FALSE
Syncytiotrophoblast	cg12171221	-0.048	-0.114	0.017	0.798	-1.452	0.149	0.184	-7.279	FALSE
Syncytiotrophoblast	cg26035542	0.027	-0.01	0.063	0.753	1.452	0.149	0.184	-7.279	FALSE
Syncytiotrophoblast	cg05080328	0.003	-0.001	0.007	0.021	1.452	0.149	0.184	-7.279	FALSE
Syncytiotrophoblast	cg14226182	0.078	-0.028	0.185	0.092	1.452	0.149	0.184	-7.279	FALSE
Syncytiotrophoblast	cg26686147	-0.016	-0.038	0.006	0.046	-1.452	0.149	0.184	-7.279	FALSE
Syncytiotrophoblast	cg13865360	-0.025	-0.06	0.009	0.857	-1.452	0.149	0.184	-7.279	FALSE
Syncytiotrophoblast	cg08213375	0.044	-0.016	0.103	0.218	1.452	0.149	0.184	-7.279	FALSE
Syncytiotrophoblast	cg23445315	-0.004	-0.009	0.001	0.013	-1.452	0.149	0.184	-7.279	FALSE
Syncytiotrophoblast	cg24858279	-0.039	-0.092	0.014	0.178	-1.452	0.149	0.184	-7.279	FALSE
Syncytiotrophoblast	cg03815621	0.059	-0.021	0.138	0.68	1.452	0.149	0.184	-7.279	FALSE
Syncytiotrophoblast	cg24775454	-0.004	-0.009	0.001	0.013	-1.452	0.149	0.184	-7.279	FALSE
Syncytiotrophoblast	cg19954205	-0.014	-0.032	0.005	0.083	-1.452	0.149	0.184	-7.279	FALSE
Syncytiotrophoblast	cg14888908	0.037	-0.014	0.088	0.554	1.452	0.149	0.184	-7.279	FALSE
Syncytiotrophoblast	cg22606062	-0.005	-0.011	0.002	0.029	-1.452	0.149	0.184	-7.279	FALSE
Syncytiotrophoblast	cg07149267	0.054	-0.02	0.128	0.905	1.452	0.149	0.184	-7.279	FALSE
Syncytiotrophoblast	cg02188160	-0.053	-0.125	0.019	0.801	-1.452	0.149	0.184	-7.279	FALSE
Syncytiotrophoblast	cg17188384	0.042	-0.015	0.099	0.391	1.452	0.149	0.184	-7.279	FALSE
Syncytiotrophoblast	cg01566834	-0.014	-0.034	0.005	0.942	-1.452	0.149	0.184	-7.279	FALSE
Syncytiotrophoblast	cg24496088	0.015	-0.006	0.036	0.971	1.452	0.149	0.184	-7.279	FALSE
Syncytiotrophoblast	cg01909705	0.013	-0.005	0.031	0.935	1.452	0.149	0.184	-7.279	FALSE
Syncytiotrophoblast	cg15608357	-0.004	-0.01	0.001	0.018	-1.452	0.149	0.184	-7.279	FALSE
Syncytiotrophoblast	cg04213338	-0.002	-0.005	0.001	0.011	-1.452	0.149	0.184	-7.279	FALSE
Syncytiotrophoblast	cg12114584	0.061	-0.022	0.143	0.632	1.452	0.149	0.184	-7.279	FALSE
Syncytiotrophoblast	cg16417043	0.041	-0.015	0.096	0.84	1.452	0.149	0.184	-7.279	FALSE
Syncytiotrophoblast	cg12079353	-0.003	-0.006	0.001	0.018	-1.452	0.149	0.184	-7.279	FALSE
Syncytiotrophoblast	cg15056189	-0.025	-0.059	0.009	0.856	-1.452	0.149	0.184	-7.279	FALSE
Syncytiotrophoblast	ch.8.1736467F	-0.003	-0.007	0.001	0.015	-1.452	0.149	0.184	-7.279	FALSE
Syncytiotrophoblast	cg01154930	-0.005	-0.013	0.002	0.02	-1.452	0.149	0.184	-7.279	FALSE
Syncytiotrophoblast	cg27562357	-0.029	-0.069	0.011	0.904	-1.452	0.149	0.184	-7.279	FALSE
Syncytiotrophoblast	cg25237365	-0.07	-0.165	0.025	0.098	-1.452	0.149	0.184	-7.279	FALSE
Syncytiotrophoblast	cg25094921	0.014	-0.005	0.032	0.964	1.451	0.149	0.184	-7.28	FALSE
Syncytiotrophoblast	cg05238606	0.048	-0.018	0.114	0.699	1.451	0.149	0.184	-7.28	FALSE
Syncytiotrophoblast	cg05848785	0.026	-0.01	0.062	0.884	1.451	0.149	0.184	-7.28	FALSE
Syncytiotrophoblast	cg18182548	0.027	-0.01	0.063	0.922	1.451	0.149	0.184	-7.28	FALSE
Syncytiotrophoblast	cg00676711	0.078	-0.028	0.185	0.289	1.451	0.149	0.184	-7.28	FALSE
Syncytiotrophoblast	cg19847283	-0.018	-0.043	0.007	0.057	-1.451	0.149	0.184	-7.28	FALSE
Syncytiotrophoblast	cg09474442	0.04	-0.015	0.095	0.193	1.451	0.149	0.184	-7.28	FALSE
Syncytiotrophoblast	cg24165907	0.011	-0.004	0.026	0.963	1.451	0.149	0.184	-7.28	FALSE
Syncytiotrophoblast	cg20437980	-0.047	-0.11	0.017	0.751	-1.451	0.149	0.184	-7.28	FALSE
Syncytiotrophoblast	cg08988364	0.015	-0.005	0.035	0.029	1.451	0.149	0.184	-7.28	FALSE
Syncytiotrophoblast	cg01135546	-0.069	-0.163	0.025	0.456	-1.451	0.149	0.184	-7.28	FALSE
Syncytiotrophoblast	cg16050165	-0.013	-0.031	0.005	0.019	-1.451	0.149	0.184	-7.28	FALSE
Syncytiotrophoblast	cg06644428	0.032	-0.012	0.076	0.06	1.451	0.149	0.184	-7.28	FALSE
Syncytiotrophoblast	cg12285085	0.04	-0.015	0.096	0.89	1.451	0.149	0.184	-7.28	FALSE
Syncytiotrophoblast	cg09691340	-0.003	-0.008	0.001	0.011	-1.451	0.149	0.184	-7.28	FALSE
Syncytiotrophoblast	cg00151250	-0.046	-0.108	0.017	0.542	-1.451	0.149	0.184	-7.28	FALSE
Syncytiotrophoblast	cg10681256	-0.006	-0.015	0.002	0.032	-1.451	0.149	0.184	-7.28	FALSE
Syncytiotrophoblast	cg24690427	0.01	-0.004	0.023	0.947	1.451	0.149	0.184	-7.28	FALSE
Syncytiotrophoblast	cg06675147	-0.005	-0.011	0.002	0.019	-1.451	0.149	0.184	-7.28	FALSE
Syncytiotrophoblast	cg22601688	-0.004	-0.009	0.001	0.014	-1.451	0.149	0.184	-7.28	FALSE
Syncytiotrophoblast	cg26886972	-0.003	-0.008	0.001	0.015	-1.451	0.149	0.184	-7.28	FALSE
Syncytiotrophoblast	cg05145608	-0.019	-0.044	0.007	0.895	-1.451	0.149	0.184	-7.28	FALSE
Syncytiotrophoblast	cg26299089	-0.004	-0.009	0.001	0.024	-1.451	0.149	0.184	-7.28	FALSE
Syncytiotrophoblast	cg04415045	-0.009	-0.022	0.003	0.02	-1.451	0.149	0.184	-7.28	FALSE
Syncytiotrophoblast	cg07074757	-0.002	-0.005	0.001	0.011	-1.451	0.149	0.184	-7.28	FALSE
Syncytiotrophoblast	cg13950210	-0.002	-0.004	0.001	0.011	-1.451	0.149	0.184	-7.28	FALSE
Syncytiotrophoblast	cg01647049	-0.003	-0.008	0.001	0.02	-1.451	0.149	0.184	-7.28	FALSE
Syncytiotrophoblast	cg09881503	-0.026	-0.062	0.01	0.848	-1.451	0.149	0.184	-7.28	FALSE
Syncytiotrophoblast	cg01008117	-0.013	-0.031	0.005	0.946	-1.451	0.149	0.184	-7.28	FALSE
Syncytiotrophoblast	cg03533123	-0.007	-0.016	0.002	0.029	-1.451	0.149	0.184	-7.28	FALSE
Syncytiotrophoblast	cg12103265	-0.024	-0.056	0.009	0.149	-1.451	0.149	0.184	-7.28	FALSE
Syncytiotrophoblast	cg09129895	-0.003	-0.007	0.001	0.023	-1.451	0.149	0.184	-7.28	FALSE
Syncytiotrophoblast	cg25360929	-0.005	-0.012	0.002	0.021	-1.451	0.149	0.184	-7.281	FALSE
Syncytiotrophoblast	cg17474260	-0.002	-0.005	0.001	0.01	-1.451	0.149	0.184	-7.281	FALSE
Syncytiotrophoblast	cg09980114	0.056	-0.02	0.133	0.875	1.451	0.149	0.184	-7.281	FALSE
Syncytiotrophoblast	cg21934878	-0.004	-0.009	0.001	0.014	-1.451	0.149	0.184	-7.281	FALSE
Syncytiotrophoblast	cg16063617	-0.003	-0.007	0.001	0.017	-1.451	0.149	0.184	-7.281	FALSE
Syncytiotrophoblast	cg08871383	-0.004	-0.01	0.001	0.028	-1.451	0.149	0.184	-7.281	FALSE
Syncytiotrophoblast	cg00101118	-0.022	-0.053	0.008	0.049	-1.451	0.149	0.184	-7.281	FALSE
Syncytiotrophoblast	cg06405430	0.032	-0.012	0.075	0.857	1.451	0.149	0.184	-7.281	FALSE
Syncytiotrophoblast	cg15711028	0.019	-0.007	0.045	0.944	1.451	0.149	0.184	-7.281	FALSE
Syncytiotrophoblast	cg10538235	0.034	-0.013	0.081	0.895	1.45	0.149	0.184	-7.281	FALSE
Syncytiotrophoblast	cg06967016	-0.02	-0.047	0.007	0.898	-1.45	0.149	0.184	-7.281	FALSE
Syncytiotrophoblast	cg11887733	0.038	-0.014	0.091	0.875	1.45	0.149	0.184	-7.281	FALSE
Syncytiotrophoblast	cg04467034	-0.003	-0.008	0.001	0.021	-1.45	0.149	0.184	-7.281	FALSE
Syncytiotrophoblast	cg15924868	-0.059	-0.139	0.022	0.349	-1.45	0.149	0.184	-7.281	FALSE
Syncytiotrophoblast	cg03448766	-0.007	-0.016	0.003	0.02	-1.45	0.149	0.184	-7.281	FALSE
Syncytiotrophoblast	cg17649104	0.008	-0.003	0.018	0.973	1.45	0.149	0.184	-7.281	FALSE
Syncytiotrophoblast	cg23588605	-0.05	-0.119	0.018	0.692	-1.45	0.149	0.184	-7.281	FALSE
Syncytiotrophoblast	cg04361556	0.049	-0.018	0.117	0.534	1.45	0.149	0.184	-7.281	FALSE
Syncytiotrophoblast	cg13490227	-0.029	-0.069	0.011	0.727	-1.45	0.149	0.184	-7.281	FALSE
Syncytiotrophoblast	cg22345692	0.028	-0.01	0.067	0.175	1.45	0.149	0.184	-7.281	FALSE
Syncytiotrophoblast	cg20286203	0.002	-0.001	0.006	0.021	1.45	0.149	0.184	-7.281	FALSE
Syncytiotrophoblast	cg17760412	0.038	-0.014	0.091	0.475	1.45	0.149	0.184	-7.281	FALSE
Syncytiotrophoblast	cg10325694	-0.015	-0.035	0.005	0.956	-1.45	0.149	0.184	-7.281	FALSE
Syncytiotrophoblast	cg05131957	-0.012	-0.028	0.004	0.067	-1.45	0.15	0.184	-7.281	FALSE
Syncytiotrophoblast	cg01937247	-0.048	-0.112	0.017	0.752	-1.45	0.15	0.184	-7.281	FALSE
Syncytiotrophoblast	cg07077507	-0.009	-0.02	0.003	0.027	-1.45	0.15	0.184	-7.281	FALSE
Syncytiotrophoblast	cg19811365	0.007	-0.002	0.016	0.976	1.45	0.15	0.184	-7.281	FALSE
Syncytiotrophoblast	cg13691567	0.088	-0.032	0.207	0.715	1.45	0.15	0.184	-7.281	FALSE
Syncytiotrophoblast	cg07863950	-0.039	-0.092	0.014	0.92	-1.45	0.15	0.184	-7.281	FALSE
Syncytiotrophoblast	cg14673315	-0.039	-0.093	0.014	0.89	-1.45	0.15	0.184	-7.281	FALSE
Syncytiotrophoblast	cg03625807	0.008	-0.003	0.019	0.966	1.45	0.15	0.184	-7.281	FALSE
Syncytiotrophoblast	cg14595083	-0.015	-0.034	0.005	0.917	-1.45	0.15	0.184	-7.281	FALSE
Syncytiotrophoblast	cg25397945	-0.01	-0.023	0.004	0.02	-1.45	0.15	0.184	-7.281	FALSE
Syncytiotrophoblast	cg27073809	-0.013	-0.03	0.005	0.028	-1.45	0.15	0.184	-7.281	FALSE
Syncytiotrophoblast	cg16616259	-0.004	-0.01	0.002	0.016	-1.45	0.15	0.184	-7.281	FALSE
Syncytiotrophoblast	cg03563667	-0.006	-0.015	0.002	0.033	-1.45	0.15	0.184	-7.282	FALSE
Syncytiotrophoblast	cg08090452	-0.004	-0.01	0.002	0.017	-1.45	0.15	0.184	-7.282	FALSE
Syncytiotrophoblast	cg24034289	0.013	-0.005	0.03	0.027	1.45	0.15	0.184	-7.282	FALSE
Syncytiotrophoblast	cg17533116	-0.035	-0.082	0.013	0.589	-1.45	0.15	0.184	-7.282	FALSE
Syncytiotrophoblast	cg13711424	0.014	-0.005	0.033	0.074	1.45	0.15	0.184	-7.282	FALSE
Syncytiotrophoblast	cg24807495	0.013	-0.005	0.032	0.958	1.45	0.15	0.184	-7.282	FALSE
Syncytiotrophoblast	cg10819847	-0.002	-0.004	0.001	0.011	-1.45	0.15	0.184	-7.282	FALSE
Syncytiotrophoblast	cg12283520	-0.002	-0.004	0.001	0.009	-1.45	0.15	0.184	-7.282	FALSE
Syncytiotrophoblast	cg06931637	-0.031	-0.072	0.011	0.912	-1.45	0.15	0.184	-7.282	FALSE
Syncytiotrophoblast	cg08276295	0.032	-0.012	0.076	0.104	1.45	0.15	0.184	-7.282	FALSE
Syncytiotrophoblast	cg11654333	0.005	-0.002	0.012	0.027	1.45	0.15	0.184	-7.282	FALSE
Syncytiotrophoblast	cg13496979	-0.018	-0.042	0.006	0.023	-1.45	0.15	0.185	-7.282	FALSE
Syncytiotrophoblast	cg25983531	-0.08	-0.189	0.029	0.471	-1.45	0.15	0.185	-7.282	FALSE
Syncytiotrophoblast	cg15628953	-0.008	-0.018	0.003	0.026	-1.45	0.15	0.185	-7.282	FALSE
Syncytiotrophoblast	cg00234624	-0.006	-0.014	0.002	0.024	-1.45	0.15	0.185	-7.282	FALSE
Syncytiotrophoblast	cg26019472	0.036	-0.013	0.085	0.911	1.45	0.15	0.185	-7.282	FALSE
Syncytiotrophoblast	cg02161046	-0.005	-0.012	0.002	0.026	-1.45	0.15	0.185	-7.282	FALSE
Syncytiotrophoblast	cg14335434	0.017	-0.006	0.04	0.956	1.45	0.15	0.185	-7.282	FALSE
Syncytiotrophoblast	cg05392644	-0.016	-0.037	0.006	0.835	-1.45	0.15	0.185	-7.282	FALSE
Syncytiotrophoblast	cg23130097	-0.018	-0.043	0.007	0.031	-1.45	0.15	0.185	-7.282	FALSE
Syncytiotrophoblast	cg20910102	-0.003	-0.006	0.001	0.016	-1.45	0.15	0.185	-7.282	FALSE
Syncytiotrophoblast	cg21022949	0.013	-0.005	0.032	0.971	1.45	0.15	0.185	-7.282	FALSE
Syncytiotrophoblast	cg05107953	-0.005	-0.011	0.002	0.026	-1.45	0.15	0.185	-7.282	FALSE
Syncytiotrophoblast	cg20332865	-0.021	-0.049	0.008	0.939	-1.45	0.15	0.185	-7.282	FALSE
Syncytiotrophoblast	cg01004144	-0.002	-0.006	0.001	0.015	-1.45	0.15	0.185	-7.282	FALSE
Syncytiotrophoblast	cg07568313	0.061	-0.022	0.145	0.857	1.45	0.15	0.185	-7.282	FALSE
Syncytiotrophoblast	cg20701850	-0.005	-0.011	0.002	0.028	-1.45	0.15	0.185	-7.282	FALSE
Syncytiotrophoblast	cg07220356	0.01	-0.004	0.024	0.976	1.45	0.15	0.185	-7.282	FALSE
Syncytiotrophoblast	cg21204379	-0.005	-0.011	0.002	0.027	-1.45	0.15	0.185	-7.282	FALSE
Syncytiotrophoblast	cg14259707	0.027	-0.01	0.064	0.073	1.45	0.15	0.185	-7.282	FALSE
Syncytiotrophoblast	cg20816478	-0.057	-0.136	0.021	0.756	-1.45	0.15	0.185	-7.282	FALSE
Syncytiotrophoblast	cg12134349	0.047	-0.017	0.112	0.631	1.45	0.15	0.185	-7.282	FALSE
Syncytiotrophoblast	cg11566895	-0.044	-0.104	0.016	0.069	-1.449	0.15	0.185	-7.282	FALSE
Syncytiotrophoblast	cg13474619	-0.004	-0.01	0.001	0.027	-1.449	0.15	0.185	-7.282	FALSE
Syncytiotrophoblast	cg05688713	0.033	-0.012	0.079	0.863	1.449	0.15	0.185	-7.282	FALSE
Syncytiotrophoblast	cg06285925	0.058	-0.021	0.137	0.05	1.449	0.15	0.185	-7.283	FALSE
Syncytiotrophoblast	cg03079681	-0.003	-0.007	0.001	0.018	-1.449	0.15	0.185	-7.283	FALSE
Syncytiotrophoblast	cg00363177	0.054	-0.02	0.127	0.763	1.449	0.15	0.185	-7.283	FALSE
Syncytiotrophoblast	cg03958512	0.008	-0.003	0.019	0.977	1.449	0.15	0.185	-7.283	FALSE
Syncytiotrophoblast	cg04148489	-0.025	-0.059	0.009	0.771	-1.449	0.15	0.185	-7.283	FALSE
Syncytiotrophoblast	cg18907942	0.021	-0.008	0.05	0.845	1.449	0.15	0.185	-7.283	FALSE
Syncytiotrophoblast	cg19790294	0.055	-0.02	0.13	0.182	1.449	0.15	0.185	-7.283	FALSE
Syncytiotrophoblast	cg03027661	-0.03	-0.07	0.011	0.061	-1.449	0.15	0.185	-7.283	FALSE
Syncytiotrophoblast	cg06039573	0.006	-0.002	0.015	0.979	1.449	0.15	0.185	-7.283	FALSE
Syncytiotrophoblast	cg02076642	0.004	-0.001	0.009	0.022	1.449	0.15	0.185	-7.283	FALSE
Syncytiotrophoblast	cg27147807	-0.022	-0.053	0.008	0.061	-1.449	0.15	0.185	-7.283	FALSE
Syncytiotrophoblast	cg19684323	0.006	-0.002	0.013	0.036	1.449	0.15	0.185	-7.283	FALSE
Syncytiotrophoblast	cg07983659	0.01	-0.004	0.024	0.979	1.449	0.15	0.185	-7.283	FALSE
Syncytiotrophoblast	cg23427963	-0.004	-0.01	0.002	0.026	-1.449	0.15	0.185	-7.283	FALSE
Syncytiotrophoblast	cg14665716	-0.023	-0.054	0.008	0.03	-1.449	0.15	0.185	-7.283	FALSE
Syncytiotrophoblast	cg15419313	-0.004	-0.01	0.001	0.015	-1.449	0.15	0.185	-7.283	FALSE
Syncytiotrophoblast	cg03811260	-0.018	-0.044	0.007	0.087	-1.449	0.15	0.185	-7.283	FALSE
Syncytiotrophoblast	cg13131519	-0.006	-0.014	0.002	0.028	-1.449	0.15	0.185	-7.283	FALSE
Syncytiotrophoblast	cg21026086	-0.004	-0.009	0.001	0.017	-1.449	0.15	0.185	-7.283	FALSE
Syncytiotrophoblast	cg21341928	-0.083	-0.197	0.03	0.292	-1.449	0.15	0.185	-7.283	FALSE
Syncytiotrophoblast	cg25809905	0.052	-0.019	0.124	0.655	1.449	0.15	0.185	-7.283	FALSE
Syncytiotrophoblast	cg06900355	0.072	-0.027	0.171	0.634	1.449	0.15	0.185	-7.283	FALSE
Syncytiotrophoblast	cg05914069	0.02	-0.007	0.048	0.879	1.449	0.15	0.185	-7.283	FALSE
Syncytiotrophoblast	cg26133962	-0.016	-0.037	0.006	0.038	-1.449	0.15	0.185	-7.283	FALSE
Syncytiotrophoblast	cg25199208	-0.004	-0.009	0.001	0.018	-1.449	0.15	0.185	-7.283	FALSE
Syncytiotrophoblast	cg24175522	0.007	-0.003	0.016	0.979	1.449	0.15	0.185	-7.283	FALSE
Syncytiotrophoblast	cg00696803	-0.004	-0.008	0.001	0.021	-1.449	0.15	0.185	-7.283	FALSE
Syncytiotrophoblast	cg22220806	-0.048	-0.114	0.018	0.67	-1.449	0.15	0.185	-7.283	FALSE
Syncytiotrophoblast	cg05850869	0.044	-0.016	0.104	0.871	1.449	0.15	0.185	-7.283	FALSE
Syncytiotrophoblast	cg22095582	0.033	-0.012	0.079	0.459	1.449	0.15	0.185	-7.283	FALSE
Syncytiotrophoblast	cg27314249	0.051	-0.019	0.122	0.795	1.449	0.15	0.185	-7.283	FALSE
Syncytiotrophoblast	cg22387781	-0.064	-0.15	0.023	0.689	-1.449	0.15	0.185	-7.283	FALSE
Syncytiotrophoblast	cg00030501	-0.029	-0.068	0.01	0.866	-1.449	0.15	0.185	-7.283	FALSE
Syncytiotrophoblast	cg04989395	-0.033	-0.078	0.012	0.955	-1.449	0.15	0.185	-7.283	FALSE
Syncytiotrophoblast	cg16731194	0.029	-0.011	0.069	0.927	1.449	0.15	0.185	-7.283	FALSE
Syncytiotrophoblast	cg21516763	0.005	-0.002	0.013	0.983	1.449	0.15	0.185	-7.284	FALSE
Syncytiotrophoblast	cg01311995	0.05	-0.018	0.119	0.217	1.449	0.15	0.185	-7.284	FALSE
Syncytiotrophoblast	cg20675150	-0.02	-0.048	0.007	0.937	-1.449	0.15	0.185	-7.284	FALSE
Syncytiotrophoblast	cg13809864	-0.004	-0.009	0.001	0.018	-1.449	0.15	0.185	-7.284	FALSE
Syncytiotrophoblast	cg13240326	0.049	-0.018	0.115	0.81	1.449	0.15	0.185	-7.284	FALSE
Syncytiotrophoblast	cg26537248	-0.005	-0.011	0.002	0.024	-1.449	0.15	0.185	-7.284	FALSE
Syncytiotrophoblast	cg01554410	0.075	-0.028	0.178	0.313	1.449	0.15	0.185	-7.284	FALSE
Syncytiotrophoblast	cg10966235	0.005	-0.002	0.011	0.974	1.449	0.15	0.185	-7.284	FALSE
Syncytiotrophoblast	cg06496885	0.039	-0.014	0.092	0.802	1.449	0.15	0.185	-7.284	FALSE
Syncytiotrophoblast	cg25069010	0.02	-0.007	0.048	0.907	1.449	0.15	0.185	-7.284	FALSE
