## Supplementary Table 1 for "Placental and Immune Cell DNA Methylation Reference Panel for Bulk Tissue Cell Composition Estimation in Epidemiological Studies" (part 54 of 318)

cell_type	probe_id	effect_size	lower_95_confidence	upper_95_confidence	average_methylation_rate	t_statistic	p_value	fdr_adj_p_value	B_statistic	differentially_methylated
Syncytiotrophoblast	cg00372375	0.045	-0.016	0.106	0.792	1.449	0.15	0.185	-7.284	FALSE
Syncytiotrophoblast	cg03505857	0.05	-0.018	0.117	0.823	1.448	0.15	0.185	-7.284	FALSE
Syncytiotrophoblast	cg14884747	-0.041	-0.098	0.015	0.921	-1.448	0.15	0.185	-7.284	FALSE
Syncytiotrophoblast	cg07523788	-0.01	-0.023	0.004	0.957	-1.448	0.15	0.185	-7.284	FALSE
Syncytiotrophoblast	cg01969796	0.01	-0.004	0.025	0.973	1.448	0.15	0.185	-7.284	FALSE
Syncytiotrophoblast	cg22285878	-0.005	-0.013	0.002	0.03	-1.448	0.15	0.185	-7.284	FALSE
Syncytiotrophoblast	cg24415118	0.005	-0.002	0.012	0.979	1.448	0.15	0.185	-7.284	FALSE
Syncytiotrophoblast	cg03631065	-0.046	-0.11	0.017	0.732	-1.448	0.15	0.185	-7.284	FALSE
Syncytiotrophoblast	cg18600211	0.019	-0.007	0.046	0.912	1.448	0.15	0.185	-7.284	FALSE
Syncytiotrophoblast	cg02522173	-0.005	-0.013	0.002	0.025	-1.448	0.15	0.185	-7.284	FALSE
Syncytiotrophoblast	cg19587777	0.022	-0.008	0.053	0.944	1.448	0.15	0.185	-7.284	FALSE
Syncytiotrophoblast	cg21580016	0.018	-0.007	0.043	0.893	1.448	0.15	0.185	-7.284	FALSE
Syncytiotrophoblast	cg19103969	-0.01	-0.025	0.004	0.032	-1.448	0.15	0.185	-7.284	FALSE
Syncytiotrophoblast	cg23867647	0.055	-0.02	0.13	0.752	1.448	0.15	0.185	-7.284	FALSE
Syncytiotrophoblast	cg07186767	0.013	-0.005	0.03	0.974	1.448	0.15	0.185	-7.284	FALSE
Syncytiotrophoblast	cg13718870	0.051	-0.019	0.121	0.876	1.448	0.15	0.185	-7.284	FALSE
Syncytiotrophoblast	cg07440387	-0.004	-0.009	0.001	0.019	-1.448	0.15	0.185	-7.284	FALSE
Syncytiotrophoblast	cg07869135	-0.023	-0.055	0.008	0.061	-1.448	0.15	0.185	-7.284	FALSE
Syncytiotrophoblast	cg20140950	0.024	-0.009	0.056	0.887	1.448	0.15	0.185	-7.285	FALSE
Syncytiotrophoblast	cg11594892	0.006	-0.002	0.013	0.04	1.448	0.15	0.185	-7.285	FALSE
Syncytiotrophoblast	cg07305506	-0.007	-0.016	0.002	0.979	-1.448	0.15	0.185	-7.285	FALSE
Syncytiotrophoblast	cg14467738	-0.005	-0.011	0.002	0.031	-1.448	0.15	0.185	-7.285	FALSE
Syncytiotrophoblast	cg13306164	-0.003	-0.007	0.001	0.018	-1.448	0.15	0.185	-7.285	FALSE
Syncytiotrophoblast	cg15487600	-0.018	-0.042	0.007	0.053	-1.448	0.15	0.185	-7.285	FALSE
Syncytiotrophoblast	cg03650009	-0.008	-0.018	0.003	0.03	-1.448	0.15	0.185	-7.285	FALSE
Syncytiotrophoblast	cg15139644	-0.011	-0.025	0.004	0.043	-1.448	0.15	0.185	-7.285	FALSE
Syncytiotrophoblast	cg06214253	0.03	-0.011	0.07	0.938	1.448	0.15	0.185	-7.285	FALSE
Syncytiotrophoblast	cg27537628	0.014	-0.005	0.034	0.038	1.448	0.15	0.185	-7.285	FALSE
Syncytiotrophoblast	cg04053638	-0.003	-0.008	0.001	0.023	-1.448	0.15	0.185	-7.285	FALSE
Syncytiotrophoblast	cg25157709	-0.002	-0.005	0.001	0.013	-1.448	0.15	0.185	-7.285	FALSE
Syncytiotrophoblast	cg24687276	-0.052	-0.123	0.019	0.445	-1.448	0.15	0.185	-7.285	FALSE
Syncytiotrophoblast	cg23353893	-0.003	-0.006	0.001	0.019	-1.448	0.15	0.185	-7.285	FALSE
Syncytiotrophoblast	cg01702820	-0.004	-0.01	0.002	0.016	-1.448	0.15	0.185	-7.285	FALSE
Syncytiotrophoblast	cg13071210	-0.005	-0.012	0.002	0.018	-1.448	0.15	0.185	-7.285	FALSE
Syncytiotrophoblast	cg07150045	0.036	-0.013	0.084	0.31	1.448	0.15	0.185	-7.285	FALSE
Syncytiotrophoblast	cg12309516	-0.005	-0.011	0.002	0.03	-1.448	0.15	0.185	-7.285	FALSE
Syncytiotrophoblast	cg24672022	-0.006	-0.014	0.002	0.979	-1.448	0.15	0.185	-7.285	FALSE
Syncytiotrophoblast	cg19076255	-0.003	-0.006	0.001	0.019	-1.448	0.15	0.185	-7.285	FALSE
Syncytiotrophoblast	cg12581547	-0.059	-0.14	0.022	0.864	-1.448	0.15	0.185	-7.285	FALSE
Syncytiotrophoblast	cg05281145	-0.013	-0.032	0.005	0.95	-1.448	0.15	0.185	-7.285	FALSE
Syncytiotrophoblast	cg26187166	-0.004	-0.01	0.002	0.029	-1.448	0.15	0.185	-7.285	FALSE
Syncytiotrophoblast	cg11007075	-0.034	-0.08	0.012	0.309	-1.448	0.15	0.185	-7.285	FALSE
Syncytiotrophoblast	cg05536644	0.051	-0.019	0.12	0.917	1.448	0.15	0.185	-7.285	FALSE
Syncytiotrophoblast	cg09380555	0.014	-0.005	0.033	0.884	1.448	0.15	0.185	-7.285	FALSE
Syncytiotrophoblast	cg07551314	0.022	-0.008	0.052	0.966	1.448	0.15	0.185	-7.285	FALSE
Syncytiotrophoblast	cg14233074	-0.002	-0.005	0.001	0.01	-1.448	0.15	0.185	-7.285	FALSE
Syncytiotrophoblast	cg11382979	0.052	-0.019	0.123	0.278	1.448	0.15	0.185	-7.285	FALSE
Syncytiotrophoblast	cg18879780	-0.003	-0.008	0.001	0.012	-1.447	0.15	0.185	-7.285	FALSE
Syncytiotrophoblast	cg11182199	-0.063	-0.15	0.023	0.667	-1.447	0.15	0.185	-7.285	FALSE
Syncytiotrophoblast	cg14949292	0.06	-0.022	0.141	0.803	1.447	0.15	0.185	-7.285	FALSE
Syncytiotrophoblast	cg20253468	0.038	-0.014	0.09	0.118	1.447	0.15	0.185	-7.285	FALSE
Syncytiotrophoblast	cg27297051	0.017	-0.006	0.039	0.95	1.447	0.15	0.185	-7.285	FALSE
Syncytiotrophoblast	cg04182215	0.058	-0.021	0.136	0.702	1.447	0.15	0.185	-7.286	FALSE
Syncytiotrophoblast	cg00898102	-0.033	-0.078	0.012	0.845	-1.447	0.15	0.185	-7.286	FALSE
Syncytiotrophoblast	cg08450106	-0.002	-0.006	0.001	0.012	-1.447	0.15	0.185	-7.286	FALSE
Syncytiotrophoblast	cg01863682	0.027	-0.01	0.063	0.135	1.447	0.15	0.185	-7.286	FALSE
Syncytiotrophoblast	cg02033258	-0.005	-0.011	0.002	0.017	-1.447	0.15	0.185	-7.286	FALSE
Syncytiotrophoblast	cg14431099	-0.004	-0.009	0.001	0.018	-1.447	0.15	0.185	-7.286	FALSE
Syncytiotrophoblast	cg10237088	0.04	-0.015	0.094	0.316	1.447	0.15	0.185	-7.286	FALSE
Syncytiotrophoblast	cg10572943	0.025	-0.009	0.06	0.037	1.447	0.15	0.185	-7.286	FALSE
Syncytiotrophoblast	cg18208654	-0.003	-0.008	0.001	0.021	-1.447	0.15	0.185	-7.286	FALSE
Syncytiotrophoblast	cg22700328	-0.006	-0.015	0.002	0.046	-1.447	0.15	0.185	-7.286	FALSE
Syncytiotrophoblast	cg03057072	0.037	-0.014	0.089	0.662	1.447	0.15	0.185	-7.286	FALSE
Syncytiotrophoblast	cg13125537	0.028	-0.01	0.066	0.688	1.447	0.15	0.185	-7.286	FALSE
Syncytiotrophoblast	cg12832492	-0.002	-0.006	0.001	0.016	-1.447	0.15	0.185	-7.286	FALSE
Syncytiotrophoblast	cg27294168	-0.036	-0.085	0.013	0.653	-1.447	0.15	0.185	-7.286	FALSE
Syncytiotrophoblast	cg09488352	0.031	-0.011	0.073	0.943	1.447	0.15	0.185	-7.286	FALSE
Syncytiotrophoblast	cg03463076	-0.011	-0.025	0.004	0.968	-1.447	0.15	0.185	-7.286	FALSE
Syncytiotrophoblast	cg10151085	0.025	-0.009	0.06	0.148	1.447	0.15	0.185	-7.286	FALSE
Syncytiotrophoblast	cg03203603	-0.005	-0.011	0.002	0.018	-1.447	0.15	0.185	-7.286	FALSE
Syncytiotrophoblast	cg15823502	-0.046	-0.109	0.017	0.353	-1.447	0.15	0.185	-7.286	FALSE
Syncytiotrophoblast	cg09425228	-0.022	-0.052	0.008	0.938	-1.447	0.15	0.185	-7.286	FALSE
Syncytiotrophoblast	cg18817831	0.016	-0.006	0.038	0.941	1.447	0.15	0.185	-7.286	FALSE
Syncytiotrophoblast	cg27474733	-0.005	-0.012	0.002	0.018	-1.447	0.15	0.185	-7.286	FALSE
Syncytiotrophoblast	cg15951061	-0.007	-0.016	0.003	0.981	-1.447	0.15	0.185	-7.286	FALSE
Syncytiotrophoblast	cg16613143	-0.012	-0.028	0.004	0.023	-1.447	0.15	0.185	-7.286	FALSE
Syncytiotrophoblast	cg21851713	0.037	-0.014	0.087	0.921	1.447	0.15	0.185	-7.286	FALSE
Syncytiotrophoblast	cg02660541	0.032	-0.012	0.076	0.85	1.447	0.15	0.185	-7.286	FALSE
Syncytiotrophoblast	cg01979287	0.018	-0.007	0.043	0.935	1.447	0.15	0.185	-7.286	FALSE
Syncytiotrophoblast	cg14526204	-0.003	-0.007	0.001	0.013	-1.447	0.15	0.185	-7.286	FALSE
Syncytiotrophoblast	cg18678211	-0.01	-0.024	0.004	0.951	-1.447	0.15	0.185	-7.286	FALSE
Syncytiotrophoblast	cg02372393	-0.004	-0.009	0.001	0.017	-1.447	0.15	0.185	-7.286	FALSE
Syncytiotrophoblast	cg06721486	-0.029	-0.069	0.011	0.909	-1.447	0.15	0.185	-7.286	FALSE
Syncytiotrophoblast	cg21081729	0.061	-0.022	0.144	0.76	1.447	0.15	0.186	-7.286	FALSE
Syncytiotrophoblast	cg09304460	-0.003	-0.007	0.001	0.022	-1.447	0.15	0.185	-7.286	FALSE
Syncytiotrophoblast	cg13797073	-0.031	-0.073	0.011	0.824	-1.447	0.151	0.186	-7.286	FALSE
Syncytiotrophoblast	cg06283368	-0.004	-0.01	0.002	0.015	-1.447	0.151	0.186	-7.286	FALSE
Syncytiotrophoblast	cg18269816	0.016	-0.006	0.038	0.974	1.447	0.151	0.186	-7.286	FALSE
Syncytiotrophoblast	cg08249180	-0.003	-0.008	0.001	0.025	-1.447	0.151	0.186	-7.286	FALSE
Syncytiotrophoblast	cg15367021	-0.011	-0.027	0.004	0.041	-1.447	0.151	0.186	-7.286	FALSE
Syncytiotrophoblast	cg00815440	-0.004	-0.011	0.002	0.023	-1.447	0.151	0.186	-7.286	FALSE
Syncytiotrophoblast	cg09711970	-0.004	-0.009	0.001	0.027	-1.447	0.151	0.186	-7.287	FALSE
Syncytiotrophoblast	cg21618501	0.018	-0.007	0.042	0.961	1.447	0.151	0.186	-7.287	FALSE
Syncytiotrophoblast	cg16016951	-0.036	-0.085	0.013	0.071	-1.447	0.151	0.186	-7.287	FALSE
Syncytiotrophoblast	cg21427213	0.072	-0.026	0.17	0.664	1.447	0.151	0.186	-7.287	FALSE
Syncytiotrophoblast	cg22958957	-0.005	-0.011	0.002	0.029	-1.446	0.151	0.186	-7.287	FALSE
Syncytiotrophoblast	cg01423077	-0.026	-0.061	0.01	0.05	-1.446	0.151	0.186	-7.287	FALSE
Syncytiotrophoblast	cg19830147	0.006	-0.002	0.015	0.031	1.446	0.151	0.186	-7.287	FALSE
Syncytiotrophoblast	cg03366858	0.045	-0.016	0.106	0.852	1.446	0.151	0.186	-7.287	FALSE
Syncytiotrophoblast	cg04943586	-0.069	-0.163	0.025	0.459	-1.446	0.151	0.186	-7.287	FALSE
Syncytiotrophoblast	cg25035631	0.058	-0.021	0.138	0.126	1.446	0.151	0.186	-7.287	FALSE
Syncytiotrophoblast	cg04489548	0.051	-0.019	0.122	0.41	1.446	0.151	0.186	-7.287	FALSE
Syncytiotrophoblast	cg26185554	-0.002	-0.005	0.001	0.014	-1.446	0.151	0.186	-7.287	FALSE
Syncytiotrophoblast	cg14403603	0.014	-0.005	0.032	0.95	1.446	0.151	0.186	-7.287	FALSE
Syncytiotrophoblast	cg24848557	-0.004	-0.009	0.001	0.026	-1.446	0.151	0.186	-7.287	FALSE
Syncytiotrophoblast	cg12801791	0.056	-0.021	0.133	0.818	1.446	0.151	0.186	-7.287	FALSE
Syncytiotrophoblast	cg13727085	-0.057	-0.135	0.021	0.628	-1.446	0.151	0.186	-7.287	FALSE
Syncytiotrophoblast	cg00734967	-0.058	-0.138	0.021	0.827	-1.446	0.151	0.186	-7.287	FALSE
Syncytiotrophoblast	cg27038367	0.005	-0.002	0.012	0.98	1.446	0.151	0.186	-7.287	FALSE
Syncytiotrophoblast	cg15561356	-0.004	-0.008	0.001	0.015	-1.446	0.151	0.186	-7.287	FALSE
Syncytiotrophoblast	cg20515206	0.021	-0.008	0.05	0.843	1.446	0.151	0.186	-7.287	FALSE
Syncytiotrophoblast	cg07596482	-0.012	-0.029	0.004	0.06	-1.446	0.151	0.186	-7.287	FALSE
Syncytiotrophoblast	cg23142035	-0.003	-0.008	0.001	0.017	-1.446	0.151	0.186	-7.287	FALSE
Syncytiotrophoblast	cg12483699	-0.002	-0.005	0.001	0.008	-1.446	0.151	0.186	-7.287	FALSE
Syncytiotrophoblast	cg06002157	-0.011	-0.026	0.004	0.923	-1.446	0.151	0.186	-7.287	FALSE
Syncytiotrophoblast	cg16884940	-0.01	-0.023	0.004	0.022	-1.446	0.151	0.186	-7.287	FALSE
Syncytiotrophoblast	cg01681236	0.034	-0.013	0.081	0.917	1.446	0.151	0.186	-7.287	FALSE
Syncytiotrophoblast	cg02087005	-0.039	-0.093	0.015	0.621	-1.446	0.151	0.186	-7.287	FALSE
Syncytiotrophoblast	cg20572816	-0.048	-0.113	0.018	0.312	-1.446	0.151	0.186	-7.287	FALSE
Syncytiotrophoblast	cg18009021	-0.042	-0.1	0.016	0.71	-1.446	0.151	0.186	-7.287	FALSE
Syncytiotrophoblast	cg25417344	-0.002	-0.005	0.001	0.009	-1.446	0.151	0.186	-7.287	FALSE
Syncytiotrophoblast	cg10598168	0.064	-0.024	0.153	0.857	1.446	0.151	0.186	-7.287	FALSE
Syncytiotrophoblast	cg08271443	0.046	-0.017	0.108	0.793	1.446	0.151	0.186	-7.288	FALSE
Syncytiotrophoblast	cg10956162	-0.003	-0.006	0.001	0.018	-1.446	0.151	0.186	-7.288	FALSE
Syncytiotrophoblast	cg20536049	0.023	-0.009	0.055	0.923	1.446	0.151	0.186	-7.288	FALSE
Syncytiotrophoblast	cg12369078	-0.074	-0.175	0.027	0.399	-1.446	0.151	0.186	-7.288	FALSE
Syncytiotrophoblast	cg08386165	-0.006	-0.014	0.002	0.979	-1.446	0.151	0.186	-7.288	FALSE
Syncytiotrophoblast	cg13631192	0.068	-0.025	0.16	0.656	1.446	0.151	0.186	-7.288	FALSE
Syncytiotrophoblast	cg06762902	-0.01	-0.025	0.004	0.03	-1.446	0.151	0.186	-7.288	FALSE
Syncytiotrophoblast	cg03880724	-0.005	-0.011	0.002	0.026	-1.446	0.151	0.186	-7.288	FALSE
Syncytiotrophoblast	cg22547404	-0.004	-0.01	0.002	0.018	-1.446	0.151	0.186	-7.288	FALSE
Syncytiotrophoblast	cg13797825	-0.018	-0.042	0.007	0.043	-1.446	0.151	0.186	-7.288	FALSE
Syncytiotrophoblast	cg15658978	0.026	-0.009	0.061	0.898	1.446	0.151	0.186	-7.288	FALSE
Syncytiotrophoblast	cg21122370	0.046	-0.017	0.108	0.221	1.446	0.151	0.186	-7.288	FALSE
Syncytiotrophoblast	cg16270571	-0.002	-0.005	0.001	0.012	-1.446	0.151	0.186	-7.288	FALSE
Syncytiotrophoblast	cg11165667	0.053	-0.02	0.125	0.841	1.446	0.151	0.186	-7.288	FALSE
Syncytiotrophoblast	cg13263323	0.06	-0.022	0.141	0.862	1.446	0.151	0.186	-7.288	FALSE
Syncytiotrophoblast	cg03108296	0.035	-0.013	0.084	0.878	1.446	0.151	0.186	-7.288	FALSE
Syncytiotrophoblast	cg00497796	0.016	-0.006	0.039	0.963	1.446	0.151	0.186	-7.288	FALSE
Syncytiotrophoblast	cg27161973	0.003	-0.001	0.008	0.02	1.446	0.151	0.186	-7.288	FALSE
Syncytiotrophoblast	cg11930564	-0.037	-0.087	0.013	0.256	-1.446	0.151	0.186	-7.288	FALSE
Syncytiotrophoblast	cg23878875	0.05	-0.018	0.118	0.489	1.446	0.151	0.186	-7.288	FALSE
Syncytiotrophoblast	cg25729545	-0.022	-0.052	0.008	0.754	-1.446	0.151	0.186	-7.288	FALSE
Syncytiotrophoblast	cg23718201	-0.017	-0.041	0.006	0.947	-1.445	0.151	0.186	-7.288	FALSE
Syncytiotrophoblast	cg02956660	0.013	-0.005	0.031	0.917	1.445	0.151	0.186	-7.288	FALSE
Syncytiotrophoblast	cg10054262	-0.003	-0.007	0.001	0.017	-1.445	0.151	0.186	-7.288	FALSE
Syncytiotrophoblast	cg11661631	-0.028	-0.067	0.01	0.721	-1.445	0.151	0.186	-7.288	FALSE
Syncytiotrophoblast	cg00377915	0.05	-0.018	0.118	0.573	1.445	0.151	0.186	-7.288	FALSE
Syncytiotrophoblast	cg02541210	0.017	-0.006	0.041	0.839	1.445	0.151	0.186	-7.288	FALSE
Syncytiotrophoblast	cg13789236	-0.003	-0.008	0.001	0.019	-1.445	0.151	0.186	-7.288	FALSE
Syncytiotrophoblast	cg24474701	-0.004	-0.01	0.002	0.018	-1.445	0.151	0.186	-7.289	FALSE
Syncytiotrophoblast	cg00231875	0.057	-0.021	0.135	0.88	1.445	0.151	0.186	-7.289	FALSE
Syncytiotrophoblast	cg09960727	-0.002	-0.006	0.001	0.015	-1.445	0.151	0.186	-7.289	FALSE
Syncytiotrophoblast	cg06225242	0.046	-0.017	0.108	0.835	1.445	0.151	0.186	-7.289	FALSE
Syncytiotrophoblast	cg07764171	-0.034	-0.079	0.012	0.083	-1.445	0.151	0.186	-7.289	FALSE
Syncytiotrophoblast	cg01581781	0.049	-0.018	0.116	0.41	1.445	0.151	0.186	-7.289	FALSE
Syncytiotrophoblast	cg15543284	-0.016	-0.039	0.006	0.065	-1.445	0.151	0.186	-7.289	FALSE
Syncytiotrophoblast	cg13380906	0.005	-0.002	0.013	0.981	1.445	0.151	0.186	-7.289	FALSE
Syncytiotrophoblast	cg02574861	0.012	-0.004	0.028	0.967	1.445	0.151	0.186	-7.289	FALSE
Syncytiotrophoblast	cg06661456	0.031	-0.011	0.073	0.808	1.445	0.151	0.186	-7.289	FALSE
Syncytiotrophoblast	cg25124938	-0.017	-0.039	0.006	0.026	-1.445	0.151	0.186	-7.289	FALSE
Syncytiotrophoblast	cg21477691	-0.01	-0.025	0.004	0.05	-1.445	0.151	0.186	-7.289	FALSE
Syncytiotrophoblast	cg11300147	0.058	-0.021	0.137	0.25	1.445	0.151	0.186	-7.289	FALSE
Syncytiotrophoblast	cg01334972	-0.02	-0.047	0.007	0.04	-1.445	0.151	0.186	-7.289	FALSE
Syncytiotrophoblast	cg11649268	0.04	-0.015	0.095	0.854	1.445	0.151	0.186	-7.289	FALSE
Syncytiotrophoblast	cg13401811	-0.012	-0.028	0.004	0.053	-1.445	0.151	0.186	-7.289	FALSE
Syncytiotrophoblast	cg03198116	-0.03	-0.071	0.011	0.877	-1.445	0.151	0.186	-7.289	FALSE
Syncytiotrophoblast	cg08309519	-0.006	-0.015	0.002	0.028	-1.445	0.151	0.186	-7.289	FALSE
Syncytiotrophoblast	cg03450966	0.013	-0.005	0.03	0.96	1.445	0.151	0.186	-7.289	FALSE
Syncytiotrophoblast	cg17569847	-0.044	-0.104	0.016	0.781	-1.445	0.151	0.186	-7.289	FALSE
Syncytiotrophoblast	cg16494058	0.013	-0.005	0.031	0.951	1.445	0.151	0.186	-7.289	FALSE
Syncytiotrophoblast	cg16487861	0.022	-0.008	0.053	0.89	1.445	0.151	0.186	-7.289	FALSE
Syncytiotrophoblast	cg09085501	0.009	-0.004	0.022	0.968	1.445	0.151	0.186	-7.289	FALSE
Syncytiotrophoblast	cg02223028	-0.025	-0.059	0.009	0.901	-1.445	0.151	0.186	-7.289	FALSE
Syncytiotrophoblast	cg05476483	-0.013	-0.03	0.005	0.037	-1.445	0.151	0.186	-7.289	FALSE
Syncytiotrophoblast	cg20205284	-0.003	-0.007	0.001	0.012	-1.445	0.151	0.186	-7.289	FALSE
Syncytiotrophoblast	cg18158888	0.019	-0.007	0.045	0.931	1.445	0.151	0.186	-7.289	FALSE
Syncytiotrophoblast	cg19889500	-0.005	-0.013	0.002	0.013	-1.445	0.151	0.186	-7.289	FALSE
Syncytiotrophoblast	cg07630238	-0.003	-0.007	0.001	0.014	-1.445	0.151	0.186	-7.289	FALSE
Syncytiotrophoblast	cg14315992	-0.004	-0.009	0.001	0.02	-1.445	0.151	0.186	-7.289	FALSE
Syncytiotrophoblast	cg10909840	-0.01	-0.023	0.004	0.964	-1.445	0.151	0.186	-7.289	FALSE
Syncytiotrophoblast	cg21280451	0.026	-0.009	0.061	0.949	1.445	0.151	0.186	-7.289	FALSE
Syncytiotrophoblast	cg21276809	0.004	-0.002	0.01	0.037	1.445	0.151	0.186	-7.289	FALSE
Syncytiotrophoblast	cg22036526	0.005	-0.002	0.013	0.977	1.445	0.151	0.186	-7.289	FALSE
Syncytiotrophoblast	cg00790916	-0.05	-0.117	0.018	0.726	-1.445	0.151	0.186	-7.289	FALSE
Syncytiotrophoblast	cg13819586	-0.037	-0.087	0.014	0.077	-1.445	0.151	0.186	-7.289	FALSE
Syncytiotrophoblast	cg16606731	-0.048	-0.115	0.018	0.404	-1.445	0.151	0.186	-7.289	FALSE
Syncytiotrophoblast	cg09324359	-0.028	-0.067	0.011	0.779	-1.445	0.151	0.186	-7.289	FALSE
Syncytiotrophoblast	cg08540840	-0.014	-0.032	0.005	0.029	-1.445	0.151	0.186	-7.289	FALSE
Syncytiotrophoblast	cg04223389	-0.005	-0.013	0.002	0.026	-1.445	0.151	0.186	-7.29	FALSE
Syncytiotrophoblast	cg08718293	-0.044	-0.105	0.016	0.755	-1.445	0.151	0.186	-7.29	FALSE
Syncytiotrophoblast	cg21938521	0.029	-0.011	0.069	0.783	1.445	0.151	0.186	-7.29	FALSE
Syncytiotrophoblast	cg03216596	-0.014	-0.033	0.005	0.963	-1.445	0.151	0.186	-7.29	FALSE
Syncytiotrophoblast	cg15947959	-0.007	-0.016	0.002	0.032	-1.445	0.151	0.186	-7.29	FALSE
Syncytiotrophoblast	cg05124190	0.017	-0.006	0.041	0.955	1.445	0.151	0.186	-7.29	FALSE
Syncytiotrophoblast	cg23630256	0.024	-0.009	0.056	0.947	1.444	0.151	0.186	-7.29	FALSE
Syncytiotrophoblast	cg04943612	0.025	-0.009	0.059	0.944	1.444	0.151	0.186	-7.29	FALSE
Syncytiotrophoblast	cg19283840	-0.053	-0.125	0.02	0.127	-1.444	0.151	0.186	-7.29	FALSE
Syncytiotrophoblast	cg11923957	0.004	-0.001	0.009	0.024	1.444	0.151	0.186	-7.29	FALSE
Syncytiotrophoblast	cg00240732	-0.06	-0.143	0.022	0.406	-1.444	0.151	0.186	-7.29	FALSE
Syncytiotrophoblast	cg15710695	-0.004	-0.009	0.001	0.018	-1.444	0.151	0.186	-7.29	FALSE
Syncytiotrophoblast	cg18411800	-0.006	-0.014	0.002	0.024	-1.444	0.151	0.186	-7.29	FALSE
Syncytiotrophoblast	cg08627624	0.045	-0.017	0.107	0.859	1.444	0.151	0.186	-7.29	FALSE
Syncytiotrophoblast	ch.13.1159947F	0.005	-0.002	0.013	0.026	1.444	0.151	0.186	-7.29	FALSE
Syncytiotrophoblast	cg09099177	0.044	-0.016	0.104	0.821	1.444	0.151	0.186	-7.29	FALSE
Syncytiotrophoblast	cg17883067	-0.029	-0.07	0.011	0.089	-1.444	0.151	0.186	-7.29	FALSE
Syncytiotrophoblast	cg03540586	-0.003	-0.008	0.001	0.019	-1.444	0.151	0.186	-7.29	FALSE
Syncytiotrophoblast	cg02539274	-0.013	-0.031	0.005	0.888	-1.444	0.151	0.186	-7.29	FALSE
Syncytiotrophoblast	cg06352443	-0.024	-0.057	0.009	0.047	-1.444	0.151	0.186	-7.29	FALSE
Syncytiotrophoblast	cg21430218	0.02	-0.007	0.047	0.916	1.444	0.151	0.186	-7.29	FALSE
Syncytiotrophoblast	cg01145583	0.005	-0.002	0.012	0.029	1.444	0.151	0.186	-7.29	FALSE
Syncytiotrophoblast	cg06830064	-0.073	-0.173	0.027	0.799	-1.444	0.151	0.186	-7.29	FALSE
Syncytiotrophoblast	cg11716608	-0.014	-0.033	0.005	0.061	-1.444	0.151	0.186	-7.29	FALSE
Syncytiotrophoblast	cg08923614	-0.027	-0.063	0.01	0.261	-1.444	0.151	0.186	-7.29	FALSE
Syncytiotrophoblast	cg13619074	-0.056	-0.133	0.021	0.382	-1.444	0.151	0.186	-7.29	FALSE
Syncytiotrophoblast	cg10818763	0.028	-0.01	0.065	0.903	1.444	0.151	0.186	-7.29	FALSE
Syncytiotrophoblast	cg17586345	0.008	-0.003	0.019	0.964	1.444	0.151	0.186	-7.29	FALSE
Syncytiotrophoblast	cg07954497	-0.002	-0.006	0.001	0.013	-1.444	0.151	0.186	-7.29	FALSE
Syncytiotrophoblast	cg22402769	0.044	-0.016	0.105	0.918	1.444	0.151	0.186	-7.29	FALSE
Syncytiotrophoblast	cg07447999	0.01	-0.004	0.023	0.952	1.444	0.151	0.186	-7.29	FALSE
Syncytiotrophoblast	cg12803617	0.005	-0.002	0.011	0.019	1.444	0.151	0.186	-7.29	FALSE
Syncytiotrophoblast	cg06393290	-0.009	-0.021	0.003	0.033	-1.444	0.151	0.186	-7.29	FALSE
Syncytiotrophoblast	cg08346140	-0.003	-0.008	0.001	0.01	-1.444	0.151	0.186	-7.29	FALSE
Syncytiotrophoblast	cg23255774	-0.017	-0.041	0.006	0.03	-1.444	0.151	0.186	-7.29	FALSE
Syncytiotrophoblast	cg02174203	0.035	-0.013	0.083	0.568	1.444	0.151	0.186	-7.29	FALSE
Syncytiotrophoblast	cg14007458	-0.002	-0.005	0.001	0.014	-1.444	0.151	0.186	-7.29	FALSE
Syncytiotrophoblast	cg04878955	-0.009	-0.02	0.003	0.028	-1.444	0.151	0.186	-7.29	FALSE
Syncytiotrophoblast	cg06905862	-0.003	-0.007	0.001	0.014	-1.444	0.151	0.186	-7.29	FALSE
Syncytiotrophoblast	cg19149898	-0.005	-0.011	0.002	0.026	-1.444	0.151	0.186	-7.29	FALSE
Syncytiotrophoblast	cg02713319	0.021	-0.008	0.049	0.941	1.444	0.151	0.186	-7.29	FALSE
Syncytiotrophoblast	cg24161018	0.044	-0.016	0.103	0.726	1.444	0.151	0.186	-7.29	FALSE
Syncytiotrophoblast	cg11021031	-0.004	-0.01	0.002	0.017	-1.444	0.151	0.186	-7.29	FALSE
Syncytiotrophoblast	cg08892613	0.02	-0.008	0.048	0.92	1.444	0.151	0.186	-7.29	FALSE
Syncytiotrophoblast	cg06352088	-0.029	-0.069	0.011	0.887	-1.444	0.151	0.186	-7.29	FALSE
Syncytiotrophoblast	cg11901362	0.049	-0.018	0.115	0.916	1.444	0.151	0.186	-7.291	FALSE
Syncytiotrophoblast	cg01791407	-0.01	-0.024	0.004	0.035	-1.444	0.151	0.186	-7.291	FALSE
Syncytiotrophoblast	cg06547867	-0.024	-0.057	0.009	0.872	-1.444	0.151	0.186	-7.291	FALSE
Syncytiotrophoblast	cg24508426	0.098	-0.036	0.231	0.379	1.444	0.151	0.186	-7.291	FALSE
Syncytiotrophoblast	cg03054576	-0.004	-0.011	0.002	0.025	-1.444	0.151	0.186	-7.291	FALSE
Syncytiotrophoblast	cg19926434	-0.037	-0.088	0.014	0.046	-1.444	0.151	0.186	-7.291	FALSE
Syncytiotrophoblast	cg17155907	-0.002	-0.004	0.001	0.012	-1.444	0.151	0.186	-7.291	FALSE
Syncytiotrophoblast	cg04099595	0.013	-0.005	0.032	0.962	1.444	0.151	0.186	-7.291	FALSE
Syncytiotrophoblast	cg15645605	-0.003	-0.006	0.001	0.013	-1.444	0.151	0.186	-7.291	FALSE
Syncytiotrophoblast	cg18683309	-0.013	-0.03	0.005	0.941	-1.444	0.151	0.186	-7.291	FALSE
Syncytiotrophoblast	cg00994587	-0.016	-0.039	0.006	0.934	-1.444	0.151	0.186	-7.291	FALSE
Syncytiotrophoblast	cg02514914	-0.041	-0.098	0.015	0.753	-1.444	0.151	0.186	-7.291	FALSE
Syncytiotrophoblast	cg03153178	-0.003	-0.007	0.001	0.018	-1.444	0.151	0.186	-7.291	FALSE
Syncytiotrophoblast	cg22397446	0.004	-0.001	0.009	0.018	1.444	0.151	0.186	-7.291	FALSE
Syncytiotrophoblast	cg15979473	-0.003	-0.007	0.001	0.019	-1.444	0.151	0.186	-7.291	FALSE
Syncytiotrophoblast	cg18671377	-0.019	-0.044	0.007	0.922	-1.444	0.151	0.186	-7.291	FALSE
Syncytiotrophoblast	cg02889156	0.007	-0.003	0.017	0.982	1.444	0.151	0.186	-7.291	FALSE
Syncytiotrophoblast	cg06594736	0.047	-0.017	0.11	0.881	1.444	0.151	0.186	-7.291	FALSE
Syncytiotrophoblast	cg19355009	-0.013	-0.032	0.005	0.027	-1.444	0.151	0.186	-7.291	FALSE
Syncytiotrophoblast	cg09816912	-0.003	-0.008	0.001	0.014	-1.444	0.151	0.186	-7.291	FALSE
Syncytiotrophoblast	cg10948797	-0.024	-0.056	0.009	0.081	-1.444	0.151	0.186	-7.291	FALSE
Syncytiotrophoblast	cg21338677	-0.043	-0.101	0.016	0.942	-1.444	0.151	0.187	-7.291	FALSE
Syncytiotrophoblast	cg17752030	-0.005	-0.012	0.002	0.018	-1.444	0.151	0.187	-7.291	FALSE
Syncytiotrophoblast	cg11159591	-0.006	-0.014	0.002	0.028	-1.444	0.151	0.187	-7.291	FALSE
Syncytiotrophoblast	cg01161644	0.035	-0.013	0.083	0.539	1.444	0.151	0.187	-7.291	FALSE
Syncytiotrophoblast	cg00882770	0.047	-0.017	0.112	0.875	1.444	0.151	0.187	-7.291	FALSE
Syncytiotrophoblast	cg23886424	0.013	-0.005	0.031	0.959	1.444	0.151	0.187	-7.291	FALSE
Syncytiotrophoblast	cg09861604	-0.002	-0.006	0.001	0.012	-1.444	0.151	0.187	-7.291	FALSE
Syncytiotrophoblast	cg04298953	0.031	-0.012	0.074	0.15	1.443	0.151	0.187	-7.291	FALSE
Syncytiotrophoblast	cg01640437	0.009	-0.003	0.02	0.044	1.443	0.151	0.187	-7.291	FALSE
Syncytiotrophoblast	cg09491536	0.068	-0.025	0.162	0.607	1.443	0.151	0.187	-7.291	FALSE
Syncytiotrophoblast	cg10257478	-0.005	-0.011	0.002	0.023	-1.443	0.151	0.187	-7.291	FALSE
Syncytiotrophoblast	cg01156012	0.036	-0.013	0.086	0.861	1.443	0.151	0.187	-7.291	FALSE
Syncytiotrophoblast	cg02668051	-0.011	-0.027	0.004	0.928	-1.443	0.151	0.187	-7.291	FALSE
Syncytiotrophoblast	cg11811869	0.042	-0.016	0.099	0.884	1.443	0.151	0.187	-7.291	FALSE
Syncytiotrophoblast	cg01146980	-0.003	-0.007	0.001	0.015	-1.443	0.151	0.187	-7.291	FALSE
Syncytiotrophoblast	cg23454205	0.025	-0.009	0.059	0.875	1.443	0.151	0.187	-7.291	FALSE
Syncytiotrophoblast	cg23060390	-0.003	-0.008	0.001	0.015	-1.443	0.151	0.187	-7.291	FALSE
Syncytiotrophoblast	cg18678812	-0.017	-0.041	0.006	0.023	-1.443	0.151	0.187	-7.291	FALSE
Syncytiotrophoblast	cg26260540	-0.016	-0.039	0.006	0.072	-1.443	0.151	0.187	-7.291	FALSE
Syncytiotrophoblast	cg04757074	-0.004	-0.01	0.002	0.019	-1.443	0.151	0.187	-7.291	FALSE
Syncytiotrophoblast	cg05291666	0.012	-0.004	0.028	0.972	1.443	0.151	0.187	-7.291	FALSE
Syncytiotrophoblast	cg11567288	-0.03	-0.07	0.011	0.193	-1.443	0.152	0.187	-7.291	FALSE
Syncytiotrophoblast	cg26887379	-0.031	-0.073	0.012	0.039	-1.443	0.152	0.187	-7.291	FALSE
Syncytiotrophoblast	cg08555552	-0.022	-0.053	0.008	0.1	-1.443	0.152	0.187	-7.291	FALSE
Syncytiotrophoblast	cg11275580	0.055	-0.02	0.13	0.864	1.443	0.152	0.187	-7.291	FALSE
Syncytiotrophoblast	cg12913832	-0.033	-0.077	0.012	0.784	-1.443	0.152	0.187	-7.292	FALSE
Syncytiotrophoblast	cg23989821	0.037	-0.014	0.087	0.06	1.443	0.152	0.187	-7.292	FALSE
Syncytiotrophoblast	cg20442550	-0.006	-0.015	0.002	0.031	-1.443	0.152	0.187	-7.292	FALSE
Syncytiotrophoblast	cg02458198	0.015	-0.006	0.036	0.952	1.443	0.152	0.187	-7.292	FALSE
Syncytiotrophoblast	cg05253018	-0.002	-0.005	0.001	0.013	-1.443	0.152	0.187	-7.292	FALSE
Syncytiotrophoblast	cg00089695	0.017	-0.006	0.04	0.952	1.443	0.152	0.187	-7.292	FALSE
Syncytiotrophoblast	cg06895675	-0.075	-0.179	0.028	0.742	-1.443	0.152	0.187	-7.292	FALSE
Syncytiotrophoblast	cg15204119	-0.017	-0.041	0.006	0.05	-1.443	0.152	0.187	-7.292	FALSE
Syncytiotrophoblast	cg03104569	0.035	-0.013	0.082	0.542	1.443	0.152	0.187	-7.292	FALSE
Syncytiotrophoblast	cg16054278	0.013	-0.005	0.031	0.972	1.443	0.152	0.187	-7.292	FALSE
Syncytiotrophoblast	cg01589998	-0.037	-0.088	0.014	0.24	-1.443	0.152	0.187	-7.292	FALSE
Syncytiotrophoblast	cg14410738	-0.014	-0.033	0.005	0.024	-1.443	0.152	0.187	-7.292	FALSE
Syncytiotrophoblast	cg04070839	0.018	-0.007	0.042	0.844	1.443	0.152	0.187	-7.292	FALSE
Syncytiotrophoblast	cg07751341	-0.013	-0.03	0.005	0.028	-1.443	0.152	0.187	-7.292	FALSE
Syncytiotrophoblast	cg06610329	0.018	-0.007	0.042	0.944	1.443	0.152	0.187	-7.292	FALSE
Syncytiotrophoblast	cg26382075	0.004	-0.001	0.009	0.026	1.443	0.152	0.187	-7.292	FALSE
Syncytiotrophoblast	cg20699036	-0.022	-0.052	0.008	0.122	-1.443	0.152	0.187	-7.292	FALSE
Syncytiotrophoblast	cg08424063	-0.006	-0.015	0.002	0.048	-1.443	0.152	0.187	-7.292	FALSE
Syncytiotrophoblast	cg13483797	0.04	-0.015	0.095	0.372	1.443	0.152	0.187	-7.292	FALSE
Syncytiotrophoblast	cg00177243	0.042	-0.016	0.099	0.346	1.443	0.152	0.187	-7.292	FALSE
Syncytiotrophoblast	cg12796186	-0.042	-0.1	0.016	0.056	-1.443	0.152	0.187	-7.292	FALSE
Syncytiotrophoblast	cg11944127	-0.035	-0.083	0.013	0.928	-1.443	0.152	0.187	-7.292	FALSE
Syncytiotrophoblast	cg07423571	-0.026	-0.062	0.01	0.172	-1.443	0.152	0.187	-7.292	FALSE
Syncytiotrophoblast	cg23620279	0.004	-0.002	0.01	0.022	1.443	0.152	0.187	-7.292	FALSE
Syncytiotrophoblast	cg09345825	-0.042	-0.1	0.016	0.064	-1.443	0.152	0.187	-7.292	FALSE
Syncytiotrophoblast	cg22006386	-0.038	-0.09	0.014	0.058	-1.443	0.152	0.187	-7.292	FALSE
Syncytiotrophoblast	cg11609469	-0.046	-0.11	0.017	0.693	-1.443	0.152	0.187	-7.292	FALSE
Syncytiotrophoblast	cg14978174	-0.003	-0.008	0.001	0.019	-1.443	0.152	0.187	-7.292	FALSE
Syncytiotrophoblast	cg26729320	-0.005	-0.011	0.002	0.982	-1.443	0.152	0.187	-7.292	FALSE
Syncytiotrophoblast	cg12459923	0.018	-0.007	0.043	0.938	1.443	0.152	0.187	-7.292	FALSE
Syncytiotrophoblast	cg12573791	-0.062	-0.146	0.023	0.546	-1.443	0.152	0.187	-7.292	FALSE
Syncytiotrophoblast	cg13347257	-0.009	-0.022	0.003	0.03	-1.443	0.152	0.187	-7.292	FALSE
Syncytiotrophoblast	cg02765363	0.032	-0.012	0.075	0.939	1.443	0.152	0.187	-7.292	FALSE
Syncytiotrophoblast	cg25296710	-0.008	-0.019	0.003	0.057	-1.443	0.152	0.187	-7.292	FALSE
Syncytiotrophoblast	cg20392842	-0.066	-0.155	0.024	0.231	-1.442	0.152	0.187	-7.292	FALSE
Syncytiotrophoblast	cg05930496	0.021	-0.008	0.05	0.937	1.442	0.152	0.187	-7.293	FALSE
Syncytiotrophoblast	cg09144422	-0.015	-0.037	0.006	0.067	-1.442	0.152	0.187	-7.293	FALSE
Syncytiotrophoblast	cg16573328	-0.002	-0.005	0.001	0.016	-1.442	0.152	0.187	-7.293	FALSE
Syncytiotrophoblast	cg11440486	-0.086	-0.203	0.032	0.656	-1.442	0.152	0.187	-7.293	FALSE
Syncytiotrophoblast	cg07364526	-0.015	-0.035	0.006	0.034	-1.442	0.152	0.187	-7.293	FALSE
Syncytiotrophoblast	cg20046964	-0.01	-0.025	0.004	0.02	-1.442	0.152	0.187	-7.293	FALSE
Syncytiotrophoblast	cg12255293	-0.005	-0.011	0.002	0.014	-1.442	0.152	0.187	-7.293	FALSE
Syncytiotrophoblast	cg05617452	-0.003	-0.008	0.001	0.012	-1.442	0.152	0.187	-7.293	FALSE
Syncytiotrophoblast	cg16315238	-0.002	-0.005	0.001	0.014	-1.442	0.152	0.187	-7.293	FALSE
Syncytiotrophoblast	cg24708831	-0.005	-0.013	0.002	0.037	-1.442	0.152	0.187	-7.293	FALSE
Syncytiotrophoblast	cg06123783	-0.015	-0.036	0.006	0.022	-1.442	0.152	0.187	-7.293	FALSE
Syncytiotrophoblast	cg11186962	-0.004	-0.009	0.001	0.014	-1.442	0.152	0.187	-7.293	FALSE
Syncytiotrophoblast	cg11768886	0.035	-0.013	0.082	0.132	1.442	0.152	0.187	-7.293	FALSE
Syncytiotrophoblast	cg09127400	-0.009	-0.022	0.003	0.023	-1.442	0.152	0.187	-7.293	FALSE
Syncytiotrophoblast	cg03253831	-0.009	-0.022	0.003	0.039	-1.442	0.152	0.187	-7.293	FALSE
Syncytiotrophoblast	cg13219896	0.046	-0.017	0.11	0.901	1.442	0.152	0.187	-7.293	FALSE
Syncytiotrophoblast	cg16050326	0.01	-0.004	0.024	0.961	1.442	0.152	0.187	-7.293	FALSE
Syncytiotrophoblast	cg16426479	-0.052	-0.124	0.019	0.173	-1.442	0.152	0.187	-7.293	FALSE
Syncytiotrophoblast	cg01755467	-0.003	-0.007	0.001	0.025	-1.442	0.152	0.187	-7.293	FALSE
Syncytiotrophoblast	cg14209344	0.017	-0.006	0.04	0.938	1.442	0.152	0.187	-7.293	FALSE
Syncytiotrophoblast	cg17137182	-0.004	-0.01	0.002	0.02	-1.442	0.152	0.187	-7.293	FALSE
Syncytiotrophoblast	cg04528720	-0.033	-0.078	0.012	0.797	-1.442	0.152	0.187	-7.293	FALSE
Syncytiotrophoblast	cg24134918	0.004	-0.001	0.009	0.021	1.442	0.152	0.187	-7.293	FALSE
Syncytiotrophoblast	cg23371883	0.026	-0.01	0.061	0.878	1.442	0.152	0.187	-7.293	FALSE
Syncytiotrophoblast	cg19507638	-0.034	-0.081	0.013	0.84	-1.442	0.152	0.187	-7.293	FALSE
Syncytiotrophoblast	cg13464393	0.035	-0.013	0.083	0.854	1.442	0.152	0.187	-7.293	FALSE
Syncytiotrophoblast	cg05752096	-0.003	-0.007	0.001	0.019	-1.442	0.152	0.187	-7.293	FALSE
Syncytiotrophoblast	cg03213505	0.012	-0.004	0.028	0.068	1.442	0.152	0.187	-7.293	FALSE
Syncytiotrophoblast	cg04375005	-0.002	-0.005	0.001	0.013	-1.442	0.152	0.187	-7.293	FALSE
Syncytiotrophoblast	cg23387220	-0.037	-0.088	0.014	0.074	-1.442	0.152	0.187	-7.293	FALSE
Syncytiotrophoblast	cg24039631	-0.024	-0.057	0.009	0.084	-1.442	0.152	0.187	-7.293	FALSE
Syncytiotrophoblast	cg07704181	0.039	-0.015	0.093	0.869	1.442	0.152	0.187	-7.293	FALSE
Syncytiotrophoblast	cg24446178	0.051	-0.019	0.12	0.496	1.442	0.152	0.187	-7.294	FALSE
Syncytiotrophoblast	cg02098273	0.049	-0.018	0.116	0.765	1.442	0.152	0.187	-7.294	FALSE
Syncytiotrophoblast	cg05031931	-0.032	-0.076	0.012	0.928	-1.442	0.152	0.187	-7.294	FALSE
Syncytiotrophoblast	cg02978142	-0.006	-0.014	0.002	0.023	-1.442	0.152	0.187	-7.294	FALSE
Syncytiotrophoblast	cg15352683	-0.025	-0.06	0.009	0.77	-1.442	0.152	0.187	-7.294	FALSE
Syncytiotrophoblast	cg07791476	0.008	-0.003	0.02	0.966	1.442	0.152	0.187	-7.294	FALSE
Syncytiotrophoblast	cg08602008	0.048	-0.018	0.115	0.231	1.442	0.152	0.187	-7.294	FALSE
Syncytiotrophoblast	cg22801134	0.058	-0.022	0.139	0.775	1.442	0.152	0.187	-7.294	FALSE
Syncytiotrophoblast	cg14442746	0.039	-0.015	0.093	0.775	1.442	0.152	0.187	-7.294	FALSE
Syncytiotrophoblast	cg07847097	-0.014	-0.034	0.005	0.931	-1.442	0.152	0.187	-7.294	FALSE
Syncytiotrophoblast	cg23798544	-0.012	-0.029	0.005	0.942	-1.442	0.152	0.187	-7.294	FALSE
Syncytiotrophoblast	cg11980435	-0.004	-0.008	0.001	0.017	-1.442	0.152	0.187	-7.294	FALSE
Syncytiotrophoblast	cg00630453	-0.004	-0.011	0.002	0.023	-1.442	0.152	0.187	-7.294	FALSE
Syncytiotrophoblast	cg18720726	0.006	-0.002	0.015	0.976	1.442	0.152	0.187	-7.294	FALSE
Syncytiotrophoblast	cg06696800	-0.02	-0.047	0.007	0.037	-1.441	0.152	0.187	-7.294	FALSE
Syncytiotrophoblast	cg16195245	0.016	-0.006	0.038	0.917	1.441	0.152	0.187	-7.294	FALSE
Syncytiotrophoblast	cg18942357	0.036	-0.014	0.086	0.907	1.441	0.152	0.187	-7.294	FALSE
Syncytiotrophoblast	cg07237939	0.025	-0.009	0.058	0.037	1.441	0.152	0.187	-7.294	FALSE
Syncytiotrophoblast	cg07444005	0.062	-0.023	0.148	0.697	1.441	0.152	0.187	-7.294	FALSE
Syncytiotrophoblast	cg08398290	-0.04	-0.094	0.015	0.125	-1.441	0.152	0.187	-7.294	FALSE
Syncytiotrophoblast	cg06652329	-0.028	-0.065	0.01	0.155	-1.441	0.152	0.187	-7.294	FALSE
Syncytiotrophoblast	cg05072848	-0.004	-0.009	0.001	0.013	-1.441	0.152	0.187	-7.294	FALSE
Syncytiotrophoblast	cg04290835	0.009	-0.004	0.022	0.966	1.441	0.152	0.187	-7.294	FALSE
Syncytiotrophoblast	cg19263548	0.032	-0.012	0.076	0.876	1.441	0.152	0.187	-7.294	FALSE
Syncytiotrophoblast	cg18876007	0.078	-0.029	0.184	0.796	1.441	0.152	0.187	-7.294	FALSE
Syncytiotrophoblast	cg18495307	0.004	-0.002	0.011	0.019	1.441	0.152	0.187	-7.294	FALSE
Syncytiotrophoblast	cg08232895	0.021	-0.008	0.049	0.833	1.441	0.152	0.187	-7.294	FALSE
Syncytiotrophoblast	cg27238887	0.012	-0.005	0.029	0.957	1.441	0.152	0.187	-7.294	FALSE
Syncytiotrophoblast	cg17156855	-0.006	-0.014	0.002	0.029	-1.441	0.152	0.187	-7.294	FALSE
Syncytiotrophoblast	cg02013274	-0.028	-0.067	0.011	0.038	-1.441	0.152	0.187	-7.294	FALSE
Syncytiotrophoblast	cg01715818	0.031	-0.012	0.075	0.874	1.441	0.152	0.187	-7.294	FALSE
Syncytiotrophoblast	cg02812487	0.046	-0.017	0.11	0.874	1.441	0.152	0.187	-7.294	FALSE
Syncytiotrophoblast	cg03104808	0.011	-0.004	0.027	0.96	1.441	0.152	0.187	-7.295	FALSE
Syncytiotrophoblast	cg03988778	-0.003	-0.007	0.001	0.017	-1.441	0.152	0.187	-7.295	FALSE
Syncytiotrophoblast	cg08122807	-0.06	-0.142	0.022	0.848	-1.441	0.152	0.187	-7.295	FALSE
Syncytiotrophoblast	cg23958373	0.098	-0.037	0.234	0.651	1.441	0.152	0.187	-7.295	FALSE
Syncytiotrophoblast	cg02399249	0.049	-0.018	0.117	0.091	1.441	0.152	0.187	-7.295	FALSE
Syncytiotrophoblast	cg20075315	-0.007	-0.015	0.002	0.03	-1.441	0.152	0.187	-7.295	FALSE
Syncytiotrophoblast	cg22303909	0.038	-0.014	0.091	0.116	1.441	0.152	0.187	-7.295	FALSE
Syncytiotrophoblast	cg02112609	-0.003	-0.006	0.001	0.017	-1.441	0.152	0.187	-7.295	FALSE
Syncytiotrophoblast	cg13637871	0.019	-0.007	0.044	0.948	1.441	0.152	0.187	-7.295	FALSE
Syncytiotrophoblast	cg15462174	-0.003	-0.007	0.001	0.019	-1.441	0.152	0.187	-7.295	FALSE
Syncytiotrophoblast	cg16743101	-0.004	-0.01	0.002	0.029	-1.441	0.152	0.187	-7.295	FALSE
Syncytiotrophoblast	cg03586379	-0.027	-0.065	0.01	0.064	-1.441	0.152	0.187	-7.295	FALSE
Syncytiotrophoblast	cg10884788	0.007	-0.003	0.017	0.032	1.441	0.152	0.187	-7.295	FALSE
Syncytiotrophoblast	cg07704718	-0.025	-0.06	0.009	0.809	-1.441	0.152	0.187	-7.295	FALSE
Syncytiotrophoblast	cg21045306	0.036	-0.013	0.086	0.178	1.441	0.152	0.187	-7.295	FALSE
Syncytiotrophoblast	cg17681447	0.043	-0.016	0.101	0.673	1.441	0.152	0.187	-7.295	FALSE
Syncytiotrophoblast	cg03215152	0.039	-0.015	0.093	0.92	1.441	0.152	0.187	-7.295	FALSE
Syncytiotrophoblast	cg08480266	0.04	-0.015	0.095	0.65	1.441	0.152	0.187	-7.295	FALSE
Syncytiotrophoblast	cg06344270	-0.007	-0.016	0.003	0.014	-1.441	0.152	0.187	-7.295	FALSE
Syncytiotrophoblast	cg21083247	0.025	-0.009	0.06	0.935	1.441	0.152	0.187	-7.295	FALSE
Syncytiotrophoblast	cg17223698	-0.014	-0.033	0.005	0.959	-1.441	0.152	0.187	-7.295	FALSE
Syncytiotrophoblast	cg20151795	-0.017	-0.041	0.007	0.054	-1.441	0.152	0.187	-7.295	FALSE
Syncytiotrophoblast	cg12802093	-0.016	-0.038	0.006	0.937	-1.441	0.152	0.187	-7.295	FALSE
Syncytiotrophoblast	cg01022879	0.006	-0.002	0.014	0.017	1.441	0.152	0.187	-7.295	FALSE
Syncytiotrophoblast	cg15151059	0.037	-0.014	0.089	0.632	1.441	0.152	0.187	-7.295	FALSE
Syncytiotrophoblast	cg03734501	0.029	-0.011	0.068	0.845	1.441	0.152	0.187	-7.295	FALSE
Syncytiotrophoblast	cg02452058	0.009	-0.003	0.02	0.967	1.441	0.152	0.187	-7.295	FALSE
Syncytiotrophoblast	cg08515779	0.024	-0.009	0.058	0.859	1.441	0.152	0.187	-7.295	FALSE
Syncytiotrophoblast	cg05037360	0.028	-0.01	0.067	0.941	1.441	0.152	0.187	-7.295	FALSE
Syncytiotrophoblast	cg01080600	-0.018	-0.042	0.007	0.897	-1.441	0.152	0.187	-7.295	FALSE
Syncytiotrophoblast	cg08588175	-0.041	-0.098	0.015	0.325	-1.441	0.152	0.187	-7.295	FALSE
Syncytiotrophoblast	cg23291280	-0.044	-0.103	0.016	0.175	-1.441	0.152	0.187	-7.295	FALSE
Syncytiotrophoblast	cg05337441	0.052	-0.02	0.124	0.256	1.441	0.152	0.187	-7.295	FALSE
Syncytiotrophoblast	cg18595011	-0.002	-0.005	0.001	0.01	-1.441	0.152	0.187	-7.295	FALSE
Syncytiotrophoblast	cg18460809	0.047	-0.017	0.111	0.872	1.441	0.152	0.187	-7.295	FALSE
Syncytiotrophoblast	cg13698153	-0.02	-0.047	0.007	0.063	-1.441	0.152	0.187	-7.295	FALSE
Syncytiotrophoblast	cg20440414	-0.007	-0.016	0.002	0.027	-1.441	0.152	0.187	-7.295	FALSE
Syncytiotrophoblast	cg16032108	0.046	-0.017	0.11	0.676	1.441	0.152	0.187	-7.295	FALSE
Syncytiotrophoblast	cg26043149	-0.029	-0.068	0.011	0.045	-1.441	0.152	0.187	-7.295	FALSE
Syncytiotrophoblast	cg02074074	-0.044	-0.105	0.016	0.966	-1.441	0.152	0.187	-7.295	FALSE
Syncytiotrophoblast	cg05400618	0.011	-0.004	0.026	0.962	1.44	0.152	0.187	-7.295	FALSE
Syncytiotrophoblast	cg09941208	-0.033	-0.079	0.012	0.865	-1.44	0.152	0.187	-7.295	FALSE
Syncytiotrophoblast	cg04242132	0.008	-0.003	0.02	0.021	1.44	0.152	0.187	-7.295	FALSE
Syncytiotrophoblast	cg19864941	-0.012	-0.028	0.004	0.958	-1.44	0.152	0.187	-7.295	FALSE
Syncytiotrophoblast	cg02868375	-0.054	-0.128	0.02	0.778	-1.44	0.152	0.187	-7.295	FALSE
Syncytiotrophoblast	cg07627390	-0.005	-0.011	0.002	0.018	-1.44	0.152	0.187	-7.295	FALSE
Syncytiotrophoblast	cg11024603	-0.026	-0.061	0.01	0.804	-1.44	0.152	0.188	-7.295	FALSE
Syncytiotrophoblast	cg18778347	0.017	-0.006	0.041	0.863	1.44	0.152	0.188	-7.295	FALSE
Syncytiotrophoblast	cg18005000	-0.033	-0.078	0.012	0.851	-1.44	0.152	0.188	-7.295	FALSE
Syncytiotrophoblast	cg08342721	0.005	-0.002	0.013	0.044	1.44	0.152	0.188	-7.295	FALSE
Syncytiotrophoblast	cg08437786	-0.044	-0.105	0.017	0.487	-1.44	0.152	0.188	-7.296	FALSE
Syncytiotrophoblast	cg15166039	-0.073	-0.173	0.027	0.337	-1.44	0.152	0.188	-7.296	FALSE
Syncytiotrophoblast	cg07774025	0.014	-0.005	0.033	0.033	1.44	0.152	0.188	-7.296	FALSE
Syncytiotrophoblast	cg12199100	-0.003	-0.007	0.001	0.014	-1.44	0.152	0.188	-7.296	FALSE
Syncytiotrophoblast	cg03361100	0.005	-0.002	0.013	0.975	1.44	0.152	0.188	-7.296	FALSE
Syncytiotrophoblast	cg03741657	0.005	-0.002	0.013	0.042	1.44	0.152	0.188	-7.296	FALSE
Syncytiotrophoblast	ch.6.107578927F	0.011	-0.004	0.025	0.118	1.44	0.152	0.188	-7.296	FALSE
Syncytiotrophoblast	cg17336337	0.059	-0.022	0.141	0.872	1.44	0.152	0.188	-7.296	FALSE
Syncytiotrophoblast	cg27012021	0.014	-0.005	0.033	0.971	1.44	0.152	0.188	-7.296	FALSE
Syncytiotrophoblast	cg00019458	0.027	-0.01	0.065	0.943	1.44	0.152	0.188	-7.296	FALSE
Syncytiotrophoblast	cg11701367	0.051	-0.019	0.122	0.742	1.44	0.152	0.188	-7.296	FALSE
Syncytiotrophoblast	cg14421180	0.008	-0.003	0.018	0.032	1.44	0.152	0.188	-7.296	FALSE
Syncytiotrophoblast	cg13886636	-0.014	-0.033	0.005	0.096	-1.44	0.152	0.188	-7.296	FALSE
Syncytiotrophoblast	cg26421140	-0.037	-0.089	0.014	0.307	-1.44	0.152	0.188	-7.296	FALSE
Syncytiotrophoblast	cg18162838	0.024	-0.009	0.057	0.921	1.44	0.152	0.188	-7.296	FALSE
Syncytiotrophoblast	cg08204023	0.062	-0.023	0.148	0.243	1.44	0.152	0.188	-7.296	FALSE
Syncytiotrophoblast	cg18680346	-0.003	-0.008	0.001	0.017	-1.44	0.152	0.188	-7.296	FALSE
Syncytiotrophoblast	cg10666926	0.048	-0.018	0.115	0.746	1.44	0.152	0.188	-7.296	FALSE
Syncytiotrophoblast	cg03630344	-0.03	-0.071	0.011	0.038	-1.44	0.152	0.188	-7.296	FALSE
Syncytiotrophoblast	cg08828403	0.012	-0.004	0.027	0.094	1.44	0.152	0.188	-7.296	FALSE
Syncytiotrophoblast	cg22731638	-0.019	-0.046	0.007	0.907	-1.44	0.152	0.188	-7.296	FALSE
Syncytiotrophoblast	cg02871021	0.057	-0.021	0.134	0.695	1.44	0.152	0.188	-7.296	FALSE
Syncytiotrophoblast	cg19038282	-0.011	-0.026	0.004	0.959	-1.44	0.152	0.188	-7.296	FALSE
Syncytiotrophoblast	cg14337027	0.058	-0.022	0.137	0.572	1.44	0.152	0.188	-7.296	FALSE
Syncytiotrophoblast	cg03635536	-0.007	-0.016	0.003	0.034	-1.44	0.152	0.188	-7.296	FALSE
Syncytiotrophoblast	cg26509915	0.018	-0.007	0.042	0.928	1.44	0.152	0.188	-7.296	FALSE
Syncytiotrophoblast	cg01643856	-0.024	-0.057	0.009	0.903	-1.44	0.152	0.188	-7.296	FALSE
Syncytiotrophoblast	cg19863319	-0.007	-0.017	0.003	0.019	-1.44	0.152	0.188	-7.296	FALSE
Syncytiotrophoblast	cg08104733	-0.037	-0.088	0.014	0.849	-1.44	0.152	0.188	-7.296	FALSE
Syncytiotrophoblast	cg14175777	0.045	-0.017	0.106	0.901	1.44	0.152	0.188	-7.296	FALSE
Syncytiotrophoblast	cg03032595	-0.033	-0.078	0.012	0.867	-1.44	0.152	0.188	-7.296	FALSE
Syncytiotrophoblast	cg16250023	-0.003	-0.007	0.001	0.013	-1.44	0.152	0.188	-7.296	FALSE
Syncytiotrophoblast	cg13291836	0.052	-0.02	0.124	0.871	1.44	0.152	0.188	-7.296	FALSE
Syncytiotrophoblast	cg20965660	0.062	-0.023	0.147	0.851	1.44	0.152	0.188	-7.296	FALSE
Syncytiotrophoblast	cg01183650	-0.002	-0.005	0.001	0.013	-1.44	0.152	0.188	-7.296	FALSE
Syncytiotrophoblast	cg05863116	-0.011	-0.026	0.004	0.034	-1.44	0.152	0.188	-7.297	FALSE
Syncytiotrophoblast	cg15386550	-0.002	-0.006	0.001	0.018	-1.44	0.153	0.188	-7.297	FALSE
Syncytiotrophoblast	cg02229586	-0.003	-0.006	0.001	0.018	-1.44	0.153	0.188	-7.297	FALSE
Syncytiotrophoblast	cg04062119	-0.042	-0.099	0.016	0.791	-1.44	0.153	0.188	-7.297	FALSE
Syncytiotrophoblast	cg10208301	0.065	-0.024	0.154	0.885	1.44	0.153	0.188	-7.297	FALSE
Syncytiotrophoblast	cg08189615	-0.024	-0.056	0.009	0.038	-1.44	0.153	0.188	-7.297	FALSE
Syncytiotrophoblast	cg03316864	-0.063	-0.149	0.024	0.158	-1.44	0.153	0.188	-7.297	FALSE
Syncytiotrophoblast	cg10544386	-0.005	-0.012	0.002	0.023	-1.44	0.153	0.188	-7.297	FALSE
Syncytiotrophoblast	cg27598017	-0.012	-0.03	0.005	0.032	-1.439	0.153	0.188	-7.297	FALSE
Syncytiotrophoblast	cg24035898	0.044	-0.017	0.105	0.877	1.439	0.153	0.188	-7.297	FALSE
Syncytiotrophoblast	cg18809074	0.045	-0.017	0.107	0.79	1.439	0.153	0.188	-7.297	FALSE
Syncytiotrophoblast	cg20939320	0.05	-0.019	0.118	0.887	1.439	0.153	0.188	-7.297	FALSE
Syncytiotrophoblast	cg06755296	-0.078	-0.186	0.029	0.627	-1.439	0.153	0.188	-7.297	FALSE
Syncytiotrophoblast	cg08758850	0.015	-0.005	0.035	0.076	1.439	0.153	0.188	-7.297	FALSE
Syncytiotrophoblast	cg06099014	0.033	-0.013	0.08	0.757	1.439	0.153	0.188	-7.297	FALSE
Syncytiotrophoblast	cg10631368	-0.005	-0.012	0.002	0.025	-1.439	0.153	0.188	-7.297	FALSE
Syncytiotrophoblast	cg07937239	0.005	-0.002	0.011	0.021	1.439	0.153	0.188	-7.297	FALSE
Syncytiotrophoblast	cg02541125	-0.015	-0.036	0.006	0.968	-1.439	0.153	0.188	-7.297	FALSE
Syncytiotrophoblast	cg17177017	0.004	-0.001	0.009	0.031	1.439	0.153	0.188	-7.297	FALSE
Syncytiotrophoblast	cg09987740	-0.043	-0.102	0.016	0.052	-1.439	0.153	0.188	-7.297	FALSE
Syncytiotrophoblast	cg03294164	-0.003	-0.006	0.001	0.019	-1.439	0.153	0.188	-7.297	FALSE
Syncytiotrophoblast	cg26242446	-0.016	-0.039	0.006	0.917	-1.439	0.153	0.188	-7.297	FALSE
Syncytiotrophoblast	cg02324432	0.053	-0.02	0.127	0.823	1.439	0.153	0.188	-7.297	FALSE
Syncytiotrophoblast	cg00613945	-0.065	-0.155	0.025	0.676	-1.439	0.153	0.188	-7.297	FALSE
Syncytiotrophoblast	cg17459949	0.038	-0.014	0.091	0.917	1.439	0.153	0.188	-7.297	FALSE
Syncytiotrophoblast	cg04726730	0.012	-0.004	0.028	0.954	1.439	0.153	0.188	-7.297	FALSE
Syncytiotrophoblast	cg15928538	-0.009	-0.021	0.003	0.029	-1.439	0.153	0.188	-7.297	FALSE
Syncytiotrophoblast	cg11236452	0.076	-0.029	0.181	0.438	1.439	0.153	0.188	-7.297	FALSE
Syncytiotrophoblast	cg21099575	0.014	-0.005	0.033	0.935	1.439	0.153	0.188	-7.297	FALSE
Syncytiotrophoblast	cg24483554	0.042	-0.016	0.101	0.597	1.439	0.153	0.188	-7.297	FALSE
Syncytiotrophoblast	cg21743569	0.004	-0.001	0.009	0.025	1.439	0.153	0.188	-7.297	FALSE
Syncytiotrophoblast	cg17852558	-0.073	-0.174	0.028	0.69	-1.439	0.153	0.188	-7.297	FALSE
Syncytiotrophoblast	ch.20.739424F	0.018	-0.007	0.043	0.133	1.439	0.153	0.188	-7.297	FALSE
Syncytiotrophoblast	cg10970409	-0.021	-0.05	0.008	0.17	-1.439	0.153	0.188	-7.298	FALSE
Syncytiotrophoblast	cg15254287	0.018	-0.007	0.044	0.881	1.439	0.153	0.188	-7.298	FALSE
Syncytiotrophoblast	cg21689075	-0.01	-0.023	0.004	0.957	-1.439	0.153	0.188	-7.298	FALSE
Syncytiotrophoblast	cg09347413	0.01	-0.004	0.024	0.042	1.439	0.153	0.188	-7.298	FALSE
Syncytiotrophoblast	cg14178696	-0.004	-0.009	0.001	0.021	-1.439	0.153	0.188	-7.298	FALSE
Syncytiotrophoblast	cg03105756	-0.015	-0.036	0.006	0.948	-1.439	0.153	0.188	-7.298	FALSE
Syncytiotrophoblast	cg11691181	-0.003	-0.008	0.001	0.021	-1.439	0.153	0.188	-7.298	FALSE
Syncytiotrophoblast	cg00438775	-0.006	-0.015	0.002	0.036	-1.439	0.153	0.188	-7.298	FALSE
Syncytiotrophoblast	cg07370087	-0.025	-0.058	0.009	0.928	-1.439	0.153	0.188	-7.298	FALSE
Syncytiotrophoblast	cg08111737	-0.04	-0.096	0.015	0.892	-1.439	0.153	0.188	-7.298	FALSE
Syncytiotrophoblast	cg02540220	0.005	-0.002	0.012	0.985	1.439	0.153	0.188	-7.298	FALSE
Syncytiotrophoblast	cg20838203	-0.004	-0.009	0.001	0.984	-1.439	0.153	0.188	-7.298	FALSE
Syncytiotrophoblast	cg10497884	-0.025	-0.061	0.01	0.031	-1.439	0.153	0.188	-7.298	FALSE
Syncytiotrophoblast	cg01395650	0.006	-0.002	0.015	0.047	1.439	0.153	0.188	-7.298	FALSE
Syncytiotrophoblast	cg09817427	0.023	-0.008	0.054	0.125	1.439	0.153	0.188	-7.298	FALSE
Syncytiotrophoblast	cg02697649	0.072	-0.027	0.172	0.701	1.439	0.153	0.188	-7.298	FALSE
Syncytiotrophoblast	cg13409070	-0.044	-0.104	0.016	0.791	-1.439	0.153	0.188	-7.298	FALSE
Syncytiotrophoblast	cg14271504	-0.016	-0.038	0.006	0.056	-1.439	0.153	0.188	-7.298	FALSE
Syncytiotrophoblast	cg19111459	-0.047	-0.112	0.018	0.149	-1.438	0.153	0.188	-7.298	FALSE
Syncytiotrophoblast	cg26555401	-0.003	-0.006	0.001	0.012	-1.438	0.153	0.188	-7.298	FALSE
Syncytiotrophoblast	cg20373635	-0.065	-0.153	0.024	0.303	-1.438	0.153	0.188	-7.298	FALSE
Syncytiotrophoblast	cg26975812	0.042	-0.016	0.1	0.912	1.438	0.153	0.188	-7.298	FALSE
Syncytiotrophoblast	cg18048542	0.027	-0.01	0.064	0.853	1.438	0.153	0.188	-7.298	FALSE
Syncytiotrophoblast	cg25124965	-0.003	-0.007	0.001	0.011	-1.438	0.153	0.188	-7.298	FALSE
Syncytiotrophoblast	cg24151995	0.054	-0.02	0.129	0.189	1.438	0.153	0.188	-7.298	FALSE
Syncytiotrophoblast	cg03835669	-0.004	-0.009	0.001	0.016	-1.438	0.153	0.188	-7.298	FALSE
Syncytiotrophoblast	cg07993642	0.006	-0.002	0.015	0.027	1.438	0.153	0.188	-7.298	FALSE
Syncytiotrophoblast	cg01380285	-0.005	-0.012	0.002	0.03	-1.438	0.153	0.188	-7.298	FALSE
Syncytiotrophoblast	cg07172339	0.013	-0.005	0.031	0.972	1.438	0.153	0.188	-7.298	FALSE
Syncytiotrophoblast	cg13851211	0.015	-0.006	0.035	0.935	1.438	0.153	0.188	-7.298	FALSE
Syncytiotrophoblast	cg07196285	-0.004	-0.009	0.001	0.014	-1.438	0.153	0.188	-7.298	FALSE
Syncytiotrophoblast	cg00532319	0.007	-0.002	0.015	0.975	1.438	0.153	0.188	-7.298	FALSE
Syncytiotrophoblast	cg10341513	0.048	-0.018	0.115	0.708	1.438	0.153	0.188	-7.298	FALSE
Syncytiotrophoblast	cg21904719	-0.047	-0.113	0.018	0.842	-1.438	0.153	0.188	-7.298	FALSE
Syncytiotrophoblast	cg08153160	-0.01	-0.025	0.004	0.036	-1.438	0.153	0.188	-7.299	FALSE
Syncytiotrophoblast	cg20708411	-0.052	-0.125	0.02	0.064	-1.438	0.153	0.188	-7.299	FALSE
Syncytiotrophoblast	cg08835342	-0.067	-0.159	0.025	0.647	-1.438	0.153	0.188	-7.299	FALSE
Syncytiotrophoblast	cg20174000	-0.046	-0.11	0.017	0.119	-1.438	0.153	0.188	-7.299	FALSE
Syncytiotrophoblast	cg13982318	0.068	-0.025	0.161	0.784	1.438	0.153	0.188	-7.299	FALSE
Syncytiotrophoblast	cg24446009	0.045	-0.017	0.108	0.726	1.438	0.153	0.188	-7.299	FALSE
Syncytiotrophoblast	cg07967402	-0.004	-0.01	0.002	0.016	-1.438	0.153	0.188	-7.299	FALSE
Syncytiotrophoblast	cg07558455	-0.024	-0.056	0.009	0.024	-1.438	0.153	0.188	-7.299	FALSE
Syncytiotrophoblast	cg00442282	-0.031	-0.073	0.012	0.205	-1.438	0.153	0.188	-7.299	FALSE
Syncytiotrophoblast	cg08586066	-0.004	-0.008	0.001	0.025	-1.438	0.153	0.188	-7.299	FALSE
Syncytiotrophoblast	cg19268943	0.005	-0.002	0.012	0.977	1.438	0.153	0.188	-7.299	FALSE
Syncytiotrophoblast	cg03016189	-0.005	-0.013	0.002	0.02	-1.438	0.153	0.188	-7.299	FALSE
Syncytiotrophoblast	cg06492699	-0.004	-0.009	0.001	0.019	-1.438	0.153	0.188	-7.299	FALSE
Syncytiotrophoblast	cg09005399	-0.046	-0.11	0.018	0.838	-1.438	0.153	0.188	-7.299	FALSE
Syncytiotrophoblast	cg17566874	0.032	-0.012	0.075	0.258	1.438	0.153	0.188	-7.299	FALSE
Syncytiotrophoblast	cg17527177	-0.061	-0.146	0.023	0.152	-1.438	0.153	0.188	-7.299	FALSE
Syncytiotrophoblast	cg21753058	0.024	-0.009	0.056	0.846	1.438	0.153	0.188	-7.299	FALSE
Syncytiotrophoblast	cg26909249	0.024	-0.009	0.058	0.923	1.438	0.153	0.188	-7.299	FALSE
Syncytiotrophoblast	cg01519584	-0.02	-0.047	0.007	0.884	-1.438	0.153	0.188	-7.299	FALSE
Syncytiotrophoblast	cg27664530	0.034	-0.013	0.082	0.109	1.438	0.153	0.188	-7.299	FALSE
Syncytiotrophoblast	cg11630148	0.022	-0.008	0.052	0.9	1.438	0.153	0.188	-7.299	FALSE
Syncytiotrophoblast	cg26994885	0.052	-0.02	0.123	0.808	1.438	0.153	0.188	-7.299	FALSE
Syncytiotrophoblast	cg23602453	0.025	-0.009	0.059	0.906	1.438	0.153	0.188	-7.299	FALSE
Syncytiotrophoblast	cg07627726	-0.032	-0.076	0.012	0.798	-1.438	0.153	0.188	-7.299	FALSE
Syncytiotrophoblast	cg15554682	0.006	-0.002	0.013	0.019	1.438	0.153	0.188	-7.299	FALSE
Syncytiotrophoblast	cg13612409	-0.003	-0.008	0.001	0.013	-1.438	0.153	0.188	-7.299	FALSE
Syncytiotrophoblast	cg16906641	0.058	-0.022	0.138	0.853	1.438	0.153	0.188	-7.299	FALSE
Syncytiotrophoblast	cg24598094	0.046	-0.017	0.109	0.729	1.438	0.153	0.188	-7.299	FALSE
Syncytiotrophoblast	cg24247823	-0.009	-0.022	0.003	0.046	-1.438	0.153	0.188	-7.299	FALSE
Syncytiotrophoblast	cg10778736	0.041	-0.016	0.099	0.229	1.438	0.153	0.188	-7.299	FALSE
Syncytiotrophoblast	cg06916591	0.016	-0.006	0.037	0.963	1.438	0.153	0.188	-7.299	FALSE
Syncytiotrophoblast	cg14565100	0.046	-0.017	0.109	0.777	1.438	0.153	0.188	-7.299	FALSE
Syncytiotrophoblast	cg02248320	-0.004	-0.01	0.002	0.016	-1.438	0.153	0.188	-7.299	FALSE
Syncytiotrophoblast	cg03640110	0.063	-0.024	0.149	0.755	1.438	0.153	0.188	-7.299	FALSE
Syncytiotrophoblast	cg02420850	-0.014	-0.034	0.005	0.031	-1.438	0.153	0.188	-7.299	FALSE
Syncytiotrophoblast	cg09397071	0.036	-0.013	0.084	0.906	1.438	0.153	0.188	-7.299	FALSE
Syncytiotrophoblast	cg03396249	-0.041	-0.098	0.016	0.697	-1.438	0.153	0.188	-7.3	FALSE
Syncytiotrophoblast	cg06194010	0.031	-0.012	0.075	0.941	1.438	0.153	0.188	-7.3	FALSE
Syncytiotrophoblast	cg02657438	0.046	-0.017	0.109	0.783	1.438	0.153	0.188	-7.3	FALSE
Syncytiotrophoblast	cg18790852	-0.05	-0.119	0.019	0.852	-1.438	0.153	0.188	-7.3	FALSE
Syncytiotrophoblast	cg14338801	0.02	-0.008	0.048	0.915	1.437	0.153	0.188	-7.3	FALSE
Syncytiotrophoblast	cg03414732	-0.005	-0.013	0.002	0.025	-1.437	0.153	0.188	-7.3	FALSE
Syncytiotrophoblast	cg07452560	0.013	-0.005	0.032	0.967	1.437	0.153	0.188	-7.3	FALSE
Syncytiotrophoblast	cg07814122	-0.067	-0.158	0.025	0.571	-1.437	0.153	0.188	-7.3	FALSE
Syncytiotrophoblast	cg15422033	-0.027	-0.065	0.01	0.8	-1.437	0.153	0.188	-7.3	FALSE
Syncytiotrophoblast	cg19369151	0.031	-0.012	0.074	0.889	1.437	0.153	0.188	-7.3	FALSE
Syncytiotrophoblast	cg03470736	-0.004	-0.01	0.002	0.015	-1.437	0.153	0.188	-7.3	FALSE
Syncytiotrophoblast	cg22344793	-0.01	-0.023	0.004	0.021	-1.437	0.153	0.188	-7.3	FALSE
Syncytiotrophoblast	cg27351783	-0.077	-0.182	0.029	0.844	-1.437	0.153	0.188	-7.3	FALSE
Syncytiotrophoblast	cg10659447	-0.034	-0.08	0.013	0.827	-1.437	0.153	0.188	-7.3	FALSE
Syncytiotrophoblast	cg26242755	0.059	-0.022	0.141	0.618	1.437	0.153	0.188	-7.3	FALSE
Syncytiotrophoblast	cg13918754	-0.041	-0.097	0.015	0.046	-1.437	0.153	0.188	-7.3	FALSE
Syncytiotrophoblast	cg21836487	0.023	-0.009	0.055	0.814	1.437	0.153	0.188	-7.3	FALSE
Syncytiotrophoblast	cg17278573	-0.017	-0.041	0.007	0.027	-1.437	0.153	0.188	-7.3	FALSE
Syncytiotrophoblast	cg10729062	-0.04	-0.096	0.015	0.459	-1.437	0.153	0.189	-7.3	FALSE
Syncytiotrophoblast	cg00912939	-0.004	-0.011	0.002	0.025	-1.437	0.153	0.189	-7.3	FALSE
Syncytiotrophoblast	cg04900436	0.018	-0.007	0.042	0.949	1.437	0.153	0.189	-7.3	FALSE
Syncytiotrophoblast	cg03854665	0.003	-0.001	0.008	0.017	1.437	0.153	0.189	-7.3	FALSE
Syncytiotrophoblast	cg21051815	0.058	-0.022	0.137	0.722	1.437	0.153	0.189	-7.3	FALSE
Syncytiotrophoblast	cg26538046	-0.008	-0.019	0.003	0.026	-1.437	0.153	0.189	-7.3	FALSE
Syncytiotrophoblast	cg12986236	-0.037	-0.088	0.014	0.948	-1.437	0.153	0.189	-7.3	FALSE
Syncytiotrophoblast	cg03777405	0.004	-0.001	0.009	0.025	1.437	0.153	0.189	-7.3	FALSE
Syncytiotrophoblast	cg05577278	-0.003	-0.007	0.001	0.015	-1.437	0.153	0.189	-7.3	FALSE
Syncytiotrophoblast	cg14798119	-0.011	-0.026	0.004	0.056	-1.437	0.153	0.189	-7.3	FALSE
Syncytiotrophoblast	cg08562543	-0.003	-0.006	0.001	0.02	-1.437	0.153	0.189	-7.3	FALSE
Syncytiotrophoblast	cg23508540	-0.005	-0.011	0.002	0.02	-1.437	0.153	0.189	-7.3	FALSE
Syncytiotrophoblast	cg19648612	0.031	-0.012	0.075	0.12	1.437	0.153	0.189	-7.3	FALSE
Syncytiotrophoblast	cg22109331	-0.01	-0.024	0.004	0.047	-1.437	0.153	0.189	-7.3	FALSE
Syncytiotrophoblast	cg17081914	-0.059	-0.141	0.022	0.71	-1.437	0.153	0.189	-7.301	FALSE
Syncytiotrophoblast	cg04141008	0.037	-0.014	0.088	0.64	1.437	0.153	0.189	-7.301	FALSE
Syncytiotrophoblast	cg05176349	0.021	-0.008	0.05	0.069	1.437	0.153	0.189	-7.301	FALSE
Syncytiotrophoblast	cg19905861	0.004	-0.002	0.01	0.036	1.437	0.153	0.189	-7.301	FALSE
Syncytiotrophoblast	cg17245548	-0.004	-0.009	0.001	0.024	-1.437	0.153	0.189	-7.301	FALSE
Syncytiotrophoblast	cg18730174	0.053	-0.02	0.126	0.675	1.437	0.153	0.189	-7.301	FALSE
Syncytiotrophoblast	cg09509183	-0.012	-0.028	0.005	0.026	-1.437	0.153	0.189	-7.301	FALSE
Syncytiotrophoblast	cg21948655	-0.063	-0.149	0.024	0.826	-1.437	0.153	0.189	-7.301	FALSE
Syncytiotrophoblast	cg12417685	-0.01	-0.023	0.004	0.022	-1.437	0.153	0.189	-7.301	FALSE
Syncytiotrophoblast	cg25132226	-0.003	-0.007	0.001	0.014	-1.437	0.153	0.189	-7.301	FALSE
Syncytiotrophoblast	cg16989148	-0.009	-0.02	0.003	0.034	-1.437	0.153	0.189	-7.301	FALSE
Syncytiotrophoblast	cg16414271	-0.007	-0.015	0.002	0.025	-1.437	0.153	0.189	-7.301	FALSE
Syncytiotrophoblast	cg13510520	-0.042	-0.101	0.016	0.859	-1.437	0.153	0.189	-7.301	FALSE
Syncytiotrophoblast	cg07661755	0.016	-0.006	0.038	0.929	1.437	0.153	0.189	-7.301	FALSE
Syncytiotrophoblast	cg16701574	-0.006	-0.015	0.002	0.018	-1.437	0.153	0.189	-7.301	FALSE
Syncytiotrophoblast	cg19594764	0.018	-0.007	0.043	0.969	1.437	0.153	0.189	-7.301	FALSE
Syncytiotrophoblast	cg05826944	-0.026	-0.062	0.01	0.797	-1.437	0.153	0.189	-7.301	FALSE
Syncytiotrophoblast	cg14203218	0.053	-0.02	0.126	0.601	1.437	0.153	0.189	-7.301	FALSE
Syncytiotrophoblast	cg12191970	0.03	-0.011	0.071	0.853	1.437	0.153	0.189	-7.301	FALSE
Syncytiotrophoblast	cg13088465	-0.029	-0.069	0.011	0.938	-1.436	0.153	0.189	-7.301	FALSE
Syncytiotrophoblast	cg22386281	-0.023	-0.054	0.009	0.932	-1.436	0.153	0.189	-7.301	FALSE
Syncytiotrophoblast	cg19529709	0.083	-0.032	0.198	0.703	1.436	0.153	0.189	-7.301	FALSE
Syncytiotrophoblast	cg08852073	-0.054	-0.129	0.021	0.9	-1.436	0.153	0.189	-7.301	FALSE
Syncytiotrophoblast	cg07834934	0.027	-0.01	0.064	0.712	1.436	0.153	0.189	-7.301	FALSE
Syncytiotrophoblast	cg23286629	-0.006	-0.015	0.002	0.033	-1.436	0.153	0.189	-7.301	FALSE
Syncytiotrophoblast	cg25069676	-0.01	-0.024	0.004	0.042	-1.436	0.153	0.189	-7.301	FALSE
Syncytiotrophoblast	cg26170683	0.026	-0.01	0.061	0.961	1.436	0.153	0.189	-7.301	FALSE
Syncytiotrophoblast	cg20569855	0.031	-0.012	0.074	0.705	1.436	0.153	0.189	-7.301	FALSE
Syncytiotrophoblast	cg09986316	-0.062	-0.146	0.023	0.809	-1.436	0.153	0.189	-7.301	FALSE
Syncytiotrophoblast	cg08701584	-0.006	-0.014	0.002	0.017	-1.436	0.153	0.189	-7.301	FALSE
Syncytiotrophoblast	cg03988279	-0.003	-0.008	0.001	0.015	-1.436	0.153	0.189	-7.301	FALSE
Syncytiotrophoblast	cg25457027	0.034	-0.013	0.081	0.918	1.436	0.153	0.189	-7.301	FALSE
Syncytiotrophoblast	cg02189000	0.015	-0.006	0.035	0.097	1.436	0.153	0.189	-7.301	FALSE
Syncytiotrophoblast	cg00213668	0.025	-0.009	0.059	0.922	1.436	0.153	0.189	-7.301	FALSE
Syncytiotrophoblast	cg03864245	-0.004	-0.009	0.001	0.02	-1.436	0.153	0.189	-7.301	FALSE
Syncytiotrophoblast	cg11534574	0.013	-0.005	0.031	0.927	1.436	0.153	0.189	-7.301	FALSE
Syncytiotrophoblast	cg24530557	0.032	-0.012	0.076	0.855	1.436	0.153	0.189	-7.301	FALSE
Syncytiotrophoblast	cg05232274	0.008	-0.003	0.02	0.027	1.436	0.153	0.189	-7.302	FALSE
Syncytiotrophoblast	cg22432024	0.048	-0.018	0.115	0.899	1.436	0.154	0.189	-7.302	FALSE
Syncytiotrophoblast	cg22225258	-0.003	-0.007	0.001	0.019	-1.436	0.154	0.189	-7.302	FALSE
Syncytiotrophoblast	cg16705245	0.009	-0.003	0.022	0.037	1.436	0.154	0.189	-7.302	FALSE
Syncytiotrophoblast	cg07867052	-0.004	-0.011	0.002	0.014	-1.436	0.154	0.189	-7.302	FALSE
Syncytiotrophoblast	cg01139627	-0.008	-0.019	0.003	0.02	-1.436	0.154	0.189	-7.302	FALSE
Syncytiotrophoblast	cg14821322	-0.034	-0.081	0.013	0.801	-1.436	0.154	0.189	-7.302	FALSE
Syncytiotrophoblast	cg12040750	-0.058	-0.137	0.022	0.684	-1.436	0.154	0.189	-7.302	FALSE
Syncytiotrophoblast	cg22679412	0.039	-0.015	0.092	0.904	1.436	0.154	0.189	-7.302	FALSE
Syncytiotrophoblast	cg12954591	-0.002	-0.006	0.001	0.013	-1.436	0.154	0.189	-7.302	FALSE
Syncytiotrophoblast	cg06533529	-0.028	-0.067	0.011	0.878	-1.436	0.154	0.189	-7.302	FALSE
Syncytiotrophoblast	cg26870566	0.034	-0.013	0.081	0.848	1.436	0.154	0.189	-7.302	FALSE
Syncytiotrophoblast	cg07320311	-0.003	-0.007	0.001	0.022	-1.436	0.154	0.189	-7.302	FALSE
Syncytiotrophoblast	cg03938320	-0.003	-0.008	0.001	0.012	-1.436	0.154	0.189	-7.302	FALSE
Syncytiotrophoblast	cg07373212	0.017	-0.006	0.04	0.964	1.436	0.154	0.189	-7.302	FALSE
Syncytiotrophoblast	cg03792653	-0.037	-0.089	0.014	0.15	-1.436	0.154	0.189	-7.302	FALSE
Syncytiotrophoblast	cg27635983	-0.003	-0.006	0.001	0.011	-1.436	0.154	0.189	-7.302	FALSE
Syncytiotrophoblast	cg17108430	0.028	-0.011	0.067	0.183	1.436	0.154	0.189	-7.302	FALSE
Syncytiotrophoblast	cg10492791	0.03	-0.011	0.071	0.89	1.436	0.154	0.189	-7.302	FALSE
Syncytiotrophoblast	cg00338685	0.031	-0.012	0.074	0.956	1.436	0.154	0.189	-7.302	FALSE
Syncytiotrophoblast	cg07010552	0.012	-0.005	0.028	0.064	1.436	0.154	0.189	-7.302	FALSE
Syncytiotrophoblast	cg25371590	0.058	-0.022	0.137	0.765	1.436	0.154	0.189	-7.302	FALSE
Syncytiotrophoblast	cg22804418	0.009	-0.004	0.022	0.975	1.436	0.154	0.189	-7.302	FALSE
Syncytiotrophoblast	cg00836571	-0.022	-0.053	0.008	0.031	-1.436	0.154	0.189	-7.302	FALSE
Syncytiotrophoblast	cg02824983	0.079	-0.03	0.188	0.63	1.436	0.154	0.189	-7.302	FALSE
Syncytiotrophoblast	cg11394644	-0.004	-0.008	0.001	0.015	-1.436	0.154	0.189	-7.302	FALSE
Syncytiotrophoblast	cg14570291	0.023	-0.009	0.054	0.16	1.436	0.154	0.189	-7.302	FALSE
Syncytiotrophoblast	cg23267944	-0.004	-0.009	0.001	0.017	-1.436	0.154	0.189	-7.302	FALSE
Syncytiotrophoblast	cg04789385	-0.004	-0.009	0.001	0.015	-1.436	0.154	0.189	-7.302	FALSE
Syncytiotrophoblast	cg24352736	-0.003	-0.006	0.001	0.019	-1.436	0.154	0.189	-7.302	FALSE
Syncytiotrophoblast	cg14046664	0.002	-0.001	0.006	0.025	1.435	0.154	0.189	-7.302	FALSE
Syncytiotrophoblast	cg18052274	0.049	-0.019	0.117	0.694	1.435	0.154	0.189	-7.302	FALSE
Syncytiotrophoblast	cg20164915	-0.016	-0.037	0.006	0.091	-1.435	0.154	0.189	-7.303	FALSE
Syncytiotrophoblast	cg24007917	-0.029	-0.068	0.011	0.054	-1.435	0.154	0.189	-7.303	FALSE
Syncytiotrophoblast	cg24253255	-0.011	-0.025	0.004	0.035	-1.435	0.154	0.189	-7.303	FALSE
Syncytiotrophoblast	cg19063563	-0.031	-0.073	0.012	0.874	-1.435	0.154	0.189	-7.303	FALSE
Syncytiotrophoblast	cg05963821	-0.012	-0.03	0.005	0.029	-1.435	0.154	0.189	-7.303	FALSE
Syncytiotrophoblast	cg21507958	0.019	-0.007	0.045	0.95	1.435	0.154	0.189	-7.303	FALSE
Syncytiotrophoblast	cg11601666	-0.023	-0.055	0.009	0.052	-1.435	0.154	0.189	-7.303	FALSE
Syncytiotrophoblast	cg05882315	0.049	-0.018	0.116	0.895	1.435	0.154	0.189	-7.303	FALSE
Syncytiotrophoblast	cg21386140	-0.045	-0.107	0.017	0.064	-1.435	0.154	0.189	-7.303	FALSE
Syncytiotrophoblast	cg04051396	0.049	-0.019	0.117	0.88	1.435	0.154	0.189	-7.303	FALSE
Syncytiotrophoblast	cg09791324	-0.007	-0.017	0.003	0.036	-1.435	0.154	0.189	-7.303	FALSE
Syncytiotrophoblast	cg06807126	-0.006	-0.014	0.002	0.032	-1.435	0.154	0.189	-7.303	FALSE
Syncytiotrophoblast	cg04863968	0.027	-0.01	0.064	0.935	1.435	0.154	0.189	-7.303	FALSE
Syncytiotrophoblast	cg00667035	0.037	-0.014	0.088	0.94	1.435	0.154	0.189	-7.303	FALSE
Syncytiotrophoblast	cg15715256	-0.015	-0.036	0.006	0.037	-1.435	0.154	0.189	-7.303	FALSE
Syncytiotrophoblast	cg14992113	0.015	-0.006	0.035	0.076	1.435	0.154	0.189	-7.303	FALSE
Syncytiotrophoblast	cg18940588	-0.006	-0.013	0.002	0.034	-1.435	0.154	0.189	-7.303	FALSE
Syncytiotrophoblast	cg08084799	-0.038	-0.091	0.014	0.874	-1.435	0.154	0.189	-7.303	FALSE
Syncytiotrophoblast	cg16331890	-0.004	-0.009	0.002	0.016	-1.435	0.154	0.189	-7.303	FALSE
Syncytiotrophoblast	cg03664916	0.034	-0.013	0.081	0.914	1.435	0.154	0.189	-7.303	FALSE
Syncytiotrophoblast	cg14376170	-0.013	-0.03	0.005	0.086	-1.435	0.154	0.189	-7.303	FALSE
Syncytiotrophoblast	cg11015960	0.019	-0.007	0.046	0.959	1.435	0.154	0.189	-7.303	FALSE
Syncytiotrophoblast	cg15339142	0.043	-0.016	0.103	0.835	1.435	0.154	0.189	-7.303	FALSE
Syncytiotrophoblast	cg07231911	-0.057	-0.135	0.021	0.483	-1.435	0.154	0.189	-7.303	FALSE
Syncytiotrophoblast	cg01310029	-0.034	-0.081	0.013	0.826	-1.435	0.154	0.189	-7.303	FALSE
Syncytiotrophoblast	cg20018563	-0.056	-0.133	0.021	0.532	-1.435	0.154	0.189	-7.303	FALSE
Syncytiotrophoblast	cg02053818	-0.034	-0.082	0.013	0.91	-1.435	0.154	0.189	-7.303	FALSE
Syncytiotrophoblast	cg13500909	0.071	-0.027	0.169	0.904	1.435	0.154	0.189	-7.303	FALSE
Syncytiotrophoblast	cg18267131	-0.037	-0.088	0.014	0.881	-1.435	0.154	0.189	-7.303	FALSE
Syncytiotrophoblast	cg12560421	0.066	-0.025	0.157	0.657	1.435	0.154	0.189	-7.303	FALSE
Syncytiotrophoblast	cg13634994	0.025	-0.009	0.059	0.931	1.435	0.154	0.189	-7.304	FALSE
Syncytiotrophoblast	cg10090836	-0.052	-0.124	0.02	0.807	-1.435	0.154	0.189	-7.304	FALSE
Syncytiotrophoblast	cg05790451	-0.061	-0.144	0.023	0.14	-1.435	0.154	0.189	-7.304	FALSE
Syncytiotrophoblast	cg06783121	-0.016	-0.038	0.006	0.932	-1.435	0.154	0.189	-7.304	FALSE
Syncytiotrophoblast	cg24903497	-0.066	-0.158	0.025	0.704	-1.435	0.154	0.189	-7.304	FALSE
Syncytiotrophoblast	cg13658921	-0.005	-0.012	0.002	0.021	-1.435	0.154	0.189	-7.304	FALSE
Syncytiotrophoblast	cg19254328	0.048	-0.018	0.113	0.789	1.435	0.154	0.189	-7.304	FALSE
Syncytiotrophoblast	cg17282769	-0.009	-0.023	0.004	0.048	-1.435	0.154	0.189	-7.304	FALSE
Syncytiotrophoblast	cg23602058	-0.058	-0.137	0.022	0.578	-1.435	0.154	0.189	-7.304	FALSE
Syncytiotrophoblast	cg06335343	-0.004	-0.009	0.001	0.022	-1.435	0.154	0.189	-7.304	FALSE
Syncytiotrophoblast	cg19706472	0.051	-0.02	0.123	0.874	1.435	0.154	0.189	-7.304	FALSE
Syncytiotrophoblast	cg07923459	0.007	-0.003	0.016	0.043	1.435	0.154	0.189	-7.304	FALSE
Syncytiotrophoblast	cg05688617	-0.017	-0.04	0.006	0.928	-1.435	0.154	0.189	-7.304	FALSE
Syncytiotrophoblast	cg16901519	0.01	-0.004	0.024	0.036	1.435	0.154	0.189	-7.304	FALSE
Syncytiotrophoblast	cg13597564	-0.036	-0.085	0.013	0.82	-1.435	0.154	0.189	-7.304	FALSE
Syncytiotrophoblast	cg00274406	0.008	-0.003	0.018	0.968	1.435	0.154	0.189	-7.304	FALSE
Syncytiotrophoblast	cg18913872	-0.026	-0.061	0.01	0.877	-1.435	0.154	0.189	-7.304	FALSE
Syncytiotrophoblast	cg02729261	0.02	-0.008	0.047	0.973	1.434	0.154	0.189	-7.304	FALSE
Syncytiotrophoblast	cg26913977	-0.006	-0.013	0.002	0.025	-1.434	0.154	0.189	-7.304	FALSE
Syncytiotrophoblast	cg06647026	-0.059	-0.14	0.022	0.876	-1.434	0.154	0.189	-7.304	FALSE
Syncytiotrophoblast	cg16596064	-0.003	-0.008	0.001	0.016	-1.434	0.154	0.189	-7.304	FALSE
Syncytiotrophoblast	cg14120010	0.037	-0.014	0.089	0.051	1.434	0.154	0.189	-7.304	FALSE
Syncytiotrophoblast	cg10625578	-0.003	-0.007	0.001	0.021	-1.434	0.154	0.189	-7.304	FALSE
Syncytiotrophoblast	cg17761990	0.022	-0.008	0.052	0.883	1.434	0.154	0.189	-7.304	FALSE
Syncytiotrophoblast	cg06791107	0.033	-0.013	0.079	0.645	1.434	0.154	0.189	-7.304	FALSE
Syncytiotrophoblast	cg14140874	0.039	-0.015	0.092	0.321	1.434	0.154	0.189	-7.304	FALSE
Syncytiotrophoblast	cg12069446	0.015	-0.006	0.035	0.956	1.434	0.154	0.189	-7.304	FALSE
Syncytiotrophoblast	cg03836638	0.033	-0.012	0.077	0.896	1.434	0.154	0.189	-7.304	FALSE
Syncytiotrophoblast	cg01736784	0.022	-0.008	0.052	0.034	1.434	0.154	0.189	-7.304	FALSE
Syncytiotrophoblast	cg03639675	-0.006	-0.013	0.002	0.021	-1.434	0.154	0.189	-7.304	FALSE
Syncytiotrophoblast	cg27586797	-0.227	-0.541	0.086	0.549	-1.434	0.154	0.189	-7.304	FALSE
Syncytiotrophoblast	cg11154747	-0.005	-0.012	0.002	0.028	-1.434	0.154	0.189	-7.304	FALSE
Syncytiotrophoblast	cg13557139	0.004	-0.001	0.009	0.025	1.434	0.154	0.189	-7.304	FALSE
Syncytiotrophoblast	cg18580557	0.026	-0.01	0.063	0.95	1.434	0.154	0.189	-7.304	FALSE
Syncytiotrophoblast	cg16622190	-0.023	-0.055	0.009	0.9	-1.434	0.154	0.189	-7.304	FALSE
Syncytiotrophoblast	cg09796871	-0.003	-0.007	0.001	0.021	-1.434	0.154	0.189	-7.304	FALSE
Syncytiotrophoblast	cg23261846	0.04	-0.015	0.096	0.914	1.434	0.154	0.19	-7.304	FALSE
Syncytiotrophoblast	cg01912455	-0.027	-0.065	0.01	0.942	-1.434	0.154	0.19	-7.304	FALSE
Syncytiotrophoblast	cg24858665	0.041	-0.015	0.097	0.869	1.434	0.154	0.19	-7.304	FALSE
Syncytiotrophoblast	cg16785690	-0.004	-0.009	0.001	0.022	-1.434	0.154	0.19	-7.304	FALSE
Syncytiotrophoblast	cg19543471	-0.004	-0.01	0.002	0.023	-1.434	0.154	0.19	-7.305	FALSE
Syncytiotrophoblast	cg06155979	0.006	-0.002	0.014	0.033	1.434	0.154	0.19	-7.305	FALSE
Syncytiotrophoblast	cg06993041	-0.004	-0.009	0.001	0.011	-1.434	0.154	0.19	-7.305	FALSE
Syncytiotrophoblast	cg12572625	0.039	-0.015	0.094	0.177	1.434	0.154	0.19	-7.305	FALSE
Syncytiotrophoblast	cg02661426	-0.008	-0.02	0.003	0.037	-1.434	0.154	0.19	-7.305	FALSE
Syncytiotrophoblast	cg10271408	-0.004	-0.009	0.001	0.02	-1.434	0.154	0.19	-7.305	FALSE
Syncytiotrophoblast	cg25102343	-0.006	-0.015	0.002	0.022	-1.434	0.154	0.19	-7.305	FALSE
Syncytiotrophoblast	cg25643208	-0.058	-0.139	0.022	0.696	-1.434	0.154	0.19	-7.305	FALSE
Syncytiotrophoblast	cg08073280	-0.029	-0.068	0.011	0.867	-1.434	0.154	0.19	-7.305	FALSE
Syncytiotrophoblast	cg11893652	-0.003	-0.008	0.001	0.018	-1.434	0.154	0.19	-7.305	FALSE
Syncytiotrophoblast	cg20636254	-0.007	-0.017	0.003	0.035	-1.434	0.154	0.19	-7.305	FALSE
Syncytiotrophoblast	cg21999726	-0.038	-0.091	0.015	0.811	-1.434	0.154	0.19	-7.305	FALSE
Syncytiotrophoblast	cg00040423	0.005	-0.002	0.013	0.049	1.434	0.154	0.19	-7.305	FALSE
Syncytiotrophoblast	cg17307479	0.031	-0.012	0.075	0.094	1.434	0.154	0.19	-7.305	FALSE
Syncytiotrophoblast	cg01352921	-0.036	-0.085	0.014	0.044	-1.434	0.154	0.19	-7.305	FALSE
Syncytiotrophoblast	cg17972058	-0.048	-0.115	0.018	0.63	-1.434	0.154	0.19	-7.305	FALSE
Syncytiotrophoblast	cg01681881	-0.011	-0.026	0.004	0.062	-1.434	0.154	0.19	-7.305	FALSE
Syncytiotrophoblast	cg20386575	-0.002	-0.005	0.001	0.011	-1.434	0.154	0.19	-7.305	FALSE
Syncytiotrophoblast	cg08368938	-0.01	-0.024	0.004	0.034	-1.434	0.154	0.19	-7.305	FALSE
Syncytiotrophoblast	cg03027977	-0.006	-0.014	0.002	0.027	-1.434	0.154	0.19	-7.305	FALSE
Syncytiotrophoblast	cg20717059	-0.004	-0.01	0.002	0.025	-1.434	0.154	0.19	-7.305	FALSE
Syncytiotrophoblast	cg02908282	-0.069	-0.163	0.026	0.789	-1.434	0.154	0.19	-7.305	FALSE
Syncytiotrophoblast	cg17327401	-0.004	-0.009	0.001	0.013	-1.434	0.154	0.19	-7.305	FALSE
Syncytiotrophoblast	cg04484826	0.002	-0.001	0.006	0.989	1.434	0.154	0.19	-7.305	FALSE
Syncytiotrophoblast	cg07440414	-0.007	-0.016	0.003	0.036	-1.434	0.154	0.19	-7.305	FALSE
Syncytiotrophoblast	cg25090742	-0.035	-0.084	0.013	0.866	-1.434	0.154	0.19	-7.305	FALSE
Syncytiotrophoblast	cg04970994	0.015	-0.006	0.035	0.955	1.434	0.154	0.19	-7.305	FALSE
Syncytiotrophoblast	cg21312066	-0.004	-0.01	0.002	0.024	-1.434	0.154	0.19	-7.305	FALSE
Syncytiotrophoblast	cg02169333	-0.002	-0.005	0.001	0.012	-1.434	0.154	0.19	-7.305	FALSE
Syncytiotrophoblast	cg13475333	0.053	-0.02	0.127	0.783	1.434	0.154	0.19	-7.305	FALSE
Syncytiotrophoblast	cg02961200	-0.004	-0.01	0.002	0.016	-1.434	0.154	0.19	-7.305	FALSE
Syncytiotrophoblast	cg07458482	0.052	-0.02	0.124	0.843	1.433	0.154	0.19	-7.305	FALSE
Syncytiotrophoblast	cg12478378	-0.007	-0.016	0.003	0.019	-1.433	0.154	0.19	-7.305	FALSE
Syncytiotrophoblast	cg20503657	-0.101	-0.239	0.038	0.235	-1.433	0.154	0.19	-7.305	FALSE
Syncytiotrophoblast	cg06219206	-0.064	-0.151	0.024	0.805	-1.433	0.154	0.19	-7.305	FALSE
Syncytiotrophoblast	cg13010502	0.026	-0.01	0.062	0.098	1.433	0.154	0.19	-7.305	FALSE
Syncytiotrophoblast	cg06272038	-0.042	-0.1	0.016	0.098	-1.433	0.154	0.19	-7.305	FALSE
Syncytiotrophoblast	cg02467899	-0.021	-0.05	0.008	0.887	-1.433	0.154	0.19	-7.305	FALSE
Syncytiotrophoblast	cg06957329	-0.002	-0.005	0.001	0.011	-1.433	0.154	0.19	-7.305	FALSE
Syncytiotrophoblast	cg19645734	-0.006	-0.015	0.002	0.03	-1.433	0.154	0.19	-7.305	FALSE
Syncytiotrophoblast	cg05381729	-0.032	-0.076	0.012	0.782	-1.433	0.154	0.19	-7.305	FALSE
Syncytiotrophoblast	cg13359772	-0.006	-0.015	0.002	0.978	-1.433	0.154	0.19	-7.305	FALSE
Syncytiotrophoblast	cg26708724	-0.035	-0.082	0.013	0.93	-1.433	0.154	0.19	-7.305	FALSE
Syncytiotrophoblast	cg26670626	-0.003	-0.006	0.001	0.014	-1.433	0.154	0.19	-7.305	FALSE
Syncytiotrophoblast	cg19308497	-0.095	-0.225	0.036	0.681	-1.433	0.154	0.19	-7.306	FALSE
Syncytiotrophoblast	cg00331541	-0.016	-0.039	0.006	0.874	-1.433	0.154	0.19	-7.306	FALSE
Syncytiotrophoblast	cg23290834	-0.002	-0.005	0.001	0.016	-1.433	0.154	0.19	-7.306	FALSE
Syncytiotrophoblast	cg03828076	-0.02	-0.046	0.007	0.924	-1.433	0.154	0.19	-7.306	FALSE
Syncytiotrophoblast	cg04066242	-0.003	-0.006	0.001	0.015	-1.433	0.154	0.19	-7.306	FALSE
Syncytiotrophoblast	cg05337192	0.033	-0.012	0.078	0.501	1.433	0.154	0.19	-7.306	FALSE
Syncytiotrophoblast	cg21463518	-0.019	-0.044	0.007	0.896	-1.433	0.154	0.19	-7.306	FALSE
Syncytiotrophoblast	cg27087423	-0.004	-0.01	0.002	0.012	-1.433	0.154	0.19	-7.306	FALSE
Syncytiotrophoblast	cg25211705	0.056	-0.021	0.134	0.689	1.433	0.154	0.19	-7.306	FALSE
Syncytiotrophoblast	cg11601197	0.025	-0.009	0.059	0.93	1.433	0.154	0.19	-7.306	FALSE
Syncytiotrophoblast	cg02921923	-0.027	-0.063	0.01	0.915	-1.433	0.154	0.19	-7.306	FALSE
Syncytiotrophoblast	cg11569329	0.059	-0.023	0.141	0.253	1.433	0.154	0.19	-7.306	FALSE
Syncytiotrophoblast	cg06675478	0.032	-0.012	0.077	0.264	1.433	0.154	0.19	-7.306	FALSE
Syncytiotrophoblast	cg16320165	0.05	-0.019	0.119	0.767	1.433	0.154	0.19	-7.306	FALSE
Syncytiotrophoblast	cg25094636	-0.056	-0.133	0.021	0.744	-1.433	0.154	0.19	-7.306	FALSE
Syncytiotrophoblast	cg02014147	0.01	-0.004	0.023	0.965	1.433	0.154	0.19	-7.306	FALSE
Syncytiotrophoblast	cg09799938	0.036	-0.014	0.085	0.947	1.433	0.154	0.19	-7.306	FALSE
Syncytiotrophoblast	cg23347399	0.061	-0.023	0.145	0.271	1.433	0.154	0.19	-7.306	FALSE
Syncytiotrophoblast	cg02505454	0.024	-0.009	0.056	0.939	1.433	0.154	0.19	-7.306	FALSE
Syncytiotrophoblast	cg25634484	0.031	-0.012	0.074	0.129	1.433	0.154	0.19	-7.306	FALSE
Syncytiotrophoblast	cg19641325	0.06	-0.023	0.143	0.769	1.433	0.154	0.19	-7.306	FALSE
Syncytiotrophoblast	cg03386524	0.014	-0.005	0.034	0.916	1.433	0.154	0.19	-7.306	FALSE
Syncytiotrophoblast	cg05875154	-0.019	-0.045	0.007	0.852	-1.433	0.154	0.19	-7.306	FALSE
Syncytiotrophoblast	cg11262462	0.04	-0.015	0.095	0.747	1.433	0.154	0.19	-7.306	FALSE
Syncytiotrophoblast	cg06367459	0.022	-0.008	0.053	0.13	1.433	0.154	0.19	-7.306	FALSE
Syncytiotrophoblast	cg14501985	0.048	-0.018	0.114	0.872	1.433	0.154	0.19	-7.306	FALSE
Syncytiotrophoblast	cg01726902	-0.002	-0.006	0.001	0.013	-1.433	0.154	0.19	-7.306	FALSE
Syncytiotrophoblast	cg26135573	-0.095	-0.225	0.036	0.494	-1.433	0.154	0.19	-7.306	FALSE
Syncytiotrophoblast	cg08650320	-0.004	-0.008	0.001	0.013	-1.433	0.154	0.19	-7.306	FALSE
Syncytiotrophoblast	cg15660669	-0.003	-0.007	0.001	0.02	-1.433	0.154	0.19	-7.306	FALSE
Syncytiotrophoblast	cg22687382	-0.003	-0.008	0.001	0.021	-1.433	0.154	0.19	-7.306	FALSE
Syncytiotrophoblast	cg16456337	-0.012	-0.029	0.005	0.059	-1.433	0.154	0.19	-7.306	FALSE
Syncytiotrophoblast	cg26660754	-0.003	-0.008	0.001	0.024	-1.433	0.154	0.19	-7.306	FALSE
Syncytiotrophoblast	cg21200138	0.004	-0.001	0.008	0.027	1.433	0.154	0.19	-7.306	FALSE
Syncytiotrophoblast	cg05994794	-0.021	-0.049	0.008	0.107	-1.433	0.154	0.19	-7.306	FALSE
Syncytiotrophoblast	cg03139053	-0.006	-0.015	0.002	0.034	-1.433	0.154	0.19	-7.307	FALSE
Syncytiotrophoblast	cg22018784	0.004	-0.002	0.01	0.032	1.433	0.155	0.19	-7.307	FALSE
Syncytiotrophoblast	cg13896157	-0.013	-0.032	0.005	0.038	-1.433	0.155	0.19	-7.307	FALSE
Syncytiotrophoblast	cg06334988	-0.003	-0.008	0.001	0.012	-1.433	0.155	0.19	-7.307	FALSE
Syncytiotrophoblast	cg26303165	0.073	-0.028	0.174	0.182	1.432	0.155	0.19	-7.307	FALSE
Syncytiotrophoblast	cg24126849	-0.079	-0.189	0.03	0.605	-1.432	0.155	0.19	-7.307	FALSE
Syncytiotrophoblast	cg12859716	0.009	-0.003	0.022	0.972	1.432	0.155	0.19	-7.307	FALSE
Syncytiotrophoblast	cg14335767	-0.006	-0.015	0.002	0.031	-1.432	0.155	0.19	-7.307	FALSE
Syncytiotrophoblast	cg10341482	-0.015	-0.035	0.006	0.934	-1.432	0.155	0.19	-7.307	FALSE
Syncytiotrophoblast	cg03255630	-0.029	-0.069	0.011	0.79	-1.432	0.155	0.19	-7.307	FALSE
Syncytiotrophoblast	cg08829299	0.07	-0.027	0.166	0.172	1.432	0.155	0.19	-7.307	FALSE
Syncytiotrophoblast	cg18606619	0.005	-0.002	0.012	0.982	1.432	0.155	0.19	-7.307	FALSE
Syncytiotrophoblast	cg05720454	-0.006	-0.014	0.002	0.019	-1.432	0.155	0.19	-7.307	FALSE
Syncytiotrophoblast	cg13234063	-0.003	-0.008	0.001	0.019	-1.432	0.155	0.19	-7.307	FALSE
Syncytiotrophoblast	cg06506078	-0.007	-0.017	0.003	0.031	-1.432	0.155	0.19	-7.307	FALSE
Syncytiotrophoblast	cg08964912	-0.004	-0.01	0.002	0.025	-1.432	0.155	0.19	-7.307	FALSE
Syncytiotrophoblast	cg21907389	-0.048	-0.115	0.018	0.808	-1.432	0.155	0.19	-7.307	FALSE
Syncytiotrophoblast	cg03776870	0.042	-0.016	0.1	0.891	1.432	0.155	0.19	-7.307	FALSE
Syncytiotrophoblast	cg18086592	0.003	-0.001	0.007	0.026	1.432	0.155	0.19	-7.307	FALSE
Syncytiotrophoblast	cg02002231	0.039	-0.015	0.092	0.033	1.432	0.155	0.19	-7.307	FALSE
Syncytiotrophoblast	cg23226763	0.02	-0.008	0.048	0.867	1.432	0.155	0.19	-7.307	FALSE
Syncytiotrophoblast	cg05240178	0.033	-0.013	0.079	0.526	1.432	0.155	0.19	-7.307	FALSE
Syncytiotrophoblast	cg04256316	-0.005	-0.011	0.002	0.019	-1.432	0.155	0.19	-7.307	FALSE
Syncytiotrophoblast	cg16116363	-0.007	-0.017	0.003	0.027	-1.432	0.155	0.19	-7.307	FALSE
Syncytiotrophoblast	cg19197750	-0.004	-0.009	0.001	0.014	-1.432	0.155	0.19	-7.307	FALSE
Syncytiotrophoblast	cg27245514	0.012	-0.005	0.028	0.949	1.432	0.155	0.19	-7.307	FALSE
Syncytiotrophoblast	cg22865640	0.038	-0.014	0.09	0.607	1.432	0.155	0.19	-7.307	FALSE
Syncytiotrophoblast	cg20816934	-0.014	-0.033	0.005	0.949	-1.432	0.155	0.19	-7.307	FALSE
Syncytiotrophoblast	cg04524120	-0.005	-0.011	0.002	0.021	-1.432	0.155	0.19	-7.307	FALSE
Syncytiotrophoblast	cg00262776	-0.005	-0.013	0.002	0.035	-1.432	0.155	0.19	-7.307	FALSE
Syncytiotrophoblast	cg15412918	0.019	-0.007	0.046	0.93	1.432	0.155	0.19	-7.307	FALSE
Syncytiotrophoblast	cg13064049	0.019	-0.007	0.044	0.073	1.432	0.155	0.19	-7.307	FALSE
Syncytiotrophoblast	cg05353131	-0.03	-0.072	0.012	0.103	-1.432	0.155	0.19	-7.307	FALSE
Syncytiotrophoblast	cg17469321	0.088	-0.033	0.208	0.612	1.432	0.155	0.19	-7.307	FALSE
Syncytiotrophoblast	cg16789934	-0.003	-0.008	0.001	0.011	-1.432	0.155	0.19	-7.307	FALSE
Syncytiotrophoblast	cg09976445	-0.003	-0.007	0.001	0.017	-1.432	0.155	0.19	-7.307	FALSE
Syncytiotrophoblast	cg26627956	0.021	-0.008	0.051	0.883	1.432	0.155	0.19	-7.307	FALSE
Syncytiotrophoblast	cg07718808	-0.004	-0.009	0.001	0.019	-1.432	0.155	0.19	-7.307	FALSE
Syncytiotrophoblast	cg13446404	-0.018	-0.043	0.007	0.958	-1.432	0.155	0.19	-7.307	FALSE
Syncytiotrophoblast	cg23224128	-0.011	-0.025	0.004	0.95	-1.432	0.155	0.19	-7.307	FALSE
Syncytiotrophoblast	cg20054983	0.02	-0.008	0.047	0.962	1.432	0.155	0.19	-7.307	FALSE
Syncytiotrophoblast	cg15447479	-0.005	-0.012	0.002	0.024	-1.432	0.155	0.19	-7.307	FALSE
Syncytiotrophoblast	cg12477533	-0.003	-0.007	0.001	0.011	-1.432	0.155	0.19	-7.307	FALSE
Syncytiotrophoblast	cg24493375	0.007	-0.003	0.016	0.036	1.432	0.155	0.19	-7.307	FALSE
Syncytiotrophoblast	cg16947612	0.051	-0.02	0.122	0.816	1.432	0.155	0.19	-7.308	FALSE
Syncytiotrophoblast	cg13782866	-0.032	-0.076	0.012	0.293	-1.432	0.155	0.19	-7.308	FALSE
Syncytiotrophoblast	cg03797501	-0.017	-0.04	0.006	0.042	-1.432	0.155	0.19	-7.308	FALSE
Syncytiotrophoblast	cg05366475	0.012	-0.005	0.029	0.953	1.432	0.155	0.19	-7.308	FALSE
Syncytiotrophoblast	cg04272355	-0.055	-0.131	0.021	0.639	-1.432	0.155	0.19	-7.308	FALSE
Syncytiotrophoblast	cg18335796	-0.052	-0.124	0.02	0.471	-1.432	0.155	0.19	-7.308	FALSE
Syncytiotrophoblast	cg11834907	0.006	-0.002	0.014	0.973	1.432	0.155	0.19	-7.308	FALSE
Syncytiotrophoblast	cg07767534	-0.003	-0.007	0.001	0.017	-1.432	0.155	0.19	-7.308	FALSE
Syncytiotrophoblast	ch.1.228006015R	0.007	-0.003	0.016	0.032	1.432	0.155	0.19	-7.308	FALSE
Syncytiotrophoblast	cg23171573	-0.016	-0.039	0.006	0.079	-1.432	0.155	0.19	-7.308	FALSE
Syncytiotrophoblast	cg12209876	0.019	-0.007	0.046	0.941	1.432	0.155	0.19	-7.308	FALSE
Syncytiotrophoblast	cg03018796	-0.01	-0.023	0.004	0.026	-1.432	0.155	0.19	-7.308	FALSE
Syncytiotrophoblast	cg10095078	0.03	-0.012	0.072	0.816	1.432	0.155	0.19	-7.308	FALSE
Syncytiotrophoblast	cg14644209	-0.025	-0.06	0.01	0.049	-1.432	0.155	0.19	-7.308	FALSE
Syncytiotrophoblast	cg02424139	0.043	-0.017	0.103	0.905	1.432	0.155	0.19	-7.308	FALSE
Syncytiotrophoblast	cg22062984	-0.024	-0.058	0.009	0.095	-1.432	0.155	0.19	-7.308	FALSE
Syncytiotrophoblast	cg05391318	-0.003	-0.008	0.001	0.02	-1.432	0.155	0.19	-7.308	FALSE
Syncytiotrophoblast	cg25010400	0.055	-0.021	0.13	0.669	1.431	0.155	0.19	-7.308	FALSE
Syncytiotrophoblast	cg02002960	0.062	-0.024	0.148	0.899	1.431	0.155	0.19	-7.308	FALSE
Syncytiotrophoblast	cg20254225	0.05	-0.019	0.12	0.262	1.431	0.155	0.19	-7.308	FALSE
Syncytiotrophoblast	cg14408814	-0.003	-0.007	0.001	0.023	-1.431	0.155	0.19	-7.308	FALSE
Syncytiotrophoblast	cg27604145	0.04	-0.015	0.096	0.286	1.431	0.155	0.19	-7.308	FALSE
Syncytiotrophoblast	cg12912690	0.056	-0.021	0.133	0.197	1.431	0.155	0.19	-7.308	FALSE
Syncytiotrophoblast	cg18057185	-0.006	-0.014	0.002	0.024	-1.431	0.155	0.19	-7.308	FALSE
Syncytiotrophoblast	cg23372128	-0.013	-0.03	0.005	0.026	-1.431	0.155	0.19	-7.308	FALSE
Syncytiotrophoblast	cg04561005	0.055	-0.021	0.131	0.72	1.431	0.155	0.19	-7.308	FALSE
Syncytiotrophoblast	cg00196660	-0.031	-0.075	0.012	0.684	-1.431	0.155	0.19	-7.308	FALSE
Syncytiotrophoblast	cg00592383	-0.012	-0.029	0.005	0.937	-1.431	0.155	0.19	-7.308	FALSE
Syncytiotrophoblast	cg15678121	0.039	-0.015	0.093	0.548	1.431	0.155	0.19	-7.308	FALSE
Syncytiotrophoblast	cg16643542	-0.036	-0.086	0.014	0.611	-1.431	0.155	0.19	-7.308	FALSE
Syncytiotrophoblast	cg01179580	-0.004	-0.009	0.002	0.016	-1.431	0.155	0.19	-7.308	FALSE
Syncytiotrophoblast	cg24358599	0.058	-0.022	0.138	0.847	1.431	0.155	0.19	-7.308	FALSE
Syncytiotrophoblast	cg09254101	0.071	-0.027	0.169	0.493	1.431	0.155	0.19	-7.308	FALSE
Syncytiotrophoblast	cg08837858	-0.008	-0.018	0.003	0.032	-1.431	0.155	0.19	-7.308	FALSE
Syncytiotrophoblast	cg19060383	0.035	-0.013	0.083	0.252	1.431	0.155	0.19	-7.308	FALSE
Syncytiotrophoblast	cg23880533	0.045	-0.017	0.108	0.853	1.431	0.155	0.19	-7.309	FALSE
Syncytiotrophoblast	cg14746738	-0.003	-0.007	0.001	0.019	-1.431	0.155	0.19	-7.309	FALSE
Syncytiotrophoblast	cg20065449	-0.039	-0.094	0.015	0.77	-1.431	0.155	0.19	-7.309	FALSE
Syncytiotrophoblast	cg13560136	-0.005	-0.013	0.002	0.023	-1.431	0.155	0.19	-7.309	FALSE
Syncytiotrophoblast	cg11414709	-0.036	-0.087	0.014	0.072	-1.431	0.155	0.19	-7.309	FALSE
Syncytiotrophoblast	cg00803873	-0.002	-0.005	0.001	0.012	-1.431	0.155	0.19	-7.309	FALSE
Syncytiotrophoblast	cg24517066	-0.006	-0.015	0.002	0.978	-1.431	0.155	0.19	-7.309	FALSE
Syncytiotrophoblast	cg09990440	-0.004	-0.009	0.001	0.014	-1.431	0.155	0.19	-7.309	FALSE
Syncytiotrophoblast	cg16993249	0.005	-0.002	0.011	0.03	1.431	0.155	0.19	-7.309	FALSE
Syncytiotrophoblast	cg17418463	0.005	-0.002	0.011	0.021	1.431	0.155	0.19	-7.309	FALSE
Syncytiotrophoblast	cg11595048	0.053	-0.02	0.127	0.755	1.431	0.155	0.191	-7.309	FALSE
Syncytiotrophoblast	cg14417498	0.03	-0.011	0.071	0.08	1.431	0.155	0.191	-7.309	FALSE
Syncytiotrophoblast	cg04799120	0.024	-0.009	0.057	0.929	1.431	0.155	0.191	-7.309	FALSE
Syncytiotrophoblast	cg20482145	-0.045	-0.107	0.017	0.577	-1.431	0.155	0.191	-7.309	FALSE
Syncytiotrophoblast	cg17953633	-0.009	-0.022	0.004	0.047	-1.431	0.155	0.191	-7.309	FALSE
Syncytiotrophoblast	cg13149304	-0.005	-0.011	0.002	0.02	-1.431	0.155	0.191	-7.309	FALSE
Syncytiotrophoblast	cg15897613	-0.006	-0.014	0.002	0.976	-1.431	0.155	0.191	-7.309	FALSE
Syncytiotrophoblast	cg15399433	-0.011	-0.026	0.004	0.025	-1.431	0.155	0.191	-7.309	FALSE
Syncytiotrophoblast	cg13364288	-0.006	-0.013	0.002	0.028	-1.431	0.155	0.191	-7.309	FALSE
Syncytiotrophoblast	cg00238570	0.032	-0.012	0.076	0.888	1.431	0.155	0.191	-7.309	FALSE
Syncytiotrophoblast	cg06459020	-0.005	-0.012	0.002	0.017	-1.431	0.155	0.191	-7.309	FALSE
Syncytiotrophoblast	ch.4.11576235F	-0.012	-0.029	0.005	0.043	-1.431	0.155	0.191	-7.309	FALSE
Syncytiotrophoblast	cg16389348	-0.037	-0.088	0.014	0.746	-1.431	0.155	0.191	-7.309	FALSE
Syncytiotrophoblast	cg00043095	-0.008	-0.019	0.003	0.029	-1.431	0.155	0.191	-7.309	FALSE
Syncytiotrophoblast	cg14219681	0.054	-0.021	0.13	0.82	1.431	0.155	0.191	-7.309	FALSE
Syncytiotrophoblast	cg04826673	0.028	-0.011	0.067	0.952	1.431	0.155	0.191	-7.309	FALSE
Syncytiotrophoblast	cg24300012	-0.003	-0.007	0.001	0.018	-1.431	0.155	0.191	-7.309	FALSE
Syncytiotrophoblast	cg17628468	-0.046	-0.111	0.018	0.708	-1.431	0.155	0.191	-7.309	FALSE
Syncytiotrophoblast	cg21911557	0.006	-0.002	0.014	0.028	1.431	0.155	0.191	-7.309	FALSE
Syncytiotrophoblast	cg22778421	-0.005	-0.013	0.002	0.022	-1.431	0.155	0.191	-7.309	FALSE
Syncytiotrophoblast	cg26111518	0.019	-0.007	0.045	0.773	1.431	0.155	0.191	-7.309	FALSE
Syncytiotrophoblast	cg03347828	-0.006	-0.015	0.002	0.034	-1.431	0.155	0.191	-7.309	FALSE
Syncytiotrophoblast	cg16795898	-0.005	-0.012	0.002	0.031	-1.431	0.155	0.191	-7.31	FALSE
Syncytiotrophoblast	cg17441889	-0.004	-0.009	0.001	0.03	-1.43	0.155	0.191	-7.31	FALSE
Syncytiotrophoblast	cg02617837	-0.004	-0.01	0.002	0.012	-1.43	0.155	0.191	-7.31	FALSE
Syncytiotrophoblast	cg14972654	-0.032	-0.077	0.012	0.865	-1.43	0.155	0.191	-7.31	FALSE
Syncytiotrophoblast	cg22457642	-0.022	-0.052	0.008	0.941	-1.43	0.155	0.191	-7.31	FALSE
Syncytiotrophoblast	cg21900069	0.044	-0.017	0.104	0.537	1.43	0.155	0.191	-7.31	FALSE
Syncytiotrophoblast	cg24528693	0.012	-0.005	0.03	0.942	1.43	0.155	0.191	-7.31	FALSE
Syncytiotrophoblast	cg24803202	0.027	-0.011	0.065	0.919	1.43	0.155	0.191	-7.31	FALSE
Syncytiotrophoblast	cg00804338	-0.039	-0.094	0.015	0.066	-1.43	0.155	0.191	-7.31	FALSE
Syncytiotrophoblast	cg18970929	0.046	-0.018	0.11	0.847	1.43	0.155	0.191	-7.31	FALSE
Syncytiotrophoblast	cg16011679	-0.011	-0.025	0.004	0.03	-1.43	0.155	0.191	-7.31	FALSE
Syncytiotrophoblast	cg13810225	-0.006	-0.014	0.002	0.032	-1.43	0.155	0.191	-7.31	FALSE
Syncytiotrophoblast	cg17355239	-0.024	-0.057	0.009	0.037	-1.43	0.155	0.191	-7.31	FALSE
Syncytiotrophoblast	cg14216870	-0.023	-0.055	0.009	0.88	-1.43	0.155	0.191	-7.31	FALSE
Syncytiotrophoblast	cg18882314	-0.029	-0.068	0.011	0.834	-1.43	0.155	0.191	-7.31	FALSE
Syncytiotrophoblast	cg05446424	-0.017	-0.04	0.007	0.027	-1.43	0.155	0.191	-7.31	FALSE
Syncytiotrophoblast	cg02282892	0.036	-0.014	0.085	0.902	1.43	0.155	0.191	-7.31	FALSE
Syncytiotrophoblast	cg26408224	-0.051	-0.123	0.02	0.565	-1.43	0.155	0.191	-7.31	FALSE
Syncytiotrophoblast	cg16740092	-0.036	-0.086	0.014	0.91	-1.43	0.155	0.191	-7.31	FALSE
Syncytiotrophoblast	cg16465012	-0.017	-0.04	0.007	0.907	-1.43	0.155	0.191	-7.31	FALSE
Syncytiotrophoblast	cg08162372	0.004	-0.002	0.01	0.026	1.43	0.155	0.191	-7.31	FALSE
Syncytiotrophoblast	cg25188395	0.055	-0.021	0.132	0.181	1.43	0.155	0.191	-7.31	FALSE
Syncytiotrophoblast	cg00668442	-0.006	-0.015	0.002	0.017	-1.43	0.155	0.191	-7.31	FALSE
Syncytiotrophoblast	cg06980380	-0.013	-0.031	0.005	0.111	-1.43	0.155	0.191	-7.31	FALSE
Syncytiotrophoblast	cg10805483	0.004	-0.002	0.01	0.037	1.43	0.155	0.191	-7.31	FALSE
Syncytiotrophoblast	cg02806853	0.03	-0.011	0.071	0.917	1.43	0.155	0.191	-7.31	FALSE
Syncytiotrophoblast	cg09107372	0.024	-0.009	0.056	0.935	1.43	0.155	0.191	-7.31	FALSE
Syncytiotrophoblast	cg07338077	-0.005	-0.012	0.002	0.024	-1.43	0.155	0.191	-7.31	FALSE
Syncytiotrophoblast	cg27406150	0.032	-0.012	0.076	0.928	1.43	0.155	0.191	-7.31	FALSE
Syncytiotrophoblast	cg01212245	-0.014	-0.032	0.005	0.968	-1.43	0.155	0.191	-7.31	FALSE
Syncytiotrophoblast	cg04853843	-0.021	-0.049	0.008	0.113	-1.43	0.155	0.191	-7.31	FALSE
Syncytiotrophoblast	cg14153319	0.007	-0.003	0.016	0.048	1.43	0.155	0.191	-7.31	FALSE
Syncytiotrophoblast	cg06891663	-0.005	-0.013	0.002	0.021	-1.43	0.155	0.191	-7.31	FALSE
Syncytiotrophoblast	cg27062927	-0.037	-0.088	0.014	0.864	-1.43	0.155	0.191	-7.31	FALSE
Syncytiotrophoblast	cg26174454	0.026	-0.01	0.062	0.793	1.43	0.155	0.191	-7.31	FALSE
Syncytiotrophoblast	cg20415529	-0.02	-0.048	0.008	0.109	-1.43	0.155	0.191	-7.31	FALSE
Syncytiotrophoblast	cg09245939	0.013	-0.005	0.031	0.959	1.43	0.155	0.191	-7.31	FALSE
Syncytiotrophoblast	cg23479619	-0.003	-0.008	0.001	0.017	-1.43	0.155	0.191	-7.31	FALSE
Syncytiotrophoblast	cg21898708	-0.029	-0.07	0.011	0.341	-1.43	0.155	0.191	-7.31	FALSE
Syncytiotrophoblast	cg00798796	-0.054	-0.128	0.021	0.839	-1.43	0.155	0.191	-7.31	FALSE
Syncytiotrophoblast	cg21957546	-0.007	-0.016	0.003	0.028	-1.43	0.155	0.191	-7.31	FALSE
Syncytiotrophoblast	cg03491503	-0.007	-0.016	0.002	0.037	-1.43	0.155	0.191	-7.31	FALSE
Syncytiotrophoblast	cg10934766	0.014	-0.005	0.032	0.966	1.43	0.155	0.191	-7.31	FALSE
Syncytiotrophoblast	cg08217660	-0.004	-0.008	0.001	0.025	-1.43	0.155	0.191	-7.31	FALSE
Syncytiotrophoblast	cg09801621	0.01	-0.004	0.024	0.978	1.43	0.155	0.191	-7.31	FALSE
Syncytiotrophoblast	cg09069138	0.04	-0.015	0.095	0.131	1.43	0.155	0.191	-7.31	FALSE
Syncytiotrophoblast	cg23894320	-0.003	-0.008	0.001	0.022	-1.43	0.155	0.191	-7.311	FALSE
Syncytiotrophoblast	cg16273366	0.018	-0.007	0.043	0.952	1.43	0.155	0.191	-7.311	FALSE
Syncytiotrophoblast	cg11958793	-0.056	-0.132	0.021	0.631	-1.43	0.155	0.191	-7.311	FALSE
Syncytiotrophoblast	cg13568258	-0.016	-0.038	0.006	0.04	-1.43	0.155	0.191	-7.311	FALSE
Syncytiotrophoblast	cg06758670	0.019	-0.007	0.045	0.091	1.43	0.155	0.191	-7.311	FALSE
Syncytiotrophoblast	cg27639620	-0.052	-0.124	0.02	0.116	-1.43	0.155	0.191	-7.311	FALSE
Syncytiotrophoblast	cg04435975	-0.058	-0.138	0.022	0.542	-1.43	0.155	0.191	-7.311	FALSE
Syncytiotrophoblast	cg10929349	-0.002	-0.005	0.001	0.012	-1.43	0.155	0.191	-7.311	FALSE
Syncytiotrophoblast	cg26574794	0.035	-0.014	0.084	0.942	1.43	0.155	0.191	-7.311	FALSE
Syncytiotrophoblast	cg01328892	-0.019	-0.045	0.007	0.055	-1.43	0.155	0.191	-7.311	FALSE
Syncytiotrophoblast	cg13519953	0.041	-0.016	0.098	0.831	1.43	0.155	0.191	-7.311	FALSE
Syncytiotrophoblast	cg10405557	-0.019	-0.045	0.007	0.075	-1.43	0.155	0.191	-7.311	FALSE
Syncytiotrophoblast	cg12394567	0.017	-0.007	0.041	0.907	1.429	0.155	0.191	-7.311	FALSE
Syncytiotrophoblast	cg14877413	0.011	-0.004	0.027	0.95	1.429	0.155	0.191	-7.311	FALSE
Syncytiotrophoblast	cg22215258	-0.005	-0.013	0.002	0.028	-1.429	0.155	0.191	-7.311	FALSE
Syncytiotrophoblast	cg10749413	-0.006	-0.015	0.002	0.026	-1.429	0.155	0.191	-7.311	FALSE
Syncytiotrophoblast	cg00167941	-0.005	-0.012	0.002	0.027	-1.429	0.155	0.191	-7.311	FALSE
Syncytiotrophoblast	cg26770385	-0.01	-0.024	0.004	0.049	-1.429	0.155	0.191	-7.311	FALSE
Syncytiotrophoblast	cg12197752	-0.068	-0.163	0.026	0.373	-1.429	0.155	0.191	-7.311	FALSE
Syncytiotrophoblast	cg07139449	0.012	-0.005	0.03	0.95	1.429	0.155	0.191	-7.311	FALSE
Syncytiotrophoblast	cg11212312	-0.02	-0.048	0.008	0.839	-1.429	0.155	0.191	-7.311	FALSE
Syncytiotrophoblast	cg20276874	-0.048	-0.113	0.018	0.891	-1.429	0.155	0.191	-7.311	FALSE
Syncytiotrophoblast	cg00598261	-0.002	-0.005	0.001	0.014	-1.429	0.155	0.191	-7.311	FALSE
Syncytiotrophoblast	cg11691170	-0.018	-0.043	0.007	0.061	-1.429	0.155	0.191	-7.311	FALSE
Syncytiotrophoblast	cg01748275	0.017	-0.007	0.041	0.963	1.429	0.156	0.191	-7.312	FALSE
Syncytiotrophoblast	cg10221501	0.011	-0.004	0.026	0.97	1.429	0.156	0.191	-7.312	FALSE
Syncytiotrophoblast	cg00557536	0.054	-0.021	0.129	0.577	1.429	0.156	0.191	-7.312	FALSE
Syncytiotrophoblast	cg12395929	-0.018	-0.042	0.007	0.046	-1.429	0.156	0.191	-7.312	FALSE
Syncytiotrophoblast	cg07039975	0.008	-0.003	0.019	0.979	1.429	0.156	0.191	-7.312	FALSE
Syncytiotrophoblast	cg25681122	-0.014	-0.034	0.006	0.942	-1.429	0.156	0.191	-7.312	FALSE
Syncytiotrophoblast	cg03984859	0.002	-0.001	0.005	0.013	1.429	0.156	0.191	-7.312	FALSE
Syncytiotrophoblast	cg00560671	-0.004	-0.01	0.002	0.015	-1.429	0.156	0.191	-7.312	FALSE
Syncytiotrophoblast	cg01250454	0.009	-0.004	0.022	0.97	1.429	0.156	0.191	-7.312	FALSE
Syncytiotrophoblast	cg23243652	-0.004	-0.01	0.002	0.017	-1.429	0.156	0.191	-7.312	FALSE
Syncytiotrophoblast	cg23019745	-0.053	-0.126	0.02	0.693	-1.429	0.156	0.191	-7.312	FALSE
Syncytiotrophoblast	cg15490075	-0.006	-0.013	0.002	0.019	-1.429	0.156	0.191	-7.312	FALSE
Syncytiotrophoblast	cg13632713	0.005	-0.002	0.011	0.031	1.429	0.156	0.191	-7.312	FALSE
Syncytiotrophoblast	cg00654709	-0.041	-0.098	0.016	0.057	-1.429	0.156	0.191	-7.312	FALSE
Syncytiotrophoblast	cg20715295	-0.035	-0.083	0.013	0.275	-1.429	0.156	0.191	-7.312	FALSE
Syncytiotrophoblast	cg02637530	-0.006	-0.014	0.002	0.975	-1.429	0.156	0.191	-7.312	FALSE
Syncytiotrophoblast	cg00473462	0.01	-0.004	0.024	0.03	1.429	0.156	0.191	-7.312	FALSE
Syncytiotrophoblast	cg01143838	0.014	-0.005	0.033	0.966	1.429	0.156	0.191	-7.312	FALSE
Syncytiotrophoblast	cg09296697	0.039	-0.015	0.093	0.893	1.429	0.156	0.191	-7.312	FALSE
Syncytiotrophoblast	cg19023046	0.009	-0.004	0.022	0.057	1.429	0.156	0.191	-7.312	FALSE
Syncytiotrophoblast	cg11015549	-0.019	-0.044	0.007	0.066	-1.429	0.156	0.191	-7.312	FALSE
Syncytiotrophoblast	cg25823214	-0.003	-0.008	0.001	0.012	-1.429	0.156	0.191	-7.312	FALSE
Syncytiotrophoblast	cg19884427	-0.008	-0.019	0.003	0.974	-1.429	0.156	0.191	-7.312	FALSE
Syncytiotrophoblast	cg07496882	-0.004	-0.009	0.001	0.024	-1.429	0.156	0.191	-7.312	FALSE
Syncytiotrophoblast	cg08843298	-0.007	-0.018	0.003	0.023	-1.429	0.156	0.191	-7.312	FALSE
Syncytiotrophoblast	cg08514765	-0.016	-0.039	0.006	0.046	-1.429	0.156	0.191	-7.312	FALSE
Syncytiotrophoblast	cg03658275	-0.049	-0.116	0.019	0.68	-1.429	0.156	0.191	-7.312	FALSE
Syncytiotrophoblast	cg17839216	0.048	-0.019	0.115	0.738	1.429	0.156	0.191	-7.312	FALSE
Syncytiotrophoblast	cg23051792	-0.02	-0.049	0.008	0.052	-1.429	0.156	0.191	-7.312	FALSE
Syncytiotrophoblast	cg01221528	0.009	-0.004	0.022	0.971	1.429	0.156	0.191	-7.312	FALSE
Syncytiotrophoblast	cg02796545	0.041	-0.016	0.097	0.12	1.429	0.156	0.191	-7.312	FALSE
Syncytiotrophoblast	cg08141639	0.007	-0.003	0.016	0.966	1.429	0.156	0.191	-7.312	FALSE
Syncytiotrophoblast	cg12159190	-0.003	-0.008	0.001	0.018	-1.429	0.156	0.191	-7.312	FALSE
Syncytiotrophoblast	cg24761507	-0.016	-0.039	0.006	0.046	-1.429	0.156	0.191	-7.312	FALSE
Syncytiotrophoblast	cg03453497	-0.003	-0.007	0.001	0.02	-1.429	0.156	0.191	-7.312	FALSE
Syncytiotrophoblast	cg09143713	0.066	-0.025	0.156	0.315	1.428	0.156	0.191	-7.312	FALSE
Syncytiotrophoblast	cg17275074	-0.063	-0.151	0.024	0.156	-1.428	0.156	0.191	-7.313	FALSE
Syncytiotrophoblast	cg14042132	-0.012	-0.029	0.005	0.04	-1.428	0.156	0.191	-7.313	FALSE
Syncytiotrophoblast	cg06345693	0.026	-0.01	0.062	0.837	1.428	0.156	0.191	-7.313	FALSE
Syncytiotrophoblast	cg09674867	-0.031	-0.073	0.012	0.845	-1.428	0.156	0.191	-7.313	FALSE
Syncytiotrophoblast	cg13554489	-0.004	-0.011	0.002	0.015	-1.428	0.156	0.191	-7.313	FALSE
Syncytiotrophoblast	cg25022560	-0.016	-0.038	0.006	0.028	-1.428	0.156	0.191	-7.313	FALSE
Syncytiotrophoblast	cg07572028	0.027	-0.01	0.065	0.925	1.428	0.156	0.191	-7.313	FALSE
Syncytiotrophoblast	cg03120829	-0.003	-0.008	0.001	0.024	-1.428	0.156	0.191	-7.313	FALSE
Syncytiotrophoblast	cg14877820	-0.003	-0.007	0.001	0.01	-1.428	0.156	0.191	-7.313	FALSE
Syncytiotrophoblast	cg07341907	-0.004	-0.011	0.002	0.018	-1.428	0.156	0.191	-7.313	FALSE
Syncytiotrophoblast	cg27505684	-0.003	-0.007	0.001	0.022	-1.428	0.156	0.191	-7.313	FALSE
Syncytiotrophoblast	cg21236655	-0.058	-0.138	0.022	0.805	-1.428	0.156	0.191	-7.313	FALSE
Syncytiotrophoblast	cg20135243	-0.049	-0.117	0.019	0.13	-1.428	0.156	0.191	-7.313	FALSE
Syncytiotrophoblast	cg08138025	-0.004	-0.011	0.002	0.033	-1.428	0.156	0.191	-7.313	FALSE
Syncytiotrophoblast	cg06473082	-0.004	-0.009	0.001	0.018	-1.428	0.156	0.191	-7.313	FALSE
Syncytiotrophoblast	cg00040708	0.019	-0.007	0.044	0.858	1.428	0.156	0.191	-7.313	FALSE
Syncytiotrophoblast	cg00002769	-0.035	-0.083	0.013	0.746	-1.428	0.156	0.191	-7.313	FALSE
Syncytiotrophoblast	cg27129144	0.011	-0.004	0.026	0.966	1.428	0.156	0.191	-7.313	FALSE
Syncytiotrophoblast	cg18859763	0.004	-0.002	0.01	0.042	1.428	0.156	0.191	-7.313	FALSE
Syncytiotrophoblast	cg04134279	-0.058	-0.138	0.022	0.202	-1.428	0.156	0.191	-7.313	FALSE
Syncytiotrophoblast	cg26871386	0.004	-0.001	0.008	0.985	1.428	0.156	0.191	-7.313	FALSE
Syncytiotrophoblast	cg02767841	-0.042	-0.1	0.016	0.052	-1.428	0.156	0.191	-7.313	FALSE
Syncytiotrophoblast	cg25949502	0.056	-0.022	0.134	0.738	1.428	0.156	0.191	-7.313	FALSE
Syncytiotrophoblast	cg26865258	-0.003	-0.008	0.001	0.014	-1.428	0.156	0.191	-7.313	FALSE
Syncytiotrophoblast	cg20088969	-0.008	-0.018	0.003	0.03	-1.428	0.156	0.191	-7.313	FALSE
Syncytiotrophoblast	cg17112089	-0.015	-0.035	0.006	0.039	-1.428	0.156	0.191	-7.313	FALSE
Syncytiotrophoblast	cg25854527	0.057	-0.022	0.135	0.889	1.428	0.156	0.191	-7.313	FALSE
Syncytiotrophoblast	cg06212336	0.01	-0.004	0.023	0.967	1.428	0.156	0.191	-7.313	FALSE
Syncytiotrophoblast	cg01719663	0.036	-0.014	0.085	0.746	1.428	0.156	0.192	-7.313	FALSE
Syncytiotrophoblast	cg06082318	0.06	-0.023	0.142	0.733	1.428	0.156	0.192	-7.313	FALSE
Syncytiotrophoblast	cg18126320	0.048	-0.019	0.114	0.479	1.428	0.156	0.192	-7.313	FALSE
Syncytiotrophoblast	cg22191510	0.005	-0.002	0.011	0.019	1.428	0.156	0.192	-7.313	FALSE
Syncytiotrophoblast	cg23896253	-0.002	-0.006	0.001	0.016	-1.428	0.156	0.192	-7.313	FALSE
Syncytiotrophoblast	cg04667640	0.046	-0.018	0.11	0.894	1.428	0.156	0.192	-7.313	FALSE
Syncytiotrophoblast	cg12727462	-0.003	-0.008	0.001	0.015	-1.428	0.156	0.192	-7.313	FALSE
Syncytiotrophoblast	cg14714614	-0.02	-0.047	0.008	0.869	-1.428	0.156	0.192	-7.313	FALSE
Syncytiotrophoblast	cg23456851	-0.003	-0.008	0.001	0.012	-1.428	0.156	0.192	-7.314	FALSE
Syncytiotrophoblast	cg18274984	-0.02	-0.047	0.008	0.905	-1.428	0.156	0.192	-7.314	FALSE
Syncytiotrophoblast	cg13764652	0.004	-0.002	0.01	0.985	1.428	0.156	0.192	-7.314	FALSE
Syncytiotrophoblast	cg01549404	0.005	-0.002	0.013	0.028	1.428	0.156	0.192	-7.314	FALSE
Syncytiotrophoblast	cg01166564	-0.006	-0.014	0.002	0.029	-1.428	0.156	0.192	-7.314	FALSE
Syncytiotrophoblast	cg24462849	0.003	-0.001	0.006	0.985	1.428	0.156	0.192	-7.314	FALSE
Syncytiotrophoblast	cg00306299	0.017	-0.007	0.042	0.951	1.428	0.156	0.192	-7.314	FALSE
Syncytiotrophoblast	cg14679463	-0.025	-0.06	0.01	0.814	-1.428	0.156	0.192	-7.314	FALSE
Syncytiotrophoblast	cg08205443	-0.027	-0.065	0.01	0.494	-1.428	0.156	0.192	-7.314	FALSE
Syncytiotrophoblast	cg03265944	-0.002	-0.005	0.001	0.013	-1.428	0.156	0.192	-7.314	FALSE
Syncytiotrophoblast	cg07010228	-0.032	-0.076	0.012	0.294	-1.428	0.156	0.192	-7.314	FALSE
Syncytiotrophoblast	cg04342259	-0.049	-0.117	0.019	0.637	-1.427	0.156	0.192	-7.314	FALSE
Syncytiotrophoblast	cg24146265	0.02	-0.008	0.048	0.909	1.427	0.156	0.192	-7.314	FALSE
Syncytiotrophoblast	cg20600729	-0.047	-0.113	0.018	0.687	-1.427	0.156	0.192	-7.314	FALSE
Syncytiotrophoblast	cg11002698	0.059	-0.023	0.142	0.494	1.427	0.156	0.192	-7.314	FALSE
Syncytiotrophoblast	cg02193883	0.009	-0.003	0.022	0.966	1.427	0.156	0.192	-7.314	FALSE
Syncytiotrophoblast	cg17468773	-0.023	-0.054	0.009	0.043	-1.427	0.156	0.192	-7.314	FALSE
Syncytiotrophoblast	cg04672210	0.055	-0.021	0.132	0.729	1.427	0.156	0.192	-7.314	FALSE
Syncytiotrophoblast	cg18627360	0.009	-0.004	0.022	0.022	1.427	0.156	0.192	-7.314	FALSE
Syncytiotrophoblast	cg14031178	0.019	-0.007	0.044	0.042	1.427	0.156	0.192	-7.314	FALSE
Syncytiotrophoblast	cg11316352	0.005	-0.002	0.011	0.036	1.427	0.156	0.192	-7.314	FALSE
Syncytiotrophoblast	cg08112248	-0.038	-0.092	0.015	0.862	-1.427	0.156	0.192	-7.314	FALSE
Syncytiotrophoblast	cg07974615	-0.003	-0.006	0.001	0.014	-1.427	0.156	0.192	-7.314	FALSE
Syncytiotrophoblast	cg02489492	-0.04	-0.096	0.016	0.874	-1.427	0.156	0.192	-7.314	FALSE
Syncytiotrophoblast	cg08820231	-0.047	-0.113	0.018	0.476	-1.427	0.156	0.192	-7.314	FALSE
Syncytiotrophoblast	cg05347914	-0.045	-0.106	0.017	0.454	-1.427	0.156	0.192	-7.314	FALSE
Syncytiotrophoblast	cg18121761	-0.003	-0.008	0.001	0.013	-1.427	0.156	0.192	-7.314	FALSE
Syncytiotrophoblast	cg04681849	-0.003	-0.008	0.001	0.015	-1.427	0.156	0.192	-7.314	FALSE
Syncytiotrophoblast	cg11840197	0.046	-0.018	0.109	0.612	1.427	0.156	0.192	-7.314	FALSE
Syncytiotrophoblast	cg14827643	-0.032	-0.076	0.012	0.88	-1.427	0.156	0.192	-7.314	FALSE
Syncytiotrophoblast	cg15481636	-0.006	-0.013	0.002	0.029	-1.427	0.156	0.192	-7.314	FALSE
Syncytiotrophoblast	cg25162828	-0.006	-0.014	0.002	0.032	-1.427	0.156	0.192	-7.314	FALSE
Syncytiotrophoblast	cg25881985	0.037	-0.014	0.088	0.722	1.427	0.156	0.192	-7.314	FALSE
Syncytiotrophoblast	cg12533748	0.037	-0.014	0.088	0.814	1.427	0.156	0.192	-7.314	FALSE
Syncytiotrophoblast	cg04394902	-0.004	-0.01	0.002	0.013	-1.427	0.156	0.192	-7.314	FALSE
Syncytiotrophoblast	cg21665557	0.028	-0.011	0.066	0.961	1.427	0.156	0.192	-7.314	FALSE
Syncytiotrophoblast	cg14655532	-0.062	-0.148	0.024	0.733	-1.427	0.156	0.192	-7.315	FALSE
Syncytiotrophoblast	cg04269301	0.012	-0.005	0.029	0.05	1.427	0.156	0.192	-7.315	FALSE
Syncytiotrophoblast	cg10816922	0.04	-0.016	0.096	0.782	1.427	0.156	0.192	-7.315	FALSE
Syncytiotrophoblast	cg27249178	-0.005	-0.011	0.002	0.015	-1.427	0.156	0.192	-7.315	FALSE
Syncytiotrophoblast	cg27494497	0.028	-0.011	0.067	0.215	1.427	0.156	0.192	-7.315	FALSE
Syncytiotrophoblast	cg03724763	-0.004	-0.01	0.002	0.032	-1.427	0.156	0.192	-7.315	FALSE
Syncytiotrophoblast	cg19017293	-0.037	-0.089	0.014	0.641	-1.427	0.156	0.192	-7.315	FALSE
Syncytiotrophoblast	cg01361248	0.009	-0.003	0.02	0.971	1.427	0.156	0.192	-7.315	FALSE
Syncytiotrophoblast	cg22876327	-0.007	-0.017	0.003	0.021	-1.427	0.156	0.192	-7.315	FALSE
Syncytiotrophoblast	cg27113929	0.036	-0.014	0.086	0.94	1.427	0.156	0.192	-7.315	FALSE
Syncytiotrophoblast	cg16905280	-0.025	-0.061	0.01	0.937	-1.427	0.156	0.192	-7.315	FALSE
Syncytiotrophoblast	cg24052809	0.039	-0.015	0.093	0.888	1.427	0.156	0.192	-7.315	FALSE
Syncytiotrophoblast	cg00264142	-0.004	-0.009	0.002	0.015	-1.427	0.156	0.192	-7.315	FALSE
Syncytiotrophoblast	cg20724681	-0.004	-0.009	0.002	0.011	-1.427	0.156	0.192	-7.315	FALSE
Syncytiotrophoblast	cg21264055	-0.014	-0.034	0.006	0.104	-1.427	0.156	0.192	-7.315	FALSE
Syncytiotrophoblast	cg16568036	-0.006	-0.014	0.002	0.037	-1.427	0.156	0.192	-7.315	FALSE
Syncytiotrophoblast	cg17349515	0.057	-0.022	0.136	0.713	1.427	0.156	0.192	-7.315	FALSE
Syncytiotrophoblast	cg13320539	0.018	-0.007	0.044	0.926	1.427	0.156	0.192	-7.315	FALSE
Syncytiotrophoblast	cg15013496	-0.033	-0.079	0.013	0.256	-1.427	0.156	0.192	-7.315	FALSE
Syncytiotrophoblast	cg03552658	-0.005	-0.011	0.002	0.017	-1.427	0.156	0.192	-7.315	FALSE
Syncytiotrophoblast	cg00909514	-0.011	-0.026	0.004	0.023	-1.426	0.156	0.192	-7.315	FALSE
Syncytiotrophoblast	cg18269526	0.011	-0.004	0.026	0.97	1.426	0.156	0.192	-7.315	FALSE
Syncytiotrophoblast	cg07418126	0.035	-0.014	0.084	0.823	1.426	0.156	0.192	-7.315	FALSE
Syncytiotrophoblast	cg08753403	-0.006	-0.015	0.002	0.975	-1.426	0.156	0.192	-7.315	FALSE
Syncytiotrophoblast	cg06433895	0.06	-0.023	0.143	0.791	1.426	0.156	0.192	-7.315	FALSE
Syncytiotrophoblast	cg10449894	-0.006	-0.014	0.002	0.973	-1.426	0.156	0.192	-7.315	FALSE
Syncytiotrophoblast	cg14267284	0.004	-0.002	0.01	0.037	1.426	0.156	0.192	-7.315	FALSE
Syncytiotrophoblast	cg19442647	0.048	-0.019	0.116	0.204	1.426	0.156	0.192	-7.315	FALSE
Syncytiotrophoblast	ch.9.2793850R	-0.016	-0.038	0.006	0.08	-1.426	0.156	0.192	-7.315	FALSE
Syncytiotrophoblast	cg09556826	-0.023	-0.054	0.009	0.053	-1.426	0.156	0.192	-7.316	FALSE
Syncytiotrophoblast	cg08647699	-0.004	-0.009	0.001	0.013	-1.426	0.156	0.192	-7.316	FALSE
Syncytiotrophoblast	cg10092152	0.023	-0.009	0.054	0.85	1.426	0.156	0.192	-7.316	FALSE
Syncytiotrophoblast	cg24701257	-0.004	-0.008	0.001	0.022	-1.426	0.156	0.192	-7.316	FALSE
Syncytiotrophoblast	cg07492590	-0.06	-0.144	0.023	0.667	-1.426	0.156	0.192	-7.316	FALSE
Syncytiotrophoblast	cg06669701	-0.006	-0.014	0.002	0.026	-1.426	0.156	0.192	-7.316	FALSE
Syncytiotrophoblast	cg02383626	0.057	-0.022	0.136	0.865	1.426	0.156	0.192	-7.316	FALSE
Syncytiotrophoblast	cg15524101	0.027	-0.011	0.066	0.855	1.426	0.156	0.192	-7.316	FALSE
Syncytiotrophoblast	cg05587232	0.022	-0.009	0.052	0.917	1.426	0.156	0.192	-7.316	FALSE
Syncytiotrophoblast	cg05943476	-0.003	-0.008	0.001	0.02	-1.426	0.156	0.192	-7.316	FALSE
Syncytiotrophoblast	cg05663655	-0.004	-0.01	0.002	0.02	-1.426	0.156	0.192	-7.316	FALSE
Syncytiotrophoblast	cg10911980	-0.045	-0.107	0.017	0.32	-1.426	0.156	0.192	-7.316	FALSE
Syncytiotrophoblast	cg21872393	-0.003	-0.008	0.001	0.017	-1.426	0.156	0.192	-7.316	FALSE
Syncytiotrophoblast	cg00758473	-0.005	-0.012	0.002	0.025	-1.426	0.156	0.192	-7.316	FALSE
Syncytiotrophoblast	cg13559235	0.043	-0.017	0.103	0.794	1.426	0.156	0.192	-7.316	FALSE
Syncytiotrophoblast	cg10699675	-0.004	-0.01	0.002	0.017	-1.426	0.156	0.192	-7.316	FALSE
Syncytiotrophoblast	cg06456031	-0.004	-0.009	0.001	0.015	-1.426	0.156	0.192	-7.316	FALSE
Syncytiotrophoblast	cg02471771	0.031	-0.012	0.074	0.928	1.426	0.156	0.192	-7.316	FALSE
Syncytiotrophoblast	cg06617961	0.087	-0.034	0.207	0.489	1.426	0.156	0.192	-7.316	FALSE
Syncytiotrophoblast	cg02881170	0.034	-0.013	0.082	0.919	1.426	0.156	0.192	-7.316	FALSE
Syncytiotrophoblast	cg23651872	0.091	-0.035	0.218	0.583	1.426	0.156	0.192	-7.316	FALSE
Syncytiotrophoblast	cg05623392	-0.054	-0.13	0.021	0.841	-1.426	0.156	0.192	-7.316	FALSE
Syncytiotrophoblast	cg06904616	0.02	-0.008	0.047	0.927	1.426	0.156	0.192	-7.316	FALSE
Syncytiotrophoblast	cg11238082	-0.036	-0.086	0.014	0.771	-1.426	0.156	0.192	-7.316	FALSE
Syncytiotrophoblast	cg07240834	-0.029	-0.069	0.011	0.055	-1.426	0.156	0.192	-7.316	FALSE
Syncytiotrophoblast	cg01785417	0.007	-0.003	0.017	0.035	1.426	0.156	0.192	-7.316	FALSE
Syncytiotrophoblast	cg00383763	0.051	-0.02	0.123	0.507	1.426	0.156	0.192	-7.316	FALSE
Syncytiotrophoblast	cg09655876	-0.075	-0.18	0.029	0.853	-1.426	0.156	0.192	-7.316	FALSE
Syncytiotrophoblast	cg10369451	-0.012	-0.029	0.005	0.034	-1.426	0.157	0.192	-7.316	FALSE
Syncytiotrophoblast	cg11429997	-0.007	-0.016	0.003	0.022	-1.426	0.157	0.192	-7.317	FALSE
Syncytiotrophoblast	cg02019118	-0.004	-0.01	0.002	0.019	-1.426	0.157	0.192	-7.317	FALSE
Syncytiotrophoblast	cg21117668	-0.015	-0.035	0.006	0.028	-1.425	0.157	0.192	-7.317	FALSE
Syncytiotrophoblast	cg01631064	0.05	-0.019	0.119	0.75	1.425	0.157	0.192	-7.317	FALSE
Syncytiotrophoblast	cg12421116	0.047	-0.018	0.112	0.833	1.425	0.157	0.192	-7.317	FALSE
Syncytiotrophoblast	cg00077450	-0.021	-0.049	0.008	0.937	-1.425	0.157	0.192	-7.317	FALSE
Syncytiotrophoblast	cg20143773	-0.047	-0.113	0.018	0.851	-1.425	0.157	0.192	-7.317	FALSE
Syncytiotrophoblast	cg27315388	-0.009	-0.021	0.003	0.968	-1.425	0.157	0.192	-7.317	FALSE
Syncytiotrophoblast	cg21003581	-0.009	-0.022	0.004	0.029	-1.425	0.157	0.192	-7.317	FALSE
Syncytiotrophoblast	cg05687719	-0.067	-0.159	0.026	0.728	-1.425	0.157	0.192	-7.317	FALSE
Syncytiotrophoblast	cg10721001	-0.005	-0.013	0.002	0.037	-1.425	0.157	0.192	-7.317	FALSE
Syncytiotrophoblast	cg16837525	-0.003	-0.007	0.001	0.021	-1.425	0.157	0.192	-7.317	FALSE
Syncytiotrophoblast	cg08187779	-0.016	-0.039	0.006	0.109	-1.425	0.157	0.192	-7.317	FALSE
Syncytiotrophoblast	cg25660188	-0.007	-0.016	0.003	0.022	-1.425	0.157	0.192	-7.317	FALSE
Syncytiotrophoblast	cg00496036	0.05	-0.019	0.118	0.794	1.425	0.157	0.192	-7.317	FALSE
Syncytiotrophoblast	cg03179496	0.032	-0.013	0.077	0.706	1.425	0.157	0.192	-7.317	FALSE
Syncytiotrophoblast	cg07572341	-0.019	-0.046	0.008	0.058	-1.425	0.157	0.192	-7.317	FALSE
Syncytiotrophoblast	cg09606734	0.033	-0.013	0.078	0.904	1.425	0.157	0.192	-7.317	FALSE
Syncytiotrophoblast	cg18464790	-0.011	-0.025	0.004	0.025	-1.425	0.157	0.192	-7.317	FALSE
Syncytiotrophoblast	cg17352045	-0.055	-0.13	0.021	0.514	-1.425	0.157	0.192	-7.317	FALSE
Syncytiotrophoblast	cg27218484	-0.021	-0.051	0.008	0.861	-1.425	0.157	0.192	-7.317	FALSE
Syncytiotrophoblast	cg22798201	0.007	-0.003	0.016	0.038	1.425	0.157	0.192	-7.317	FALSE
Syncytiotrophoblast	cg25204769	-0.051	-0.121	0.02	0.792	-1.425	0.157	0.192	-7.317	FALSE
Syncytiotrophoblast	cg03885639	-0.024	-0.056	0.009	0.86	-1.425	0.157	0.192	-7.317	FALSE
Syncytiotrophoblast	cg01568335	-0.003	-0.006	0.001	0.015	-1.425	0.157	0.192	-7.317	FALSE
Syncytiotrophoblast	cg25962286	0.005	-0.002	0.012	0.035	1.425	0.157	0.192	-7.317	FALSE
Syncytiotrophoblast	cg18619616	-0.02	-0.048	0.008	0.928	-1.425	0.157	0.192	-7.317	FALSE
Syncytiotrophoblast	cg04276370	-0.004	-0.01	0.002	0.02	-1.425	0.157	0.192	-7.317	FALSE
Syncytiotrophoblast	cg08493837	-0.003	-0.007	0.001	0.02	-1.425	0.157	0.192	-7.317	FALSE
Syncytiotrophoblast	cg24670241	0.039	-0.015	0.093	0.719	1.425	0.157	0.192	-7.317	FALSE
Syncytiotrophoblast	cg20642138	-0.007	-0.018	0.003	0.034	-1.425	0.157	0.192	-7.317	FALSE
Syncytiotrophoblast	cg23725986	-0.067	-0.159	0.026	0.235	-1.425	0.157	0.192	-7.317	FALSE
Syncytiotrophoblast	cg03156443	-0.006	-0.014	0.002	0.025	-1.425	0.157	0.192	-7.317	FALSE
Syncytiotrophoblast	cg13339708	-0.03	-0.072	0.012	0.89	-1.425	0.157	0.192	-7.317	FALSE
Syncytiotrophoblast	cg17933911	-0.003	-0.006	0.001	0.019	-1.425	0.157	0.192	-7.318	FALSE
Syncytiotrophoblast	cg12893143	-0.015	-0.036	0.006	0.113	-1.425	0.157	0.192	-7.318	FALSE
Syncytiotrophoblast	cg08423054	0.043	-0.017	0.103	0.896	1.425	0.157	0.192	-7.318	FALSE
Syncytiotrophoblast	cg04292104	0.039	-0.015	0.092	0.515	1.425	0.157	0.192	-7.318	FALSE
Syncytiotrophoblast	cg18815879	0.041	-0.016	0.099	0.741	1.425	0.157	0.192	-7.318	FALSE
Syncytiotrophoblast	cg01769160	-0.003	-0.007	0.001	0.014	-1.425	0.157	0.192	-7.318	FALSE
Syncytiotrophoblast	cg05342136	0.017	-0.007	0.041	0.949	1.425	0.157	0.193	-7.318	FALSE
Syncytiotrophoblast	cg04016113	-0.015	-0.035	0.006	0.907	-1.425	0.157	0.193	-7.318	FALSE
Syncytiotrophoblast	cg10743685	-0.005	-0.011	0.002	0.025	-1.425	0.157	0.193	-7.318	FALSE
Syncytiotrophoblast	cg18120278	-0.003	-0.008	0.001	0.019	-1.425	0.157	0.193	-7.318	FALSE
Syncytiotrophoblast	cg13807871	0.025	-0.01	0.061	0.839	1.425	0.157	0.193	-7.318	FALSE
Syncytiotrophoblast	cg02683070	0.017	-0.007	0.041	0.929	1.425	0.157	0.193	-7.318	FALSE
Syncytiotrophoblast	cg27327357	-0.003	-0.007	0.001	0.011	-1.425	0.157	0.193	-7.318	FALSE
Syncytiotrophoblast	cg12847584	-0.004	-0.01	0.002	0.024	-1.424	0.157	0.193	-7.318	FALSE
Syncytiotrophoblast	cg01449144	0.041	-0.016	0.098	0.211	1.424	0.157	0.193	-7.318	FALSE
Syncytiotrophoblast	cg14014471	-0.004	-0.009	0.002	0.019	-1.424	0.157	0.193	-7.318	FALSE
Syncytiotrophoblast	cg11769163	0.022	-0.009	0.053	0.123	1.424	0.157	0.193	-7.318	FALSE
Syncytiotrophoblast	cg06823112	-0.002	-0.006	0.001	0.013	-1.424	0.157	0.193	-7.318	FALSE
Syncytiotrophoblast	cg13212803	-0.021	-0.049	0.008	0.156	-1.424	0.157	0.193	-7.318	FALSE
Syncytiotrophoblast	cg09762533	0.039	-0.015	0.094	0.856	1.424	0.157	0.193	-7.318	FALSE
Syncytiotrophoblast	cg07804434	0.02	-0.008	0.048	0.876	1.424	0.157	0.193	-7.318	FALSE
Syncytiotrophoblast	cg02567981	-0.004	-0.008	0.001	0.018	-1.424	0.157	0.193	-7.318	FALSE
Syncytiotrophoblast	cg08345040	0.029	-0.011	0.07	0.773	1.424	0.157	0.193	-7.318	FALSE
Syncytiotrophoblast	cg25075776	0.037	-0.014	0.088	0.824	1.424	0.157	0.193	-7.318	FALSE
Syncytiotrophoblast	cg25550425	-0.066	-0.157	0.026	0.663	-1.424	0.157	0.193	-7.318	FALSE
Syncytiotrophoblast	cg12120300	-0.011	-0.027	0.004	0.074	-1.424	0.157	0.193	-7.318	FALSE
Syncytiotrophoblast	cg07876823	0.044	-0.017	0.106	0.789	1.424	0.157	0.193	-7.318	FALSE
Syncytiotrophoblast	cg17319581	0.014	-0.006	0.034	0.964	1.424	0.157	0.193	-7.318	FALSE
Syncytiotrophoblast	cg19911494	0.042	-0.016	0.1	0.822	1.424	0.157	0.193	-7.318	FALSE
Syncytiotrophoblast	cg16308222	-0.006	-0.014	0.002	0.027	-1.424	0.157	0.193	-7.319	FALSE
Syncytiotrophoblast	cg10932068	-0.003	-0.008	0.001	0.018	-1.424	0.157	0.193	-7.319	FALSE
Syncytiotrophoblast	cg27508551	-0.008	-0.02	0.003	0.019	-1.424	0.157	0.193	-7.319	FALSE
Syncytiotrophoblast	cg14565407	0.012	-0.005	0.029	0.958	1.424	0.157	0.193	-7.319	FALSE
Syncytiotrophoblast	cg04678713	0.041	-0.016	0.097	0.16	1.424	0.157	0.193	-7.319	FALSE
Syncytiotrophoblast	cg12729822	-0.025	-0.06	0.01	0.797	-1.424	0.157	0.193	-7.319	FALSE
Syncytiotrophoblast	cg27628089	-0.019	-0.045	0.007	0.028	-1.424	0.157	0.193	-7.319	FALSE
Syncytiotrophoblast	cg27127099	-0.045	-0.106	0.017	0.089	-1.424	0.157	0.193	-7.319	FALSE
Syncytiotrophoblast	cg02957150	-0.054	-0.13	0.021	0.172	-1.424	0.157	0.193	-7.319	FALSE
Syncytiotrophoblast	cg14343890	-0.002	-0.005	0.001	0.013	-1.424	0.157	0.193	-7.319	FALSE
Syncytiotrophoblast	cg16003274	-0.005	-0.011	0.002	0.026	-1.424	0.157	0.193	-7.319	FALSE
Syncytiotrophoblast	cg08636056	-0.043	-0.103	0.017	0.058	-1.424	0.157	0.193	-7.319	FALSE
Syncytiotrophoblast	cg00737514	-0.007	-0.018	0.003	0.019	-1.424	0.157	0.193	-7.319	FALSE
Syncytiotrophoblast	cg23756474	-0.062	-0.147	0.024	0.402	-1.424	0.157	0.193	-7.319	FALSE
Syncytiotrophoblast	cg18013711	-0.004	-0.01	0.002	0.016	-1.424	0.157	0.193	-7.319	FALSE
Syncytiotrophoblast	cg14512346	0.04	-0.016	0.096	0.265	1.424	0.157	0.193	-7.319	FALSE
Syncytiotrophoblast	cg08847512	0.045	-0.018	0.108	0.926	1.424	0.157	0.193	-7.319	FALSE
Syncytiotrophoblast	cg06420179	0.004	-0.002	0.01	0.983	1.424	0.157	0.193	-7.319	FALSE
Syncytiotrophoblast	cg17842879	-0.053	-0.126	0.021	0.529	-1.424	0.157	0.193	-7.319	FALSE
Syncytiotrophoblast	cg10987682	-0.047	-0.112	0.018	0.587	-1.424	0.157	0.193	-7.319	FALSE
Syncytiotrophoblast	cg06817539	-0.036	-0.086	0.014	0.88	-1.424	0.157	0.193	-7.319	FALSE
Syncytiotrophoblast	cg19244655	-0.034	-0.081	0.013	0.239	-1.424	0.157	0.193	-7.319	FALSE
Syncytiotrophoblast	cg16421621	-0.012	-0.028	0.005	0.934	-1.424	0.157	0.193	-7.319	FALSE
Syncytiotrophoblast	cg19895894	0.008	-0.003	0.019	0.974	1.424	0.157	0.193	-7.319	FALSE
Syncytiotrophoblast	cg23098305	0.023	-0.009	0.055	0.8	1.424	0.157	0.193	-7.319	FALSE
Syncytiotrophoblast	cg07560096	0.019	-0.007	0.045	0.121	1.424	0.157	0.193	-7.319	FALSE
Syncytiotrophoblast	cg08913769	-0.005	-0.012	0.002	0.026	-1.424	0.157	0.193	-7.319	FALSE
Syncytiotrophoblast	cg01056568	-0.039	-0.094	0.015	0.434	-1.424	0.157	0.193	-7.319	FALSE
Syncytiotrophoblast	cg18443229	0.004	-0.001	0.009	0.025	1.424	0.157	0.193	-7.319	FALSE
Syncytiotrophoblast	cg16898239	0.072	-0.028	0.173	0.174	1.424	0.157	0.193	-7.319	FALSE
Syncytiotrophoblast	cg14277260	-0.005	-0.012	0.002	0.019	-1.424	0.157	0.193	-7.319	FALSE
Syncytiotrophoblast	cg07619656	0.017	-0.007	0.04	0.968	1.424	0.157	0.193	-7.319	FALSE
Syncytiotrophoblast	cg02019051	-0.006	-0.014	0.002	0.031	-1.424	0.157	0.193	-7.319	FALSE
Syncytiotrophoblast	cg07287030	-0.005	-0.012	0.002	0.027	-1.424	0.157	0.193	-7.319	FALSE
Syncytiotrophoblast	cg18387416	0.015	-0.006	0.036	0.958	1.424	0.157	0.193	-7.319	FALSE
Syncytiotrophoblast	cg21105319	-0.003	-0.006	0.001	0.018	-1.424	0.157	0.193	-7.319	FALSE
Syncytiotrophoblast	cg12221212	-0.006	-0.014	0.002	0.031	-1.424	0.157	0.193	-7.319	FALSE
Syncytiotrophoblast	cg14275095	-0.032	-0.075	0.012	0.911	-1.424	0.157	0.193	-7.319	FALSE
Syncytiotrophoblast	cg00223135	-0.041	-0.097	0.016	0.755	-1.424	0.157	0.193	-7.319	FALSE
Syncytiotrophoblast	cg23505966	0.003	-0.001	0.007	0.026	1.424	0.157	0.193	-7.319	FALSE
Syncytiotrophoblast	cg21536086	-0.067	-0.16	0.026	0.722	-1.423	0.157	0.193	-7.319	FALSE
Syncytiotrophoblast	cg11793422	0.022	-0.009	0.053	0.937	1.423	0.157	0.193	-7.319	FALSE
Syncytiotrophoblast	cg12857488	-0.007	-0.016	0.003	0.029	-1.423	0.157	0.193	-7.319	FALSE
Syncytiotrophoblast	cg23912072	-0.033	-0.079	0.013	0.881	-1.423	0.157	0.193	-7.319	FALSE
Syncytiotrophoblast	cg23267042	-0.002	-0.006	0.001	0.019	-1.423	0.157	0.193	-7.32	FALSE
Syncytiotrophoblast	cg17804987	-0.03	-0.072	0.012	0.038	-1.423	0.157	0.193	-7.32	FALSE
Syncytiotrophoblast	cg25369980	-0.003	-0.008	0.001	0.02	-1.423	0.157	0.193	-7.32	FALSE
Syncytiotrophoblast	cg03451557	-0.005	-0.011	0.002	0.978	-1.423	0.157	0.193	-7.32	FALSE
Syncytiotrophoblast	cg05296832	-0.007	-0.016	0.003	0.016	-1.423	0.157	0.193	-7.32	FALSE
Syncytiotrophoblast	cg21466874	0.002	-0.001	0.005	0.018	1.423	0.157	0.193	-7.32	FALSE
Syncytiotrophoblast	cg26484715	-0.036	-0.086	0.014	0.048	-1.423	0.157	0.193	-7.32	FALSE
Syncytiotrophoblast	cg13796823	-0.006	-0.013	0.002	0.015	-1.423	0.157	0.193	-7.32	FALSE
Syncytiotrophoblast	cg16500605	0.01	-0.004	0.024	0.027	1.423	0.157	0.193	-7.32	FALSE
Syncytiotrophoblast	cg01126855	-0.012	-0.029	0.005	0.043	-1.423	0.157	0.193	-7.32	FALSE
Syncytiotrophoblast	cg07133097	0.073	-0.029	0.175	0.773	1.423	0.157	0.193	-7.32	FALSE
Syncytiotrophoblast	cg00886856	0.026	-0.01	0.061	0.882	1.423	0.157	0.193	-7.32	FALSE
Syncytiotrophoblast	cg22234842	-0.008	-0.019	0.003	0.045	-1.423	0.157	0.193	-7.32	FALSE
Syncytiotrophoblast	cg22358856	-0.004	-0.009	0.001	0.014	-1.423	0.157	0.193	-7.32	FALSE
Syncytiotrophoblast	cg22807707	-0.036	-0.086	0.014	0.79	-1.423	0.157	0.193	-7.32	FALSE
Syncytiotrophoblast	cg19615639	-0.011	-0.025	0.004	0.965	-1.423	0.157	0.193	-7.32	FALSE
Syncytiotrophoblast	cg11843050	0.004	-0.001	0.009	0.022	1.423	0.157	0.193	-7.32	FALSE
Syncytiotrophoblast	cg07568307	0.069	-0.027	0.166	0.49	1.423	0.157	0.193	-7.32	FALSE
Syncytiotrophoblast	cg06329022	-0.004	-0.009	0.001	0.019	-1.423	0.157	0.193	-7.32	FALSE
Syncytiotrophoblast	cg25161386	-0.022	-0.054	0.009	0.037	-1.423	0.157	0.193	-7.32	FALSE
Syncytiotrophoblast	cg19210816	-0.015	-0.036	0.006	0.021	-1.423	0.157	0.193	-7.32	FALSE
Syncytiotrophoblast	cg17382198	-0.009	-0.022	0.004	0.02	-1.423	0.157	0.193	-7.32	FALSE
Syncytiotrophoblast	cg16960990	-0.016	-0.037	0.006	0.928	-1.423	0.157	0.193	-7.32	FALSE
Syncytiotrophoblast	cg17876581	-0.004	-0.01	0.002	0.017	-1.423	0.157	0.193	-7.32	FALSE
Syncytiotrophoblast	cg02674839	-0.015	-0.035	0.006	0.927	-1.423	0.157	0.193	-7.32	FALSE
Syncytiotrophoblast	cg18588835	0.011	-0.004	0.027	0.969	1.423	0.157	0.193	-7.32	FALSE
Syncytiotrophoblast	cg03607729	0.019	-0.007	0.044	0.918	1.423	0.157	0.193	-7.32	FALSE
Syncytiotrophoblast	cg25392692	0.061	-0.024	0.146	0.268	1.423	0.157	0.193	-7.32	FALSE
Syncytiotrophoblast	cg04976319	-0.003	-0.007	0.001	0.014	-1.423	0.157	0.193	-7.32	FALSE
Syncytiotrophoblast	cg05413325	0.031	-0.012	0.075	0.834	1.423	0.157	0.193	-7.32	FALSE
Syncytiotrophoblast	cg07141622	-0.004	-0.01	0.002	0.016	-1.423	0.157	0.193	-7.32	FALSE
Syncytiotrophoblast	cg23338654	-0.003	-0.007	0.001	0.017	-1.423	0.157	0.193	-7.32	FALSE
Syncytiotrophoblast	cg03998474	-0.009	-0.022	0.004	0.034	-1.423	0.157	0.193	-7.32	FALSE
Syncytiotrophoblast	cg17035266	0.027	-0.01	0.063	0.568	1.423	0.157	0.193	-7.32	FALSE
Syncytiotrophoblast	cg22930187	-0.031	-0.074	0.012	0.474	-1.423	0.157	0.193	-7.32	FALSE
Syncytiotrophoblast	cg23590302	0.012	-0.005	0.028	0.972	1.423	0.157	0.193	-7.32	FALSE
Syncytiotrophoblast	cg08405093	0.039	-0.015	0.094	0.859	1.423	0.157	0.193	-7.32	FALSE
Syncytiotrophoblast	cg26100303	-0.048	-0.115	0.019	0.795	-1.423	0.157	0.193	-7.32	FALSE
Syncytiotrophoblast	cg03992230	-0.003	-0.006	0.001	0.015	-1.423	0.157	0.193	-7.32	FALSE
Syncytiotrophoblast	cg17438419	-0.003	-0.007	0.001	0.023	-1.423	0.157	0.193	-7.32	FALSE
Syncytiotrophoblast	cg19746194	-0.004	-0.009	0.002	0.014	-1.423	0.157	0.193	-7.32	FALSE
Syncytiotrophoblast	cg20462449	0.043	-0.017	0.103	0.779	1.423	0.157	0.193	-7.32	FALSE
Syncytiotrophoblast	cg09535718	0.007	-0.003	0.018	0.969	1.423	0.157	0.193	-7.32	FALSE
Syncytiotrophoblast	cg02708950	0.019	-0.007	0.045	0.906	1.423	0.157	0.193	-7.32	FALSE
Syncytiotrophoblast	cg07757861	-0.029	-0.069	0.011	0.05	-1.423	0.157	0.193	-7.321	FALSE
Syncytiotrophoblast	cg06402325	-0.025	-0.06	0.01	0.152	-1.423	0.157	0.193	-7.321	FALSE
Syncytiotrophoblast	cg17574877	0.041	-0.016	0.099	0.915	1.423	0.157	0.193	-7.321	FALSE
Syncytiotrophoblast	cg18184880	0.006	-0.002	0.015	0.977	1.423	0.157	0.193	-7.321	FALSE
Syncytiotrophoblast	cg05823589	-0.028	-0.067	0.011	0.918	-1.423	0.157	0.193	-7.321	FALSE
Syncytiotrophoblast	cg02150714	0.027	-0.011	0.064	0.864	1.423	0.157	0.193	-7.321	FALSE
Syncytiotrophoblast	cg04219321	0.032	-0.013	0.076	0.197	1.423	0.157	0.193	-7.321	FALSE
Syncytiotrophoblast	cg20534702	0.031	-0.012	0.075	0.931	1.423	0.157	0.193	-7.321	FALSE
Syncytiotrophoblast	cg05295810	-0.006	-0.014	0.002	0.029	-1.422	0.157	0.193	-7.321	FALSE
Syncytiotrophoblast	cg05002732	-0.007	-0.016	0.003	0.04	-1.422	0.157	0.193	-7.321	FALSE
Syncytiotrophoblast	cg01962918	-0.007	-0.016	0.003	0.031	-1.422	0.157	0.193	-7.321	FALSE
Syncytiotrophoblast	cg13224729	-0.003	-0.008	0.001	0.021	-1.422	0.157	0.193	-7.321	FALSE
Syncytiotrophoblast	cg18931421	-0.003	-0.008	0.001	0.017	-1.422	0.157	0.193	-7.321	FALSE
Syncytiotrophoblast	cg10865127	0.009	-0.003	0.021	0.974	1.422	0.157	0.193	-7.321	FALSE
Syncytiotrophoblast	cg11503720	-0.004	-0.009	0.001	0.024	-1.422	0.157	0.193	-7.321	FALSE
Syncytiotrophoblast	cg25462303	0.034	-0.013	0.08	0.213	1.422	0.157	0.193	-7.321	FALSE
Syncytiotrophoblast	cg14745451	0.053	-0.021	0.126	0.87	1.422	0.157	0.193	-7.321	FALSE
Syncytiotrophoblast	cg08962841	0.008	-0.003	0.019	0.981	1.422	0.157	0.193	-7.321	FALSE
Syncytiotrophoblast	cg16150678	-0.012	-0.03	0.005	0.049	-1.422	0.157	0.193	-7.321	FALSE
Syncytiotrophoblast	cg07471951	0.026	-0.01	0.063	0.881	1.422	0.157	0.193	-7.321	FALSE
Syncytiotrophoblast	cg05224707	-0.02	-0.047	0.008	0.083	-1.422	0.157	0.193	-7.321	FALSE
Syncytiotrophoblast	cg19807317	-0.023	-0.056	0.009	0.807	-1.422	0.157	0.193	-7.321	FALSE
Syncytiotrophoblast	cg03771255	-0.003	-0.008	0.001	0.012	-1.422	0.157	0.193	-7.321	FALSE
Syncytiotrophoblast	cg20071670	-0.041	-0.097	0.016	0.691	-1.422	0.158	0.193	-7.321	FALSE
Syncytiotrophoblast	cg06258834	-0.044	-0.105	0.017	0.237	-1.422	0.158	0.193	-7.321	FALSE
Syncytiotrophoblast	cg01459389	0.034	-0.013	0.08	0.86	1.422	0.158	0.193	-7.321	FALSE
Syncytiotrophoblast	cg00948881	0.008	-0.003	0.018	0.971	1.422	0.158	0.193	-7.321	FALSE
Syncytiotrophoblast	cg17484629	-0.003	-0.008	0.001	0.013	-1.422	0.158	0.193	-7.321	FALSE
Syncytiotrophoblast	cg00575088	-0.003	-0.008	0.001	0.013	-1.422	0.158	0.193	-7.321	FALSE
Syncytiotrophoblast	cg03993926	-0.003	-0.008	0.001	0.021	-1.422	0.158	0.193	-7.321	FALSE
Syncytiotrophoblast	cg20417180	0.007	-0.003	0.017	0.966	1.422	0.158	0.193	-7.321	FALSE
Syncytiotrophoblast	cg24063039	0.004	-0.002	0.011	0.024	1.422	0.158	0.193	-7.321	FALSE
Syncytiotrophoblast	cg17648080	0.066	-0.026	0.158	0.839	1.422	0.158	0.193	-7.321	FALSE
Syncytiotrophoblast	cg18644710	-0.006	-0.014	0.002	0.023	-1.422	0.158	0.193	-7.321	FALSE
Syncytiotrophoblast	cg14993530	-0.009	-0.022	0.004	0.032	-1.422	0.158	0.193	-7.321	FALSE
Syncytiotrophoblast	cg17877786	0.022	-0.008	0.052	0.932	1.422	0.158	0.193	-7.321	FALSE
Syncytiotrophoblast	cg01210909	-0.004	-0.009	0.002	0.014	-1.422	0.158	0.193	-7.322	FALSE
Syncytiotrophoblast	cg11079866	-0.009	-0.021	0.003	0.041	-1.422	0.158	0.193	-7.322	FALSE
Syncytiotrophoblast	cg23903160	0.049	-0.019	0.116	0.376	1.422	0.158	0.193	-7.322	FALSE
Syncytiotrophoblast	cg23866596	-0.002	-0.005	0.001	0.013	-1.422	0.158	0.193	-7.322	FALSE
Syncytiotrophoblast	cg14930396	-0.006	-0.013	0.002	0.024	-1.422	0.158	0.193	-7.322	FALSE
Syncytiotrophoblast	cg07917609	0.05	-0.02	0.12	0.312	1.422	0.158	0.193	-7.322	FALSE
Syncytiotrophoblast	cg04334417	-0.004	-0.009	0.001	0.014	-1.422	0.158	0.193	-7.322	FALSE
Syncytiotrophoblast	cg13548781	-0.006	-0.015	0.002	0.028	-1.422	0.158	0.193	-7.322	FALSE
Syncytiotrophoblast	cg09847234	-0.006	-0.014	0.002	0.014	-1.422	0.158	0.193	-7.322	FALSE
Syncytiotrophoblast	cg24429727	-0.036	-0.086	0.014	0.681	-1.422	0.158	0.193	-7.322	FALSE
Syncytiotrophoblast	cg17088562	0.014	-0.005	0.033	0.891	1.422	0.158	0.193	-7.322	FALSE
Syncytiotrophoblast	cg03657031	-0.014	-0.034	0.006	0.054	-1.422	0.158	0.193	-7.322	FALSE
Syncytiotrophoblast	cg16204552	0.044	-0.017	0.105	0.762	1.422	0.158	0.193	-7.322	FALSE
Syncytiotrophoblast	cg02879267	-0.004	-0.009	0.002	0.026	-1.422	0.158	0.193	-7.322	FALSE
Syncytiotrophoblast	cg05601096	0.023	-0.009	0.054	0.967	1.422	0.158	0.193	-7.322	FALSE
Syncytiotrophoblast	cg20910429	-0.002	-0.006	0.001	0.013	-1.422	0.158	0.194	-7.322	FALSE
Syncytiotrophoblast	cg18028575	-0.015	-0.035	0.006	0.92	-1.422	0.158	0.194	-7.322	FALSE
Syncytiotrophoblast	cg21057271	-0.036	-0.087	0.014	0.864	-1.421	0.158	0.194	-7.322	FALSE
Syncytiotrophoblast	cg21393619	0.011	-0.004	0.025	0.97	1.421	0.158	0.194	-7.322	FALSE
Syncytiotrophoblast	cg16909124	-0.004	-0.009	0.001	0.014	-1.421	0.158	0.194	-7.322	FALSE
Syncytiotrophoblast	cg20807030	-0.004	-0.009	0.002	0.027	-1.421	0.158	0.194	-7.322	FALSE
Syncytiotrophoblast	cg27454679	0.007	-0.003	0.016	0.975	1.421	0.158	0.194	-7.322	FALSE
Syncytiotrophoblast	cg11841231	-0.014	-0.033	0.005	0.944	-1.421	0.158	0.194	-7.322	FALSE
Syncytiotrophoblast	cg05263605	-0.03	-0.071	0.012	0.048	-1.421	0.158	0.194	-7.322	FALSE
Syncytiotrophoblast	cg18384168	-0.006	-0.014	0.002	0.026	-1.421	0.158	0.194	-7.323	FALSE
Syncytiotrophoblast	cg22963959	0.038	-0.015	0.09	0.865	1.421	0.158	0.194	-7.323	FALSE
Syncytiotrophoblast	cg06830971	0.005	-0.002	0.011	0.981	1.421	0.158	0.194	-7.323	FALSE
Syncytiotrophoblast	cg11244091	-0.04	-0.096	0.016	0.799	-1.421	0.158	0.194	-7.323	FALSE
Syncytiotrophoblast	cg03443505	-0.009	-0.021	0.003	0.022	-1.421	0.158	0.194	-7.323	FALSE
Syncytiotrophoblast	cg00271210	0.063	-0.025	0.151	0.558	1.421	0.158	0.194	-7.323	FALSE
Syncytiotrophoblast	cg07705820	-0.024	-0.056	0.009	0.771	-1.421	0.158	0.194	-7.323	FALSE
Syncytiotrophoblast	cg11019743	-0.027	-0.064	0.011	0.858	-1.421	0.158	0.194	-7.323	FALSE
Syncytiotrophoblast	cg16930811	0.046	-0.018	0.11	0.569	1.421	0.158	0.194	-7.323	FALSE
Syncytiotrophoblast	cg20497205	-0.035	-0.084	0.014	0.915	-1.421	0.158	0.194	-7.323	FALSE
Syncytiotrophoblast	cg24570211	0.052	-0.02	0.124	0.298	1.421	0.158	0.194	-7.323	FALSE
Syncytiotrophoblast	cg12062051	-0.039	-0.093	0.015	0.89	-1.421	0.158	0.194	-7.323	FALSE
Syncytiotrophoblast	cg16771474	-0.016	-0.039	0.006	0.935	-1.421	0.158	0.194	-7.323	FALSE
Syncytiotrophoblast	cg02277383	-0.014	-0.034	0.006	0.05	-1.421	0.158	0.194	-7.323	FALSE
Syncytiotrophoblast	cg01104924	0.007	-0.003	0.018	0.973	1.421	0.158	0.194	-7.323	FALSE
Syncytiotrophoblast	cg03915682	-0.041	-0.099	0.016	0.712	-1.421	0.158	0.194	-7.323	FALSE
Syncytiotrophoblast	cg03705621	-0.071	-0.169	0.028	0.564	-1.421	0.158	0.194	-7.323	FALSE
Syncytiotrophoblast	cg26791985	-0.017	-0.04	0.007	0.05	-1.421	0.158	0.194	-7.323	FALSE
Syncytiotrophoblast	cg18000650	-0.009	-0.023	0.004	0.963	-1.421	0.158	0.194	-7.323	FALSE
Syncytiotrophoblast	cg09159619	0.006	-0.002	0.013	0.041	1.421	0.158	0.194	-7.323	FALSE
Syncytiotrophoblast	cg17199681	-0.018	-0.043	0.007	0.051	-1.421	0.158	0.194	-7.323	FALSE
Syncytiotrophoblast	cg01532436	-0.063	-0.151	0.025	0.232	-1.421	0.158	0.194	-7.323	FALSE
Syncytiotrophoblast	cg23439966	-0.034	-0.081	0.013	0.05	-1.421	0.158	0.194	-7.323	FALSE
Syncytiotrophoblast	cg00962125	-0.008	-0.02	0.003	0.038	-1.421	0.158	0.194	-7.323	FALSE
Syncytiotrophoblast	cg23668004	-0.027	-0.064	0.01	0.088	-1.421	0.158	0.194	-7.323	FALSE
Syncytiotrophoblast	cg14256568	-0.004	-0.01	0.002	0.015	-1.421	0.158	0.194	-7.323	FALSE
Syncytiotrophoblast	cg21565415	-0.053	-0.126	0.021	0.928	-1.421	0.158	0.194	-7.323	FALSE
Syncytiotrophoblast	cg03301025	0.024	-0.01	0.058	0.925	1.421	0.158	0.194	-7.323	FALSE
Syncytiotrophoblast	cg23599278	0.015	-0.006	0.036	0.968	1.421	0.158	0.194	-7.323	FALSE
Syncytiotrophoblast	cg19483506	-0.007	-0.016	0.003	0.044	-1.421	0.158	0.194	-7.323	FALSE
Syncytiotrophoblast	cg05236768	0.017	-0.007	0.041	0.948	1.421	0.158	0.194	-7.324	FALSE
Syncytiotrophoblast	cg14006376	-0.016	-0.039	0.006	0.961	-1.421	0.158	0.194	-7.324	FALSE
Syncytiotrophoblast	cg26860703	-0.004	-0.01	0.002	0.031	-1.421	0.158	0.194	-7.324	FALSE
Syncytiotrophoblast	cg18014186	-0.055	-0.131	0.022	0.694	-1.421	0.158	0.194	-7.324	FALSE
Syncytiotrophoblast	cg17238015	0.027	-0.01	0.064	0.94	1.421	0.158	0.194	-7.324	FALSE
Syncytiotrophoblast	cg12052265	0.036	-0.014	0.086	0.141	1.42	0.158	0.194	-7.324	FALSE
Syncytiotrophoblast	cg10256686	-0.004	-0.009	0.001	0.02	-1.42	0.158	0.194	-7.324	FALSE
Syncytiotrophoblast	cg03550002	-0.002	-0.005	0.001	0.011	-1.42	0.158	0.194	-7.324	FALSE
Syncytiotrophoblast	cg03348901	0.011	-0.004	0.027	0.057	1.42	0.158	0.194	-7.324	FALSE
Syncytiotrophoblast	cg24577417	-0.063	-0.151	0.025	0.654	-1.42	0.158	0.194	-7.324	FALSE
Syncytiotrophoblast	cg06995565	-0.008	-0.019	0.003	0.018	-1.42	0.158	0.194	-7.324	FALSE
Syncytiotrophoblast	cg03213352	-0.013	-0.032	0.005	0.053	-1.42	0.158	0.194	-7.324	FALSE
Syncytiotrophoblast	cg13647528	0.053	-0.021	0.126	0.721	1.42	0.158	0.194	-7.324	FALSE
Syncytiotrophoblast	cg01466967	-0.012	-0.029	0.005	0.056	-1.42	0.158	0.194	-7.324	FALSE
Syncytiotrophoblast	cg15436354	0.076	-0.03	0.181	0.288	1.42	0.158	0.194	-7.324	FALSE
Syncytiotrophoblast	cg15910895	0.019	-0.007	0.045	0.96	1.42	0.158	0.194	-7.324	FALSE
Syncytiotrophoblast	cg07476339	0.027	-0.01	0.064	0.898	1.42	0.158	0.194	-7.324	FALSE
Syncytiotrophoblast	cg12271415	-0.074	-0.178	0.029	0.625	-1.42	0.158	0.194	-7.324	FALSE
Syncytiotrophoblast	cg22519738	0.008	-0.003	0.02	0.964	1.42	0.158	0.194	-7.324	FALSE
Syncytiotrophoblast	cg07242620	0.006	-0.002	0.013	0.034	1.42	0.158	0.194	-7.324	FALSE
Syncytiotrophoblast	cg13866752	-0.005	-0.012	0.002	0.022	-1.42	0.158	0.194	-7.324	FALSE
Syncytiotrophoblast	cg08305552	-0.014	-0.033	0.005	0.961	-1.42	0.158	0.194	-7.324	FALSE
Syncytiotrophoblast	cg24425838	-0.052	-0.125	0.021	0.116	-1.42	0.158	0.194	-7.324	FALSE
Syncytiotrophoblast	cg21878074	-0.012	-0.029	0.005	0.054	-1.42	0.158	0.194	-7.325	FALSE
Syncytiotrophoblast	cg00500400	-0.004	-0.009	0.001	0.019	-1.42	0.158	0.194	-7.325	FALSE
Syncytiotrophoblast	cg01573650	-0.004	-0.01	0.002	0.02	-1.42	0.158	0.194	-7.325	FALSE
Syncytiotrophoblast	cg09060784	0.012	-0.005	0.03	0.969	1.42	0.158	0.194	-7.325	FALSE
Syncytiotrophoblast	cg10787704	0.075	-0.03	0.181	0.645	1.42	0.158	0.194	-7.325	FALSE
Syncytiotrophoblast	cg02560717	-0.037	-0.088	0.014	0.063	-1.42	0.158	0.194	-7.325	FALSE
Syncytiotrophoblast	cg03226203	0.031	-0.012	0.075	0.818	1.42	0.158	0.194	-7.325	FALSE
Syncytiotrophoblast	cg04930630	0.073	-0.029	0.175	0.106	1.42	0.158	0.194	-7.325	FALSE
Syncytiotrophoblast	cg17907238	-0.002	-0.006	0.001	0.016	-1.42	0.158	0.194	-7.325	FALSE
Syncytiotrophoblast	cg27611699	0.044	-0.017	0.105	0.874	1.42	0.158	0.194	-7.325	FALSE
Syncytiotrophoblast	cg00579595	0.017	-0.007	0.04	0.92	1.42	0.158	0.194	-7.325	FALSE
Syncytiotrophoblast	cg13001893	-0.004	-0.009	0.001	0.015	-1.42	0.158	0.194	-7.325	FALSE
Syncytiotrophoblast	cg02957340	-0.004	-0.011	0.002	0.024	-1.42	0.158	0.194	-7.325	FALSE
Syncytiotrophoblast	cg07807481	-0.017	-0.041	0.007	0.739	-1.42	0.158	0.194	-7.325	FALSE
Syncytiotrophoblast	cg04908380	-0.056	-0.133	0.022	0.166	-1.42	0.158	0.194	-7.325	FALSE
Syncytiotrophoblast	cg25109393	-0.015	-0.036	0.006	0.068	-1.42	0.158	0.194	-7.325	FALSE
Syncytiotrophoblast	cg06172138	-0.03	-0.071	0.012	0.05	-1.42	0.158	0.194	-7.325	FALSE
Syncytiotrophoblast	cg17323393	0.017	-0.007	0.04	0.957	1.419	0.158	0.194	-7.325	FALSE
Syncytiotrophoblast	cg24031606	0.006	-0.002	0.014	0.032	1.419	0.158	0.194	-7.325	FALSE
Syncytiotrophoblast	cg08249988	-0.018	-0.044	0.007	0.043	-1.419	0.158	0.194	-7.325	FALSE
Syncytiotrophoblast	cg07455051	-0.003	-0.006	0.001	0.019	-1.419	0.158	0.194	-7.325	FALSE
Syncytiotrophoblast	cg25417335	-0.059	-0.141	0.023	0.764	-1.419	0.158	0.194	-7.325	FALSE
Syncytiotrophoblast	cg04050020	-0.005	-0.012	0.002	0.018	-1.419	0.158	0.194	-7.325	FALSE
Syncytiotrophoblast	cg10909625	0.01	-0.004	0.023	0.974	1.419	0.158	0.194	-7.325	FALSE
Syncytiotrophoblast	cg14868222	0.043	-0.017	0.102	0.537	1.419	0.158	0.194	-7.325	FALSE
Syncytiotrophoblast	cg04360313	-0.002	-0.006	0.001	0.019	-1.419	0.158	0.194	-7.325	FALSE
Syncytiotrophoblast	cg04503968	0.068	-0.027	0.162	0.34	1.419	0.158	0.194	-7.325	FALSE
Syncytiotrophoblast	cg00539908	-0.015	-0.036	0.006	0.055	-1.419	0.158	0.194	-7.325	FALSE
Syncytiotrophoblast	cg22919916	0.01	-0.004	0.025	0.039	1.419	0.158	0.194	-7.325	FALSE
Syncytiotrophoblast	cg06169110	0.025	-0.01	0.06	0.82	1.419	0.158	0.194	-7.326	FALSE
Syncytiotrophoblast	cg23891286	0.046	-0.018	0.11	0.808	1.419	0.158	0.194	-7.326	FALSE
Syncytiotrophoblast	cg04966255	0.016	-0.006	0.039	0.952	1.419	0.158	0.194	-7.326	FALSE
Syncytiotrophoblast	cg15001636	-0.029	-0.07	0.011	0.808	-1.419	0.158	0.194	-7.326	FALSE
Syncytiotrophoblast	cg01075918	-0.027	-0.064	0.011	0.822	-1.419	0.158	0.194	-7.326	FALSE
Syncytiotrophoblast	cg00614182	0.034	-0.013	0.082	0.195	1.419	0.158	0.194	-7.326	FALSE
Syncytiotrophoblast	cg04335562	-0.023	-0.056	0.009	0.198	-1.419	0.158	0.194	-7.326	FALSE
Syncytiotrophoblast	cg11396791	0.005	-0.002	0.011	0.025	1.419	0.158	0.194	-7.326	FALSE
Syncytiotrophoblast	cg09518151	-0.031	-0.073	0.012	0.85	-1.419	0.158	0.194	-7.326	FALSE
Syncytiotrophoblast	cg19489885	-0.036	-0.086	0.014	0.723	-1.419	0.158	0.194	-7.326	FALSE
Syncytiotrophoblast	cg24539599	-0.048	-0.115	0.019	0.365	-1.419	0.158	0.194	-7.326	FALSE
Syncytiotrophoblast	cg23181861	-0.005	-0.013	0.002	0.031	-1.419	0.158	0.194	-7.326	FALSE
Syncytiotrophoblast	cg08431704	0.047	-0.019	0.113	0.139	1.419	0.158	0.194	-7.326	FALSE
Syncytiotrophoblast	cg00162206	-0.005	-0.011	0.002	0.018	-1.419	0.158	0.194	-7.326	FALSE
Syncytiotrophoblast	cg06867377	-0.018	-0.043	0.007	0.092	-1.419	0.158	0.194	-7.326	FALSE
Syncytiotrophoblast	cg27615447	0.003	-0.001	0.008	0.023	1.419	0.158	0.194	-7.326	FALSE
Syncytiotrophoblast	cg20866375	0.008	-0.003	0.02	0.03	1.419	0.158	0.194	-7.326	FALSE
Syncytiotrophoblast	cg08432846	-0.003	-0.008	0.001	0.014	-1.419	0.158	0.194	-7.326	FALSE
Syncytiotrophoblast	cg20928950	-0.017	-0.041	0.007	0.91	-1.419	0.158	0.194	-7.326	FALSE
Syncytiotrophoblast	cg12788471	-0.004	-0.01	0.002	0.018	-1.419	0.158	0.194	-7.326	FALSE
Syncytiotrophoblast	cg13808714	-0.025	-0.06	0.01	0.108	-1.419	0.158	0.194	-7.326	FALSE
Syncytiotrophoblast	cg13842302	-0.025	-0.061	0.01	0.87	-1.419	0.158	0.194	-7.326	FALSE
Syncytiotrophoblast	cg26010175	-0.022	-0.053	0.009	0.066	-1.419	0.158	0.194	-7.326	FALSE
Syncytiotrophoblast	cg05048168	0.043	-0.017	0.104	0.11	1.419	0.158	0.194	-7.326	FALSE
Syncytiotrophoblast	cg03156904	-0.012	-0.03	0.005	0.039	-1.419	0.158	0.194	-7.326	FALSE
Syncytiotrophoblast	cg13689560	-0.022	-0.054	0.009	0.057	-1.419	0.159	0.194	-7.326	FALSE
Syncytiotrophoblast	cg24791666	0.046	-0.018	0.11	0.425	1.419	0.159	0.194	-7.326	FALSE
Syncytiotrophoblast	cg25351588	0.034	-0.013	0.081	0.879	1.419	0.159	0.194	-7.326	FALSE
Syncytiotrophoblast	cg13067033	-0.008	-0.02	0.003	0.04	-1.419	0.159	0.194	-7.326	FALSE
Syncytiotrophoblast	cg24489237	-0.007	-0.016	0.003	0.033	-1.419	0.159	0.194	-7.326	FALSE
Syncytiotrophoblast	cg05704155	-0.006	-0.015	0.002	0.041	-1.419	0.159	0.194	-7.326	FALSE
Syncytiotrophoblast	cg10547426	0.031	-0.012	0.074	0.911	1.419	0.159	0.195	-7.326	FALSE
Syncytiotrophoblast	cg27280279	-0.021	-0.05	0.008	0.944	-1.419	0.159	0.195	-7.326	FALSE
Syncytiotrophoblast	cg12779575	-0.037	-0.089	0.015	0.78	-1.419	0.159	0.195	-7.326	FALSE
Syncytiotrophoblast	cg00420895	-0.02	-0.049	0.008	0.125	-1.418	0.159	0.195	-7.326	FALSE
Syncytiotrophoblast	cg10538654	-0.011	-0.025	0.004	0.02	-1.418	0.159	0.195	-7.326	FALSE
Syncytiotrophoblast	cg04291025	-0.017	-0.041	0.007	0.125	-1.418	0.159	0.195	-7.326	FALSE
Syncytiotrophoblast	cg18512313	0.08	-0.032	0.192	0.632	1.418	0.159	0.195	-7.327	FALSE
Syncytiotrophoblast	cg08838610	-0.003	-0.007	0.001	0.017	-1.418	0.159	0.195	-7.327	FALSE
Syncytiotrophoblast	cg19010139	-0.046	-0.109	0.018	0.573	-1.418	0.159	0.195	-7.327	FALSE
Syncytiotrophoblast	cg15542924	0.03	-0.012	0.072	0.923	1.418	0.159	0.195	-7.327	FALSE
Syncytiotrophoblast	cg25957451	-0.062	-0.147	0.024	0.193	-1.418	0.159	0.195	-7.327	FALSE
Syncytiotrophoblast	cg22918560	0.017	-0.007	0.04	0.946	1.418	0.159	0.195	-7.327	FALSE
Syncytiotrophoblast	cg26656163	-0.013	-0.031	0.005	0.961	-1.418	0.159	0.195	-7.327	FALSE
Syncytiotrophoblast	cg23698560	0.013	-0.005	0.031	0.972	1.418	0.159	0.195	-7.327	FALSE
Syncytiotrophoblast	cg18535410	-0.049	-0.118	0.019	0.46	-1.418	0.159	0.195	-7.327	FALSE
Syncytiotrophoblast	cg14576628	-0.003	-0.007	0.001	0.015	-1.418	0.159	0.195	-7.327	FALSE
Syncytiotrophoblast	cg26098186	-0.004	-0.011	0.002	0.024	-1.418	0.159	0.195	-7.327	FALSE
Syncytiotrophoblast	cg00809888	-0.023	-0.056	0.009	0.056	-1.418	0.159	0.195	-7.327	FALSE
Syncytiotrophoblast	cg27427051	-0.003	-0.008	0.001	0.026	-1.418	0.159	0.195	-7.327	FALSE
Syncytiotrophoblast	cg07996992	0.003	-0.001	0.007	0.025	1.418	0.159	0.195	-7.327	FALSE
Syncytiotrophoblast	cg26581504	0.052	-0.02	0.124	0.771	1.418	0.159	0.195	-7.327	FALSE
Syncytiotrophoblast	cg26187514	-0.005	-0.012	0.002	0.019	-1.418	0.159	0.195	-7.327	FALSE
Syncytiotrophoblast	cg02788401	0.024	-0.01	0.059	0.091	1.418	0.159	0.195	-7.327	FALSE
Syncytiotrophoblast	cg09764697	-0.003	-0.007	0.001	0.016	-1.418	0.159	0.195	-7.327	FALSE
Syncytiotrophoblast	cg23456826	-0.01	-0.025	0.004	0.03	-1.418	0.159	0.195	-7.327	FALSE
Syncytiotrophoblast	cg15697476	-0.044	-0.106	0.017	0.089	-1.418	0.159	0.195	-7.327	FALSE
Syncytiotrophoblast	cg14157244	-0.005	-0.011	0.002	0.025	-1.418	0.159	0.195	-7.327	FALSE
Syncytiotrophoblast	cg07314067	-0.004	-0.011	0.002	0.025	-1.418	0.159	0.195	-7.328	FALSE
Syncytiotrophoblast	cg05715123	0.02	-0.008	0.047	0.846	1.418	0.159	0.195	-7.328	FALSE
Syncytiotrophoblast	cg05128992	-0.005	-0.013	0.002	0.031	-1.418	0.159	0.195	-7.328	FALSE
Syncytiotrophoblast	cg11021764	-0.004	-0.009	0.002	0.018	-1.418	0.159	0.195	-7.328	FALSE
Syncytiotrophoblast	cg12209743	-0.005	-0.013	0.002	0.033	-1.418	0.159	0.195	-7.328	FALSE
Syncytiotrophoblast	cg26434370	-0.039	-0.093	0.015	0.669	-1.418	0.159	0.195	-7.328	FALSE
Syncytiotrophoblast	cg17024526	-0.004	-0.01	0.002	0.021	-1.418	0.159	0.195	-7.328	FALSE
Syncytiotrophoblast	cg24137710	0.048	-0.019	0.116	0.911	1.418	0.159	0.195	-7.328	FALSE
Syncytiotrophoblast	cg06098976	0.034	-0.014	0.082	0.916	1.418	0.159	0.195	-7.328	FALSE
Syncytiotrophoblast	cg13732622	0.005	-0.002	0.012	0.978	1.418	0.159	0.195	-7.328	FALSE
Syncytiotrophoblast	cg16047348	0.013	-0.005	0.031	0.052	1.417	0.159	0.195	-7.328	FALSE
Syncytiotrophoblast	cg04003615	0.058	-0.023	0.138	0.756	1.417	0.159	0.195	-7.328	FALSE
Syncytiotrophoblast	cg18047662	0.038	-0.015	0.092	0.078	1.417	0.159	0.195	-7.328	FALSE
Syncytiotrophoblast	cg10603156	0.041	-0.016	0.099	0.702	1.417	0.159	0.195	-7.328	FALSE
Syncytiotrophoblast	cg12871937	0.023	-0.009	0.055	0.853	1.417	0.159	0.195	-7.328	FALSE
Syncytiotrophoblast	cg02474032	-0.023	-0.055	0.009	0.812	-1.417	0.159	0.195	-7.328	FALSE
Syncytiotrophoblast	cg11362513	-0.037	-0.088	0.014	0.927	-1.417	0.159	0.195	-7.328	FALSE
Syncytiotrophoblast	cg18871253	0.055	-0.022	0.132	0.425	1.417	0.159	0.195	-7.328	FALSE
Syncytiotrophoblast	cg13948934	-0.007	-0.016	0.003	0.972	-1.417	0.159	0.195	-7.328	FALSE
Syncytiotrophoblast	cg05356226	0.044	-0.017	0.105	0.719	1.417	0.159	0.195	-7.328	FALSE
Syncytiotrophoblast	cg05629821	0.034	-0.013	0.081	0.907	1.417	0.159	0.195	-7.328	FALSE
Syncytiotrophoblast	cg06907033	-0.04	-0.096	0.016	0.821	-1.417	0.159	0.195	-7.328	FALSE
Syncytiotrophoblast	cg14473485	-0.036	-0.087	0.014	0.765	-1.417	0.159	0.195	-7.328	FALSE
Syncytiotrophoblast	cg10665071	0.024	-0.01	0.058	0.936	1.417	0.159	0.195	-7.328	FALSE
Syncytiotrophoblast	cg01942776	0.066	-0.026	0.158	0.664	1.417	0.159	0.195	-7.328	FALSE
Syncytiotrophoblast	cg17393362	-0.003	-0.008	0.001	0.011	-1.417	0.159	0.195	-7.328	FALSE
Syncytiotrophoblast	cg01554231	-0.08	-0.192	0.032	0.824	-1.417	0.159	0.195	-7.328	FALSE
Syncytiotrophoblast	cg27037103	-0.003	-0.008	0.001	0.012	-1.417	0.159	0.195	-7.328	FALSE
Syncytiotrophoblast	cg19379102	-0.043	-0.103	0.017	0.787	-1.417	0.159	0.195	-7.328	FALSE
Syncytiotrophoblast	cg07575478	0.004	-0.002	0.01	0.044	1.417	0.159	0.195	-7.328	FALSE
Syncytiotrophoblast	cg17504203	0.041	-0.016	0.097	0.158	1.417	0.159	0.195	-7.329	FALSE
Syncytiotrophoblast	cg14764512	-0.003	-0.008	0.001	0.012	-1.417	0.159	0.195	-7.329	FALSE
Syncytiotrophoblast	cg13168012	0.029	-0.012	0.07	0.448	1.417	0.159	0.195	-7.329	FALSE
Syncytiotrophoblast	cg12579954	-0.006	-0.014	0.002	0.029	-1.417	0.159	0.195	-7.329	FALSE
Syncytiotrophoblast	cg10845886	0.012	-0.005	0.029	0.971	1.417	0.159	0.195	-7.329	FALSE
Syncytiotrophoblast	cg22539738	-0.039	-0.093	0.015	0.76	-1.417	0.159	0.195	-7.329	FALSE
Syncytiotrophoblast	cg15980833	0.01	-0.004	0.025	0.953	1.417	0.159	0.195	-7.329	FALSE
Syncytiotrophoblast	cg23393214	-0.026	-0.062	0.01	0.935	-1.417	0.159	0.195	-7.329	FALSE
Syncytiotrophoblast	cg24615251	0.065	-0.026	0.157	0.691	1.417	0.159	0.195	-7.329	FALSE
Syncytiotrophoblast	cg09244071	-0.059	-0.14	0.023	0.637	-1.417	0.159	0.195	-7.329	FALSE
Syncytiotrophoblast	cg14925320	0.01	-0.004	0.023	0.954	1.417	0.159	0.195	-7.329	FALSE
Syncytiotrophoblast	cg25371169	-0.038	-0.092	0.015	0.192	-1.417	0.159	0.195	-7.329	FALSE
Syncytiotrophoblast	cg01394390	-0.057	-0.137	0.023	0.794	-1.417	0.159	0.195	-7.329	FALSE
Syncytiotrophoblast	cg01882991	-0.035	-0.084	0.014	0.545	-1.417	0.159	0.195	-7.329	FALSE
Syncytiotrophoblast	cg14928241	0.06	-0.024	0.145	0.72	1.417	0.159	0.195	-7.329	FALSE
Syncytiotrophoblast	cg04035048	0.009	-0.003	0.021	0.965	1.417	0.159	0.195	-7.329	FALSE
Syncytiotrophoblast	cg03726819	-0.005	-0.012	0.002	0.978	-1.417	0.159	0.195	-7.329	FALSE
Syncytiotrophoblast	cg24989061	-0.009	-0.022	0.004	0.024	-1.417	0.159	0.195	-7.329	FALSE
Syncytiotrophoblast	cg07310951	0.023	-0.009	0.055	0.487	1.417	0.159	0.195	-7.329	FALSE
Syncytiotrophoblast	cg11843640	0.003	-0.001	0.007	0.02	1.417	0.159	0.195	-7.329	FALSE
Syncytiotrophoblast	cg14309246	0.048	-0.019	0.115	0.568	1.417	0.159	0.195	-7.329	FALSE
Syncytiotrophoblast	cg17561788	-0.032	-0.077	0.013	0.806	-1.417	0.159	0.195	-7.329	FALSE
Syncytiotrophoblast	cg24144893	-0.049	-0.116	0.019	0.37	-1.417	0.159	0.195	-7.329	FALSE
Syncytiotrophoblast	cg03652636	0.006	-0.003	0.015	0.976	1.417	0.159	0.195	-7.329	FALSE
Syncytiotrophoblast	cg12655452	-0.006	-0.014	0.002	0.024	-1.417	0.159	0.195	-7.329	FALSE
Syncytiotrophoblast	cg08122386	0.048	-0.019	0.115	0.125	1.417	0.159	0.195	-7.329	FALSE
Syncytiotrophoblast	cg13783653	-0.04	-0.096	0.016	0.114	-1.417	0.159	0.195	-7.329	FALSE
Syncytiotrophoblast	cg21083467	0.049	-0.019	0.117	0.862	1.417	0.159	0.195	-7.329	FALSE
Syncytiotrophoblast	cg26858704	-0.031	-0.075	0.012	0.037	-1.416	0.159	0.195	-7.329	FALSE
Syncytiotrophoblast	cg08969593	0.002	-0.001	0.005	0.011	1.416	0.159	0.195	-7.329	FALSE
Syncytiotrophoblast	cg16721191	-0.009	-0.022	0.004	0.033	-1.416	0.159	0.195	-7.329	FALSE
Syncytiotrophoblast	cg22776767	-0.005	-0.013	0.002	0.021	-1.416	0.159	0.195	-7.33	FALSE
Syncytiotrophoblast	cg06929324	0.033	-0.013	0.08	0.699	1.416	0.159	0.195	-7.33	FALSE
Syncytiotrophoblast	cg15440331	-0.004	-0.009	0.001	0.021	-1.416	0.159	0.195	-7.33	FALSE
Syncytiotrophoblast	cg14574037	-0.014	-0.034	0.006	0.104	-1.416	0.159	0.195	-7.33	FALSE
Syncytiotrophoblast	cg14228614	-0.044	-0.105	0.017	0.372	-1.416	0.159	0.195	-7.33	FALSE
Syncytiotrophoblast	cg26770475	0.005	-0.002	0.011	0.04	1.416	0.159	0.195	-7.33	FALSE
Syncytiotrophoblast	cg12246564	-0.006	-0.014	0.002	0.024	-1.416	0.159	0.195	-7.33	FALSE
Syncytiotrophoblast	cg06190406	-0.054	-0.13	0.022	0.936	-1.416	0.159	0.195	-7.33	FALSE
Syncytiotrophoblast	cg11726858	-0.013	-0.03	0.005	0.949	-1.416	0.159	0.195	-7.33	FALSE
Syncytiotrophoblast	cg23333970	0.004	-0.002	0.01	0.033	1.416	0.159	0.195	-7.33	FALSE
Syncytiotrophoblast	cg23234820	-0.021	-0.049	0.008	0.916	-1.416	0.159	0.195	-7.33	FALSE
Syncytiotrophoblast	cg16187092	-0.003	-0.008	0.001	0.021	-1.416	0.159	0.195	-7.33	FALSE
Syncytiotrophoblast	cg07493596	-0.028	-0.066	0.011	0.043	-1.416	0.159	0.195	-7.33	FALSE
Syncytiotrophoblast	cg10416622	-0.005	-0.013	0.002	0.03	-1.416	0.159	0.195	-7.33	FALSE
Syncytiotrophoblast	cg15775005	-0.002	-0.006	0.001	0.011	-1.416	0.159	0.195	-7.33	FALSE
Syncytiotrophoblast	cg27154343	0.014	-0.006	0.034	0.045	1.416	0.159	0.195	-7.33	FALSE
Syncytiotrophoblast	cg21920221	-0.025	-0.059	0.01	0.081	-1.416	0.159	0.195	-7.33	FALSE
Syncytiotrophoblast	cg14679230	-0.05	-0.12	0.02	0.68	-1.416	0.159	0.195	-7.33	FALSE
Syncytiotrophoblast	cg06673553	-0.014	-0.032	0.005	0.96	-1.416	0.159	0.195	-7.33	FALSE
Syncytiotrophoblast	cg14763173	0.019	-0.008	0.046	0.938	1.416	0.159	0.195	-7.33	FALSE
Syncytiotrophoblast	cg02757456	0.078	-0.031	0.186	0.331	1.416	0.159	0.195	-7.33	FALSE
Syncytiotrophoblast	cg03776087	-0.062	-0.149	0.025	0.716	-1.416	0.159	0.195	-7.33	FALSE
Syncytiotrophoblast	cg13407274	0.018	-0.007	0.044	0.936	1.416	0.159	0.195	-7.33	FALSE
Syncytiotrophoblast	cg21851386	-0.028	-0.067	0.011	0.047	-1.416	0.159	0.195	-7.33	FALSE
Syncytiotrophoblast	cg10277651	0.07	-0.028	0.169	0.184	1.416	0.159	0.195	-7.33	FALSE
Syncytiotrophoblast	cg13071569	-0.05	-0.12	0.02	0.288	-1.416	0.159	0.195	-7.33	FALSE
Syncytiotrophoblast	cg26015973	-0.046	-0.11	0.018	0.19	-1.416	0.159	0.195	-7.33	FALSE
Syncytiotrophoblast	cg27551718	0.017	-0.007	0.042	0.941	1.416	0.159	0.195	-7.33	FALSE
Syncytiotrophoblast	cg06987468	0.091	-0.036	0.219	0.199	1.416	0.159	0.195	-7.33	FALSE
Syncytiotrophoblast	cg09688486	-0.004	-0.009	0.001	0.027	-1.416	0.159	0.195	-7.33	FALSE
Syncytiotrophoblast	cg16124601	-0.064	-0.153	0.025	0.925	-1.416	0.159	0.195	-7.33	FALSE
Syncytiotrophoblast	cg20569194	-0.007	-0.016	0.003	0.019	-1.416	0.159	0.195	-7.33	FALSE
Syncytiotrophoblast	cg07066860	0.027	-0.011	0.066	0.92	1.416	0.159	0.195	-7.33	FALSE
Syncytiotrophoblast	cg11332484	-0.003	-0.007	0.001	0.016	-1.416	0.159	0.195	-7.33	FALSE
Syncytiotrophoblast	cg24135675	-0.019	-0.046	0.008	0.829	-1.416	0.159	0.195	-7.33	FALSE
Syncytiotrophoblast	cg07018645	-0.054	-0.131	0.022	0.759	-1.416	0.159	0.195	-7.33	FALSE
Syncytiotrophoblast	cg17472953	-0.002	-0.006	0.001	0.016	-1.416	0.159	0.195	-7.33	FALSE
Syncytiotrophoblast	cg05480046	-0.027	-0.066	0.011	0.916	-1.416	0.159	0.195	-7.33	FALSE
Syncytiotrophoblast	cg01573067	-0.051	-0.123	0.02	0.754	-1.416	0.159	0.195	-7.33	FALSE
Syncytiotrophoblast	cg13023536	-0.003	-0.007	0.001	0.017	-1.416	0.159	0.195	-7.331	FALSE
Syncytiotrophoblast	cg15411402	-0.004	-0.008	0.001	0.026	-1.416	0.159	0.195	-7.331	FALSE
Syncytiotrophoblast	cg08151828	0.065	-0.026	0.156	0.835	1.416	0.159	0.196	-7.331	FALSE
Syncytiotrophoblast	cg23126949	0.004	-0.002	0.009	0.025	1.416	0.159	0.196	-7.331	FALSE
Syncytiotrophoblast	cg03096785	0.026	-0.01	0.062	0.899	1.415	0.159	0.196	-7.331	FALSE
Syncytiotrophoblast	cg03784614	-0.006	-0.015	0.003	0.03	-1.415	0.159	0.196	-7.331	FALSE
Syncytiotrophoblast	cg13681701	-0.048	-0.115	0.019	0.353	-1.415	0.159	0.196	-7.331	FALSE
Syncytiotrophoblast	cg06918562	-0.003	-0.008	0.001	0.022	-1.415	0.159	0.196	-7.331	FALSE
Syncytiotrophoblast	cg16443667	-0.023	-0.054	0.009	0.143	-1.415	0.159	0.196	-7.331	FALSE
Syncytiotrophoblast	cg13466974	-0.01	-0.024	0.004	0.043	-1.415	0.159	0.196	-7.331	FALSE
Syncytiotrophoblast	cg12901799	0.017	-0.007	0.04	0.963	1.415	0.159	0.196	-7.331	FALSE
Syncytiotrophoblast	cg22874988	0.028	-0.011	0.067	0.81	1.415	0.159	0.196	-7.331	FALSE
Syncytiotrophoblast	cg20263733	0.022	-0.009	0.054	0.954	1.415	0.16	0.196	-7.331	FALSE
Syncytiotrophoblast	cg23321939	0.015	-0.006	0.036	0.91	1.415	0.16	0.196	-7.331	FALSE
Syncytiotrophoblast	cg04052013	0.037	-0.015	0.088	0.513	1.415	0.16	0.196	-7.331	FALSE
Syncytiotrophoblast	cg12229404	0.057	-0.023	0.137	0.9	1.415	0.16	0.196	-7.331	FALSE
Syncytiotrophoblast	cg21086551	0.058	-0.023	0.14	0.868	1.415	0.16	0.196	-7.331	FALSE
Syncytiotrophoblast	cg04126266	0.024	-0.01	0.058	0.176	1.415	0.16	0.196	-7.331	FALSE
Syncytiotrophoblast	cg09665160	0.016	-0.007	0.039	0.939	1.415	0.16	0.196	-7.331	FALSE
Syncytiotrophoblast	cg10462529	0.009	-0.004	0.022	0.965	1.415	0.16	0.196	-7.331	FALSE
Syncytiotrophoblast	cg22847608	-0.033	-0.079	0.013	0.63	-1.415	0.16	0.196	-7.331	FALSE
Syncytiotrophoblast	cg09318162	0.051	-0.021	0.123	0.608	1.415	0.16	0.196	-7.331	FALSE
Syncytiotrophoblast	cg17545300	0.052	-0.021	0.126	0.879	1.415	0.16	0.196	-7.331	FALSE
Syncytiotrophoblast	cg04327010	0.016	-0.006	0.038	0.959	1.415	0.16	0.196	-7.331	FALSE
Syncytiotrophoblast	cg22808438	-0.018	-0.044	0.007	0.963	-1.415	0.16	0.196	-7.331	FALSE
Syncytiotrophoblast	cg01780109	-0.003	-0.007	0.001	0.015	-1.415	0.16	0.196	-7.331	FALSE
Syncytiotrophoblast	cg07753891	-0.004	-0.01	0.002	0.026	-1.415	0.16	0.196	-7.331	FALSE
Syncytiotrophoblast	cg04980793	-0.019	-0.047	0.008	0.113	-1.415	0.16	0.196	-7.331	FALSE
Syncytiotrophoblast	cg25515140	-0.04	-0.097	0.016	0.809	-1.415	0.16	0.196	-7.331	FALSE
Syncytiotrophoblast	cg18310007	-0.004	-0.01	0.002	0.018	-1.415	0.16	0.196	-7.331	FALSE
Syncytiotrophoblast	cg23216498	0.02	-0.008	0.047	0.96	1.415	0.16	0.196	-7.331	FALSE
Syncytiotrophoblast	cg00792783	-0.002	-0.005	0.001	0.014	-1.415	0.16	0.196	-7.332	FALSE
Syncytiotrophoblast	cg07358267	-0.024	-0.058	0.01	0.087	-1.415	0.16	0.196	-7.332	FALSE
Syncytiotrophoblast	cg05158197	-0.012	-0.03	0.005	0.031	-1.415	0.16	0.196	-7.332	FALSE
Syncytiotrophoblast	cg19615295	0.013	-0.005	0.032	0.961	1.415	0.16	0.196	-7.332	FALSE
Syncytiotrophoblast	cg14145896	-0.064	-0.154	0.026	0.552	-1.415	0.16	0.196	-7.332	FALSE
Syncytiotrophoblast	cg18435674	-0.045	-0.107	0.018	0.6	-1.415	0.16	0.196	-7.332	FALSE
Syncytiotrophoblast	cg27218829	-0.014	-0.034	0.006	0.04	-1.415	0.16	0.196	-7.332	FALSE
Syncytiotrophoblast	cg24012465	0.004	-0.001	0.009	0.986	1.415	0.16	0.196	-7.332	FALSE
Syncytiotrophoblast	cg12807275	0.021	-0.008	0.05	0.857	1.415	0.16	0.196	-7.332	FALSE
Syncytiotrophoblast	cg16741602	0.024	-0.01	0.058	0.849	1.415	0.16	0.196	-7.332	FALSE
Syncytiotrophoblast	cg10364905	-0.034	-0.081	0.013	0.764	-1.415	0.16	0.196	-7.332	FALSE
Syncytiotrophoblast	cg07500713	0.01	-0.004	0.025	0.97	1.415	0.16	0.196	-7.332	FALSE
Syncytiotrophoblast	cg01822727	0.009	-0.003	0.021	0.048	1.415	0.16	0.196	-7.332	FALSE
Syncytiotrophoblast	cg02608801	-0.009	-0.022	0.004	0.04	-1.415	0.16	0.196	-7.332	FALSE
Syncytiotrophoblast	cg14334389	0.058	-0.023	0.139	0.638	1.415	0.16	0.196	-7.332	FALSE
Syncytiotrophoblast	cg10155853	-0.014	-0.033	0.006	0.05	-1.415	0.16	0.196	-7.332	FALSE
Syncytiotrophoblast	cg11345432	0.025	-0.01	0.061	0.897	1.415	0.16	0.196	-7.332	FALSE
Syncytiotrophoblast	cg08898653	0.033	-0.013	0.079	0.144	1.415	0.16	0.196	-7.332	FALSE
Syncytiotrophoblast	cg13944805	0.021	-0.008	0.051	0.904	1.415	0.16	0.196	-7.332	FALSE
Syncytiotrophoblast	cg11078683	0.018	-0.007	0.043	0.106	1.415	0.16	0.196	-7.332	FALSE
Syncytiotrophoblast	cg19446340	0.036	-0.014	0.085	0.915	1.415	0.16	0.196	-7.332	FALSE
Syncytiotrophoblast	cg13014394	0.066	-0.026	0.159	0.836	1.414	0.16	0.196	-7.332	FALSE
Syncytiotrophoblast	cg05710753	0.038	-0.015	0.091	0.153	1.414	0.16	0.196	-7.332	FALSE
Syncytiotrophoblast	cg26486144	0.042	-0.017	0.1	0.803	1.414	0.16	0.196	-7.332	FALSE
Syncytiotrophoblast	cg16999661	-0.004	-0.009	0.001	0.03	-1.414	0.16	0.196	-7.332	FALSE
Syncytiotrophoblast	cg01276497	0.058	-0.023	0.138	0.706	1.414	0.16	0.196	-7.332	FALSE
Syncytiotrophoblast	cg02484708	-0.003	-0.008	0.001	0.029	-1.414	0.16	0.196	-7.332	FALSE
Syncytiotrophoblast	cg01905111	-0.003	-0.008	0.001	0.019	-1.414	0.16	0.196	-7.332	FALSE
Syncytiotrophoblast	cg07064226	-0.024	-0.056	0.009	0.03	-1.414	0.16	0.196	-7.332	FALSE
Syncytiotrophoblast	cg10880006	0.071	-0.028	0.171	0.828	1.414	0.16	0.196	-7.332	FALSE
Syncytiotrophoblast	cg01441025	-0.032	-0.077	0.013	0.219	-1.414	0.16	0.196	-7.332	FALSE
Syncytiotrophoblast	cg22014737	-0.002	-0.005	0.001	0.015	-1.414	0.16	0.196	-7.332	FALSE
Syncytiotrophoblast	cg07192559	-0.003	-0.008	0.001	0.019	-1.414	0.16	0.196	-7.332	FALSE
Syncytiotrophoblast	cg24799947	0.034	-0.013	0.08	0.878	1.414	0.16	0.196	-7.332	FALSE
Syncytiotrophoblast	cg17632405	-0.002	-0.006	0.001	0.017	-1.414	0.16	0.196	-7.332	FALSE
Syncytiotrophoblast	cg27379887	-0.035	-0.085	0.014	0.079	-1.414	0.16	0.196	-7.332	FALSE
Syncytiotrophoblast	cg06919205	0.011	-0.004	0.025	0.955	1.414	0.16	0.196	-7.332	FALSE
Syncytiotrophoblast	cg19484995	-0.024	-0.057	0.009	0.908	-1.414	0.16	0.196	-7.332	FALSE
Syncytiotrophoblast	cg27378180	0.023	-0.009	0.054	0.128	1.414	0.16	0.196	-7.332	FALSE
Syncytiotrophoblast	cg14565798	-0.021	-0.051	0.009	0.058	-1.414	0.16	0.196	-7.333	FALSE
Syncytiotrophoblast	cg14471975	-0.004	-0.01	0.002	0.028	-1.414	0.16	0.196	-7.333	FALSE
Syncytiotrophoblast	cg17025688	0.052	-0.021	0.124	0.803	1.414	0.16	0.196	-7.333	FALSE
Syncytiotrophoblast	cg05708167	0.025	-0.01	0.059	0.784	1.414	0.16	0.196	-7.333	FALSE
Syncytiotrophoblast	cg18891615	-0.018	-0.043	0.007	0.057	-1.414	0.16	0.196	-7.333	FALSE
Syncytiotrophoblast	cg03918614	0.007	-0.003	0.016	0.049	1.414	0.16	0.196	-7.333	FALSE
Syncytiotrophoblast	cg07454491	0.012	-0.005	0.029	0.078	1.414	0.16	0.196	-7.333	FALSE
Syncytiotrophoblast	cg15697575	-0.045	-0.109	0.018	0.48	-1.414	0.16	0.196	-7.333	FALSE
Syncytiotrophoblast	cg16497157	-0.012	-0.028	0.005	0.953	-1.414	0.16	0.196	-7.333	FALSE
Syncytiotrophoblast	cg07075118	-0.022	-0.053	0.009	0.894	-1.414	0.16	0.196	-7.333	FALSE
Syncytiotrophoblast	cg02249930	-0.016	-0.037	0.006	0.038	-1.414	0.16	0.196	-7.333	FALSE
Syncytiotrophoblast	cg11365324	-0.004	-0.008	0.001	0.013	-1.414	0.16	0.196	-7.333	FALSE
Syncytiotrophoblast	cg11454606	-0.009	-0.02	0.003	0.037	-1.414	0.16	0.196	-7.333	FALSE
Syncytiotrophoblast	cg09545510	-0.025	-0.06	0.01	0.123	-1.414	0.16	0.196	-7.333	FALSE
Syncytiotrophoblast	cg19838107	-0.02	-0.047	0.008	0.942	-1.414	0.16	0.196	-7.333	FALSE
Syncytiotrophoblast	cg25194201	0.005	-0.002	0.012	0.027	1.414	0.16	0.196	-7.333	FALSE
Syncytiotrophoblast	cg08277899	0.025	-0.01	0.059	0.767	1.414	0.16	0.196	-7.333	FALSE
Syncytiotrophoblast	cg09371344	0.046	-0.018	0.11	0.831	1.414	0.16	0.196	-7.333	FALSE
Syncytiotrophoblast	cg00737251	-0.003	-0.007	0.001	0.017	-1.414	0.16	0.196	-7.333	FALSE
Syncytiotrophoblast	cg07047653	0.017	-0.007	0.04	0.928	1.414	0.16	0.196	-7.333	FALSE
Syncytiotrophoblast	cg24295800	-0.003	-0.007	0.001	0.019	-1.414	0.16	0.196	-7.333	FALSE
Syncytiotrophoblast	cg23671699	-0.04	-0.096	0.016	0.577	-1.414	0.16	0.196	-7.333	FALSE
Syncytiotrophoblast	cg13849422	0.006	-0.002	0.013	0.048	1.413	0.16	0.196	-7.334	FALSE
Syncytiotrophoblast	cg07842327	0.05	-0.02	0.121	0.856	1.413	0.16	0.196	-7.334	FALSE
Syncytiotrophoblast	cg06160530	0.033	-0.013	0.079	0.816	1.413	0.16	0.196	-7.334	FALSE
Syncytiotrophoblast	cg06521299	0.042	-0.017	0.101	0.768	1.413	0.16	0.196	-7.334	FALSE
Syncytiotrophoblast	cg20555018	0.01	-0.004	0.024	0.969	1.413	0.16	0.196	-7.334	FALSE
Syncytiotrophoblast	cg10519299	0.013	-0.005	0.03	0.954	1.413	0.16	0.196	-7.334	FALSE
Syncytiotrophoblast	cg01439736	0.007	-0.003	0.017	0.977	1.413	0.16	0.196	-7.334	FALSE
Syncytiotrophoblast	cg05414225	-0.004	-0.01	0.002	0.02	-1.413	0.16	0.196	-7.334	FALSE
Syncytiotrophoblast	cg26300324	-0.007	-0.016	0.003	0.025	-1.413	0.16	0.196	-7.334	FALSE
Syncytiotrophoblast	cg19087039	-0.021	-0.05	0.008	0.922	-1.413	0.16	0.196	-7.334	FALSE
Syncytiotrophoblast	cg19441646	-0.055	-0.133	0.022	0.782	-1.413	0.16	0.196	-7.334	FALSE
Syncytiotrophoblast	cg12467933	-0.026	-0.062	0.01	0.138	-1.413	0.16	0.196	-7.334	FALSE
Syncytiotrophoblast	cg13521286	0.058	-0.023	0.14	0.773	1.413	0.16	0.196	-7.334	FALSE
Syncytiotrophoblast	cg02002619	-0.045	-0.109	0.018	0.891	-1.413	0.16	0.196	-7.334	FALSE
Syncytiotrophoblast	cg09259004	-0.005	-0.011	0.002	0.031	-1.413	0.16	0.196	-7.334	FALSE
Syncytiotrophoblast	cg00063567	-0.002	-0.005	0.001	0.013	-1.413	0.16	0.196	-7.334	FALSE
Syncytiotrophoblast	cg00111948	-0.016	-0.038	0.006	0.019	-1.413	0.16	0.196	-7.334	FALSE
Syncytiotrophoblast	cg03371043	0.018	-0.007	0.043	0.911	1.413	0.16	0.196	-7.334	FALSE
Syncytiotrophoblast	cg17503750	-0.029	-0.07	0.012	0.918	-1.413	0.16	0.196	-7.334	FALSE
Syncytiotrophoblast	cg00240517	0.041	-0.016	0.099	0.888	1.413	0.16	0.196	-7.334	FALSE
Syncytiotrophoblast	cg17111895	-0.004	-0.009	0.001	0.021	-1.413	0.16	0.196	-7.334	FALSE
Syncytiotrophoblast	cg22448677	-0.004	-0.01	0.002	0.021	-1.413	0.16	0.196	-7.334	FALSE
Syncytiotrophoblast	cg11801110	0.047	-0.019	0.114	0.666	1.413	0.16	0.196	-7.334	FALSE
Syncytiotrophoblast	cg08641867	0.054	-0.022	0.13	0.763	1.413	0.16	0.196	-7.334	FALSE
Syncytiotrophoblast	cg27527736	-0.002	-0.006	0.001	0.015	-1.413	0.16	0.196	-7.334	FALSE
Syncytiotrophoblast	cg23401436	-0.03	-0.073	0.012	0.904	-1.413	0.16	0.196	-7.334	FALSE
Syncytiotrophoblast	cg02226697	-0.027	-0.065	0.011	0.042	-1.413	0.16	0.196	-7.334	FALSE
Syncytiotrophoblast	cg02222234	-0.004	-0.01	0.002	0.023	-1.413	0.16	0.196	-7.334	FALSE
Syncytiotrophoblast	cg19460283	0.017	-0.007	0.042	0.957	1.413	0.16	0.196	-7.334	FALSE
Syncytiotrophoblast	cg13271632	-0.003	-0.008	0.001	0.023	-1.413	0.16	0.196	-7.334	FALSE
Syncytiotrophoblast	cg11550971	0.01	-0.004	0.025	0.073	1.413	0.16	0.196	-7.334	FALSE
Syncytiotrophoblast	cg11301215	-0.029	-0.069	0.012	0.879	-1.413	0.16	0.196	-7.334	FALSE
Syncytiotrophoblast	cg20561908	-0.003	-0.006	0.001	0.016	-1.413	0.16	0.196	-7.334	FALSE
Syncytiotrophoblast	cg17486764	-0.032	-0.077	0.013	0.845	-1.413	0.16	0.196	-7.334	FALSE
Syncytiotrophoblast	cg16904520	-0.035	-0.084	0.014	0.854	-1.413	0.16	0.196	-7.334	FALSE
Syncytiotrophoblast	cg09357831	-0.029	-0.069	0.012	0.544	-1.413	0.16	0.196	-7.334	FALSE
Syncytiotrophoblast	cg15868426	-0.004	-0.01	0.002	0.02	-1.413	0.16	0.196	-7.334	FALSE
Syncytiotrophoblast	cg13649502	-0.013	-0.031	0.005	0.881	-1.413	0.16	0.196	-7.334	FALSE
Syncytiotrophoblast	cg25983629	0.006	-0.002	0.014	0.975	1.413	0.16	0.196	-7.334	FALSE
Syncytiotrophoblast	cg05648002	0.041	-0.017	0.099	0.754	1.413	0.16	0.196	-7.334	FALSE
Syncytiotrophoblast	cg26306372	0.003	-0.001	0.007	0.024	1.413	0.16	0.196	-7.334	FALSE
Syncytiotrophoblast	cg03366776	-0.002	-0.005	0.001	0.011	-1.413	0.16	0.196	-7.334	FALSE
Syncytiotrophoblast	cg11172693	0.01	-0.004	0.023	0.023	1.413	0.16	0.196	-7.334	FALSE
Syncytiotrophoblast	cg14606478	0.022	-0.009	0.052	0.841	1.413	0.16	0.196	-7.334	FALSE
Syncytiotrophoblast	cg17976381	-0.003	-0.007	0.001	0.016	-1.413	0.16	0.196	-7.334	FALSE
Syncytiotrophoblast	cg07087557	0.005	-0.002	0.012	0.033	1.413	0.16	0.196	-7.334	FALSE
Syncytiotrophoblast	cg10099518	0.008	-0.003	0.02	0.977	1.413	0.16	0.196	-7.334	FALSE
Syncytiotrophoblast	cg18963509	-0.067	-0.161	0.027	0.366	-1.413	0.16	0.196	-7.334	FALSE
Syncytiotrophoblast	cg16529639	-0.003	-0.007	0.001	0.013	-1.413	0.16	0.196	-7.334	FALSE
Syncytiotrophoblast	cg06470951	-0.071	-0.17	0.028	0.83	-1.413	0.16	0.196	-7.334	FALSE
Syncytiotrophoblast	cg16056148	-0.016	-0.038	0.006	0.931	-1.413	0.16	0.196	-7.334	FALSE
Syncytiotrophoblast	cg03531853	-0.036	-0.086	0.014	0.056	-1.413	0.16	0.196	-7.335	FALSE
Syncytiotrophoblast	cg20479774	-0.008	-0.02	0.003	0.023	-1.413	0.16	0.196	-7.335	FALSE
Syncytiotrophoblast	cg05782471	-0.052	-0.125	0.021	0.713	-1.413	0.16	0.196	-7.335	FALSE
Syncytiotrophoblast	cg02451730	-0.027	-0.065	0.011	0.051	-1.413	0.16	0.196	-7.335	FALSE
Syncytiotrophoblast	cg20032495	0.006	-0.002	0.014	0.036	1.413	0.16	0.196	-7.335	FALSE
Syncytiotrophoblast	cg14719188	-0.009	-0.021	0.004	0.019	-1.413	0.16	0.196	-7.335	FALSE
Syncytiotrophoblast	cg09326362	-0.038	-0.092	0.015	0.119	-1.413	0.16	0.196	-7.335	FALSE
Syncytiotrophoblast	cg09314358	-0.004	-0.009	0.002	0.013	-1.413	0.16	0.197	-7.335	FALSE
Syncytiotrophoblast	cg04237662	-0.003	-0.007	0.001	0.01	-1.412	0.16	0.197	-7.335	FALSE
Syncytiotrophoblast	cg18183073	0.027	-0.011	0.065	0.12	1.412	0.16	0.197	-7.335	FALSE
Syncytiotrophoblast	cg17062665	-0.042	-0.102	0.017	0.779	-1.412	0.16	0.197	-7.335	FALSE
Syncytiotrophoblast	cg03263117	-0.005	-0.012	0.002	0.027	-1.412	0.16	0.197	-7.335	FALSE
Syncytiotrophoblast	cg01397763	-0.034	-0.082	0.014	0.846	-1.412	0.16	0.197	-7.335	FALSE
Syncytiotrophoblast	cg26836204	0.066	-0.026	0.159	0.631	1.412	0.16	0.197	-7.335	FALSE
Syncytiotrophoblast	cg06057404	-0.03	-0.072	0.012	0.041	-1.412	0.16	0.197	-7.335	FALSE
Syncytiotrophoblast	cg13746740	-0.039	-0.094	0.016	0.274	-1.412	0.16	0.197	-7.335	FALSE
Syncytiotrophoblast	cg10124287	-0.005	-0.013	0.002	0.022	-1.412	0.16	0.197	-7.335	FALSE
Syncytiotrophoblast	cg23196081	-0.03	-0.073	0.012	0.663	-1.412	0.16	0.197	-7.335	FALSE
Syncytiotrophoblast	cg13707894	-0.04	-0.096	0.016	0.038	-1.412	0.16	0.197	-7.335	FALSE
Syncytiotrophoblast	cg14567917	-0.069	-0.167	0.028	0.363	-1.412	0.16	0.197	-7.335	FALSE
Syncytiotrophoblast	cg02909158	-0.069	-0.166	0.028	0.646	-1.412	0.16	0.197	-7.335	FALSE
Syncytiotrophoblast	cg02335306	-0.036	-0.087	0.014	0.922	-1.412	0.16	0.197	-7.335	FALSE
Syncytiotrophoblast	cg26753721	0.008	-0.003	0.019	0.951	1.412	0.16	0.197	-7.335	FALSE
Syncytiotrophoblast	cg10244414	-0.026	-0.063	0.011	0.388	-1.412	0.16	0.197	-7.335	FALSE
Syncytiotrophoblast	cg11315754	0.003	-0.001	0.006	0.024	1.412	0.16	0.197	-7.335	FALSE
Syncytiotrophoblast	cg05843943	-0.012	-0.028	0.005	0.95	-1.412	0.16	0.197	-7.335	FALSE
Syncytiotrophoblast	cg04091712	0.023	-0.009	0.055	0.765	1.412	0.16	0.197	-7.335	FALSE
Syncytiotrophoblast	cg18233411	-0.044	-0.107	0.018	0.712	-1.412	0.16	0.197	-7.335	FALSE
Syncytiotrophoblast	cg14102550	-0.003	-0.006	0.001	0.012	-1.412	0.16	0.197	-7.335	FALSE
Syncytiotrophoblast	cg25543173	0.032	-0.013	0.077	0.854	1.412	0.16	0.197	-7.335	FALSE
Syncytiotrophoblast	cg22016995	0.038	-0.015	0.09	0.928	1.412	0.16	0.197	-7.335	FALSE
Syncytiotrophoblast	cg13718539	-0.05	-0.121	0.02	0.311	-1.412	0.16	0.197	-7.335	FALSE
Syncytiotrophoblast	cg17953136	0.048	-0.019	0.114	0.648	1.412	0.16	0.197	-7.335	FALSE
Syncytiotrophoblast	cg06634717	0.044	-0.018	0.105	0.886	1.412	0.16	0.197	-7.336	FALSE
Syncytiotrophoblast	cg10919176	0.006	-0.003	0.015	0.055	1.412	0.16	0.197	-7.336	FALSE
Syncytiotrophoblast	cg07587610	0.033	-0.013	0.079	0.933	1.412	0.16	0.197	-7.336	FALSE
Syncytiotrophoblast	cg19559248	-0.004	-0.01	0.002	0.02	-1.412	0.16	0.197	-7.336	FALSE
Syncytiotrophoblast	cg01792368	-0.003	-0.007	0.001	0.022	-1.412	0.16	0.197	-7.336	FALSE
Syncytiotrophoblast	cg01336260	0.025	-0.01	0.06	0.927	1.412	0.16	0.197	-7.336	FALSE
Syncytiotrophoblast	cg02710224	-0.004	-0.011	0.002	0.017	-1.412	0.16	0.197	-7.336	FALSE
Syncytiotrophoblast	cg00239563	0.042	-0.017	0.1	0.774	1.412	0.16	0.197	-7.336	FALSE
Syncytiotrophoblast	cg19701416	-0.005	-0.011	0.002	0.024	-1.412	0.16	0.197	-7.336	FALSE
Syncytiotrophoblast	cg21000021	-0.003	-0.008	0.001	0.014	-1.412	0.16	0.197	-7.336	FALSE
Syncytiotrophoblast	cg11861986	-0.004	-0.009	0.001	0.013	-1.412	0.161	0.197	-7.336	FALSE
Syncytiotrophoblast	cg12160258	0.029	-0.012	0.071	0.161	1.412	0.161	0.197	-7.336	FALSE
Syncytiotrophoblast	cg10306485	-0.042	-0.1	0.017	0.821	-1.412	0.161	0.197	-7.336	FALSE
Syncytiotrophoblast	cg02504416	-0.019	-0.046	0.008	0.03	-1.412	0.161	0.197	-7.336	FALSE
Syncytiotrophoblast	cg03702732	-0.023	-0.055	0.009	0.954	-1.412	0.161	0.197	-7.336	FALSE
Syncytiotrophoblast	cg14880228	-0.011	-0.026	0.004	0.029	-1.412	0.161	0.197	-7.336	FALSE
Syncytiotrophoblast	cg02929681	-0.046	-0.11	0.018	0.874	-1.412	0.161	0.197	-7.336	FALSE
Syncytiotrophoblast	cg04005555	0.033	-0.013	0.079	0.915	1.412	0.161	0.197	-7.336	FALSE
Syncytiotrophoblast	cg19225031	0.005	-0.002	0.012	0.986	1.412	0.161	0.197	-7.336	FALSE
Syncytiotrophoblast	cg04073608	0.01	-0.004	0.023	0.043	1.412	0.161	0.197	-7.336	FALSE
Syncytiotrophoblast	cg04836221	0.004	-0.002	0.011	0.037	1.412	0.161	0.197	-7.336	FALSE
Syncytiotrophoblast	cg08223748	-0.008	-0.019	0.003	0.027	-1.412	0.161	0.197	-7.336	FALSE
Syncytiotrophoblast	cg00121147	-0.003	-0.007	0.001	0.016	-1.412	0.161	0.197	-7.336	FALSE
Syncytiotrophoblast	cg16929354	-0.005	-0.013	0.002	0.015	-1.411	0.161	0.197	-7.336	FALSE
Syncytiotrophoblast	cg12079975	0.027	-0.011	0.065	0.91	1.411	0.161	0.197	-7.336	FALSE
Syncytiotrophoblast	cg04489066	-0.016	-0.038	0.006	0.876	-1.411	0.161	0.197	-7.336	FALSE
Syncytiotrophoblast	cg12489547	0.044	-0.018	0.105	0.724	1.411	0.161	0.197	-7.336	FALSE
Syncytiotrophoblast	cg02607330	0.012	-0.005	0.028	0.964	1.411	0.161	0.197	-7.336	FALSE
Syncytiotrophoblast	cg15170442	-0.018	-0.043	0.007	0.933	-1.411	0.161	0.197	-7.336	FALSE
Syncytiotrophoblast	cg07076175	-0.027	-0.065	0.011	0.181	-1.411	0.161	0.197	-7.336	FALSE
Syncytiotrophoblast	cg22556554	0.059	-0.024	0.141	0.801	1.411	0.161	0.197	-7.336	FALSE
Syncytiotrophoblast	cg23521281	-0.003	-0.008	0.001	0.012	-1.411	0.161	0.197	-7.337	FALSE
Syncytiotrophoblast	cg09392173	-0.002	-0.006	0.001	0.014	-1.411	0.161	0.197	-7.337	FALSE
Syncytiotrophoblast	cg26873644	0.018	-0.007	0.043	0.951	1.411	0.161	0.197	-7.337	FALSE
Syncytiotrophoblast	cg07079407	-0.003	-0.008	0.001	0.012	-1.411	0.161	0.197	-7.337	FALSE
Syncytiotrophoblast	cg19980148	-0.004	-0.009	0.002	0.02	-1.411	0.161	0.197	-7.337	FALSE
Syncytiotrophoblast	ch.9.38721634R	-0.004	-0.009	0.001	0.016	-1.411	0.161	0.197	-7.337	FALSE
Syncytiotrophoblast	cg17741689	-0.012	-0.03	0.005	0.036	-1.411	0.161	0.197	-7.337	FALSE
Syncytiotrophoblast	cg12579230	-0.016	-0.039	0.007	0.868	-1.411	0.161	0.197	-7.337	FALSE
Syncytiotrophoblast	cg15940552	0.02	-0.008	0.049	0.886	1.411	0.161	0.197	-7.337	FALSE
Syncytiotrophoblast	cg14247008	0.057	-0.023	0.137	0.327	1.411	0.161	0.197	-7.337	FALSE
Syncytiotrophoblast	cg11628076	-0.002	-0.006	0.001	0.016	-1.411	0.161	0.197	-7.337	FALSE
Syncytiotrophoblast	cg11200656	-0.052	-0.126	0.021	0.536	-1.411	0.161	0.197	-7.337	FALSE
Syncytiotrophoblast	cg23637705	-0.003	-0.007	0.001	0.01	-1.411	0.161	0.197	-7.337	FALSE
Syncytiotrophoblast	cg27085265	0.014	-0.006	0.035	0.957	1.411	0.161	0.197	-7.337	FALSE
Syncytiotrophoblast	cg18586440	-0.013	-0.031	0.005	0.917	-1.411	0.161	0.197	-7.337	FALSE
Syncytiotrophoblast	cg14219752	0.009	-0.003	0.021	0.978	1.411	0.161	0.197	-7.337	FALSE
Syncytiotrophoblast	cg15282973	0.056	-0.023	0.135	0.489	1.411	0.161	0.197	-7.337	FALSE
Syncytiotrophoblast	cg00233948	-0.05	-0.12	0.02	0.763	-1.411	0.161	0.197	-7.337	FALSE
Syncytiotrophoblast	cg24147849	-0.01	-0.024	0.004	0.032	-1.411	0.161	0.197	-7.337	FALSE
Syncytiotrophoblast	cg08428985	-0.036	-0.086	0.014	0.887	-1.411	0.161	0.197	-7.337	FALSE
Syncytiotrophoblast	cg07899357	-0.031	-0.074	0.012	0.879	-1.411	0.161	0.197	-7.337	FALSE
Syncytiotrophoblast	cg10490206	0.03	-0.012	0.071	0.084	1.411	0.161	0.197	-7.337	FALSE
Syncytiotrophoblast	cg14447193	0.032	-0.013	0.077	0.851	1.411	0.161	0.197	-7.337	FALSE
Syncytiotrophoblast	cg06911519	-0.01	-0.024	0.004	0.048	-1.411	0.161	0.197	-7.337	FALSE
Syncytiotrophoblast	cg03629777	-0.032	-0.077	0.013	0.037	-1.411	0.161	0.197	-7.337	FALSE
Syncytiotrophoblast	cg25187254	-0.003	-0.007	0.001	0.02	-1.411	0.161	0.197	-7.337	FALSE
Syncytiotrophoblast	cg08962767	-0.005	-0.012	0.002	0.025	-1.411	0.161	0.197	-7.337	FALSE
Syncytiotrophoblast	cg15625117	0.016	-0.006	0.038	0.939	1.411	0.161	0.197	-7.337	FALSE
Syncytiotrophoblast	cg12662576	-0.018	-0.044	0.007	0.084	-1.411	0.161	0.197	-7.337	FALSE
Syncytiotrophoblast	ch.4.125594887R	0.028	-0.011	0.067	0.127	1.411	0.161	0.197	-7.337	FALSE
Syncytiotrophoblast	cg11719952	0.059	-0.024	0.143	0.801	1.411	0.161	0.197	-7.337	FALSE
Syncytiotrophoblast	cg22718310	0.009	-0.003	0.021	0.96	1.411	0.161	0.197	-7.338	FALSE
Syncytiotrophoblast	cg06621169	0.011	-0.005	0.027	0.949	1.411	0.161	0.197	-7.338	FALSE
Syncytiotrophoblast	cg07708686	0.028	-0.011	0.068	0.82	1.411	0.161	0.197	-7.338	FALSE
Syncytiotrophoblast	cg24732123	0.028	-0.011	0.067	0.898	1.411	0.161	0.197	-7.338	FALSE
Syncytiotrophoblast	cg16786949	0.034	-0.014	0.082	0.804	1.411	0.161	0.197	-7.338	FALSE
Syncytiotrophoblast	cg19839956	-0.04	-0.095	0.016	0.854	-1.411	0.161	0.197	-7.338	FALSE
Syncytiotrophoblast	cg03385262	0.033	-0.013	0.08	0.939	1.411	0.161	0.197	-7.338	FALSE
Syncytiotrophoblast	cg12539081	-0.005	-0.012	0.002	0.019	-1.411	0.161	0.197	-7.338	FALSE
Syncytiotrophoblast	cg10636144	-0.046	-0.11	0.018	0.66	-1.41	0.161	0.197	-7.338	FALSE
Syncytiotrophoblast	cg10577273	0.031	-0.013	0.075	0.802	1.41	0.161	0.197	-7.338	FALSE
Syncytiotrophoblast	cg13483413	-0.039	-0.094	0.016	0.732	-1.41	0.161	0.197	-7.338	FALSE
Syncytiotrophoblast	cg12252801	-0.006	-0.014	0.002	0.034	-1.41	0.161	0.197	-7.338	FALSE
Syncytiotrophoblast	cg03164043	-0.003	-0.008	0.001	0.02	-1.41	0.161	0.197	-7.338	FALSE
Syncytiotrophoblast	cg20032934	0.005	-0.002	0.011	0.037	1.41	0.161	0.197	-7.338	FALSE
Syncytiotrophoblast	cg20712263	-0.014	-0.033	0.006	0.054	-1.41	0.161	0.197	-7.338	FALSE
Syncytiotrophoblast	cg00547425	-0.024	-0.057	0.01	0.207	-1.41	0.161	0.197	-7.338	FALSE
Syncytiotrophoblast	cg20884502	-0.006	-0.015	0.003	0.036	-1.41	0.161	0.197	-7.338	FALSE
Syncytiotrophoblast	cg13466897	-0.005	-0.013	0.002	0.033	-1.41	0.161	0.197	-7.338	FALSE
Syncytiotrophoblast	cg18771300	0.076	-0.031	0.182	0.398	1.41	0.161	0.197	-7.338	FALSE
Syncytiotrophoblast	cg07595909	-0.003	-0.007	0.001	0.014	-1.41	0.161	0.197	-7.338	FALSE
Syncytiotrophoblast	cg05927830	-0.017	-0.041	0.007	0.053	-1.41	0.161	0.197	-7.338	FALSE
Syncytiotrophoblast	cg16518686	-0.002	-0.005	0.001	0.019	-1.41	0.161	0.197	-7.338	FALSE
Syncytiotrophoblast	cg01274878	0.032	-0.013	0.078	0.834	1.41	0.161	0.197	-7.338	FALSE
Syncytiotrophoblast	cg06442192	0.005	-0.002	0.011	0.982	1.41	0.161	0.197	-7.338	FALSE
Syncytiotrophoblast	cg15726154	-0.063	-0.15	0.025	0.29	-1.41	0.161	0.197	-7.338	FALSE
Syncytiotrophoblast	cg01388649	0.053	-0.021	0.127	0.122	1.41	0.161	0.197	-7.338	FALSE
Syncytiotrophoblast	cg15239179	0.007	-0.003	0.016	0.971	1.41	0.161	0.197	-7.338	FALSE
Syncytiotrophoblast	cg13608171	-0.039	-0.094	0.016	0.772	-1.41	0.161	0.197	-7.338	FALSE
Syncytiotrophoblast	cg08025019	0.038	-0.015	0.09	0.872	1.41	0.161	0.197	-7.338	FALSE
Syncytiotrophoblast	cg27570992	-0.049	-0.117	0.02	0.799	-1.41	0.161	0.197	-7.338	FALSE
Syncytiotrophoblast	cg16719268	-0.004	-0.009	0.002	0.023	-1.41	0.161	0.197	-7.338	FALSE
Syncytiotrophoblast	cg24217844	-0.008	-0.02	0.003	0.015	-1.41	0.161	0.197	-7.338	FALSE
Syncytiotrophoblast	cg25047001	0.014	-0.006	0.033	0.102	1.41	0.161	0.197	-7.338	FALSE
Syncytiotrophoblast	cg04290510	-0.008	-0.018	0.003	0.03	-1.41	0.161	0.197	-7.338	FALSE
Syncytiotrophoblast	cg10221654	0.021	-0.008	0.05	0.935	1.41	0.161	0.197	-7.338	FALSE
Syncytiotrophoblast	cg01748699	-0.018	-0.044	0.007	0.815	-1.41	0.161	0.197	-7.339	FALSE
Syncytiotrophoblast	cg02003624	-0.003	-0.007	0.001	0.013	-1.41	0.161	0.197	-7.339	FALSE
Syncytiotrophoblast	cg21526220	-0.012	-0.03	0.005	0.026	-1.41	0.161	0.197	-7.339	FALSE
Syncytiotrophoblast	cg19104196	0.012	-0.005	0.03	0.949	1.41	0.161	0.197	-7.339	FALSE
Syncytiotrophoblast	cg24972377	-0.011	-0.026	0.004	0.051	-1.41	0.161	0.197	-7.339	FALSE
Syncytiotrophoblast	cg09578614	0.009	-0.004	0.022	0.973	1.41	0.161	0.197	-7.339	FALSE
Syncytiotrophoblast	cg03139388	-0.025	-0.06	0.01	0.802	-1.41	0.161	0.197	-7.339	FALSE
Syncytiotrophoblast	cg06638827	0.016	-0.007	0.04	0.049	1.41	0.161	0.197	-7.339	FALSE
Syncytiotrophoblast	cg15697710	-0.004	-0.009	0.002	0.015	-1.41	0.161	0.197	-7.339	FALSE
Syncytiotrophoblast	cg17703996	0.017	-0.007	0.041	0.95	1.41	0.161	0.197	-7.339	FALSE
Syncytiotrophoblast	cg04615859	-0.047	-0.114	0.019	0.559	-1.41	0.161	0.197	-7.339	FALSE
Syncytiotrophoblast	cg03740162	0.028	-0.011	0.068	0.141	1.41	0.161	0.197	-7.339	FALSE
Syncytiotrophoblast	cg19269622	0.004	-0.002	0.009	0.985	1.41	0.161	0.197	-7.339	FALSE
Syncytiotrophoblast	cg11949831	-0.006	-0.015	0.003	0.016	-1.41	0.161	0.197	-7.339	FALSE
Syncytiotrophoblast	cg06758207	0.009	-0.004	0.023	0.957	1.41	0.161	0.197	-7.339	FALSE
Syncytiotrophoblast	cg04611179	-0.006	-0.014	0.002	0.035	-1.41	0.161	0.197	-7.339	FALSE
Syncytiotrophoblast	cg04369964	-0.027	-0.065	0.011	0.182	-1.41	0.161	0.197	-7.339	FALSE
Syncytiotrophoblast	cg10087771	0.028	-0.011	0.066	0.84	1.41	0.161	0.197	-7.339	FALSE
Syncytiotrophoblast	cg16728299	-0.003	-0.006	0.001	0.022	-1.41	0.161	0.197	-7.339	FALSE
Syncytiotrophoblast	cg02513449	-0.05	-0.12	0.02	0.227	-1.409	0.161	0.198	-7.339	FALSE
Syncytiotrophoblast	cg06488395	-0.006	-0.015	0.002	0.027	-1.409	0.161	0.198	-7.339	FALSE
Syncytiotrophoblast	cg24696967	0.045	-0.018	0.108	0.85	1.409	0.161	0.198	-7.339	FALSE
Syncytiotrophoblast	cg16626236	-0.005	-0.013	0.002	0.022	-1.409	0.161	0.198	-7.339	FALSE
Syncytiotrophoblast	cg08972357	0.021	-0.009	0.051	0.948	1.409	0.161	0.198	-7.339	FALSE
Syncytiotrophoblast	cg05805297	-0.04	-0.097	0.016	0.232	-1.409	0.161	0.198	-7.339	FALSE
Syncytiotrophoblast	cg03778780	0.054	-0.022	0.131	0.697	1.409	0.161	0.198	-7.339	FALSE
Syncytiotrophoblast	cg03026397	0.005	-0.002	0.011	0.982	1.409	0.161	0.198	-7.339	FALSE
Syncytiotrophoblast	cg16716044	-0.017	-0.041	0.007	0.949	-1.409	0.161	0.198	-7.339	FALSE
Syncytiotrophoblast	cg14423881	0.051	-0.021	0.123	0.637	1.409	0.161	0.198	-7.339	FALSE
Syncytiotrophoblast	cg27177195	-0.014	-0.034	0.006	0.942	-1.409	0.161	0.198	-7.339	FALSE
Syncytiotrophoblast	cg17472736	0.043	-0.017	0.104	0.716	1.409	0.161	0.198	-7.339	FALSE
Syncytiotrophoblast	cg11971077	-0.009	-0.02	0.003	0.016	-1.409	0.161	0.198	-7.339	FALSE
Syncytiotrophoblast	cg05417140	0.032	-0.013	0.077	0.814	1.409	0.161	0.198	-7.339	FALSE
Syncytiotrophoblast	cg18050213	-0.005	-0.011	0.002	0.018	-1.409	0.161	0.198	-7.339	FALSE
Syncytiotrophoblast	cg11067964	0.051	-0.021	0.123	0.757	1.409	0.161	0.198	-7.339	FALSE
Syncytiotrophoblast	cg15477040	0.066	-0.027	0.159	0.828	1.409	0.161	0.198	-7.34	FALSE
Syncytiotrophoblast	cg17008375	0.033	-0.013	0.08	0.743	1.409	0.161	0.198	-7.34	FALSE
Syncytiotrophoblast	cg27007846	-0.03	-0.072	0.012	0.919	-1.409	0.161	0.198	-7.34	FALSE
Syncytiotrophoblast	cg05134500	-0.069	-0.165	0.028	0.151	-1.409	0.161	0.198	-7.34	FALSE
Syncytiotrophoblast	cg02817030	0.04	-0.016	0.095	0.144	1.409	0.161	0.198	-7.34	FALSE
Syncytiotrophoblast	cg27661104	0.044	-0.018	0.105	0.35	1.409	0.161	0.198	-7.34	FALSE
Syncytiotrophoblast	cg00681662	-0.004	-0.009	0.001	0.015	-1.409	0.161	0.198	-7.34	FALSE
Syncytiotrophoblast	cg00872471	-0.019	-0.046	0.008	0.949	-1.409	0.161	0.198	-7.34	FALSE
Syncytiotrophoblast	cg13493559	-0.004	-0.01	0.002	0.016	-1.409	0.161	0.198	-7.34	FALSE
Syncytiotrophoblast	cg20747577	0.042	-0.017	0.102	0.223	1.409	0.161	0.198	-7.34	FALSE
Syncytiotrophoblast	cg24644113	0.017	-0.007	0.041	0.962	1.409	0.161	0.198	-7.34	FALSE
Syncytiotrophoblast	cg22133704	-0.054	-0.131	0.022	0.043	-1.409	0.161	0.198	-7.34	FALSE
Syncytiotrophoblast	cg23258940	0.04	-0.016	0.095	0.631	1.409	0.161	0.198	-7.34	FALSE
Syncytiotrophoblast	cg12614529	-0.025	-0.059	0.01	0.855	-1.409	0.161	0.198	-7.34	FALSE
Syncytiotrophoblast	cg03437204	-0.006	-0.015	0.002	0.033	-1.409	0.161	0.198	-7.34	FALSE
Syncytiotrophoblast	cg21344124	-0.002	-0.005	0.001	0.012	-1.409	0.161	0.198	-7.34	FALSE
Syncytiotrophoblast	cg08599475	-0.022	-0.054	0.009	0.932	-1.409	0.161	0.198	-7.34	FALSE
Syncytiotrophoblast	cg26560656	0.008	-0.003	0.019	0.034	1.409	0.161	0.198	-7.34	FALSE
Syncytiotrophoblast	cg15637912	-0.07	-0.169	0.029	0.722	-1.409	0.161	0.198	-7.34	FALSE
Syncytiotrophoblast	cg24502224	0.004	-0.002	0.01	0.985	1.409	0.161	0.198	-7.34	FALSE
Syncytiotrophoblast	cg19986126	-0.042	-0.102	0.017	0.63	-1.409	0.161	0.198	-7.34	FALSE
Syncytiotrophoblast	cg10976623	0.051	-0.021	0.123	0.87	1.409	0.161	0.198	-7.34	FALSE
Syncytiotrophoblast	cg24171152	0.011	-0.004	0.027	0.97	1.409	0.161	0.198	-7.34	FALSE
Syncytiotrophoblast	cg01776391	-0.005	-0.013	0.002	0.98	-1.409	0.161	0.198	-7.34	FALSE
Syncytiotrophoblast	cg24272697	0.04	-0.016	0.097	0.826	1.409	0.161	0.198	-7.34	FALSE
Syncytiotrophoblast	cg07115304	-0.004	-0.01	0.002	0.016	-1.409	0.161	0.198	-7.34	FALSE
Syncytiotrophoblast	cg03780356	-0.033	-0.079	0.013	0.082	-1.409	0.161	0.198	-7.34	FALSE
Syncytiotrophoblast	cg12930920	-0.003	-0.006	0.001	0.013	-1.409	0.161	0.198	-7.34	FALSE
Syncytiotrophoblast	cg26429520	-0.06	-0.144	0.024	0.241	-1.409	0.161	0.198	-7.34	FALSE
Syncytiotrophoblast	cg10595344	-0.004	-0.009	0.002	0.02	-1.409	0.161	0.198	-7.34	FALSE
Syncytiotrophoblast	cg16423337	-0.048	-0.116	0.019	0.814	-1.409	0.161	0.198	-7.34	FALSE
Syncytiotrophoblast	cg10858898	-0.032	-0.076	0.013	0.631	-1.409	0.161	0.198	-7.34	FALSE
Syncytiotrophoblast	cg16885734	-0.017	-0.041	0.007	0.894	-1.409	0.161	0.198	-7.34	FALSE
Syncytiotrophoblast	cg10625931	-0.009	-0.022	0.004	0.058	-1.409	0.161	0.198	-7.34	FALSE
Syncytiotrophoblast	cg11619995	0.029	-0.012	0.071	0.916	1.409	0.161	0.198	-7.34	FALSE
Syncytiotrophoblast	cg17288397	0.026	-0.011	0.063	0.128	1.409	0.161	0.198	-7.34	FALSE
Syncytiotrophoblast	cg27629589	-0.036	-0.087	0.015	0.689	-1.409	0.162	0.198	-7.34	FALSE
Syncytiotrophoblast	cg23396403	-0.006	-0.016	0.003	0.034	-1.408	0.162	0.198	-7.34	FALSE
Syncytiotrophoblast	cg21730366	-0.002	-0.006	0.001	0.017	-1.408	0.162	0.198	-7.341	FALSE
Syncytiotrophoblast	cg23791718	0.046	-0.019	0.111	0.872	1.408	0.162	0.198	-7.341	FALSE
Syncytiotrophoblast	cg01687997	0.024	-0.01	0.057	0.838	1.408	0.162	0.198	-7.341	FALSE
Syncytiotrophoblast	cg19212224	0.022	-0.009	0.052	0.115	1.408	0.162	0.198	-7.341	FALSE
Syncytiotrophoblast	cg25611931	-0.007	-0.018	0.003	0.034	-1.408	0.162	0.198	-7.341	FALSE
Syncytiotrophoblast	cg10503334	-0.003	-0.008	0.001	0.024	-1.408	0.162	0.198	-7.341	FALSE
Syncytiotrophoblast	cg16256902	-0.036	-0.087	0.015	0.656	-1.408	0.162	0.198	-7.341	FALSE
Syncytiotrophoblast	cg05515034	-0.007	-0.016	0.003	0.029	-1.408	0.162	0.198	-7.341	FALSE
Syncytiotrophoblast	cg17670436	0.018	-0.007	0.044	0.951	1.408	0.162	0.198	-7.341	FALSE
Syncytiotrophoblast	cg11200042	-0.049	-0.117	0.02	0.586	-1.408	0.162	0.198	-7.341	FALSE
Syncytiotrophoblast	cg15097028	-0.003	-0.007	0.001	0.013	-1.408	0.162	0.198	-7.341	FALSE
Syncytiotrophoblast	cg26005766	-0.02	-0.049	0.008	0.038	-1.408	0.162	0.198	-7.341	FALSE
Syncytiotrophoblast	cg22348752	-0.005	-0.013	0.002	0.034	-1.408	0.162	0.198	-7.341	FALSE
Syncytiotrophoblast	cg16544399	-0.005	-0.011	0.002	0.015	-1.408	0.162	0.198	-7.341	FALSE
Syncytiotrophoblast	cg21575187	-0.013	-0.032	0.005	0.05	-1.408	0.162	0.198	-7.341	FALSE
Syncytiotrophoblast	cg27248699	0.036	-0.015	0.087	0.111	1.408	0.162	0.198	-7.341	FALSE
Syncytiotrophoblast	cg12602653	-0.057	-0.137	0.023	0.872	-1.408	0.162	0.198	-7.341	FALSE
Syncytiotrophoblast	cg01108800	0.054	-0.022	0.129	0.87	1.408	0.162	0.198	-7.341	FALSE
Syncytiotrophoblast	cg11747516	-0.006	-0.014	0.002	0.023	-1.408	0.162	0.198	-7.341	FALSE
Syncytiotrophoblast	cg18950481	0.032	-0.013	0.077	0.669	1.408	0.162	0.198	-7.341	FALSE
Syncytiotrophoblast	cg13701249	-0.003	-0.007	0.001	0.015	-1.408	0.162	0.198	-7.341	FALSE
Syncytiotrophoblast	cg04065603	0.017	-0.007	0.042	0.928	1.408	0.162	0.198	-7.341	FALSE
Syncytiotrophoblast	cg09352202	-0.002	-0.005	0.001	0.019	-1.408	0.162	0.198	-7.341	FALSE
Syncytiotrophoblast	cg06508582	-0.006	-0.014	0.002	0.025	-1.408	0.162	0.198	-7.341	FALSE
Syncytiotrophoblast	cg18118399	-0.004	-0.008	0.001	0.016	-1.408	0.162	0.198	-7.341	FALSE
Syncytiotrophoblast	cg06093460	0.047	-0.019	0.112	0.715	1.408	0.162	0.198	-7.341	FALSE
Syncytiotrophoblast	cg22642777	0.067	-0.027	0.161	0.257	1.408	0.162	0.198	-7.341	FALSE
Syncytiotrophoblast	cg10691395	0.022	-0.009	0.053	0.924	1.408	0.162	0.198	-7.341	FALSE
Syncytiotrophoblast	cg20600874	0.017	-0.007	0.04	0.042	1.408	0.162	0.198	-7.341	FALSE
Syncytiotrophoblast	cg19354091	0.004	-0.002	0.009	0.029	1.408	0.162	0.198	-7.341	FALSE
Syncytiotrophoblast	cg10374797	-0.104	-0.25	0.042	0.724	-1.408	0.162	0.198	-7.341	FALSE
Syncytiotrophoblast	cg03149157	-0.033	-0.08	0.014	0.822	-1.408	0.162	0.198	-7.341	FALSE
Syncytiotrophoblast	cg04959078	-0.003	-0.007	0.001	0.016	-1.408	0.162	0.198	-7.341	FALSE
Syncytiotrophoblast	cg14113907	-0.048	-0.114	0.019	0.693	-1.408	0.162	0.198	-7.341	FALSE
Syncytiotrophoblast	cg18833573	0.067	-0.027	0.162	0.126	1.408	0.162	0.198	-7.341	FALSE
Syncytiotrophoblast	cg20419623	-0.003	-0.008	0.001	0.016	-1.408	0.162	0.198	-7.341	FALSE
Syncytiotrophoblast	cg03839074	0.032	-0.013	0.077	0.191	1.408	0.162	0.198	-7.341	FALSE
Syncytiotrophoblast	cg27000534	0.026	-0.01	0.062	0.127	1.408	0.162	0.198	-7.342	FALSE
Syncytiotrophoblast	cg24076633	0.021	-0.008	0.05	0.099	1.408	0.162	0.198	-7.342	FALSE
Syncytiotrophoblast	cg23162821	-0.005	-0.012	0.002	0.027	-1.408	0.162	0.198	-7.342	FALSE
Syncytiotrophoblast	cg14190761	-0.015	-0.036	0.006	0.046	-1.408	0.162	0.198	-7.342	FALSE
Syncytiotrophoblast	cg18848301	0.012	-0.005	0.028	0.954	1.408	0.162	0.198	-7.342	FALSE
Syncytiotrophoblast	cg03813033	-0.004	-0.009	0.002	0.018	-1.408	0.162	0.198	-7.342	FALSE
Syncytiotrophoblast	cg21606923	-0.003	-0.008	0.001	0.017	-1.408	0.162	0.198	-7.342	FALSE
Syncytiotrophoblast	cg11017804	0.052	-0.021	0.125	0.627	1.408	0.162	0.198	-7.342	FALSE
Syncytiotrophoblast	cg12606694	0.079	-0.032	0.191	0.165	1.408	0.162	0.198	-7.342	FALSE
Syncytiotrophoblast	cg23642250	0.031	-0.013	0.074	0.13	1.408	0.162	0.198	-7.342	FALSE
Syncytiotrophoblast	cg14441948	-0.041	-0.098	0.017	0.099	-1.408	0.162	0.198	-7.342	FALSE
Syncytiotrophoblast	cg11917750	0.034	-0.014	0.083	0.896	1.408	0.162	0.198	-7.342	FALSE
Syncytiotrophoblast	cg04963607	0.081	-0.033	0.196	0.774	1.408	0.162	0.198	-7.342	FALSE
Syncytiotrophoblast	cg23688713	0.023	-0.009	0.055	0.872	1.408	0.162	0.198	-7.342	FALSE
Syncytiotrophoblast	cg00450475	-0.011	-0.027	0.004	0.048	-1.408	0.162	0.198	-7.342	FALSE
Syncytiotrophoblast	cg07545278	-0.047	-0.112	0.019	0.228	-1.408	0.162	0.198	-7.342	FALSE
Syncytiotrophoblast	cg26430083	-0.004	-0.01	0.002	0.014	-1.407	0.162	0.198	-7.342	FALSE
Syncytiotrophoblast	cg05367052	-0.024	-0.059	0.01	0.873	-1.407	0.162	0.198	-7.342	FALSE
Syncytiotrophoblast	cg08636224	0.019	-0.008	0.045	0.958	1.407	0.162	0.198	-7.342	FALSE
Syncytiotrophoblast	cg09541794	0.008	-0.003	0.019	0.985	1.407	0.162	0.198	-7.342	FALSE
Syncytiotrophoblast	cg23158347	-0.003	-0.007	0.001	0.018	-1.407	0.162	0.198	-7.342	FALSE
Syncytiotrophoblast	cg11945251	-0.003	-0.008	0.001	0.018	-1.407	0.162	0.198	-7.342	FALSE
Syncytiotrophoblast	cg04676766	0.04	-0.016	0.097	0.488	1.407	0.162	0.198	-7.342	FALSE
Syncytiotrophoblast	cg04985652	-0.01	-0.024	0.004	0.031	-1.407	0.162	0.198	-7.342	FALSE
Syncytiotrophoblast	cg18361031	-0.003	-0.008	0.001	0.013	-1.407	0.162	0.198	-7.342	FALSE
Syncytiotrophoblast	cg04295632	0.017	-0.007	0.041	0.954	1.407	0.162	0.198	-7.342	FALSE
Syncytiotrophoblast	cg13537774	0.026	-0.01	0.062	0.832	1.407	0.162	0.198	-7.342	FALSE
Syncytiotrophoblast	cg06654079	-0.049	-0.118	0.02	0.614	-1.407	0.162	0.198	-7.342	FALSE
Syncytiotrophoblast	cg07141055	-0.025	-0.059	0.01	0.116	-1.407	0.162	0.198	-7.342	FALSE
Syncytiotrophoblast	cg16293639	0.054	-0.022	0.13	0.789	1.407	0.162	0.198	-7.342	FALSE
Syncytiotrophoblast	cg18981999	-0.041	-0.098	0.017	0.806	-1.407	0.162	0.198	-7.343	FALSE
Syncytiotrophoblast	cg20521527	-0.017	-0.04	0.007	0.037	-1.407	0.162	0.198	-7.343	FALSE
Syncytiotrophoblast	cg04857172	-0.029	-0.071	0.012	0.803	-1.407	0.162	0.198	-7.343	FALSE
Syncytiotrophoblast	cg00002116	-0.003	-0.006	0.001	0.009	-1.407	0.162	0.198	-7.343	FALSE
Syncytiotrophoblast	cg21481275	-0.018	-0.042	0.007	0.112	-1.407	0.162	0.198	-7.343	FALSE
Syncytiotrophoblast	cg24870846	-0.01	-0.024	0.004	0.043	-1.407	0.162	0.198	-7.343	FALSE
Syncytiotrophoblast	cg26768703	0.013	-0.005	0.03	0.939	1.407	0.162	0.198	-7.343	FALSE
Syncytiotrophoblast	cg03292213	-0.027	-0.065	0.011	0.045	-1.407	0.162	0.198	-7.343	FALSE
Syncytiotrophoblast	cg12332097	-0.002	-0.006	0.001	0.011	-1.407	0.162	0.198	-7.343	FALSE
Syncytiotrophoblast	cg09178368	-0.007	-0.016	0.003	0.04	-1.407	0.162	0.198	-7.343	FALSE
Syncytiotrophoblast	cg13007349	-0.003	-0.007	0.001	0.011	-1.407	0.162	0.198	-7.343	FALSE
Syncytiotrophoblast	cg17136354	-0.005	-0.011	0.002	0.019	-1.407	0.162	0.198	-7.343	FALSE
Syncytiotrophoblast	cg01905420	-0.004	-0.01	0.002	0.026	-1.407	0.162	0.198	-7.343	FALSE
Syncytiotrophoblast	cg25661132	-0.003	-0.007	0.001	0.019	-1.407	0.162	0.198	-7.343	FALSE
Syncytiotrophoblast	cg16090205	-0.005	-0.011	0.002	0.018	-1.407	0.162	0.198	-7.343	FALSE
Syncytiotrophoblast	cg01939444	-0.01	-0.023	0.004	0.029	-1.407	0.162	0.198	-7.343	FALSE
Syncytiotrophoblast	cg23093992	0.033	-0.014	0.08	0.82	1.407	0.162	0.198	-7.343	FALSE
Syncytiotrophoblast	cg06391563	-0.003	-0.008	0.001	0.018	-1.407	0.162	0.198	-7.343	FALSE
Syncytiotrophoblast	cg13339881	0.046	-0.019	0.11	0.785	1.407	0.162	0.198	-7.343	FALSE
Syncytiotrophoblast	cg06240652	0.044	-0.018	0.106	0.681	1.407	0.162	0.198	-7.343	FALSE
Syncytiotrophoblast	cg26036648	-0.008	-0.02	0.003	0.97	-1.407	0.162	0.198	-7.343	FALSE
Syncytiotrophoblast	cg00458016	-0.039	-0.094	0.016	0.179	-1.407	0.162	0.198	-7.343	FALSE
Syncytiotrophoblast	cg08707771	0.011	-0.005	0.027	0.972	1.407	0.162	0.198	-7.343	FALSE
Syncytiotrophoblast	cg17517598	-0.009	-0.021	0.004	0.033	-1.407	0.162	0.198	-7.343	FALSE
Syncytiotrophoblast	cg17946284	-0.012	-0.028	0.005	0.039	-1.407	0.162	0.198	-7.343	FALSE
Syncytiotrophoblast	cg15464363	0.008	-0.003	0.018	0.037	1.406	0.162	0.198	-7.343	FALSE
Syncytiotrophoblast	cg04764416	-0.005	-0.011	0.002	0.015	-1.406	0.162	0.198	-7.343	FALSE
Syncytiotrophoblast	cg06307212	-0.01	-0.025	0.004	0.925	-1.406	0.162	0.199	-7.343	FALSE
Syncytiotrophoblast	cg23207280	-0.022	-0.053	0.009	0.923	-1.406	0.162	0.199	-7.343	FALSE
Syncytiotrophoblast	cg25453122	0.006	-0.002	0.014	0.978	1.406	0.162	0.199	-7.343	FALSE
Syncytiotrophoblast	ch.16.1486373F	0.006	-0.003	0.015	0.031	1.406	0.162	0.199	-7.343	FALSE
Syncytiotrophoblast	cg19255007	0.032	-0.013	0.077	0.75	1.406	0.162	0.199	-7.344	FALSE
Syncytiotrophoblast	cg12446722	-0.009	-0.022	0.004	0.024	-1.406	0.162	0.199	-7.344	FALSE
Syncytiotrophoblast	cg09289251	0.049	-0.02	0.119	0.782	1.406	0.162	0.199	-7.344	FALSE
Syncytiotrophoblast	cg26685658	-0.002	-0.006	0.001	0.017	-1.406	0.162	0.199	-7.344	FALSE
Syncytiotrophoblast	cg19938857	-0.005	-0.011	0.002	0.029	-1.406	0.162	0.199	-7.344	FALSE
Syncytiotrophoblast	cg04058563	0.04	-0.016	0.097	0.879	1.406	0.162	0.199	-7.344	FALSE
Syncytiotrophoblast	cg00473045	0.006	-0.003	0.016	0.978	1.406	0.162	0.199	-7.344	FALSE
Syncytiotrophoblast	cg16480841	-0.004	-0.009	0.001	0.013	-1.406	0.162	0.199	-7.344	FALSE
Syncytiotrophoblast	cg14592673	0.027	-0.011	0.064	0.827	1.406	0.162	0.199	-7.344	FALSE
Syncytiotrophoblast	cg16659497	-0.066	-0.159	0.027	0.601	-1.406	0.162	0.199	-7.344	FALSE
Syncytiotrophoblast	cg14841879	-0.028	-0.066	0.011	0.069	-1.406	0.162	0.199	-7.344	FALSE
Syncytiotrophoblast	cg18988412	0.025	-0.01	0.061	0.921	1.406	0.162	0.199	-7.344	FALSE
Syncytiotrophoblast	cg17437086	0.012	-0.005	0.029	0.962	1.406	0.162	0.199	-7.344	FALSE
Syncytiotrophoblast	cg19033875	-0.004	-0.009	0.001	0.019	-1.406	0.162	0.199	-7.344	FALSE
Syncytiotrophoblast	cg06128055	-0.003	-0.008	0.001	0.018	-1.406	0.162	0.199	-7.344	FALSE
Syncytiotrophoblast	cg27432596	-0.017	-0.041	0.007	0.832	-1.406	0.162	0.199	-7.344	FALSE
Syncytiotrophoblast	cg07104818	-0.024	-0.058	0.01	0.171	-1.406	0.162	0.199	-7.344	FALSE
Syncytiotrophoblast	cg00054706	-0.003	-0.007	0.001	0.016	-1.406	0.162	0.199	-7.344	FALSE
Syncytiotrophoblast	cg04774096	-0.004	-0.009	0.002	0.018	-1.406	0.162	0.199	-7.344	FALSE
Syncytiotrophoblast	cg14169799	0.007	-0.003	0.017	0.969	1.406	0.162	0.199	-7.344	FALSE
Syncytiotrophoblast	cg06727855	-0.006	-0.014	0.002	0.02	-1.406	0.162	0.199	-7.344	FALSE
Syncytiotrophoblast	cg20444341	-0.003	-0.006	0.001	0.018	-1.406	0.162	0.199	-7.344	FALSE
Syncytiotrophoblast	cg05621583	0.049	-0.02	0.117	0.79	1.406	0.162	0.199	-7.344	FALSE
Syncytiotrophoblast	cg00243897	-0.023	-0.055	0.009	0.061	-1.406	0.162	0.199	-7.344	FALSE
Syncytiotrophoblast	cg16421340	-0.028	-0.067	0.011	0.186	-1.406	0.162	0.199	-7.344	FALSE
Syncytiotrophoblast	cg21783355	0.017	-0.007	0.041	0.953	1.406	0.162	0.199	-7.344	FALSE
Syncytiotrophoblast	cg07963497	-0.007	-0.018	0.003	0.031	-1.406	0.162	0.199	-7.344	FALSE
Syncytiotrophoblast	cg04612198	-0.034	-0.081	0.014	0.248	-1.406	0.162	0.199	-7.344	FALSE
Syncytiotrophoblast	cg01340542	-0.005	-0.013	0.002	0.025	-1.406	0.162	0.199	-7.344	FALSE
Syncytiotrophoblast	cg08598406	0.04	-0.016	0.096	0.889	1.406	0.162	0.199	-7.344	FALSE
Syncytiotrophoblast	cg08169875	-0.018	-0.044	0.007	0.93	-1.406	0.162	0.199	-7.344	FALSE
Syncytiotrophoblast	cg12002119	0.013	-0.005	0.031	0.95	1.406	0.162	0.199	-7.344	FALSE
Syncytiotrophoblast	cg04111109	-0.019	-0.047	0.008	0.87	-1.406	0.162	0.199	-7.344	FALSE
Syncytiotrophoblast	cg14172633	0.034	-0.014	0.082	0.371	1.406	0.162	0.199	-7.344	FALSE
Syncytiotrophoblast	cg01134274	-0.014	-0.033	0.006	0.925	-1.406	0.162	0.199	-7.345	FALSE
Syncytiotrophoblast	cg01602621	-0.063	-0.152	0.026	0.212	-1.406	0.162	0.199	-7.345	FALSE
Syncytiotrophoblast	cg14635187	-0.009	-0.022	0.004	0.07	-1.406	0.162	0.199	-7.345	FALSE
Syncytiotrophoblast	cg27301343	-0.008	-0.019	0.003	0.042	-1.406	0.162	0.199	-7.345	FALSE
Syncytiotrophoblast	cg01604611	-0.005	-0.013	0.002	0.022	-1.406	0.162	0.199	-7.345	FALSE
Syncytiotrophoblast	cg05149586	0.023	-0.009	0.055	0.093	1.406	0.162	0.199	-7.345	FALSE
Syncytiotrophoblast	cg12644625	-0.012	-0.029	0.005	0.02	-1.406	0.162	0.199	-7.345	FALSE
Syncytiotrophoblast	cg22835435	-0.043	-0.103	0.017	0.353	-1.405	0.162	0.199	-7.345	FALSE
Syncytiotrophoblast	cg13179880	0.004	-0.002	0.01	0.027	1.405	0.162	0.199	-7.345	FALSE
Syncytiotrophoblast	cg18575406	0.005	-0.002	0.012	0.04	1.405	0.162	0.199	-7.345	FALSE
Syncytiotrophoblast	cg16659246	-0.005	-0.013	0.002	0.027	-1.405	0.162	0.199	-7.345	FALSE
Syncytiotrophoblast	cg18988938	-0.029	-0.069	0.012	0.736	-1.405	0.162	0.199	-7.345	FALSE
Syncytiotrophoblast	cg05055703	-0.01	-0.025	0.004	0.966	-1.405	0.162	0.199	-7.345	FALSE
Syncytiotrophoblast	cg23471890	-0.004	-0.01	0.002	0.029	-1.405	0.162	0.199	-7.345	FALSE
Syncytiotrophoblast	cg06791695	0.063	-0.026	0.151	0.857	1.405	0.162	0.199	-7.345	FALSE
Syncytiotrophoblast	cg02845365	-0.003	-0.007	0.001	0.017	-1.405	0.162	0.199	-7.345	FALSE
Syncytiotrophoblast	cg07256029	0.073	-0.03	0.175	0.219	1.405	0.162	0.199	-7.345	FALSE
Syncytiotrophoblast	cg24596691	0.011	-0.004	0.026	0.97	1.405	0.162	0.199	-7.345	FALSE
Syncytiotrophoblast	cg20576160	0.024	-0.01	0.058	0.901	1.405	0.163	0.199	-7.345	FALSE
Syncytiotrophoblast	cg19961173	-0.052	-0.125	0.021	0.392	-1.405	0.163	0.199	-7.345	FALSE
Syncytiotrophoblast	cg03612201	0.019	-0.008	0.047	0.881	1.405	0.163	0.199	-7.345	FALSE
Syncytiotrophoblast	cg04948284	0.042	-0.017	0.102	0.574	1.405	0.163	0.199	-7.345	FALSE
Syncytiotrophoblast	cg02984159	-0.002	-0.005	0.001	0.016	-1.405	0.163	0.199	-7.345	FALSE
Syncytiotrophoblast	cg10247878	0.035	-0.014	0.085	0.912	1.405	0.163	0.199	-7.345	FALSE
Syncytiotrophoblast	cg00869632	-0.002	-0.005	0.001	0.01	-1.405	0.163	0.199	-7.345	FALSE
Syncytiotrophoblast	cg00677811	-0.004	-0.009	0.001	0.016	-1.405	0.163	0.199	-7.345	FALSE
Syncytiotrophoblast	cg26247646	0.079	-0.032	0.191	0.743	1.405	0.163	0.199	-7.345	FALSE
Syncytiotrophoblast	cg12990844	-0.003	-0.008	0.001	0.024	-1.405	0.163	0.199	-7.345	FALSE
Syncytiotrophoblast	cg26357403	-0.061	-0.147	0.025	0.707	-1.405	0.163	0.199	-7.345	FALSE
Syncytiotrophoblast	cg03762823	0.078	-0.032	0.189	0.763	1.405	0.163	0.199	-7.345	FALSE
Syncytiotrophoblast	cg07173049	-0.067	-0.162	0.028	0.782	-1.405	0.163	0.199	-7.345	FALSE
Syncytiotrophoblast	cg24805258	-0.037	-0.09	0.015	0.086	-1.405	0.163	0.199	-7.345	FALSE
Syncytiotrophoblast	cg16097955	0.015	-0.006	0.036	0.938	1.405	0.163	0.199	-7.346	FALSE
Syncytiotrophoblast	cg03037561	0.04	-0.016	0.097	0.829	1.405	0.163	0.199	-7.346	FALSE
Syncytiotrophoblast	cg13826709	-0.004	-0.009	0.002	0.015	-1.405	0.163	0.199	-7.346	FALSE
Syncytiotrophoblast	cg00054301	-0.02	-0.049	0.008	0.871	-1.405	0.163	0.199	-7.346	FALSE
Syncytiotrophoblast	cg24116259	-0.003	-0.008	0.001	0.019	-1.405	0.163	0.199	-7.346	FALSE
Syncytiotrophoblast	cg24394667	0.023	-0.01	0.056	0.949	1.405	0.163	0.199	-7.346	FALSE
Syncytiotrophoblast	cg27151629	-0.025	-0.06	0.01	0.1	-1.405	0.163	0.199	-7.346	FALSE
Syncytiotrophoblast	cg22509189	0.046	-0.019	0.111	0.112	1.405	0.163	0.199	-7.346	FALSE
Syncytiotrophoblast	cg13539803	-0.012	-0.028	0.005	0.932	-1.405	0.163	0.199	-7.346	FALSE
Syncytiotrophoblast	cg13044444	-0.026	-0.062	0.01	0.113	-1.405	0.163	0.199	-7.346	FALSE
Syncytiotrophoblast	cg07636176	0.046	-0.019	0.112	0.708	1.405	0.163	0.199	-7.346	FALSE
Syncytiotrophoblast	cg07575174	0.004	-0.002	0.01	0.028	1.405	0.163	0.199	-7.346	FALSE
Syncytiotrophoblast	cg11109374	0.01	-0.004	0.023	0.031	1.405	0.163	0.199	-7.346	FALSE
Syncytiotrophoblast	cg14136810	-0.017	-0.042	0.007	0.1	-1.405	0.163	0.199	-7.346	FALSE
Syncytiotrophoblast	cg08254307	-0.007	-0.017	0.003	0.04	-1.405	0.163	0.199	-7.346	FALSE
Syncytiotrophoblast	cg09572685	0.024	-0.01	0.058	0.94	1.404	0.163	0.199	-7.346	FALSE
Syncytiotrophoblast	cg13972394	-0.01	-0.024	0.004	0.031	-1.404	0.163	0.199	-7.346	FALSE
Syncytiotrophoblast	cg21179654	0.041	-0.017	0.098	0.644	1.404	0.163	0.199	-7.346	FALSE
Syncytiotrophoblast	cg19510206	0.017	-0.007	0.041	0.963	1.404	0.163	0.199	-7.346	FALSE
Syncytiotrophoblast	cg02653364	-0.02	-0.048	0.008	0.042	-1.404	0.163	0.199	-7.346	FALSE
Syncytiotrophoblast	cg02645905	0.003	-0.001	0.007	0.986	1.404	0.163	0.199	-7.346	FALSE
Syncytiotrophoblast	cg15811427	-0.07	-0.168	0.029	0.454	-1.404	0.163	0.199	-7.346	FALSE
Syncytiotrophoblast	cg26082368	-0.04	-0.097	0.016	0.276	-1.404	0.163	0.199	-7.346	FALSE
Syncytiotrophoblast	cg00796187	-0.008	-0.02	0.003	0.037	-1.404	0.163	0.199	-7.346	FALSE
Syncytiotrophoblast	cg14873490	-0.022	-0.052	0.009	0.49	-1.404	0.163	0.199	-7.346	FALSE
Syncytiotrophoblast	cg06189303	-0.004	-0.01	0.002	0.017	-1.404	0.163	0.199	-7.346	FALSE
Syncytiotrophoblast	cg00546307	-0.052	-0.126	0.021	0.472	-1.404	0.163	0.199	-7.346	FALSE
Syncytiotrophoblast	cg25310241	0.025	-0.01	0.061	0.835	1.404	0.163	0.199	-7.346	FALSE
Syncytiotrophoblast	cg19358589	0.021	-0.009	0.051	0.944	1.404	0.163	0.199	-7.346	FALSE
Syncytiotrophoblast	cg19675664	0.025	-0.01	0.061	0.026	1.404	0.163	0.199	-7.346	FALSE
Syncytiotrophoblast	cg02717887	-0.042	-0.101	0.017	0.052	-1.404	0.163	0.199	-7.346	FALSE
Syncytiotrophoblast	cg15707163	0.012	-0.005	0.03	0.953	1.404	0.163	0.199	-7.346	FALSE
Syncytiotrophoblast	cg27587033	0.02	-0.008	0.049	0.931	1.404	0.163	0.199	-7.347	FALSE
Syncytiotrophoblast	cg07462279	0.049	-0.02	0.117	0.808	1.404	0.163	0.199	-7.347	FALSE
Syncytiotrophoblast	cg15897368	0.03	-0.012	0.072	0.774	1.404	0.163	0.199	-7.347	FALSE
Syncytiotrophoblast	cg17396620	-0.002	-0.005	0.001	0.015	-1.404	0.163	0.199	-7.347	FALSE
Syncytiotrophoblast	cg01217406	0.019	-0.008	0.045	0.907	1.404	0.163	0.199	-7.347	FALSE
Syncytiotrophoblast	cg15941449	-0.006	-0.015	0.003	0.033	-1.404	0.163	0.199	-7.347	FALSE
Syncytiotrophoblast	cg17923984	0.021	-0.008	0.05	0.954	1.404	0.163	0.199	-7.347	FALSE
Syncytiotrophoblast	cg00659035	-0.003	-0.007	0.001	0.016	-1.404	0.163	0.199	-7.347	FALSE
Syncytiotrophoblast	cg09434832	-0.006	-0.014	0.002	0.027	-1.404	0.163	0.199	-7.347	FALSE
Syncytiotrophoblast	cg26244401	-0.004	-0.009	0.002	0.015	-1.404	0.163	0.199	-7.347	FALSE
Syncytiotrophoblast	cg18816605	-0.031	-0.075	0.013	0.686	-1.404	0.163	0.199	-7.347	FALSE
Syncytiotrophoblast	cg07395004	-0.005	-0.012	0.002	0.029	-1.404	0.163	0.199	-7.347	FALSE
Syncytiotrophoblast	cg24915371	-0.012	-0.028	0.005	0.022	-1.404	0.163	0.199	-7.347	FALSE
Syncytiotrophoblast	cg01070694	0.004	-0.002	0.01	0.026	1.404	0.163	0.199	-7.347	FALSE
Syncytiotrophoblast	cg13408795	0.042	-0.017	0.101	0.456	1.404	0.163	0.199	-7.347	FALSE
Syncytiotrophoblast	cg17082953	-0.006	-0.013	0.002	0.025	-1.404	0.163	0.199	-7.347	FALSE
Syncytiotrophoblast	cg16742983	0.004	-0.002	0.009	0.98	1.404	0.163	0.199	-7.347	FALSE
Syncytiotrophoblast	cg20228542	0.015	-0.006	0.035	0.918	1.404	0.163	0.199	-7.347	FALSE
Syncytiotrophoblast	cg13613983	0.109	-0.045	0.263	0.269	1.404	0.163	0.199	-7.347	FALSE
Syncytiotrophoblast	cg08086221	0.005	-0.002	0.012	0.042	1.404	0.163	0.199	-7.347	FALSE
Syncytiotrophoblast	cg23246706	-0.005	-0.013	0.002	0.028	-1.404	0.163	0.199	-7.347	FALSE
Syncytiotrophoblast	cg15660681	-0.005	-0.011	0.002	0.027	-1.404	0.163	0.199	-7.347	FALSE
Syncytiotrophoblast	cg10314760	0.053	-0.022	0.129	0.816	1.404	0.163	0.199	-7.347	FALSE
Syncytiotrophoblast	cg23591869	0.036	-0.015	0.088	0.196	1.404	0.163	0.199	-7.347	FALSE
Syncytiotrophoblast	cg19846500	0.04	-0.017	0.098	0.483	1.404	0.163	0.199	-7.347	FALSE
Syncytiotrophoblast	cg19452953	-0.005	-0.011	0.002	0.028	-1.404	0.163	0.199	-7.347	FALSE
Syncytiotrophoblast	cg03763873	0.04	-0.016	0.096	0.075	1.404	0.163	0.199	-7.347	FALSE
Syncytiotrophoblast	cg09517010	0.037	-0.015	0.09	0.879	1.404	0.163	0.199	-7.347	FALSE
Syncytiotrophoblast	cg00290033	-0.012	-0.03	0.005	0.961	-1.404	0.163	0.199	-7.347	FALSE
Syncytiotrophoblast	cg26665055	-0.003	-0.007	0.001	0.01	-1.404	0.163	0.199	-7.347	FALSE
Syncytiotrophoblast	cg08218877	0.018	-0.007	0.043	0.928	1.404	0.163	0.199	-7.347	FALSE
Syncytiotrophoblast	cg14143728	0.053	-0.022	0.129	0.775	1.404	0.163	0.199	-7.347	FALSE
Syncytiotrophoblast	cg18748499	-0.038	-0.091	0.015	0.266	-1.404	0.163	0.199	-7.347	FALSE
Syncytiotrophoblast	cg26621408	0.031	-0.013	0.075	0.886	1.404	0.163	0.199	-7.347	FALSE
Syncytiotrophoblast	cg24538626	-0.003	-0.008	0.001	0.018	-1.403	0.163	0.199	-7.347	FALSE
Syncytiotrophoblast	cg27431247	-0.004	-0.01	0.002	0.028	-1.403	0.163	0.199	-7.347	FALSE
Syncytiotrophoblast	cg25970533	-0.002	-0.004	0.001	0.011	-1.403	0.163	0.2	-7.348	FALSE
Syncytiotrophoblast	cg11700916	-0.003	-0.008	0.001	0.021	-1.403	0.163	0.2	-7.348	FALSE
Syncytiotrophoblast	cg20041873	-0.029	-0.07	0.012	0.571	-1.403	0.163	0.2	-7.348	FALSE
Syncytiotrophoblast	cg25009002	-0.011	-0.026	0.004	0.953	-1.403	0.163	0.2	-7.348	FALSE
Syncytiotrophoblast	cg24127513	0.009	-0.004	0.022	0.968	1.403	0.163	0.2	-7.348	FALSE
Syncytiotrophoblast	cg13900327	0.006	-0.002	0.014	0.034	1.403	0.163	0.2	-7.348	FALSE
Syncytiotrophoblast	cg24115061	0.034	-0.014	0.081	0.916	1.403	0.163	0.2	-7.348	FALSE
Syncytiotrophoblast	cg22116234	-0.005	-0.011	0.002	0.017	-1.403	0.163	0.2	-7.348	FALSE
Syncytiotrophoblast	cg04721602	-0.005	-0.012	0.002	0.03	-1.403	0.163	0.2	-7.348	FALSE
Syncytiotrophoblast	cg08585782	0.025	-0.01	0.06	0.963	1.403	0.163	0.2	-7.348	FALSE
Syncytiotrophoblast	cg17880816	-0.033	-0.079	0.013	0.344	-1.403	0.163	0.2	-7.348	FALSE
Syncytiotrophoblast	cg19640439	-0.002	-0.005	0.001	0.013	-1.403	0.163	0.2	-7.348	FALSE
Syncytiotrophoblast	cg24084681	-0.039	-0.094	0.016	0.047	-1.403	0.163	0.2	-7.348	FALSE
Syncytiotrophoblast	cg08144020	0.007	-0.003	0.016	0.967	1.403	0.163	0.2	-7.348	FALSE
Syncytiotrophoblast	cg01353464	-0.071	-0.17	0.029	0.154	-1.403	0.163	0.2	-7.348	FALSE
Syncytiotrophoblast	cg04614700	0.021	-0.009	0.051	0.853	1.403	0.163	0.2	-7.348	FALSE
Syncytiotrophoblast	cg18948435	-0.003	-0.008	0.001	0.013	-1.403	0.163	0.2	-7.348	FALSE
Syncytiotrophoblast	cg27347434	-0.029	-0.071	0.012	0.079	-1.403	0.163	0.2	-7.348	FALSE
Syncytiotrophoblast	cg24124069	0.033	-0.014	0.08	0.869	1.403	0.163	0.2	-7.348	FALSE
Syncytiotrophoblast	cg19124927	0.035	-0.014	0.084	0.91	1.403	0.163	0.2	-7.348	FALSE
Syncytiotrophoblast	cg09172362	0.031	-0.013	0.074	0.824	1.403	0.163	0.2	-7.348	FALSE
Syncytiotrophoblast	cg12253657	0.02	-0.008	0.048	0.944	1.403	0.163	0.2	-7.348	FALSE
Syncytiotrophoblast	cg07590839	-0.003	-0.007	0.001	0.01	-1.403	0.163	0.2	-7.348	FALSE
Syncytiotrophoblast	cg01758575	0.027	-0.011	0.065	0.742	1.403	0.163	0.2	-7.348	FALSE
Syncytiotrophoblast	cg04979551	0.017	-0.007	0.042	0.963	1.403	0.163	0.2	-7.348	FALSE
Syncytiotrophoblast	cg06804210	0.046	-0.019	0.111	0.333	1.403	0.163	0.2	-7.348	FALSE
Syncytiotrophoblast	cg11844198	0.004	-0.002	0.01	0.019	1.403	0.163	0.2	-7.348	FALSE
Syncytiotrophoblast	cg03774868	-0.04	-0.096	0.016	0.928	-1.403	0.163	0.2	-7.348	FALSE
Syncytiotrophoblast	cg10391633	0.033	-0.014	0.08	0.261	1.403	0.163	0.2	-7.348	FALSE
Syncytiotrophoblast	cg04559647	-0.004	-0.01	0.002	0.017	-1.403	0.163	0.2	-7.348	FALSE
Syncytiotrophoblast	cg12727060	-0.037	-0.089	0.015	0.453	-1.403	0.163	0.2	-7.348	FALSE
Syncytiotrophoblast	cg02344715	0.031	-0.013	0.074	0.936	1.403	0.163	0.2	-7.348	FALSE
Syncytiotrophoblast	cg25633067	-0.035	-0.085	0.015	0.375	-1.403	0.163	0.2	-7.348	FALSE
Syncytiotrophoblast	cg27485223	-0.023	-0.055	0.009	0.116	-1.403	0.163	0.2	-7.348	FALSE
Syncytiotrophoblast	cg16705300	-0.011	-0.027	0.005	0.965	-1.403	0.163	0.2	-7.348	FALSE
Syncytiotrophoblast	cg23245063	0.037	-0.015	0.089	0.254	1.403	0.163	0.2	-7.348	FALSE
Syncytiotrophoblast	cg13337697	-0.003	-0.007	0.001	0.016	-1.403	0.163	0.2	-7.349	FALSE
Syncytiotrophoblast	cg04331960	-0.039	-0.095	0.016	0.75	-1.403	0.163	0.2	-7.349	FALSE
Syncytiotrophoblast	cg20390702	-0.003	-0.008	0.001	0.013	-1.403	0.163	0.2	-7.349	FALSE
Syncytiotrophoblast	cg18248184	-0.023	-0.054	0.009	0.897	-1.403	0.163	0.2	-7.349	FALSE
Syncytiotrophoblast	cg07595203	0.03	-0.012	0.071	0.419	1.403	0.163	0.2	-7.349	FALSE
Syncytiotrophoblast	cg20679906	0.027	-0.011	0.066	0.914	1.403	0.163	0.2	-7.349	FALSE
Syncytiotrophoblast	cg19302283	0.03	-0.012	0.072	0.536	1.403	0.163	0.2	-7.349	FALSE
Syncytiotrophoblast	cg04064452	-0.033	-0.079	0.013	0.224	-1.403	0.163	0.2	-7.349	FALSE
Syncytiotrophoblast	cg21031035	0.033	-0.013	0.079	0.486	1.403	0.163	0.2	-7.349	FALSE
Syncytiotrophoblast	cg00952134	-0.009	-0.022	0.004	0.032	-1.403	0.163	0.2	-7.349	FALSE
Syncytiotrophoblast	cg02875404	-0.045	-0.108	0.018	0.803	-1.403	0.163	0.2	-7.349	FALSE
Syncytiotrophoblast	cg15346286	0.038	-0.016	0.091	0.947	1.403	0.163	0.2	-7.349	FALSE
Syncytiotrophoblast	cg01020035	0.015	-0.006	0.037	0.952	1.402	0.163	0.2	-7.349	FALSE
Syncytiotrophoblast	cg01249180	-0.013	-0.031	0.005	0.067	-1.402	0.163	0.2	-7.349	FALSE
Syncytiotrophoblast	cg04365817	-0.011	-0.026	0.004	0.033	-1.402	0.163	0.2	-7.349	FALSE
Syncytiotrophoblast	cg19516619	0.045	-0.018	0.108	0.822	1.402	0.163	0.2	-7.349	FALSE
Syncytiotrophoblast	cg00664454	0.064	-0.026	0.155	0.615	1.402	0.163	0.2	-7.349	FALSE
Syncytiotrophoblast	cg06902607	0.054	-0.022	0.131	0.23	1.402	0.163	0.2	-7.349	FALSE
Syncytiotrophoblast	cg22068764	-0.004	-0.011	0.002	0.015	-1.402	0.163	0.2	-7.349	FALSE
Syncytiotrophoblast	cg02969452	-0.005	-0.012	0.002	0.013	-1.402	0.163	0.2	-7.349	FALSE
Syncytiotrophoblast	cg11175091	0.052	-0.021	0.124	0.807	1.402	0.163	0.2	-7.349	FALSE
Syncytiotrophoblast	cg23366832	0.013	-0.005	0.032	0.932	1.402	0.163	0.2	-7.349	FALSE
Syncytiotrophoblast	cg14949231	0.011	-0.005	0.027	0.96	1.402	0.163	0.2	-7.349	FALSE
Syncytiotrophoblast	cg05258689	0.041	-0.017	0.098	0.814	1.402	0.163	0.2	-7.349	FALSE
Syncytiotrophoblast	cg24685751	0.028	-0.012	0.068	0.815	1.402	0.163	0.2	-7.349	FALSE
Syncytiotrophoblast	cg21285062	-0.034	-0.082	0.014	0.89	-1.402	0.163	0.2	-7.349	FALSE
Syncytiotrophoblast	cg24435924	0.024	-0.01	0.057	0.095	1.402	0.163	0.2	-7.349	FALSE
Syncytiotrophoblast	cg21679970	-0.026	-0.063	0.011	0.916	-1.402	0.163	0.2	-7.349	FALSE
Syncytiotrophoblast	cg01411912	0.046	-0.019	0.11	0.69	1.402	0.163	0.2	-7.349	FALSE
Syncytiotrophoblast	cg14582245	-0.006	-0.013	0.002	0.027	-1.402	0.163	0.2	-7.349	FALSE
Syncytiotrophoblast	cg17317439	-0.071	-0.171	0.029	0.162	-1.402	0.163	0.2	-7.349	FALSE
Syncytiotrophoblast	cg17514431	0.034	-0.014	0.083	0.731	1.402	0.163	0.2	-7.349	FALSE
Syncytiotrophoblast	cg07375207	-0.015	-0.035	0.006	0.929	-1.402	0.163	0.2	-7.35	FALSE
Syncytiotrophoblast	cg02001200	-0.003	-0.008	0.001	0.018	-1.402	0.163	0.2	-7.35	FALSE
Syncytiotrophoblast	cg01716016	-0.009	-0.021	0.004	0.966	-1.402	0.163	0.2	-7.35	FALSE
Syncytiotrophoblast	cg11714846	-0.016	-0.039	0.007	0.96	-1.402	0.163	0.2	-7.35	FALSE
Syncytiotrophoblast	cg22972519	0.024	-0.01	0.059	0.167	1.402	0.163	0.2	-7.35	FALSE
Syncytiotrophoblast	cg22737001	0.007	-0.003	0.016	0.02	1.402	0.163	0.2	-7.35	FALSE
Syncytiotrophoblast	cg06204800	0.009	-0.004	0.021	0.966	1.402	0.163	0.2	-7.35	FALSE
Syncytiotrophoblast	cg04433151	-0.005	-0.011	0.002	0.019	-1.402	0.163	0.2	-7.35	FALSE
Syncytiotrophoblast	cg24395452	0.083	-0.034	0.201	0.236	1.402	0.164	0.2	-7.35	FALSE
Syncytiotrophoblast	cg21944767	-0.017	-0.04	0.007	0.954	-1.402	0.164	0.2	-7.35	FALSE
Syncytiotrophoblast	cg23838308	-0.004	-0.01	0.002	0.013	-1.402	0.164	0.2	-7.35	FALSE
Syncytiotrophoblast	cg08346269	-0.004	-0.009	0.002	0.019	-1.402	0.164	0.2	-7.35	FALSE
Syncytiotrophoblast	cg26681354	-0.002	-0.005	0.001	0.013	-1.402	0.164	0.2	-7.35	FALSE
Syncytiotrophoblast	cg04566159	-0.048	-0.115	0.02	0.157	-1.402	0.164	0.2	-7.35	FALSE
Syncytiotrophoblast	cg18183240	0.034	-0.014	0.083	0.915	1.402	0.164	0.2	-7.35	FALSE
Syncytiotrophoblast	cg08706258	-0.003	-0.007	0.001	0.015	-1.402	0.164	0.2	-7.35	FALSE
Syncytiotrophoblast	cg15217011	-0.002	-0.005	0.001	0.011	-1.402	0.164	0.2	-7.35	FALSE
Syncytiotrophoblast	cg23626475	-0.02	-0.049	0.008	0.919	-1.402	0.164	0.2	-7.35	FALSE
Syncytiotrophoblast	cg00126739	-0.014	-0.035	0.006	0.023	-1.402	0.164	0.2	-7.35	FALSE
Syncytiotrophoblast	cg07898018	0.018	-0.008	0.045	0.02	1.402	0.164	0.2	-7.35	FALSE
Syncytiotrophoblast	cg05328630	0.034	-0.014	0.082	0.915	1.402	0.164	0.2	-7.35	FALSE
Syncytiotrophoblast	cg07960450	-0.004	-0.009	0.002	0.023	-1.402	0.164	0.2	-7.35	FALSE
Syncytiotrophoblast	cg22817271	-0.012	-0.028	0.005	0.03	-1.401	0.164	0.2	-7.35	FALSE
Syncytiotrophoblast	cg10047026	0.026	-0.011	0.062	0.096	1.401	0.164	0.2	-7.35	FALSE
Syncytiotrophoblast	cg04496895	0.061	-0.025	0.148	0.666	1.401	0.164	0.2	-7.35	FALSE
Syncytiotrophoblast	cg03003601	0.03	-0.012	0.073	0.903	1.401	0.164	0.2	-7.35	FALSE
Syncytiotrophoblast	cg15352562	-0.044	-0.106	0.018	0.617	-1.401	0.164	0.2	-7.35	FALSE
Syncytiotrophoblast	cg15696906	0.034	-0.014	0.082	0.1	1.401	0.164	0.2	-7.35	FALSE
Syncytiotrophoblast	cg13218903	-0.027	-0.064	0.011	0.051	-1.401	0.164	0.2	-7.35	FALSE
Syncytiotrophoblast	cg02169098	0.006	-0.003	0.015	0.025	1.401	0.164	0.2	-7.35	FALSE
Syncytiotrophoblast	cg08522428	0.005	-0.002	0.012	0.039	1.401	0.164	0.2	-7.35	FALSE
Syncytiotrophoblast	cg04477917	-0.031	-0.074	0.013	0.069	-1.401	0.164	0.2	-7.35	FALSE
Syncytiotrophoblast	cg15085603	-0.015	-0.036	0.006	0.032	-1.401	0.164	0.2	-7.35	FALSE
Syncytiotrophoblast	cg07528216	0.033	-0.014	0.08	0.869	1.401	0.164	0.2	-7.35	FALSE
Syncytiotrophoblast	cg10877430	0.042	-0.017	0.102	0.437	1.401	0.164	0.2	-7.351	FALSE
Syncytiotrophoblast	cg23613030	0.037	-0.015	0.089	0.925	1.401	0.164	0.2	-7.351	FALSE
Syncytiotrophoblast	cg10328462	-0.004	-0.009	0.002	0.019	-1.401	0.164	0.2	-7.351	FALSE
Syncytiotrophoblast	cg03327494	0.021	-0.009	0.051	0.925	1.401	0.164	0.2	-7.351	FALSE
Syncytiotrophoblast	cg27424853	0.031	-0.013	0.074	0.826	1.401	0.164	0.2	-7.351	FALSE
Syncytiotrophoblast	cg26462212	0.01	-0.004	0.024	0.976	1.401	0.164	0.2	-7.351	FALSE
Syncytiotrophoblast	cg02684056	-0.005	-0.013	0.002	0.041	-1.401	0.164	0.2	-7.351	FALSE
Syncytiotrophoblast	cg05225883	-0.071	-0.171	0.029	0.361	-1.401	0.164	0.2	-7.351	FALSE
Syncytiotrophoblast	cg02704345	0.003	-0.001	0.006	0.03	1.401	0.164	0.2	-7.351	FALSE
Syncytiotrophoblast	cg16188755	0.024	-0.01	0.059	0.872	1.401	0.164	0.2	-7.351	FALSE
Syncytiotrophoblast	cg21505940	-0.004	-0.01	0.002	0.025	-1.401	0.164	0.2	-7.351	FALSE
Syncytiotrophoblast	cg26915889	-0.047	-0.113	0.019	0.817	-1.401	0.164	0.2	-7.351	FALSE
Syncytiotrophoblast	cg09843331	0.009	-0.004	0.023	0.046	1.401	0.164	0.2	-7.351	FALSE
Syncytiotrophoblast	cg13990672	0.007	-0.003	0.016	0.029	1.401	0.164	0.2	-7.351	FALSE
Syncytiotrophoblast	cg02042393	-0.003	-0.007	0.001	0.016	-1.401	0.164	0.2	-7.351	FALSE
Syncytiotrophoblast	cg11276456	-0.003	-0.006	0.001	0.02	-1.401	0.164	0.2	-7.351	FALSE
Syncytiotrophoblast	cg04985146	-0.004	-0.009	0.001	0.014	-1.401	0.164	0.2	-7.351	FALSE
Syncytiotrophoblast	cg21780393	0.068	-0.028	0.165	0.308	1.401	0.164	0.2	-7.351	FALSE
Syncytiotrophoblast	cg25564433	0.075	-0.031	0.18	0.656	1.401	0.164	0.2	-7.351	FALSE
Syncytiotrophoblast	cg22967283	-0.007	-0.017	0.003	0.037	-1.401	0.164	0.2	-7.351	FALSE
Syncytiotrophoblast	cg04082020	-0.028	-0.067	0.011	0.952	-1.401	0.164	0.2	-7.351	FALSE
Syncytiotrophoblast	cg01472464	-0.063	-0.152	0.026	0.679	-1.401	0.164	0.2	-7.351	FALSE
Syncytiotrophoblast	cg04147929	0.035	-0.014	0.084	0.829	1.401	0.164	0.2	-7.351	FALSE
Syncytiotrophoblast	cg03242401	0.014	-0.006	0.033	0.947	1.401	0.164	0.2	-7.351	FALSE
Syncytiotrophoblast	cg21027517	0.051	-0.021	0.123	0.372	1.401	0.164	0.2	-7.351	FALSE
Syncytiotrophoblast	cg14801593	0.008	-0.003	0.018	0.023	1.401	0.164	0.2	-7.351	FALSE
Syncytiotrophoblast	cg08482465	-0.049	-0.118	0.02	0.336	-1.401	0.164	0.2	-7.351	FALSE
Syncytiotrophoblast	cg01577755	0.019	-0.008	0.045	0.965	1.401	0.164	0.2	-7.351	FALSE
Syncytiotrophoblast	cg01470744	0.006	-0.002	0.015	0.042	1.401	0.164	0.2	-7.351	FALSE
Syncytiotrophoblast	cg27414233	-0.003	-0.008	0.001	0.012	-1.401	0.164	0.2	-7.351	FALSE
Syncytiotrophoblast	cg01481976	0.015	-0.006	0.037	0.95	1.401	0.164	0.2	-7.351	FALSE
Syncytiotrophoblast	cg26011692	0.014	-0.006	0.033	0.926	1.401	0.164	0.2	-7.351	FALSE
Syncytiotrophoblast	cg06832339	-0.051	-0.122	0.021	0.554	-1.401	0.164	0.2	-7.351	FALSE
Syncytiotrophoblast	cg05006304	0.035	-0.014	0.084	0.81	1.401	0.164	0.2	-7.351	FALSE
Syncytiotrophoblast	cg12177299	0.009	-0.004	0.022	0.966	1.401	0.164	0.2	-7.351	FALSE
Syncytiotrophoblast	cg05232853	-0.007	-0.017	0.003	0.038	-1.401	0.164	0.2	-7.351	FALSE
Syncytiotrophoblast	cg20373416	0.011	-0.004	0.026	0.954	1.401	0.164	0.2	-7.351	FALSE
Syncytiotrophoblast	cg09527680	0.027	-0.011	0.066	0.729	1.401	0.164	0.2	-7.351	FALSE
Syncytiotrophoblast	cg07669793	-0.003	-0.007	0.001	0.021	-1.401	0.164	0.2	-7.351	FALSE
Syncytiotrophoblast	cg04215245	0.037	-0.015	0.09	0.903	1.401	0.164	0.2	-7.351	FALSE
Syncytiotrophoblast	cg21930061	-0.004	-0.009	0.002	0.985	-1.401	0.164	0.2	-7.352	FALSE
Syncytiotrophoblast	cg00240378	0.004	-0.002	0.011	0.966	1.401	0.164	0.2	-7.352	FALSE
Syncytiotrophoblast	cg03900353	-0.006	-0.015	0.003	0.043	-1.401	0.164	0.2	-7.352	FALSE
Syncytiotrophoblast	cg03407140	-0.031	-0.074	0.013	0.259	-1.401	0.164	0.2	-7.352	FALSE
Syncytiotrophoblast	cg00951599	-0.043	-0.103	0.018	0.422	-1.4	0.164	0.2	-7.352	FALSE
Syncytiotrophoblast	cg27116787	-0.002	-0.006	0.001	0.018	-1.4	0.164	0.2	-7.352	FALSE
Syncytiotrophoblast	cg07914200	-0.068	-0.165	0.028	0.521	-1.4	0.164	0.201	-7.352	FALSE
Syncytiotrophoblast	cg03876150	-0.053	-0.128	0.022	0.619	-1.4	0.164	0.201	-7.352	FALSE
Syncytiotrophoblast	cg22710865	0.047	-0.019	0.113	0.791	1.4	0.164	0.201	-7.352	FALSE
Syncytiotrophoblast	cg23512531	0.064	-0.027	0.155	0.234	1.4	0.164	0.201	-7.352	FALSE
Syncytiotrophoblast	cg00845891	-0.004	-0.009	0.002	0.015	-1.4	0.164	0.201	-7.352	FALSE
Syncytiotrophoblast	cg18457775	-0.003	-0.008	0.001	0.013	-1.4	0.164	0.201	-7.352	FALSE
Syncytiotrophoblast	cg27346037	0.035	-0.014	0.084	0.197	1.4	0.164	0.201	-7.352	FALSE
Syncytiotrophoblast	cg19789919	-0.173	-0.418	0.072	0.255	-1.4	0.164	0.201	-7.352	FALSE
Syncytiotrophoblast	cg11725182	0.011	-0.004	0.026	0.93	1.4	0.164	0.201	-7.352	FALSE
Syncytiotrophoblast	cg11528849	-0.011	-0.027	0.005	0.035	-1.4	0.164	0.201	-7.352	FALSE
Syncytiotrophoblast	cg14766148	-0.02	-0.048	0.008	0.044	-1.4	0.164	0.201	-7.352	FALSE
Syncytiotrophoblast	cg16754788	0.043	-0.018	0.103	0.883	1.4	0.164	0.201	-7.352	FALSE
Syncytiotrophoblast	cg18279134	0.029	-0.012	0.069	0.83	1.4	0.164	0.201	-7.352	FALSE
Syncytiotrophoblast	cg14300823	-0.039	-0.094	0.016	0.085	-1.4	0.164	0.201	-7.352	FALSE
Syncytiotrophoblast	cg17050693	-0.003	-0.008	0.001	0.021	-1.4	0.164	0.201	-7.352	FALSE
Syncytiotrophoblast	cg15704055	-0.004	-0.009	0.001	0.026	-1.4	0.164	0.201	-7.352	FALSE
Syncytiotrophoblast	cg16132339	0.037	-0.015	0.09	0.921	1.4	0.164	0.201	-7.352	FALSE
Syncytiotrophoblast	cg13451220	-0.002	-0.005	0.001	0.009	-1.4	0.164	0.201	-7.352	FALSE
Syncytiotrophoblast	cg09584122	-0.033	-0.078	0.013	0.951	-1.4	0.164	0.201	-7.352	FALSE
Syncytiotrophoblast	cg00140910	-0.004	-0.01	0.002	0.024	-1.4	0.164	0.201	-7.352	FALSE
Syncytiotrophoblast	cg01796478	-0.056	-0.135	0.023	0.485	-1.4	0.164	0.201	-7.352	FALSE
Syncytiotrophoblast	cg17405139	0.057	-0.023	0.137	0.44	1.4	0.164	0.201	-7.352	FALSE
Syncytiotrophoblast	cg14755019	0.039	-0.016	0.093	0.256	1.4	0.164	0.201	-7.352	FALSE
Syncytiotrophoblast	cg11858213	-0.05	-0.12	0.021	0.499	-1.4	0.164	0.201	-7.352	FALSE
Syncytiotrophoblast	cg03368870	0.006	-0.003	0.015	0.967	1.4	0.164	0.201	-7.352	FALSE
Syncytiotrophoblast	cg25499573	0.006	-0.002	0.014	0.985	1.4	0.164	0.201	-7.352	FALSE
Syncytiotrophoblast	cg13774095	-0.006	-0.016	0.003	0.021	-1.4	0.164	0.201	-7.352	FALSE
Syncytiotrophoblast	cg04715092	0.017	-0.007	0.042	0.922	1.4	0.164	0.201	-7.352	FALSE
Syncytiotrophoblast	cg10440583	-0.007	-0.017	0.003	0.023	-1.4	0.164	0.201	-7.353	FALSE
Syncytiotrophoblast	cg00782843	-0.046	-0.112	0.019	0.858	-1.4	0.164	0.201	-7.353	FALSE
Syncytiotrophoblast	cg22942532	-0.023	-0.057	0.01	0.839	-1.4	0.164	0.201	-7.353	FALSE
Syncytiotrophoblast	cg10993409	-0.033	-0.081	0.014	0.813	-1.4	0.164	0.201	-7.353	FALSE
Syncytiotrophoblast	cg27485730	-0.035	-0.083	0.014	0.696	-1.4	0.164	0.201	-7.353	FALSE
Syncytiotrophoblast	cg05810096	-0.007	-0.017	0.003	0.048	-1.4	0.164	0.201	-7.353	FALSE
Syncytiotrophoblast	cg15825916	-0.062	-0.15	0.026	0.078	-1.4	0.164	0.201	-7.353	FALSE
Syncytiotrophoblast	cg01665118	-0.06	-0.144	0.025	0.611	-1.4	0.164	0.201	-7.353	FALSE
Syncytiotrophoblast	cg08903780	0.052	-0.021	0.125	0.808	1.4	0.164	0.201	-7.353	FALSE
Syncytiotrophoblast	cg13180005	-0.011	-0.026	0.005	0.043	-1.4	0.164	0.201	-7.353	FALSE
Syncytiotrophoblast	cg02964389	-0.002	-0.005	0.001	0.01	-1.4	0.164	0.201	-7.353	FALSE
Syncytiotrophoblast	cg01539064	-0.003	-0.008	0.001	0.02	-1.4	0.164	0.201	-7.353	FALSE
Syncytiotrophoblast	cg05962033	0.014	-0.006	0.033	0.969	1.4	0.164	0.201	-7.353	FALSE
Syncytiotrophoblast	cg26804944	-0.003	-0.007	0.001	0.014	-1.4	0.164	0.201	-7.353	FALSE
Syncytiotrophoblast	cg06698742	-0.003	-0.008	0.001	0.014	-1.4	0.164	0.201	-7.353	FALSE
Syncytiotrophoblast	cg16036992	-0.01	-0.025	0.004	0.967	-1.4	0.164	0.201	-7.353	FALSE
Syncytiotrophoblast	cg13406896	-0.015	-0.035	0.006	0.074	-1.4	0.164	0.201	-7.353	FALSE
Syncytiotrophoblast	cg03474219	-0.004	-0.01	0.002	0.014	-1.399	0.164	0.201	-7.353	FALSE
Syncytiotrophoblast	cg15451980	0.092	-0.038	0.223	0.506	1.399	0.164	0.201	-7.353	FALSE
Syncytiotrophoblast	cg17830040	0.005	-0.002	0.013	0.037	1.399	0.164	0.201	-7.353	FALSE
Syncytiotrophoblast	cg26930626	-0.013	-0.032	0.006	0.043	-1.399	0.164	0.201	-7.353	FALSE
Syncytiotrophoblast	cg09998519	0.014	-0.006	0.035	0.122	1.399	0.164	0.201	-7.353	FALSE
Syncytiotrophoblast	cg03871930	0.065	-0.027	0.156	0.867	1.399	0.164	0.201	-7.353	FALSE
Syncytiotrophoblast	cg09859456	-0.006	-0.013	0.002	0.015	-1.399	0.164	0.201	-7.353	FALSE
Syncytiotrophoblast	cg19839035	-0.004	-0.01	0.002	0.012	-1.399	0.164	0.201	-7.353	FALSE
Syncytiotrophoblast	cg10627301	-0.055	-0.134	0.023	0.785	-1.399	0.164	0.201	-7.353	FALSE
Syncytiotrophoblast	cg21571793	0.055	-0.023	0.134	0.625	1.399	0.164	0.201	-7.353	FALSE
Syncytiotrophoblast	cg20187049	-0.065	-0.158	0.027	0.537	-1.399	0.164	0.201	-7.353	FALSE
Syncytiotrophoblast	cg18844382	-0.015	-0.036	0.006	0.028	-1.399	0.164	0.201	-7.353	FALSE
Syncytiotrophoblast	cg05462360	-0.004	-0.009	0.001	0.023	-1.399	0.164	0.201	-7.353	FALSE
Syncytiotrophoblast	cg22537604	-0.029	-0.071	0.012	0.727	-1.399	0.164	0.201	-7.353	FALSE
Syncytiotrophoblast	cg17451586	-0.025	-0.06	0.01	0.076	-1.399	0.164	0.201	-7.353	FALSE
Syncytiotrophoblast	cg19873923	0.083	-0.034	0.201	0.361	1.399	0.164	0.201	-7.353	FALSE
Syncytiotrophoblast	cg06819865	0.006	-0.003	0.015	0.98	1.399	0.164	0.201	-7.353	FALSE
Syncytiotrophoblast	cg12503735	0.038	-0.016	0.092	0.795	1.399	0.164	0.201	-7.353	FALSE
Syncytiotrophoblast	cg21726593	-0.057	-0.138	0.024	0.786	-1.399	0.164	0.201	-7.354	FALSE
Syncytiotrophoblast	cg03386595	-0.05	-0.12	0.021	0.834	-1.399	0.164	0.201	-7.354	FALSE
Syncytiotrophoblast	cg05457514	-0.003	-0.008	0.001	0.018	-1.399	0.164	0.201	-7.354	FALSE
Syncytiotrophoblast	cg22321511	0.005	-0.002	0.013	0.979	1.399	0.164	0.201	-7.354	FALSE
Syncytiotrophoblast	cg10284973	0.024	-0.01	0.059	0.111	1.399	0.164	0.201	-7.354	FALSE
Syncytiotrophoblast	cg22931362	-0.003	-0.006	0.001	0.017	-1.399	0.164	0.201	-7.354	FALSE
Syncytiotrophoblast	cg06710101	0.03	-0.012	0.072	0.886	1.399	0.164	0.201	-7.354	FALSE
Syncytiotrophoblast	cg03586474	0.026	-0.011	0.063	0.12	1.399	0.164	0.201	-7.354	FALSE
Syncytiotrophoblast	cg00603340	-0.035	-0.085	0.015	0.548	-1.399	0.164	0.201	-7.354	FALSE
Syncytiotrophoblast	cg09229893	0.031	-0.013	0.076	0.298	1.399	0.164	0.201	-7.354	FALSE
Syncytiotrophoblast	cg25308878	-0.034	-0.083	0.014	0.719	-1.399	0.164	0.201	-7.354	FALSE
Syncytiotrophoblast	cg27510197	-0.003	-0.007	0.001	0.02	-1.399	0.164	0.201	-7.354	FALSE
Syncytiotrophoblast	cg25697314	-0.045	-0.109	0.019	0.864	-1.399	0.164	0.201	-7.354	FALSE
Syncytiotrophoblast	cg18896458	0.069	-0.029	0.168	0.866	1.399	0.164	0.201	-7.354	FALSE
Syncytiotrophoblast	cg01243950	0.02	-0.008	0.048	0.915	1.399	0.164	0.201	-7.354	FALSE
Syncytiotrophoblast	cg20486294	-0.002	-0.006	0.001	0.014	-1.399	0.164	0.201	-7.354	FALSE
Syncytiotrophoblast	cg00940812	-0.019	-0.046	0.008	0.067	-1.399	0.164	0.201	-7.354	FALSE
Syncytiotrophoblast	cg12941622	-0.01	-0.025	0.004	0.031	-1.399	0.164	0.201	-7.354	FALSE
Syncytiotrophoblast	cg15433309	0.004	-0.002	0.009	0.025	1.399	0.164	0.201	-7.354	FALSE
Syncytiotrophoblast	cg16020346	0.075	-0.031	0.182	0.39	1.399	0.164	0.201	-7.354	FALSE
Syncytiotrophoblast	cg17729572	-0.016	-0.039	0.007	0.07	-1.399	0.164	0.201	-7.354	FALSE
Syncytiotrophoblast	cg19543296	-0.009	-0.023	0.004	0.959	-1.399	0.164	0.201	-7.354	FALSE
Syncytiotrophoblast	cg02490942	0.021	-0.009	0.052	0.945	1.399	0.164	0.201	-7.354	FALSE
Syncytiotrophoblast	cg11547895	-0.013	-0.032	0.006	0.043	-1.399	0.164	0.201	-7.354	FALSE
Syncytiotrophoblast	cg10202113	-0.037	-0.089	0.015	0.48	-1.399	0.164	0.201	-7.354	FALSE
Syncytiotrophoblast	cg07869434	-0.031	-0.075	0.013	0.09	-1.399	0.164	0.201	-7.354	FALSE
Syncytiotrophoblast	cg24645679	0.004	-0.002	0.01	0.981	1.399	0.164	0.201	-7.354	FALSE
Syncytiotrophoblast	cg25851425	-0.004	-0.009	0.002	0.022	-1.399	0.164	0.201	-7.354	FALSE
Syncytiotrophoblast	cg00480033	0.042	-0.018	0.102	0.855	1.399	0.164	0.201	-7.354	FALSE
Syncytiotrophoblast	cg00126946	0.015	-0.006	0.037	0.846	1.399	0.164	0.201	-7.354	FALSE
Syncytiotrophoblast	cg10653297	0.013	-0.005	0.032	0.96	1.399	0.164	0.201	-7.354	FALSE
Syncytiotrophoblast	cg15541384	0.049	-0.02	0.118	0.884	1.399	0.164	0.201	-7.354	FALSE
Syncytiotrophoblast	cg21570866	-0.004	-0.009	0.002	0.019	-1.399	0.164	0.201	-7.354	FALSE
Syncytiotrophoblast	cg06476964	0.022	-0.009	0.052	0.933	1.399	0.164	0.201	-7.354	FALSE
Syncytiotrophoblast	cg03364620	-0.046	-0.111	0.019	0.625	-1.399	0.164	0.201	-7.354	FALSE
Syncytiotrophoblast	cg14330460	-0.038	-0.091	0.016	0.878	-1.399	0.164	0.201	-7.354	FALSE
Syncytiotrophoblast	cg17560283	0.06	-0.025	0.144	0.855	1.399	0.164	0.201	-7.354	FALSE
Syncytiotrophoblast	cg01072807	-0.017	-0.041	0.007	0.946	-1.399	0.164	0.201	-7.354	FALSE
Syncytiotrophoblast	cg15447829	0.005	-0.002	0.012	0.037	1.399	0.164	0.201	-7.354	FALSE
Syncytiotrophoblast	cg23210687	-0.002	-0.006	0.001	0.013	-1.399	0.164	0.201	-7.354	FALSE
Syncytiotrophoblast	cg08294028	-0.002	-0.005	0.001	0.01	-1.399	0.164	0.201	-7.354	FALSE
Syncytiotrophoblast	cg15173443	0.031	-0.013	0.075	0.867	1.398	0.164	0.201	-7.354	FALSE
Syncytiotrophoblast	cg18842805	0.01	-0.004	0.023	0.875	1.398	0.164	0.201	-7.354	FALSE
Syncytiotrophoblast	ch.15.1166704F	-0.03	-0.073	0.013	0.079	-1.398	0.164	0.201	-7.354	FALSE
Syncytiotrophoblast	cg06062514	0.019	-0.008	0.046	0.917	1.398	0.164	0.201	-7.355	FALSE
Syncytiotrophoblast	cg15878619	-0.024	-0.059	0.01	0.06	-1.398	0.165	0.201	-7.355	FALSE
Syncytiotrophoblast	cg11016563	-0.019	-0.045	0.008	0.045	-1.398	0.165	0.201	-7.355	FALSE
Syncytiotrophoblast	cg06262746	0.005	-0.002	0.013	0.977	1.398	0.165	0.201	-7.355	FALSE
Syncytiotrophoblast	cg01495597	-0.008	-0.02	0.003	0.021	-1.398	0.165	0.201	-7.355	FALSE
Syncytiotrophoblast	cg14780795	-0.003	-0.006	0.001	0.021	-1.398	0.165	0.201	-7.355	FALSE
Syncytiotrophoblast	cg20456276	-0.004	-0.009	0.002	0.014	-1.398	0.165	0.201	-7.355	FALSE
Syncytiotrophoblast	cg22049894	-0.003	-0.007	0.001	0.02	-1.398	0.165	0.201	-7.355	FALSE
Syncytiotrophoblast	cg11222217	0.058	-0.024	0.139	0.729	1.398	0.165	0.201	-7.355	FALSE
Syncytiotrophoblast	cg04396936	0.048	-0.02	0.117	0.805	1.398	0.165	0.201	-7.355	FALSE
Syncytiotrophoblast	cg15525503	0.004	-0.002	0.01	0.029	1.398	0.165	0.201	-7.355	FALSE
Syncytiotrophoblast	cg20784259	-0.074	-0.179	0.031	0.297	-1.398	0.165	0.201	-7.355	FALSE
Syncytiotrophoblast	cg19977363	0.018	-0.007	0.043	0.898	1.398	0.165	0.201	-7.355	FALSE
Syncytiotrophoblast	cg10547908	-0.056	-0.135	0.023	0.513	-1.398	0.165	0.201	-7.355	FALSE
Syncytiotrophoblast	ch.1.237398078F	-0.018	-0.044	0.008	0.029	-1.398	0.165	0.201	-7.355	FALSE
Syncytiotrophoblast	cg15354705	-0.004	-0.009	0.002	0.019	-1.398	0.165	0.201	-7.355	FALSE
Syncytiotrophoblast	cg14933246	0.043	-0.018	0.103	0.8	1.398	0.165	0.201	-7.355	FALSE
Syncytiotrophoblast	cg14202099	-0.048	-0.117	0.02	0.564	-1.398	0.165	0.201	-7.355	FALSE
Syncytiotrophoblast	ch.2.6726424R	-0.01	-0.023	0.004	0.02	-1.398	0.165	0.201	-7.355	FALSE
Syncytiotrophoblast	cg15490781	-0.006	-0.015	0.003	0.03	-1.398	0.165	0.201	-7.355	FALSE
Syncytiotrophoblast	cg00528600	-0.003	-0.006	0.001	0.017	-1.398	0.165	0.201	-7.355	FALSE
Syncytiotrophoblast	cg04172043	-0.002	-0.005	0.001	0.01	-1.398	0.165	0.201	-7.355	FALSE
Syncytiotrophoblast	cg01468171	-0.003	-0.007	0.001	0.019	-1.398	0.165	0.201	-7.355	FALSE
Syncytiotrophoblast	cg08834273	0.034	-0.014	0.081	0.862	1.398	0.165	0.201	-7.355	FALSE
Syncytiotrophoblast	cg14256386	-0.013	-0.031	0.005	0.028	-1.398	0.165	0.201	-7.355	FALSE
Syncytiotrophoblast	cg00712136	-0.004	-0.009	0.001	0.02	-1.398	0.165	0.201	-7.355	FALSE
Syncytiotrophoblast	cg16353345	-0.003	-0.007	0.001	0.021	-1.398	0.165	0.201	-7.355	FALSE
Syncytiotrophoblast	cg24880057	-0.024	-0.058	0.01	0.049	-1.398	0.165	0.201	-7.355	FALSE
Syncytiotrophoblast	cg07970734	-0.006	-0.014	0.002	0.033	-1.398	0.165	0.201	-7.355	FALSE
Syncytiotrophoblast	cg09476443	0.023	-0.01	0.056	0.951	1.398	0.165	0.201	-7.355	FALSE
Syncytiotrophoblast	cg04384033	0.037	-0.016	0.09	0.851	1.398	0.165	0.201	-7.355	FALSE
Syncytiotrophoblast	cg08641278	0.031	-0.013	0.075	0.082	1.398	0.165	0.201	-7.356	FALSE
Syncytiotrophoblast	cg00448707	0.05	-0.021	0.121	0.601	1.398	0.165	0.201	-7.356	FALSE
Syncytiotrophoblast	cg01646516	0.025	-0.011	0.061	0.79	1.398	0.165	0.201	-7.356	FALSE
Syncytiotrophoblast	cg15386964	-0.003	-0.007	0.001	0.012	-1.398	0.165	0.201	-7.356	FALSE
Syncytiotrophoblast	cg17271658	-0.007	-0.018	0.003	0.972	-1.398	0.165	0.201	-7.356	FALSE
Syncytiotrophoblast	cg04634427	0.066	-0.027	0.159	0.58	1.398	0.165	0.201	-7.356	FALSE
Syncytiotrophoblast	cg01204606	-0.063	-0.153	0.026	0.14	-1.398	0.165	0.201	-7.356	FALSE
Syncytiotrophoblast	cg26624726	-0.003	-0.008	0.001	0.02	-1.398	0.165	0.201	-7.356	FALSE
Syncytiotrophoblast	cg18419070	0.02	-0.008	0.049	0.88	1.398	0.165	0.201	-7.356	FALSE
Syncytiotrophoblast	cg11944815	-0.002	-0.005	0.001	0.014	-1.398	0.165	0.201	-7.356	FALSE
Syncytiotrophoblast	cg22775896	-0.003	-0.008	0.001	0.013	-1.397	0.165	0.201	-7.356	FALSE
Syncytiotrophoblast	cg06682383	0.028	-0.012	0.068	0.793	1.397	0.165	0.202	-7.356	FALSE
Syncytiotrophoblast	cg13469874	0.019	-0.008	0.047	0.898	1.397	0.165	0.202	-7.356	FALSE
Syncytiotrophoblast	cg19192649	-0.004	-0.01	0.002	0.023	-1.397	0.165	0.202	-7.356	FALSE
Syncytiotrophoblast	cg08639244	-0.014	-0.034	0.006	0.033	-1.397	0.165	0.202	-7.356	FALSE
Syncytiotrophoblast	cg07394455	0.003	-0.001	0.008	0.033	1.397	0.165	0.202	-7.356	FALSE
Syncytiotrophoblast	cg03953832	0.022	-0.009	0.052	0.926	1.397	0.165	0.202	-7.356	FALSE
Syncytiotrophoblast	cg16314017	-0.005	-0.012	0.002	0.022	-1.397	0.165	0.202	-7.356	FALSE
Syncytiotrophoblast	cg15645757	-0.032	-0.077	0.013	0.751	-1.397	0.165	0.202	-7.356	FALSE
Syncytiotrophoblast	cg26055776	-0.022	-0.053	0.009	0.041	-1.397	0.165	0.202	-7.356	FALSE
Syncytiotrophoblast	cg05301500	0.054	-0.023	0.131	0.655	1.397	0.165	0.202	-7.356	FALSE
Syncytiotrophoblast	cg02734259	0.065	-0.027	0.156	0.767	1.397	0.165	0.202	-7.356	FALSE
Syncytiotrophoblast	cg24629395	-0.023	-0.055	0.009	0.918	-1.397	0.165	0.202	-7.356	FALSE
Syncytiotrophoblast	cg15448726	-0.036	-0.086	0.015	0.09	-1.397	0.165	0.202	-7.356	FALSE
Syncytiotrophoblast	cg26842743	-0.003	-0.008	0.001	0.012	-1.397	0.165	0.202	-7.356	FALSE
Syncytiotrophoblast	cg01881378	0.02	-0.008	0.049	0.942	1.397	0.165	0.202	-7.356	FALSE
Syncytiotrophoblast	cg07338119	0.043	-0.018	0.103	0.919	1.397	0.165	0.202	-7.356	FALSE
Syncytiotrophoblast	cg17507897	-0.052	-0.126	0.022	0.674	-1.397	0.165	0.202	-7.356	FALSE
Syncytiotrophoblast	cg22344641	-0.014	-0.034	0.006	0.036	-1.397	0.165	0.202	-7.356	FALSE
Syncytiotrophoblast	cg07457429	0.072	-0.03	0.175	0.848	1.397	0.165	0.202	-7.356	FALSE
Syncytiotrophoblast	cg02603662	-0.028	-0.068	0.012	0.878	-1.397	0.165	0.202	-7.356	FALSE
Syncytiotrophoblast	cg16246961	-0.02	-0.049	0.008	0.029	-1.397	0.165	0.202	-7.356	FALSE
Syncytiotrophoblast	cg08696638	0.049	-0.02	0.118	0.57	1.397	0.165	0.202	-7.356	FALSE
Syncytiotrophoblast	cg07530960	-0.007	-0.016	0.003	0.027	-1.397	0.165	0.202	-7.357	FALSE
Syncytiotrophoblast	cg18187200	-0.039	-0.095	0.016	0.267	-1.397	0.165	0.202	-7.357	FALSE
Syncytiotrophoblast	cg05653691	-0.004	-0.009	0.002	0.014	-1.397	0.165	0.202	-7.357	FALSE
Syncytiotrophoblast	cg01368230	0.038	-0.016	0.091	0.638	1.397	0.165	0.202	-7.357	FALSE
Syncytiotrophoblast	cg25511593	0.048	-0.02	0.115	0.743	1.397	0.165	0.202	-7.357	FALSE
Syncytiotrophoblast	cg06855497	0.019	-0.008	0.046	0.475	1.397	0.165	0.202	-7.357	FALSE
Syncytiotrophoblast	cg08545422	0.004	-0.002	0.009	0.027	1.397	0.165	0.202	-7.357	FALSE
Syncytiotrophoblast	cg18848917	-0.005	-0.012	0.002	0.981	-1.397	0.165	0.202	-7.357	FALSE
Syncytiotrophoblast	cg18075454	-0.003	-0.007	0.001	0.015	-1.397	0.165	0.202	-7.357	FALSE
Syncytiotrophoblast	cg06012804	-0.045	-0.109	0.019	0.539	-1.397	0.165	0.202	-7.357	FALSE
Syncytiotrophoblast	cg11666087	-0.004	-0.009	0.002	0.026	-1.397	0.165	0.202	-7.357	FALSE
Syncytiotrophoblast	cg17978996	-0.009	-0.021	0.004	0.027	-1.397	0.165	0.202	-7.357	FALSE
Syncytiotrophoblast	cg16791267	-0.007	-0.017	0.003	0.035	-1.397	0.165	0.202	-7.357	FALSE
Syncytiotrophoblast	cg26397019	-0.002	-0.005	0.001	0.013	-1.397	0.165	0.202	-7.357	FALSE
Syncytiotrophoblast	cg02147194	-0.047	-0.115	0.02	0.453	-1.397	0.165	0.202	-7.357	FALSE
Syncytiotrophoblast	cg13433942	-0.004	-0.009	0.002	0.015	-1.397	0.165	0.202	-7.357	FALSE
Syncytiotrophoblast	cg00924796	0.064	-0.027	0.154	0.078	1.397	0.165	0.202	-7.357	FALSE
Syncytiotrophoblast	cg24874191	-0.042	-0.1	0.017	0.86	-1.397	0.165	0.202	-7.357	FALSE
Syncytiotrophoblast	cg07925085	-0.006	-0.013	0.002	0.024	-1.397	0.165	0.202	-7.357	FALSE
Syncytiotrophoblast	cg15821401	0.021	-0.009	0.051	0.939	1.397	0.165	0.202	-7.357	FALSE
Syncytiotrophoblast	cg13796158	-0.008	-0.02	0.003	0.97	-1.397	0.165	0.202	-7.357	FALSE
Syncytiotrophoblast	cg05358946	0.023	-0.009	0.055	0.843	1.397	0.165	0.202	-7.357	FALSE
Syncytiotrophoblast	cg24091315	0.051	-0.021	0.122	0.747	1.397	0.165	0.202	-7.357	FALSE
Syncytiotrophoblast	cg15372218	0.029	-0.012	0.07	0.827	1.397	0.165	0.202	-7.357	FALSE
Syncytiotrophoblast	cg23414330	-0.034	-0.083	0.014	0.442	-1.397	0.165	0.202	-7.357	FALSE
Syncytiotrophoblast	cg24719912	-0.004	-0.011	0.002	0.975	-1.397	0.165	0.202	-7.357	FALSE
Syncytiotrophoblast	cg04923840	-0.05	-0.12	0.021	0.499	-1.396	0.165	0.202	-7.357	FALSE
Syncytiotrophoblast	cg11643773	-0.004	-0.009	0.001	0.013	-1.396	0.165	0.202	-7.357	FALSE
Syncytiotrophoblast	cg04215385	-0.004	-0.011	0.002	0.981	-1.396	0.165	0.202	-7.357	FALSE
Syncytiotrophoblast	cg08730778	0.014	-0.006	0.033	0.945	1.396	0.165	0.202	-7.357	FALSE
Syncytiotrophoblast	cg10091935	-0.008	-0.02	0.003	0.035	-1.396	0.165	0.202	-7.357	FALSE
Syncytiotrophoblast	cg04967530	-0.006	-0.014	0.002	0.027	-1.396	0.165	0.202	-7.357	FALSE
Syncytiotrophoblast	cg04999435	-0.053	-0.127	0.022	0.635	-1.396	0.165	0.202	-7.357	FALSE
Syncytiotrophoblast	cg19016517	-0.004	-0.011	0.002	0.019	-1.396	0.165	0.202	-7.358	FALSE
Syncytiotrophoblast	cg27100471	-0.033	-0.08	0.014	0.805	-1.396	0.165	0.202	-7.358	FALSE
Syncytiotrophoblast	cg26260967	-0.029	-0.069	0.012	0.046	-1.396	0.165	0.202	-7.358	FALSE
Syncytiotrophoblast	cg12665414	0.081	-0.034	0.196	0.705	1.396	0.165	0.202	-7.358	FALSE
Syncytiotrophoblast	cg06365016	0.044	-0.019	0.107	0.721	1.396	0.165	0.202	-7.358	FALSE
Syncytiotrophoblast	cg19712391	0.021	-0.009	0.05	0.919	1.396	0.165	0.202	-7.358	FALSE
Syncytiotrophoblast	cg06838365	0.029	-0.012	0.07	0.125	1.396	0.165	0.202	-7.358	FALSE
Syncytiotrophoblast	cg17331904	0.023	-0.01	0.056	0.953	1.396	0.165	0.202	-7.358	FALSE
Syncytiotrophoblast	cg01783406	0.009	-0.004	0.021	0.976	1.396	0.165	0.202	-7.358	FALSE
Syncytiotrophoblast	cg14152465	0.059	-0.024	0.142	0.811	1.396	0.165	0.202	-7.358	FALSE
Syncytiotrophoblast	cg20540969	0.015	-0.006	0.035	0.948	1.396	0.165	0.202	-7.358	FALSE
Syncytiotrophoblast	cg10103111	-0.002	-0.005	0.001	0.01	-1.396	0.165	0.202	-7.358	FALSE
Syncytiotrophoblast	cg10263335	-0.054	-0.132	0.023	0.161	-1.396	0.165	0.202	-7.358	FALSE
Syncytiotrophoblast	cg05583757	-0.004	-0.009	0.001	0.02	-1.396	0.165	0.202	-7.358	FALSE
Syncytiotrophoblast	cg06806711	0.051	-0.021	0.124	0.506	1.396	0.165	0.202	-7.358	FALSE
Syncytiotrophoblast	cg26671848	0.059	-0.025	0.143	0.677	1.396	0.165	0.202	-7.358	FALSE
Syncytiotrophoblast	cg19747232	0.046	-0.019	0.11	0.262	1.396	0.165	0.202	-7.358	FALSE
Syncytiotrophoblast	cg00266647	-0.041	-0.1	0.017	0.735	-1.396	0.165	0.202	-7.358	FALSE
Syncytiotrophoblast	cg26940226	0.022	-0.009	0.052	0.915	1.396	0.165	0.202	-7.358	FALSE
Syncytiotrophoblast	cg13991849	0.003	-0.001	0.008	0.03	1.396	0.165	0.202	-7.358	FALSE
Syncytiotrophoblast	cg18235465	0.007	-0.003	0.016	0.972	1.396	0.165	0.202	-7.358	FALSE
Syncytiotrophoblast	cg26705561	-0.035	-0.086	0.015	0.501	-1.396	0.165	0.202	-7.358	FALSE
Syncytiotrophoblast	cg22087450	0.111	-0.046	0.268	0.114	1.396	0.165	0.202	-7.358	FALSE
Syncytiotrophoblast	cg24867478	-0.005	-0.013	0.002	0.026	-1.396	0.165	0.202	-7.358	FALSE
Syncytiotrophoblast	cg25992645	-0.004	-0.01	0.002	0.028	-1.396	0.165	0.202	-7.358	FALSE
Syncytiotrophoblast	cg07019009	-0.025	-0.06	0.01	0.919	-1.396	0.165	0.202	-7.358	FALSE
Syncytiotrophoblast	cg08802203	-0.003	-0.007	0.001	0.009	-1.396	0.165	0.202	-7.358	FALSE
Syncytiotrophoblast	cg10498747	-0.005	-0.013	0.002	0.034	-1.396	0.165	0.202	-7.358	FALSE
Syncytiotrophoblast	cg26879788	0.004	-0.002	0.01	0.035	1.396	0.165	0.202	-7.358	FALSE
Syncytiotrophoblast	cg26571487	0.034	-0.014	0.083	0.913	1.396	0.165	0.202	-7.358	FALSE
Syncytiotrophoblast	cg20448748	-0.024	-0.059	0.01	0.232	-1.396	0.165	0.202	-7.358	FALSE
Syncytiotrophoblast	cg25719378	0.011	-0.005	0.026	0.957	1.396	0.165	0.202	-7.358	FALSE
Syncytiotrophoblast	cg23097415	0.005	-0.002	0.012	0.022	1.396	0.165	0.202	-7.358	FALSE
Syncytiotrophoblast	cg03491181	-0.012	-0.03	0.005	0.064	-1.396	0.165	0.202	-7.358	FALSE
Syncytiotrophoblast	cg04012913	0.016	-0.006	0.037	0.961	1.396	0.165	0.202	-7.358	FALSE
Syncytiotrophoblast	cg19118951	0.073	-0.03	0.176	0.495	1.396	0.165	0.202	-7.358	FALSE
Syncytiotrophoblast	cg27574071	0.038	-0.016	0.091	0.937	1.396	0.165	0.202	-7.358	FALSE
Syncytiotrophoblast	cg20986726	-0.013	-0.031	0.005	0.944	-1.396	0.165	0.202	-7.358	FALSE
Syncytiotrophoblast	cg26112996	0.022	-0.009	0.052	0.941	1.396	0.165	0.202	-7.358	FALSE
Syncytiotrophoblast	cg05222243	-0.03	-0.073	0.013	0.774	-1.396	0.165	0.202	-7.358	FALSE
Syncytiotrophoblast	cg02659009	-0.007	-0.018	0.003	0.021	-1.396	0.165	0.202	-7.358	FALSE
Syncytiotrophoblast	cg05340578	-0.019	-0.045	0.008	0.04	-1.396	0.165	0.202	-7.358	FALSE
Syncytiotrophoblast	cg24352281	0.005	-0.002	0.013	0.025	1.396	0.165	0.202	-7.359	FALSE
Syncytiotrophoblast	cg13364624	-0.042	-0.102	0.018	0.88	-1.396	0.165	0.202	-7.359	FALSE
Syncytiotrophoblast	cg01511126	-0.016	-0.039	0.007	0.082	-1.396	0.165	0.202	-7.359	FALSE
Syncytiotrophoblast	cg19418818	-0.004	-0.009	0.002	0.024	-1.396	0.165	0.202	-7.359	FALSE
Syncytiotrophoblast	cg06615189	-0.005	-0.012	0.002	0.026	-1.396	0.165	0.202	-7.359	FALSE
Syncytiotrophoblast	cg22604213	0.008	-0.004	0.02	0.053	1.396	0.165	0.202	-7.359	FALSE
Syncytiotrophoblast	cg13428480	-0.009	-0.022	0.004	0.036	-1.395	0.165	0.202	-7.359	FALSE
Syncytiotrophoblast	cg12306414	0.041	-0.017	0.098	0.174	1.395	0.165	0.202	-7.359	FALSE
Syncytiotrophoblast	cg15037661	-0.003	-0.008	0.001	0.029	-1.395	0.165	0.202	-7.359	FALSE
Syncytiotrophoblast	cg01800521	0.031	-0.013	0.075	0.173	1.395	0.165	0.202	-7.359	FALSE
Syncytiotrophoblast	cg24494556	-0.092	-0.222	0.038	0.113	-1.395	0.165	0.202	-7.359	FALSE
Syncytiotrophoblast	cg00106211	-0.004	-0.009	0.001	0.023	-1.395	0.165	0.202	-7.359	FALSE
Syncytiotrophoblast	cg09011601	-0.002	-0.006	0.001	0.02	-1.395	0.165	0.202	-7.359	FALSE
Syncytiotrophoblast	cg08712866	-0.009	-0.021	0.004	0.022	-1.395	0.165	0.202	-7.359	FALSE
Syncytiotrophoblast	cg03396324	0.007	-0.003	0.016	0.968	1.395	0.165	0.202	-7.359	FALSE
Syncytiotrophoblast	cg02854064	0.007	-0.003	0.016	0.977	1.395	0.165	0.202	-7.359	FALSE
Syncytiotrophoblast	cg13944286	-0.004	-0.009	0.002	0.024	-1.395	0.165	0.202	-7.359	FALSE
Syncytiotrophoblast	cg06096824	-0.012	-0.029	0.005	0.055	-1.395	0.165	0.202	-7.359	FALSE
Syncytiotrophoblast	cg08206079	0.048	-0.02	0.116	0.879	1.395	0.165	0.202	-7.359	FALSE
Syncytiotrophoblast	cg24405381	0.046	-0.019	0.111	0.743	1.395	0.165	0.202	-7.359	FALSE
Syncytiotrophoblast	cg15808943	-0.013	-0.03	0.005	0.04	-1.395	0.165	0.202	-7.359	FALSE
Syncytiotrophoblast	cg06045319	-0.048	-0.115	0.02	0.362	-1.395	0.165	0.202	-7.359	FALSE
Syncytiotrophoblast	cg17157630	-0.041	-0.099	0.017	0.054	-1.395	0.166	0.202	-7.359	FALSE
Syncytiotrophoblast	cg07081093	-0.048	-0.116	0.02	0.757	-1.395	0.166	0.202	-7.359	FALSE
Syncytiotrophoblast	cg07984754	0.041	-0.017	0.098	0.7	1.395	0.166	0.202	-7.359	FALSE
Syncytiotrophoblast	cg01118451	-0.003	-0.008	0.001	0.023	-1.395	0.166	0.202	-7.359	FALSE
Syncytiotrophoblast	cg24642483	0.08	-0.034	0.194	0.676	1.395	0.166	0.202	-7.359	FALSE
Syncytiotrophoblast	cg11314274	0.028	-0.012	0.069	0.936	1.395	0.166	0.202	-7.359	FALSE
Syncytiotrophoblast	cg21335942	0.047	-0.02	0.113	0.172	1.395	0.166	0.202	-7.359	FALSE
Syncytiotrophoblast	cg16851402	-0.054	-0.131	0.023	0.856	-1.395	0.166	0.202	-7.359	FALSE
Syncytiotrophoblast	cg20176875	-0.011	-0.027	0.005	0.031	-1.395	0.166	0.202	-7.359	FALSE
Syncytiotrophoblast	cg06962275	0.017	-0.007	0.041	0.94	1.395	0.166	0.202	-7.359	FALSE
Syncytiotrophoblast	cg00168835	-0.018	-0.044	0.008	0.038	-1.395	0.166	0.202	-7.359	FALSE
Syncytiotrophoblast	cg06375884	0.039	-0.016	0.094	0.849	1.395	0.166	0.202	-7.36	FALSE
Syncytiotrophoblast	cg26988138	0.069	-0.029	0.166	0.456	1.395	0.166	0.202	-7.36	FALSE
Syncytiotrophoblast	cg13089661	0.016	-0.007	0.039	0.926	1.395	0.166	0.202	-7.36	FALSE
Syncytiotrophoblast	cg01920334	0.067	-0.028	0.161	0.138	1.395	0.166	0.202	-7.36	FALSE
Syncytiotrophoblast	cg18522549	-0.003	-0.007	0.001	0.016	-1.395	0.166	0.202	-7.36	FALSE
Syncytiotrophoblast	cg27639142	0.029	-0.012	0.069	0.801	1.395	0.166	0.202	-7.36	FALSE
Syncytiotrophoblast	cg16244374	0.026	-0.011	0.064	0.956	1.395	0.166	0.202	-7.36	FALSE
Syncytiotrophoblast	cg12610312	-0.044	-0.107	0.018	0.384	-1.395	0.166	0.202	-7.36	FALSE
Syncytiotrophoblast	cg12267291	-0.004	-0.01	0.002	0.025	-1.395	0.166	0.202	-7.36	FALSE
Syncytiotrophoblast	cg07222604	-0.007	-0.016	0.003	0.025	-1.395	0.166	0.202	-7.36	FALSE
Syncytiotrophoblast	cg22901794	0.038	-0.016	0.091	0.818	1.395	0.166	0.202	-7.36	FALSE
Syncytiotrophoblast	cg19026802	-0.02	-0.048	0.008	0.951	-1.395	0.166	0.202	-7.36	FALSE
Syncytiotrophoblast	cg00458754	0.053	-0.022	0.127	0.576	1.395	0.166	0.202	-7.36	FALSE
Syncytiotrophoblast	cg12729307	0.018	-0.008	0.044	0.085	1.395	0.166	0.202	-7.36	FALSE
Syncytiotrophoblast	cg17186373	-0.002	-0.006	0.001	0.012	-1.395	0.166	0.202	-7.36	FALSE
Syncytiotrophoblast	cg20619067	-0.008	-0.02	0.003	0.03	-1.395	0.166	0.202	-7.36	FALSE
Syncytiotrophoblast	cg04035031	-0.007	-0.018	0.003	0.021	-1.395	0.166	0.202	-7.36	FALSE
Syncytiotrophoblast	cg20306842	-0.058	-0.139	0.024	0.698	-1.395	0.166	0.202	-7.36	FALSE
Syncytiotrophoblast	cg09327714	-0.008	-0.02	0.004	0.03	-1.395	0.166	0.202	-7.36	FALSE
Syncytiotrophoblast	cg16841147	-0.003	-0.008	0.001	0.025	-1.395	0.166	0.202	-7.36	FALSE
Syncytiotrophoblast	cg14966174	0.019	-0.008	0.045	0.951	1.394	0.166	0.202	-7.36	FALSE
Syncytiotrophoblast	cg20326117	0.013	-0.006	0.033	0.964	1.394	0.166	0.202	-7.36	FALSE
Syncytiotrophoblast	cg16665103	0.006	-0.003	0.015	0.039	1.394	0.166	0.203	-7.36	FALSE
Syncytiotrophoblast	cg21934237	-0.003	-0.006	0.001	0.014	-1.394	0.166	0.203	-7.36	FALSE
Syncytiotrophoblast	cg05304177	-0.013	-0.031	0.005	0.027	-1.394	0.166	0.203	-7.36	FALSE
Syncytiotrophoblast	cg07011025	-0.008	-0.019	0.003	0.03	-1.394	0.166	0.203	-7.36	FALSE
Syncytiotrophoblast	cg22158475	0.012	-0.005	0.028	0.958	1.394	0.166	0.203	-7.36	FALSE
Syncytiotrophoblast	cg26965897	0.044	-0.019	0.107	0.813	1.394	0.166	0.203	-7.36	FALSE
Syncytiotrophoblast	cg14704780	0.105	-0.044	0.254	0.778	1.394	0.166	0.203	-7.36	FALSE
Syncytiotrophoblast	cg08958945	0.011	-0.005	0.028	0.959	1.394	0.166	0.203	-7.36	FALSE
Syncytiotrophoblast	cg14080940	-0.005	-0.011	0.002	0.018	-1.394	0.166	0.203	-7.36	FALSE
Syncytiotrophoblast	cg18279150	0.003	-0.001	0.006	0.019	1.394	0.166	0.203	-7.36	FALSE
Syncytiotrophoblast	cg19831077	-0.042	-0.1	0.017	0.203	-1.394	0.166	0.203	-7.36	FALSE
Syncytiotrophoblast	cg14981468	0.028	-0.012	0.068	0.911	1.394	0.166	0.203	-7.36	FALSE
Syncytiotrophoblast	cg01494611	-0.05	-0.121	0.021	0.741	-1.394	0.166	0.203	-7.36	FALSE
Syncytiotrophoblast	cg11722183	-0.008	-0.019	0.003	0.015	-1.394	0.166	0.203	-7.36	FALSE
Syncytiotrophoblast	cg04336184	-0.004	-0.011	0.002	0.02	-1.394	0.166	0.203	-7.36	FALSE
Syncytiotrophoblast	cg14449803	-0.004	-0.009	0.002	0.035	-1.394	0.166	0.203	-7.361	FALSE
Syncytiotrophoblast	cg21304211	-0.022	-0.054	0.009	0.204	-1.394	0.166	0.203	-7.361	FALSE
Syncytiotrophoblast	cg11059561	0.03	-0.013	0.073	0.944	1.394	0.166	0.203	-7.361	FALSE
Syncytiotrophoblast	cg01605984	-0.045	-0.108	0.019	0.569	-1.394	0.166	0.203	-7.361	FALSE
Syncytiotrophoblast	cg08296824	0.007	-0.003	0.016	0.034	1.394	0.166	0.203	-7.361	FALSE
Syncytiotrophoblast	cg05871997	-0.006	-0.014	0.002	0.016	-1.394	0.166	0.203	-7.361	FALSE
Syncytiotrophoblast	cg12626639	-0.019	-0.047	0.008	0.95	-1.394	0.166	0.203	-7.361	FALSE
Syncytiotrophoblast	cg11314536	0.022	-0.009	0.053	0.901	1.394	0.166	0.203	-7.361	FALSE
Syncytiotrophoblast	cg22559669	-0.005	-0.011	0.002	0.016	-1.394	0.166	0.203	-7.361	FALSE
Syncytiotrophoblast	cg08979862	-0.011	-0.027	0.005	0.03	-1.394	0.166	0.203	-7.361	FALSE
Syncytiotrophoblast	cg20377881	0.007	-0.003	0.018	0.973	1.394	0.166	0.203	-7.361	FALSE
Syncytiotrophoblast	cg06811478	0.011	-0.004	0.025	0.041	1.394	0.166	0.203	-7.361	FALSE
Syncytiotrophoblast	cg13133827	-0.019	-0.045	0.008	0.92	-1.394	0.166	0.203	-7.361	FALSE
Syncytiotrophoblast	cg21917448	-0.057	-0.139	0.024	0.697	-1.394	0.166	0.203	-7.361	FALSE
Syncytiotrophoblast	cg14332346	-0.01	-0.023	0.004	0.028	-1.394	0.166	0.203	-7.361	FALSE
Syncytiotrophoblast	cg13947833	0.013	-0.005	0.031	0.888	1.394	0.166	0.203	-7.361	FALSE
Syncytiotrophoblast	cg21923992	0.013	-0.005	0.031	0.082	1.394	0.166	0.203	-7.361	FALSE
Syncytiotrophoblast	cg17589124	-0.022	-0.054	0.009	0.059	-1.394	0.166	0.203	-7.361	FALSE
Syncytiotrophoblast	cg25327839	-0.014	-0.034	0.006	0.061	-1.394	0.166	0.203	-7.361	FALSE
Syncytiotrophoblast	cg11478273	-0.011	-0.028	0.005	0.066	-1.394	0.166	0.203	-7.361	FALSE
Syncytiotrophoblast	cg09767602	-0.013	-0.032	0.006	0.023	-1.394	0.166	0.203	-7.361	FALSE
Syncytiotrophoblast	cg08739433	-0.028	-0.067	0.012	0.082	-1.394	0.166	0.203	-7.361	FALSE
Syncytiotrophoblast	cg04698397	-0.004	-0.01	0.002	0.017	-1.394	0.166	0.203	-7.361	FALSE
Syncytiotrophoblast	cg19109608	-0.015	-0.036	0.006	0.031	-1.394	0.166	0.203	-7.361	FALSE
Syncytiotrophoblast	cg19719653	-0.003	-0.008	0.001	0.015	-1.394	0.166	0.203	-7.361	FALSE
Syncytiotrophoblast	cg12912809	-0.057	-0.138	0.024	0.688	-1.394	0.166	0.203	-7.361	FALSE
Syncytiotrophoblast	cg22491461	0.033	-0.014	0.079	0.134	1.394	0.166	0.203	-7.361	FALSE
Syncytiotrophoblast	cg24016844	-0.004	-0.01	0.002	0.024	-1.394	0.166	0.203	-7.361	FALSE
Syncytiotrophoblast	cg18346784	-0.003	-0.008	0.001	0.018	-1.394	0.166	0.203	-7.361	FALSE
Syncytiotrophoblast	cg03236939	-0.026	-0.064	0.011	0.06	-1.394	0.166	0.203	-7.361	FALSE
Syncytiotrophoblast	cg04068341	-0.032	-0.077	0.013	0.861	-1.394	0.166	0.203	-7.361	FALSE
Syncytiotrophoblast	cg18830831	-0.013	-0.032	0.006	0.964	-1.394	0.166	0.203	-7.361	FALSE
Syncytiotrophoblast	cg20982475	-0.004	-0.01	0.002	0.02	-1.394	0.166	0.203	-7.361	FALSE
Syncytiotrophoblast	cg22609511	-0.073	-0.176	0.031	0.454	-1.394	0.166	0.203	-7.361	FALSE
Syncytiotrophoblast	cg02332782	-0.017	-0.04	0.007	0.053	-1.394	0.166	0.203	-7.361	FALSE
Syncytiotrophoblast	cg21490485	0.027	-0.011	0.065	0.954	1.394	0.166	0.203	-7.361	FALSE
Syncytiotrophoblast	cg15893430	-0.009	-0.022	0.004	0.024	-1.394	0.166	0.203	-7.361	FALSE
Syncytiotrophoblast	cg13015350	-0.034	-0.082	0.014	0.818	-1.394	0.166	0.203	-7.361	FALSE
Syncytiotrophoblast	cg00348244	0.018	-0.008	0.043	0.965	1.394	0.166	0.203	-7.361	FALSE
Syncytiotrophoblast	cg24685239	-0.044	-0.107	0.019	0.805	-1.393	0.166	0.203	-7.361	FALSE
Syncytiotrophoblast	cg24337359	-0.005	-0.013	0.002	0.978	-1.393	0.166	0.203	-7.361	FALSE
Syncytiotrophoblast	cg06140118	-0.004	-0.009	0.002	0.014	-1.393	0.166	0.203	-7.361	FALSE
Syncytiotrophoblast	cg02594532	-0.051	-0.123	0.021	0.346	-1.393	0.166	0.203	-7.361	FALSE
Syncytiotrophoblast	cg16356837	-0.007	-0.017	0.003	0.019	-1.393	0.166	0.203	-7.361	FALSE
Syncytiotrophoblast	cg00882611	-0.013	-0.03	0.005	0.974	-1.393	0.166	0.203	-7.361	FALSE
Syncytiotrophoblast	cg24022152	0.044	-0.019	0.107	0.721	1.393	0.166	0.203	-7.361	FALSE
Syncytiotrophoblast	cg08325021	0.003	-0.001	0.006	0.011	1.393	0.166	0.203	-7.361	FALSE
Syncytiotrophoblast	cg25934169	-0.008	-0.019	0.003	0.967	-1.393	0.166	0.203	-7.361	FALSE
Syncytiotrophoblast	cg19523099	-0.015	-0.036	0.006	0.906	-1.393	0.166	0.203	-7.361	FALSE
Syncytiotrophoblast	cg08838260	-0.003	-0.007	0.001	0.015	-1.393	0.166	0.203	-7.362	FALSE
Syncytiotrophoblast	cg24621042	0.044	-0.019	0.107	0.541	1.393	0.166	0.203	-7.362	FALSE
Syncytiotrophoblast	cg06727065	0.021	-0.009	0.051	0.935	1.393	0.166	0.203	-7.362	FALSE
Syncytiotrophoblast	cg18011253	-0.035	-0.085	0.015	0.276	-1.393	0.166	0.203	-7.362	FALSE
Syncytiotrophoblast	cg26286239	0.041	-0.017	0.1	0.876	1.393	0.166	0.203	-7.362	FALSE
Syncytiotrophoblast	cg02613713	0.013	-0.005	0.032	0.955	1.393	0.166	0.203	-7.362	FALSE
Syncytiotrophoblast	cg04762698	-0.025	-0.061	0.011	0.828	-1.393	0.166	0.203	-7.362	FALSE
Syncytiotrophoblast	cg21909286	-0.01	-0.024	0.004	0.927	-1.393	0.166	0.203	-7.362	FALSE
Syncytiotrophoblast	cg22749589	-0.018	-0.043	0.007	0.12	-1.393	0.166	0.203	-7.362	FALSE
Syncytiotrophoblast	cg22471112	-0.039	-0.095	0.016	0.411	-1.393	0.166	0.203	-7.362	FALSE
Syncytiotrophoblast	cg12498409	-0.025	-0.06	0.01	0.149	-1.393	0.166	0.203	-7.362	FALSE
Syncytiotrophoblast	cg06854391	-0.004	-0.008	0.001	0.014	-1.393	0.166	0.203	-7.362	FALSE
Syncytiotrophoblast	cg15988970	-0.028	-0.067	0.012	0.044	-1.393	0.166	0.203	-7.362	FALSE
Syncytiotrophoblast	cg22824748	-0.006	-0.016	0.003	0.97	-1.393	0.166	0.203	-7.362	FALSE
Syncytiotrophoblast	cg02871614	-0.003	-0.007	0.001	0.015	-1.393	0.166	0.203	-7.362	FALSE
Syncytiotrophoblast	cg22476251	0.008	-0.003	0.02	0.964	1.393	0.166	0.203	-7.362	FALSE
Syncytiotrophoblast	cg16811039	0.027	-0.011	0.065	0.884	1.393	0.166	0.203	-7.362	FALSE
Syncytiotrophoblast	cg00427847	-0.014	-0.033	0.006	0.943	-1.393	0.166	0.203	-7.362	FALSE
Syncytiotrophoblast	cg14078518	0.026	-0.011	0.063	0.933	1.393	0.166	0.203	-7.362	FALSE
Syncytiotrophoblast	cg14797887	-0.004	-0.009	0.002	0.015	-1.393	0.166	0.203	-7.362	FALSE
Syncytiotrophoblast	cg03351412	-0.005	-0.011	0.002	0.018	-1.393	0.166	0.203	-7.362	FALSE
Syncytiotrophoblast	cg22884674	0.034	-0.014	0.081	0.84	1.393	0.166	0.203	-7.362	FALSE
Syncytiotrophoblast	cg01498134	-0.004	-0.009	0.002	0.018	-1.393	0.166	0.203	-7.362	FALSE
Syncytiotrophoblast	cg12379294	-0.004	-0.01	0.002	0.016	-1.393	0.166	0.203	-7.362	FALSE
Syncytiotrophoblast	cg13718960	0.055	-0.023	0.133	0.632	1.393	0.166	0.203	-7.362	FALSE
Syncytiotrophoblast	cg00624404	-0.005	-0.013	0.002	0.031	-1.393	0.166	0.203	-7.362	FALSE
Syncytiotrophoblast	cg19706449	-0.003	-0.008	0.001	0.022	-1.393	0.166	0.203	-7.362	FALSE
Syncytiotrophoblast	cg14289511	-0.045	-0.109	0.019	0.214	-1.393	0.166	0.203	-7.362	FALSE
Syncytiotrophoblast	cg20884298	0.042	-0.018	0.101	0.233	1.393	0.166	0.203	-7.362	FALSE
Syncytiotrophoblast	cg06060731	0.052	-0.022	0.126	0.744	1.393	0.166	0.203	-7.362	FALSE
Syncytiotrophoblast	cg08423420	-0.003	-0.008	0.001	0.019	-1.393	0.166	0.203	-7.362	FALSE
Syncytiotrophoblast	cg15026696	-0.008	-0.019	0.003	0.04	-1.393	0.166	0.203	-7.362	FALSE
Syncytiotrophoblast	cg03225520	0.024	-0.01	0.057	0.917	1.393	0.166	0.203	-7.362	FALSE
Syncytiotrophoblast	cg11672447	-0.008	-0.019	0.003	0.03	-1.393	0.166	0.203	-7.362	FALSE
Syncytiotrophoblast	cg14389183	0.02	-0.009	0.05	0.064	1.393	0.166	0.203	-7.363	FALSE
Syncytiotrophoblast	cg00358695	-0.004	-0.009	0.001	0.011	-1.393	0.166	0.203	-7.363	FALSE
Syncytiotrophoblast	cg19310604	0.013	-0.006	0.032	0.074	1.393	0.166	0.203	-7.363	FALSE
Syncytiotrophoblast	cg17160590	-0.005	-0.012	0.002	0.033	-1.393	0.166	0.203	-7.363	FALSE
Syncytiotrophoblast	cg21743867	0.026	-0.011	0.063	0.797	1.393	0.166	0.203	-7.363	FALSE
Syncytiotrophoblast	cg06568724	0.013	-0.006	0.032	0.96	1.393	0.166	0.203	-7.363	FALSE
Syncytiotrophoblast	cg11688628	-0.007	-0.016	0.003	0.025	-1.393	0.166	0.203	-7.363	FALSE
Syncytiotrophoblast	cg06552771	0.019	-0.008	0.047	0.89	1.393	0.166	0.203	-7.363	FALSE
Syncytiotrophoblast	cg13348519	0.028	-0.012	0.067	0.766	1.393	0.166	0.203	-7.363	FALSE
Syncytiotrophoblast	cg17546469	-0.019	-0.045	0.008	0.046	-1.392	0.166	0.203	-7.363	FALSE
Syncytiotrophoblast	cg07102302	-0.004	-0.009	0.002	0.011	-1.392	0.166	0.203	-7.363	FALSE
Syncytiotrophoblast	ch.8.1820050F	0.004	-0.002	0.009	0.019	1.392	0.166	0.203	-7.363	FALSE
Syncytiotrophoblast	cg26300500	0.025	-0.011	0.061	0.866	1.392	0.166	0.203	-7.363	FALSE
Syncytiotrophoblast	cg15105785	0.007	-0.003	0.017	0.057	1.392	0.166	0.203	-7.363	FALSE
Syncytiotrophoblast	cg06367736	-0.005	-0.012	0.002	0.975	-1.392	0.166	0.203	-7.363	FALSE
Syncytiotrophoblast	cg18876494	-0.018	-0.043	0.007	0.033	-1.392	0.166	0.203	-7.363	FALSE
Syncytiotrophoblast	cg21917676	-0.003	-0.008	0.001	0.017	-1.392	0.166	0.203	-7.363	FALSE
Syncytiotrophoblast	cg14122403	-0.05	-0.121	0.021	0.674	-1.392	0.166	0.203	-7.363	FALSE
Syncytiotrophoblast	cg13670448	-0.004	-0.009	0.002	0.016	-1.392	0.166	0.203	-7.363	FALSE
Syncytiotrophoblast	cg02293828	-0.005	-0.012	0.002	0.022	-1.392	0.166	0.203	-7.363	FALSE
Syncytiotrophoblast	cg14771451	0.043	-0.018	0.105	0.57	1.392	0.166	0.203	-7.363	FALSE
Syncytiotrophoblast	cg09328228	-0.004	-0.009	0.002	0.022	-1.392	0.166	0.203	-7.363	FALSE
Syncytiotrophoblast	cg18869094	-0.016	-0.039	0.007	0.853	-1.392	0.166	0.203	-7.363	FALSE
Syncytiotrophoblast	cg26618668	-0.004	-0.011	0.002	0.016	-1.392	0.166	0.203	-7.363	FALSE
Syncytiotrophoblast	cg11302533	-0.006	-0.015	0.003	0.027	-1.392	0.166	0.203	-7.363	FALSE
Syncytiotrophoblast	cg25826463	0.091	-0.039	0.221	0.475	1.392	0.166	0.203	-7.363	FALSE
Syncytiotrophoblast	cg26391950	-0.003	-0.008	0.001	0.013	-1.392	0.166	0.203	-7.363	FALSE
Syncytiotrophoblast	cg10385379	0.03	-0.012	0.072	0.903	1.392	0.166	0.203	-7.363	FALSE
Syncytiotrophoblast	cg14110008	-0.018	-0.042	0.007	0.769	-1.392	0.166	0.203	-7.363	FALSE
Syncytiotrophoblast	cg10067019	-0.005	-0.011	0.002	0.02	-1.392	0.166	0.203	-7.363	FALSE
Syncytiotrophoblast	cg03713609	0.019	-0.008	0.047	0.851	1.392	0.166	0.203	-7.363	FALSE
Syncytiotrophoblast	cg05129258	-0.003	-0.006	0.001	0.011	-1.392	0.166	0.203	-7.363	FALSE
Syncytiotrophoblast	cg22867719	0.045	-0.019	0.109	0.168	1.392	0.166	0.203	-7.363	FALSE
Syncytiotrophoblast	cg08190400	-0.002	-0.005	0.001	0.015	-1.392	0.166	0.203	-7.363	FALSE
Syncytiotrophoblast	cg05973262	0.038	-0.016	0.092	0.489	1.392	0.166	0.203	-7.363	FALSE
Syncytiotrophoblast	cg01863808	-0.004	-0.01	0.002	0.02	-1.392	0.166	0.203	-7.363	FALSE
Syncytiotrophoblast	cg01368868	0.011	-0.005	0.026	0.046	1.392	0.166	0.203	-7.364	FALSE
Syncytiotrophoblast	cg17208740	-0.043	-0.104	0.018	0.702	-1.392	0.166	0.203	-7.364	FALSE
Syncytiotrophoblast	cg12573766	-0.002	-0.005	0.001	0.013	-1.392	0.166	0.203	-7.364	FALSE
Syncytiotrophoblast	cg24093178	-0.009	-0.023	0.004	0.02	-1.392	0.167	0.203	-7.364	FALSE
Syncytiotrophoblast	cg26771315	-0.054	-0.132	0.023	0.677	-1.392	0.167	0.203	-7.364	FALSE
Syncytiotrophoblast	cg05781918	0.011	-0.004	0.026	0.962	1.392	0.167	0.203	-7.364	FALSE
Syncytiotrophoblast	cg03717151	0.011	-0.004	0.026	0.969	1.392	0.167	0.203	-7.364	FALSE
Syncytiotrophoblast	cg12991784	-0.005	-0.012	0.002	0.027	-1.392	0.167	0.203	-7.364	FALSE
Syncytiotrophoblast	cg25647683	-0.006	-0.015	0.003	0.024	-1.392	0.167	0.203	-7.364	FALSE
Syncytiotrophoblast	cg00531307	-0.015	-0.036	0.006	0.041	-1.392	0.167	0.203	-7.364	FALSE
Syncytiotrophoblast	cg15824045	-0.004	-0.009	0.001	0.022	-1.392	0.167	0.203	-7.364	FALSE
Syncytiotrophoblast	cg07364780	-0.003	-0.008	0.001	0.019	-1.392	0.167	0.203	-7.364	FALSE
Syncytiotrophoblast	cg01442064	0.033	-0.014	0.079	0.17	1.392	0.167	0.203	-7.364	FALSE
Syncytiotrophoblast	cg23413369	0.015	-0.006	0.036	0.971	1.392	0.167	0.203	-7.364	FALSE
Syncytiotrophoblast	cg07250771	0.039	-0.016	0.093	0.944	1.391	0.167	0.204	-7.364	FALSE
Syncytiotrophoblast	cg13380624	0.004	-0.001	0.008	0.023	1.391	0.167	0.204	-7.364	FALSE
Syncytiotrophoblast	cg10443040	-0.03	-0.072	0.012	0.687	-1.391	0.167	0.204	-7.364	FALSE
Syncytiotrophoblast	cg22384883	-0.006	-0.013	0.002	0.022	-1.391	0.167	0.204	-7.364	FALSE
Syncytiotrophoblast	cg15442419	-0.004	-0.009	0.002	0.024	-1.391	0.167	0.204	-7.364	FALSE
Syncytiotrophoblast	cg25314216	0.006	-0.003	0.015	0.983	1.391	0.167	0.204	-7.364	FALSE
Syncytiotrophoblast	cg27270003	-0.003	-0.006	0.001	0.017	-1.391	0.167	0.204	-7.364	FALSE
Syncytiotrophoblast	cg04594090	-0.006	-0.015	0.003	0.031	-1.391	0.167	0.204	-7.364	FALSE
Syncytiotrophoblast	cg01487803	0.061	-0.026	0.148	0.632	1.391	0.167	0.204	-7.364	FALSE
Syncytiotrophoblast	cg23346408	-0.011	-0.026	0.005	0.058	-1.391	0.167	0.204	-7.364	FALSE
Syncytiotrophoblast	cg01874871	-0.006	-0.015	0.003	0.024	-1.391	0.167	0.204	-7.364	FALSE
Syncytiotrophoblast	cg13963807	-0.02	-0.048	0.008	0.804	-1.391	0.167	0.204	-7.364	FALSE
Syncytiotrophoblast	cg19935531	-0.032	-0.077	0.014	0.857	-1.391	0.167	0.204	-7.364	FALSE
Syncytiotrophoblast	cg08176056	-0.022	-0.054	0.009	0.807	-1.391	0.167	0.204	-7.364	FALSE
Syncytiotrophoblast	cg00238899	0.005	-0.002	0.011	0.979	1.391	0.167	0.204	-7.364	FALSE
Syncytiotrophoblast	cg15142278	-0.043	-0.104	0.018	0.802	-1.391	0.167	0.204	-7.364	FALSE
Syncytiotrophoblast	cg05896563	-0.003	-0.008	0.001	0.013	-1.391	0.167	0.204	-7.365	FALSE
Syncytiotrophoblast	cg25765130	-0.013	-0.032	0.006	0.065	-1.391	0.167	0.204	-7.365	FALSE
Syncytiotrophoblast	cg08131881	-0.004	-0.009	0.002	0.013	-1.391	0.167	0.204	-7.365	FALSE
Syncytiotrophoblast	cg12382456	-0.002	-0.005	0.001	0.013	-1.391	0.167	0.204	-7.365	FALSE
Syncytiotrophoblast	cg26040261	-0.004	-0.009	0.002	0.018	-1.391	0.167	0.204	-7.365	FALSE
Syncytiotrophoblast	cg04239863	-0.034	-0.082	0.014	0.863	-1.391	0.167	0.204	-7.365	FALSE
Syncytiotrophoblast	cg19400238	-0.058	-0.14	0.024	0.548	-1.391	0.167	0.204	-7.365	FALSE
Syncytiotrophoblast	cg01410224	-0.018	-0.044	0.008	0.033	-1.391	0.167	0.204	-7.365	FALSE
Syncytiotrophoblast	cg07084627	-0.056	-0.136	0.024	0.354	-1.391	0.167	0.204	-7.365	FALSE
Syncytiotrophoblast	cg19275200	0.024	-0.01	0.058	0.894	1.391	0.167	0.204	-7.365	FALSE
Syncytiotrophoblast	cg18436246	0.037	-0.016	0.091	0.813	1.391	0.167	0.204	-7.365	FALSE
Syncytiotrophoblast	cg03917803	0.042	-0.018	0.102	0.752	1.391	0.167	0.204	-7.365	FALSE
Syncytiotrophoblast	cg25797454	-0.051	-0.124	0.022	0.791	-1.391	0.167	0.204	-7.365	FALSE
Syncytiotrophoblast	cg01031441	0.031	-0.013	0.076	0.1	1.391	0.167	0.204	-7.365	FALSE
Syncytiotrophoblast	cg00974629	0.046	-0.019	0.111	0.751	1.391	0.167	0.204	-7.365	FALSE
Syncytiotrophoblast	cg07307388	0.002	-0.001	0.006	0.013	1.391	0.167	0.204	-7.365	FALSE
Syncytiotrophoblast	cg15124109	-0.007	-0.017	0.003	0.026	-1.391	0.167	0.204	-7.365	FALSE
Syncytiotrophoblast	cg12730853	-0.049	-0.119	0.021	0.259	-1.391	0.167	0.204	-7.365	FALSE
Syncytiotrophoblast	cg21396487	-0.004	-0.01	0.002	0.017	-1.391	0.167	0.204	-7.365	FALSE
Syncytiotrophoblast	cg00731913	0.006	-0.002	0.014	0.028	1.391	0.167	0.204	-7.365	FALSE
Syncytiotrophoblast	cg06698053	-0.026	-0.064	0.011	0.92	-1.391	0.167	0.204	-7.365	FALSE
Syncytiotrophoblast	cg06873027	-0.003	-0.007	0.001	0.017	-1.391	0.167	0.204	-7.365	FALSE
Syncytiotrophoblast	cg12185908	0.004	-0.002	0.01	0.031	1.391	0.167	0.204	-7.365	FALSE
Syncytiotrophoblast	cg15512528	0.039	-0.016	0.094	0.869	1.391	0.167	0.204	-7.365	FALSE
Syncytiotrophoblast	cg05111616	0.022	-0.009	0.053	0.025	1.391	0.167	0.204	-7.365	FALSE
Syncytiotrophoblast	cg01802073	-0.004	-0.009	0.002	0.019	-1.39	0.167	0.204	-7.366	FALSE
Syncytiotrophoblast	cg04147372	-0.005	-0.013	0.002	0.032	-1.39	0.167	0.204	-7.366	FALSE
Syncytiotrophoblast	cg23667362	0.021	-0.009	0.051	0.047	1.39	0.167	0.204	-7.366	FALSE
Syncytiotrophoblast	cg07534892	0.068	-0.029	0.165	0.581	1.39	0.167	0.204	-7.366	FALSE
Syncytiotrophoblast	cg23247274	-0.057	-0.139	0.024	0.058	-1.39	0.167	0.204	-7.366	FALSE
Syncytiotrophoblast	cg10708221	-0.011	-0.026	0.005	0.024	-1.39	0.167	0.204	-7.366	FALSE
Syncytiotrophoblast	cg16458170	-0.006	-0.016	0.003	0.032	-1.39	0.167	0.204	-7.366	FALSE
Syncytiotrophoblast	cg18794882	0.034	-0.014	0.082	0.843	1.39	0.167	0.204	-7.366	FALSE
Syncytiotrophoblast	cg17682309	-0.003	-0.007	0.001	0.017	-1.39	0.167	0.204	-7.366	FALSE
Syncytiotrophoblast	cg00435006	-0.005	-0.011	0.002	0.028	-1.39	0.167	0.204	-7.366	FALSE
Syncytiotrophoblast	cg27450557	0.025	-0.011	0.062	0.903	1.39	0.167	0.204	-7.366	FALSE
Syncytiotrophoblast	cg17067005	0.032	-0.014	0.078	0.932	1.39	0.167	0.204	-7.366	FALSE
Syncytiotrophoblast	cg13674711	0.027	-0.011	0.065	0.912	1.39	0.167	0.204	-7.366	FALSE
Syncytiotrophoblast	cg11007380	-0.004	-0.009	0.002	0.013	-1.39	0.167	0.204	-7.366	FALSE
Syncytiotrophoblast	cg17233806	0.032	-0.014	0.078	0.939	1.39	0.167	0.204	-7.366	FALSE
Syncytiotrophoblast	cg25331550	-0.027	-0.066	0.012	0.808	-1.39	0.167	0.204	-7.366	FALSE
Syncytiotrophoblast	cg21786808	-0.049	-0.118	0.021	0.73	-1.39	0.167	0.204	-7.366	FALSE
Syncytiotrophoblast	cg18785822	-0.007	-0.018	0.003	0.032	-1.39	0.167	0.204	-7.366	FALSE
Syncytiotrophoblast	cg12219753	-0.006	-0.013	0.002	0.018	-1.39	0.167	0.204	-7.366	FALSE
Syncytiotrophoblast	cg17103269	0.036	-0.015	0.087	0.584	1.39	0.167	0.204	-7.366	FALSE
Syncytiotrophoblast	cg27299526	0.019	-0.008	0.046	0.936	1.39	0.167	0.204	-7.366	FALSE
Syncytiotrophoblast	cg01168776	-0.032	-0.078	0.014	0.858	-1.39	0.167	0.204	-7.366	FALSE
Syncytiotrophoblast	cg21672109	0.028	-0.012	0.068	0.872	1.39	0.167	0.204	-7.366	FALSE
Syncytiotrophoblast	cg05651511	0.066	-0.028	0.161	0.389	1.39	0.167	0.204	-7.366	FALSE
Syncytiotrophoblast	cg09020064	0.01	-0.004	0.024	0.959	1.39	0.167	0.204	-7.366	FALSE
Syncytiotrophoblast	cg03162032	-0.012	-0.03	0.005	0.044	-1.39	0.167	0.204	-7.366	FALSE
Syncytiotrophoblast	cg07437235	-0.008	-0.019	0.003	0.039	-1.39	0.167	0.204	-7.366	FALSE
Syncytiotrophoblast	cg18809522	-0.004	-0.01	0.002	0.022	-1.39	0.167	0.204	-7.366	FALSE
Syncytiotrophoblast	cg17175208	0.007	-0.003	0.018	0.038	1.39	0.167	0.204	-7.366	FALSE
Syncytiotrophoblast	cg27353899	0.073	-0.031	0.177	0.367	1.39	0.167	0.204	-7.366	FALSE
Syncytiotrophoblast	cg03530364	-0.033	-0.079	0.014	0.335	-1.39	0.167	0.204	-7.366	FALSE
Syncytiotrophoblast	cg14632281	-0.017	-0.04	0.007	0.882	-1.39	0.167	0.204	-7.367	FALSE
Syncytiotrophoblast	cg05038804	-0.002	-0.006	0.001	0.012	-1.39	0.167	0.204	-7.367	FALSE
Syncytiotrophoblast	cg26422624	0.031	-0.013	0.075	0.754	1.39	0.167	0.204	-7.367	FALSE
Syncytiotrophoblast	cg26436829	-0.007	-0.016	0.003	0.037	-1.39	0.167	0.204	-7.367	FALSE
Syncytiotrophoblast	cg19371526	-0.012	-0.029	0.005	0.054	-1.39	0.167	0.204	-7.367	FALSE
Syncytiotrophoblast	cg24158307	0.022	-0.01	0.054	0.943	1.39	0.167	0.204	-7.367	FALSE
Syncytiotrophoblast	cg14441603	-0.047	-0.113	0.02	0.826	-1.39	0.167	0.204	-7.367	FALSE
Syncytiotrophoblast	cg05134926	0.068	-0.029	0.166	0.569	1.39	0.167	0.204	-7.367	FALSE
Syncytiotrophoblast	cg19021732	-0.003	-0.006	0.001	0.014	-1.39	0.167	0.204	-7.367	FALSE
Syncytiotrophoblast	cg23000066	0.01	-0.004	0.025	0.97	1.39	0.167	0.204	-7.367	FALSE
Syncytiotrophoblast	cg12550399	-0.021	-0.052	0.009	0.824	-1.39	0.167	0.204	-7.367	FALSE
Syncytiotrophoblast	cg11075316	-0.003	-0.008	0.001	0.015	-1.39	0.167	0.204	-7.367	FALSE
Syncytiotrophoblast	cg18496937	-0.002	-0.004	0.001	0.011	-1.39	0.167	0.204	-7.367	FALSE
Syncytiotrophoblast	cg07909422	-0.015	-0.037	0.006	0.065	-1.39	0.167	0.204	-7.367	FALSE
Syncytiotrophoblast	cg20504993	0.03	-0.013	0.074	0.695	1.39	0.167	0.204	-7.367	FALSE
Syncytiotrophoblast	cg16728846	0.037	-0.016	0.091	0.402	1.39	0.167	0.204	-7.367	FALSE
Syncytiotrophoblast	cg16691898	0.02	-0.008	0.049	0.875	1.39	0.167	0.204	-7.367	FALSE
Syncytiotrophoblast	cg27661869	-0.005	-0.011	0.002	0.018	-1.39	0.167	0.204	-7.367	FALSE
Syncytiotrophoblast	cg01038479	-0.003	-0.006	0.001	0.014	-1.39	0.167	0.204	-7.367	FALSE
Syncytiotrophoblast	cg04289624	-0.025	-0.061	0.011	0.132	-1.389	0.167	0.204	-7.367	FALSE
Syncytiotrophoblast	cg10436216	-0.009	-0.022	0.004	0.03	-1.389	0.167	0.204	-7.367	FALSE
Syncytiotrophoblast	cg26084529	0.043	-0.018	0.103	0.076	1.389	0.167	0.204	-7.367	FALSE
Syncytiotrophoblast	cg27020260	0.029	-0.013	0.071	0.947	1.389	0.167	0.204	-7.367	FALSE
Syncytiotrophoblast	cg09340198	0.07	-0.03	0.171	0.444	1.389	0.167	0.204	-7.367	FALSE
Syncytiotrophoblast	cg26681017	0.048	-0.02	0.116	0.366	1.389	0.167	0.204	-7.367	FALSE
Syncytiotrophoblast	cg03236570	0.009	-0.004	0.021	0.032	1.389	0.167	0.204	-7.367	FALSE
Syncytiotrophoblast	cg05733623	-0.032	-0.077	0.014	0.065	-1.389	0.167	0.204	-7.367	FALSE
Syncytiotrophoblast	cg19523250	-0.027	-0.066	0.012	0.901	-1.389	0.167	0.204	-7.367	FALSE
Syncytiotrophoblast	cg17871403	-0.047	-0.113	0.02	0.722	-1.389	0.167	0.204	-7.367	FALSE
Syncytiotrophoblast	cg26280526	-0.005	-0.013	0.002	0.03	-1.389	0.167	0.204	-7.367	FALSE
Syncytiotrophoblast	cg12159837	-0.041	-0.098	0.017	0.869	-1.389	0.167	0.204	-7.367	FALSE
Syncytiotrophoblast	cg08742575	0.114	-0.049	0.278	0.28	1.389	0.167	0.204	-7.367	FALSE
Syncytiotrophoblast	cg01296395	0.04	-0.017	0.096	0.906	1.389	0.167	0.204	-7.367	FALSE
Syncytiotrophoblast	cg19082909	0.023	-0.01	0.057	0.962	1.389	0.167	0.204	-7.367	FALSE
Syncytiotrophoblast	cg06082596	0.025	-0.01	0.06	0.779	1.389	0.167	0.204	-7.367	FALSE
Syncytiotrophoblast	cg18882971	-0.004	-0.009	0.001	0.023	-1.389	0.167	0.204	-7.367	FALSE
Syncytiotrophoblast	cg00700041	-0.06	-0.145	0.025	0.121	-1.389	0.167	0.204	-7.367	FALSE
Syncytiotrophoblast	cg25381711	-0.004	-0.009	0.002	0.026	-1.389	0.167	0.204	-7.367	FALSE
Syncytiotrophoblast	cg22815110	0.044	-0.019	0.107	0.079	1.389	0.167	0.204	-7.367	FALSE
Syncytiotrophoblast	cg01876435	0.049	-0.021	0.12	0.868	1.389	0.167	0.204	-7.367	FALSE
Syncytiotrophoblast	cg11695684	0.026	-0.011	0.063	0.768	1.389	0.167	0.204	-7.367	FALSE
Syncytiotrophoblast	cg17646765	-0.003	-0.007	0.001	0.015	-1.389	0.167	0.204	-7.367	FALSE
Syncytiotrophoblast	cg06741198	-0.003	-0.007	0.001	0.019	-1.389	0.167	0.204	-7.367	FALSE
Syncytiotrophoblast	cg15392351	-0.005	-0.011	0.002	0.028	-1.389	0.167	0.204	-7.367	FALSE
Syncytiotrophoblast	cg19027255	0.013	-0.005	0.031	0.949	1.389	0.167	0.204	-7.367	FALSE
Syncytiotrophoblast	cg15784913	-0.004	-0.009	0.002	0.02	-1.389	0.167	0.204	-7.367	FALSE
Syncytiotrophoblast	cg20623763	-0.003	-0.007	0.001	0.019	-1.389	0.167	0.204	-7.367	FALSE
Syncytiotrophoblast	cg07211020	-0.038	-0.092	0.016	0.829	-1.389	0.167	0.204	-7.367	FALSE
Syncytiotrophoblast	cg14214375	-0.006	-0.014	0.002	0.034	-1.389	0.167	0.204	-7.367	FALSE
Syncytiotrophoblast	cg18831371	-0.004	-0.009	0.002	0.027	-1.389	0.167	0.204	-7.368	FALSE
Syncytiotrophoblast	cg01114186	-0.005	-0.013	0.002	0.029	-1.389	0.167	0.204	-7.368	FALSE
Syncytiotrophoblast	cg13512138	0.042	-0.018	0.101	0.17	1.389	0.167	0.204	-7.368	FALSE
Syncytiotrophoblast	cg16728269	0.031	-0.013	0.075	0.869	1.389	0.167	0.204	-7.368	FALSE
Syncytiotrophoblast	cg16013246	-0.003	-0.007	0.001	0.017	-1.389	0.167	0.204	-7.368	FALSE
Syncytiotrophoblast	cg22364435	0.02	-0.009	0.049	0.827	1.389	0.167	0.204	-7.368	FALSE
Syncytiotrophoblast	cg04332513	-0.003	-0.006	0.001	0.013	-1.389	0.167	0.204	-7.368	FALSE
Syncytiotrophoblast	cg00110192	-0.002	-0.006	0.001	0.01	-1.389	0.167	0.204	-7.368	FALSE
Syncytiotrophoblast	cg27258394	-0.05	-0.121	0.021	0.757	-1.389	0.167	0.204	-7.368	FALSE
Syncytiotrophoblast	cg09743596	0.033	-0.014	0.079	0.747	1.389	0.167	0.204	-7.368	FALSE
Syncytiotrophoblast	cg11773537	0.011	-0.005	0.028	0.956	1.389	0.167	0.204	-7.368	FALSE
Syncytiotrophoblast	cg07844694	-0.038	-0.092	0.016	0.346	-1.389	0.167	0.204	-7.368	FALSE
Syncytiotrophoblast	cg26817229	0.049	-0.021	0.119	0.924	1.389	0.167	0.204	-7.368	FALSE
Syncytiotrophoblast	cg03640036	-0.052	-0.126	0.022	0.785	-1.389	0.167	0.204	-7.368	FALSE
Syncytiotrophoblast	cg04473280	-0.029	-0.07	0.012	0.872	-1.389	0.167	0.204	-7.368	FALSE
Syncytiotrophoblast	cg02524112	0.058	-0.025	0.141	0.633	1.389	0.167	0.204	-7.368	FALSE
Syncytiotrophoblast	cg06208130	0.006	-0.002	0.014	0.977	1.389	0.167	0.204	-7.368	FALSE
Syncytiotrophoblast	cg24738460	-0.003	-0.007	0.001	0.014	-1.389	0.167	0.204	-7.368	FALSE
Syncytiotrophoblast	cg20060019	-0.034	-0.081	0.014	0.915	-1.389	0.167	0.204	-7.368	FALSE
Syncytiotrophoblast	cg20954110	-0.003	-0.008	0.001	0.011	-1.389	0.167	0.204	-7.368	FALSE
Syncytiotrophoblast	cg03576121	-0.036	-0.088	0.015	0.758	-1.389	0.167	0.204	-7.368	FALSE
Syncytiotrophoblast	cg04860977	-0.038	-0.092	0.016	0.9	-1.389	0.167	0.204	-7.368	FALSE
Syncytiotrophoblast	cg06540715	-0.003	-0.008	0.001	0.02	-1.389	0.167	0.204	-7.368	FALSE
Syncytiotrophoblast	cg27493345	0.006	-0.002	0.014	0.974	1.389	0.167	0.204	-7.368	FALSE
Syncytiotrophoblast	cg18694936	0.041	-0.018	0.101	0.83	1.389	0.167	0.204	-7.368	FALSE
Syncytiotrophoblast	cg00756808	-0.006	-0.016	0.003	0.024	-1.389	0.167	0.204	-7.368	FALSE
Syncytiotrophoblast	cg26611723	-0.007	-0.016	0.003	0.018	-1.389	0.167	0.204	-7.368	FALSE
Syncytiotrophoblast	cg23045716	0.049	-0.021	0.118	0.7	1.389	0.167	0.204	-7.368	FALSE
Syncytiotrophoblast	cg08264835	0.044	-0.019	0.107	0.74	1.389	0.167	0.205	-7.368	FALSE
Syncytiotrophoblast	cg14787260	0.006	-0.003	0.015	0.03	1.388	0.167	0.205	-7.368	FALSE
Syncytiotrophoblast	cg20489453	0.015	-0.006	0.036	0.946	1.388	0.167	0.205	-7.368	FALSE
Syncytiotrophoblast	cg22405558	-0.005	-0.011	0.002	0.021	-1.388	0.168	0.205	-7.368	FALSE
Syncytiotrophoblast	cg03074872	0.006	-0.003	0.015	0.037	1.388	0.168	0.205	-7.368	FALSE
Syncytiotrophoblast	cg19775071	0.029	-0.012	0.07	0.921	1.388	0.168	0.205	-7.369	FALSE
Syncytiotrophoblast	cg01392273	-0.011	-0.027	0.005	0.908	-1.388	0.168	0.205	-7.369	FALSE
Syncytiotrophoblast	cg04317195	-0.013	-0.032	0.006	0.073	-1.388	0.168	0.205	-7.369	FALSE
Syncytiotrophoblast	cg23638640	-0.078	-0.188	0.033	0.626	-1.388	0.168	0.205	-7.369	FALSE
Syncytiotrophoblast	cg17287984	-0.007	-0.018	0.003	0.019	-1.388	0.168	0.205	-7.369	FALSE
Syncytiotrophoblast	cg00239899	-0.016	-0.039	0.007	0.933	-1.388	0.168	0.205	-7.369	FALSE
Syncytiotrophoblast	cg03347450	0.032	-0.014	0.078	0.888	1.388	0.168	0.205	-7.369	FALSE
Syncytiotrophoblast	cg07448856	-0.005	-0.013	0.002	0.02	-1.388	0.168	0.205	-7.369	FALSE
Syncytiotrophoblast	cg13275481	0.007	-0.003	0.018	0.981	1.388	0.168	0.205	-7.369	FALSE
Syncytiotrophoblast	cg15225201	-0.036	-0.089	0.016	0.109	-1.388	0.168	0.205	-7.369	FALSE
Syncytiotrophoblast	cg14705778	-0.021	-0.051	0.009	0.132	-1.388	0.168	0.205	-7.369	FALSE
Syncytiotrophoblast	cg10981727	0.021	-0.009	0.051	0.915	1.388	0.168	0.205	-7.369	FALSE
Syncytiotrophoblast	cg11323117	0.023	-0.01	0.056	0.924	1.388	0.168	0.205	-7.369	FALSE
Syncytiotrophoblast	cg10697286	0.031	-0.013	0.076	0.923	1.388	0.168	0.205	-7.369	FALSE
Syncytiotrophoblast	cg01097384	0.07	-0.03	0.169	0.186	1.388	0.168	0.205	-7.369	FALSE
Syncytiotrophoblast	cg01442844	-0.005	-0.013	0.002	0.033	-1.388	0.168	0.205	-7.369	FALSE
Syncytiotrophoblast	cg20335672	-0.038	-0.093	0.016	0.167	-1.388	0.168	0.205	-7.369	FALSE
Syncytiotrophoblast	cg11336672	0.005	-0.002	0.012	0.039	1.388	0.168	0.205	-7.369	FALSE
Syncytiotrophoblast	cg06206471	-0.004	-0.009	0.002	0.026	-1.388	0.168	0.205	-7.369	FALSE
Syncytiotrophoblast	cg07129647	-0.015	-0.036	0.006	0.034	-1.388	0.168	0.205	-7.369	FALSE
Syncytiotrophoblast	cg17988021	0.026	-0.011	0.062	0.86	1.388	0.168	0.205	-7.369	FALSE
Syncytiotrophoblast	cg23057936	0.047	-0.02	0.114	0.905	1.388	0.168	0.205	-7.369	FALSE
Syncytiotrophoblast	cg16136466	0.029	-0.013	0.072	0.89	1.388	0.168	0.205	-7.369	FALSE
Syncytiotrophoblast	cg11912315	0.064	-0.027	0.156	0.779	1.388	0.168	0.205	-7.369	FALSE
Syncytiotrophoblast	cg19426050	-0.013	-0.031	0.005	0.949	-1.388	0.168	0.205	-7.369	FALSE
Syncytiotrophoblast	cg09005159	-0.022	-0.054	0.009	0.836	-1.388	0.168	0.205	-7.369	FALSE
Syncytiotrophoblast	cg22479576	-0.01	-0.024	0.004	0.048	-1.388	0.168	0.205	-7.369	FALSE
Syncytiotrophoblast	cg13782092	0.013	-0.006	0.033	0.968	1.388	0.168	0.205	-7.369	FALSE
Syncytiotrophoblast	cg26086527	0.022	-0.009	0.054	0.938	1.388	0.168	0.205	-7.369	FALSE
Syncytiotrophoblast	cg22291974	0.058	-0.025	0.14	0.623	1.388	0.168	0.205	-7.369	FALSE
Syncytiotrophoblast	cg10416105	-0.002	-0.006	0.001	0.016	-1.388	0.168	0.205	-7.369	FALSE
Syncytiotrophoblast	cg10905031	-0.017	-0.042	0.007	0.072	-1.388	0.168	0.205	-7.369	FALSE
Syncytiotrophoblast	cg21064333	-0.044	-0.107	0.019	0.65	-1.388	0.168	0.205	-7.369	FALSE
Syncytiotrophoblast	cg16123319	-0.004	-0.009	0.001	0.027	-1.388	0.168	0.205	-7.369	FALSE
Syncytiotrophoblast	cg22821574	0.031	-0.013	0.075	0.934	1.388	0.168	0.205	-7.369	FALSE
Syncytiotrophoblast	cg09472211	-0.003	-0.007	0.001	0.023	-1.388	0.168	0.205	-7.37	FALSE
Syncytiotrophoblast	cg09100940	-0.033	-0.079	0.014	0.109	-1.388	0.168	0.205	-7.37	FALSE
Syncytiotrophoblast	cg03705042	-0.006	-0.014	0.002	0.024	-1.388	0.168	0.205	-7.37	FALSE
Syncytiotrophoblast	cg14474793	-0.005	-0.013	0.002	0.022	-1.387	0.168	0.205	-7.37	FALSE
Syncytiotrophoblast	cg23627022	0.019	-0.008	0.045	0.966	1.387	0.168	0.205	-7.37	FALSE
Syncytiotrophoblast	cg27638558	0.025	-0.011	0.06	0.912	1.387	0.168	0.205	-7.37	FALSE
Syncytiotrophoblast	cg16595365	0.011	-0.005	0.026	0.044	1.387	0.168	0.205	-7.37	FALSE
Syncytiotrophoblast	cg03870261	-0.046	-0.113	0.02	0.635	-1.387	0.168	0.205	-7.37	FALSE
Syncytiotrophoblast	cg23743114	-0.023	-0.055	0.01	0.924	-1.387	0.168	0.205	-7.37	FALSE
Syncytiotrophoblast	cg16786304	-0.008	-0.019	0.003	0.037	-1.387	0.168	0.205	-7.37	FALSE
Syncytiotrophoblast	cg22970629	0.004	-0.002	0.009	0.026	1.387	0.168	0.205	-7.37	FALSE
Syncytiotrophoblast	cg18747420	-0.003	-0.006	0.001	0.013	-1.387	0.168	0.205	-7.37	FALSE
Syncytiotrophoblast	ch.2.26857817R	0.002	-0.001	0.006	0.015	1.387	0.168	0.205	-7.37	FALSE
Syncytiotrophoblast	cg08595011	0.008	-0.003	0.019	0.044	1.387	0.168	0.205	-7.37	FALSE
Syncytiotrophoblast	cg22461615	-0.002	-0.005	0.001	0.012	-1.387	0.168	0.205	-7.37	FALSE
Syncytiotrophoblast	cg07413150	0.006	-0.002	0.014	0.976	1.387	0.168	0.205	-7.37	FALSE
Syncytiotrophoblast	cg16925880	0.049	-0.021	0.12	0.854	1.387	0.168	0.205	-7.37	FALSE
Syncytiotrophoblast	cg03142837	0.01	-0.004	0.024	0.971	1.387	0.168	0.205	-7.37	FALSE
Syncytiotrophoblast	cg04134394	0.02	-0.009	0.049	0.962	1.387	0.168	0.205	-7.37	FALSE
Syncytiotrophoblast	cg19655544	-0.004	-0.01	0.002	0.017	-1.387	0.168	0.205	-7.37	FALSE
Syncytiotrophoblast	cg21881273	-0.008	-0.02	0.004	0.034	-1.387	0.168	0.205	-7.37	FALSE
Syncytiotrophoblast	cg07436753	-0.011	-0.026	0.005	0.043	-1.387	0.168	0.205	-7.37	FALSE
Syncytiotrophoblast	cg19817367	0.006	-0.003	0.015	0.978	1.387	0.168	0.205	-7.37	FALSE
Syncytiotrophoblast	cg09624855	0.051	-0.022	0.123	0.713	1.387	0.168	0.205	-7.37	FALSE
Syncytiotrophoblast	cg08389577	-0.004	-0.01	0.002	0.017	-1.387	0.168	0.205	-7.37	FALSE
Syncytiotrophoblast	cg04079722	0.006	-0.002	0.014	0.03	1.387	0.168	0.205	-7.37	FALSE
Syncytiotrophoblast	cg18788205	0.017	-0.007	0.041	0.94	1.387	0.168	0.205	-7.37	FALSE
Syncytiotrophoblast	cg02737149	0.006	-0.002	0.014	0.049	1.387	0.168	0.205	-7.37	FALSE
Syncytiotrophoblast	cg13993643	-0.036	-0.088	0.016	0.534	-1.387	0.168	0.205	-7.37	FALSE
Syncytiotrophoblast	cg06138156	0.031	-0.013	0.075	0.833	1.387	0.168	0.205	-7.37	FALSE
Syncytiotrophoblast	cg15868400	-0.018	-0.043	0.008	0.914	-1.387	0.168	0.205	-7.37	FALSE
Syncytiotrophoblast	cg08548095	0.007	-0.003	0.018	0.025	1.387	0.168	0.205	-7.37	FALSE
Syncytiotrophoblast	cg08440690	-0.019	-0.046	0.008	0.93	-1.387	0.168	0.205	-7.37	FALSE
Syncytiotrophoblast	cg22094205	-0.017	-0.041	0.007	0.08	-1.387	0.168	0.205	-7.37	FALSE
Syncytiotrophoblast	cg05002041	-0.027	-0.064	0.011	0.168	-1.387	0.168	0.205	-7.37	FALSE
Syncytiotrophoblast	cg15371711	-0.04	-0.098	0.017	0.06	-1.387	0.168	0.205	-7.37	FALSE
Syncytiotrophoblast	cg13934277	-0.003	-0.007	0.001	0.021	-1.387	0.168	0.205	-7.371	FALSE
Syncytiotrophoblast	cg06127256	0.063	-0.027	0.154	0.684	1.387	0.168	0.205	-7.371	FALSE
Syncytiotrophoblast	cg24493811	0.017	-0.007	0.042	0.873	1.387	0.168	0.205	-7.371	FALSE
Syncytiotrophoblast	cg22777832	0.005	-0.002	0.013	0.022	1.387	0.168	0.205	-7.371	FALSE
Syncytiotrophoblast	cg09820792	-0.022	-0.053	0.009	0.107	-1.387	0.168	0.205	-7.371	FALSE
Syncytiotrophoblast	cg20111187	-0.022	-0.052	0.009	0.11	-1.387	0.168	0.205	-7.371	FALSE
Syncytiotrophoblast	cg23336452	0.019	-0.008	0.045	0.945	1.387	0.168	0.205	-7.371	FALSE
Syncytiotrophoblast	cg11363230	-0.024	-0.059	0.01	0.082	-1.387	0.168	0.205	-7.371	FALSE
Syncytiotrophoblast	cg02760445	0.006	-0.003	0.015	0.98	1.387	0.168	0.205	-7.371	FALSE
Syncytiotrophoblast	cg24303731	0.037	-0.016	0.091	0.114	1.387	0.168	0.205	-7.371	FALSE
Syncytiotrophoblast	cg00128812	0.01	-0.004	0.025	0.937	1.387	0.168	0.205	-7.371	FALSE
Syncytiotrophoblast	cg17325771	0.03	-0.013	0.073	0.269	1.387	0.168	0.205	-7.371	FALSE
Syncytiotrophoblast	cg02600515	-0.01	-0.023	0.004	0.034	-1.387	0.168	0.205	-7.371	FALSE
Syncytiotrophoblast	cg00400810	-0.008	-0.019	0.003	0.029	-1.387	0.168	0.205	-7.371	FALSE
Syncytiotrophoblast	cg08785166	0.045	-0.019	0.11	0.852	1.387	0.168	0.205	-7.371	FALSE
Syncytiotrophoblast	cg16396919	0.044	-0.019	0.108	0.787	1.387	0.168	0.205	-7.371	FALSE
Syncytiotrophoblast	cg00696082	0.045	-0.019	0.109	0.813	1.387	0.168	0.205	-7.371	FALSE
Syncytiotrophoblast	cg15890484	-0.003	-0.008	0.001	0.022	-1.387	0.168	0.205	-7.371	FALSE
Syncytiotrophoblast	cg06064212	0.049	-0.021	0.118	0.815	1.387	0.168	0.205	-7.371	FALSE
Syncytiotrophoblast	cg09163117	-0.003	-0.007	0.001	0.028	-1.387	0.168	0.205	-7.371	FALSE
Syncytiotrophoblast	cg04068910	-0.005	-0.011	0.002	0.015	-1.387	0.168	0.205	-7.371	FALSE
Syncytiotrophoblast	cg10795342	0.019	-0.008	0.047	0.934	1.387	0.168	0.205	-7.371	FALSE
Syncytiotrophoblast	cg24899692	0.008	-0.004	0.021	0.964	1.387	0.168	0.205	-7.371	FALSE
Syncytiotrophoblast	cg00649500	-0.025	-0.06	0.011	0.935	-1.386	0.168	0.205	-7.371	FALSE
Syncytiotrophoblast	cg05179645	0.062	-0.027	0.151	0.676	1.386	0.168	0.205	-7.371	FALSE
Syncytiotrophoblast	cg01714440	-0.019	-0.046	0.008	0.884	-1.386	0.168	0.205	-7.371	FALSE
Syncytiotrophoblast	cg14406005	-0.017	-0.041	0.007	0.949	-1.386	0.168	0.205	-7.371	FALSE
Syncytiotrophoblast	cg25610960	0.01	-0.004	0.025	0.958	1.386	0.168	0.205	-7.371	FALSE
Syncytiotrophoblast	cg19432393	0.007	-0.003	0.016	0.059	1.386	0.168	0.205	-7.371	FALSE
Syncytiotrophoblast	cg07078732	-0.046	-0.112	0.02	0.527	-1.386	0.168	0.205	-7.371	FALSE
Syncytiotrophoblast	cg08983064	-0.046	-0.113	0.02	0.342	-1.386	0.168	0.205	-7.371	FALSE
Syncytiotrophoblast	cg10634964	0.005	-0.002	0.013	0.045	1.386	0.168	0.205	-7.371	FALSE
Syncytiotrophoblast	cg22708630	0.05	-0.021	0.121	0.834	1.386	0.168	0.205	-7.371	FALSE
Syncytiotrophoblast	cg23517607	-0.028	-0.069	0.012	0.06	-1.386	0.168	0.205	-7.371	FALSE
Syncytiotrophoblast	cg26692016	0.031	-0.013	0.076	0.911	1.386	0.168	0.205	-7.371	FALSE
Syncytiotrophoblast	cg00693401	-0.021	-0.052	0.009	0.055	-1.386	0.168	0.205	-7.371	FALSE
Syncytiotrophoblast	cg18679299	-0.003	-0.008	0.001	0.013	-1.386	0.168	0.205	-7.371	FALSE
Syncytiotrophoblast	cg10201328	0.02	-0.009	0.049	0.942	1.386	0.168	0.205	-7.371	FALSE
Syncytiotrophoblast	cg16803522	-0.003	-0.008	0.001	0.014	-1.386	0.168	0.205	-7.371	FALSE
Syncytiotrophoblast	cg10335376	0.019	-0.008	0.046	0.957	1.386	0.168	0.205	-7.371	FALSE
Syncytiotrophoblast	cg24340640	0.026	-0.011	0.064	0.92	1.386	0.168	0.205	-7.371	FALSE
Syncytiotrophoblast	cg12589749	-0.002	-0.006	0.001	0.015	-1.386	0.168	0.205	-7.371	FALSE
Syncytiotrophoblast	cg08429337	0.016	-0.007	0.038	0.954	1.386	0.168	0.205	-7.371	FALSE
Syncytiotrophoblast	cg02522757	-0.009	-0.022	0.004	0.037	-1.386	0.168	0.205	-7.372	FALSE
Syncytiotrophoblast	cg10555297	-0.004	-0.009	0.002	0.015	-1.386	0.168	0.205	-7.372	FALSE
Syncytiotrophoblast	cg05665069	0.022	-0.009	0.052	0.948	1.386	0.168	0.205	-7.372	FALSE
Syncytiotrophoblast	cg07943927	0.066	-0.028	0.159	0.916	1.386	0.168	0.205	-7.372	FALSE
Syncytiotrophoblast	cg16521443	-0.028	-0.067	0.012	0.925	-1.386	0.168	0.205	-7.372	FALSE
Syncytiotrophoblast	cg07428372	-0.01	-0.024	0.004	0.032	-1.386	0.168	0.205	-7.372	FALSE
Syncytiotrophoblast	cg24929966	0.034	-0.015	0.084	0.914	1.386	0.168	0.205	-7.372	FALSE
Syncytiotrophoblast	cg25983070	-0.009	-0.023	0.004	0.024	-1.386	0.168	0.205	-7.372	FALSE
Syncytiotrophoblast	cg19509715	0.02	-0.009	0.05	0.018	1.386	0.168	0.205	-7.372	FALSE
Syncytiotrophoblast	cg10488199	0.046	-0.02	0.112	0.712	1.386	0.168	0.205	-7.372	FALSE
Syncytiotrophoblast	cg03909478	0.009	-0.004	0.021	0.975	1.386	0.168	0.205	-7.372	FALSE
Syncytiotrophoblast	cg12589387	0.017	-0.007	0.041	0.097	1.386	0.168	0.205	-7.372	FALSE
Syncytiotrophoblast	cg21292981	0.042	-0.018	0.103	0.85	1.386	0.168	0.205	-7.372	FALSE
Syncytiotrophoblast	cg14153511	-0.003	-0.007	0.001	0.019	-1.386	0.168	0.205	-7.372	FALSE
Syncytiotrophoblast	cg11799600	-0.003	-0.006	0.001	0.024	-1.386	0.168	0.205	-7.372	FALSE
Syncytiotrophoblast	cg24868421	-0.005	-0.012	0.002	0.023	-1.386	0.168	0.205	-7.372	FALSE
Syncytiotrophoblast	cg26643047	-0.061	-0.147	0.026	0.689	-1.386	0.168	0.205	-7.372	FALSE
Syncytiotrophoblast	cg23709855	-0.014	-0.035	0.006	0.956	-1.386	0.168	0.205	-7.372	FALSE
Syncytiotrophoblast	cg12266151	-0.006	-0.015	0.003	0.026	-1.386	0.168	0.205	-7.372	FALSE
Syncytiotrophoblast	cg16681421	-0.038	-0.093	0.016	0.608	-1.386	0.168	0.205	-7.372	FALSE
Syncytiotrophoblast	cg23632875	-0.009	-0.021	0.004	0.022	-1.386	0.168	0.205	-7.372	FALSE
Syncytiotrophoblast	cg04155632	-0.003	-0.008	0.001	0.025	-1.386	0.168	0.205	-7.372	FALSE
Syncytiotrophoblast	cg11699374	-0.007	-0.016	0.003	0.036	-1.386	0.168	0.205	-7.372	FALSE
Syncytiotrophoblast	cg21123656	-0.013	-0.03	0.005	0.047	-1.386	0.168	0.205	-7.372	FALSE
Syncytiotrophoblast	cg00599393	0.004	-0.002	0.01	0.027	1.386	0.168	0.205	-7.372	FALSE
Syncytiotrophoblast	cg03393638	-0.045	-0.109	0.019	0.208	-1.386	0.168	0.205	-7.372	FALSE
Syncytiotrophoblast	cg25994096	-0.013	-0.032	0.006	0.031	-1.386	0.168	0.205	-7.372	FALSE
Syncytiotrophoblast	cg06926343	-0.044	-0.106	0.019	0.824	-1.386	0.168	0.205	-7.372	FALSE
Syncytiotrophoblast	cg05016051	-0.01	-0.024	0.004	0.023	-1.386	0.168	0.205	-7.372	FALSE
Syncytiotrophoblast	cg04982951	-0.015	-0.037	0.007	0.024	-1.386	0.168	0.205	-7.372	FALSE
Syncytiotrophoblast	cg03286467	-0.003	-0.008	0.001	0.014	-1.386	0.168	0.205	-7.372	FALSE
Syncytiotrophoblast	cg07930366	-0.026	-0.063	0.011	0.948	-1.386	0.168	0.206	-7.372	FALSE
Syncytiotrophoblast	cg23227837	-0.008	-0.02	0.004	0.961	-1.385	0.168	0.206	-7.372	FALSE
Syncytiotrophoblast	cg14556286	0.015	-0.007	0.038	0.973	1.385	0.168	0.206	-7.372	FALSE
Syncytiotrophoblast	cg11674130	-0.049	-0.119	0.021	0.25	-1.385	0.168	0.206	-7.372	FALSE
Syncytiotrophoblast	cg17787219	-0.003	-0.008	0.001	0.017	-1.385	0.168	0.206	-7.372	FALSE
Syncytiotrophoblast	cg27423445	-0.06	-0.145	0.026	0.577	-1.385	0.168	0.206	-7.372	FALSE
Syncytiotrophoblast	cg04016606	-0.003	-0.008	0.001	0.014	-1.385	0.168	0.206	-7.372	FALSE
Syncytiotrophoblast	cg27539527	0.05	-0.022	0.123	0.449	1.385	0.168	0.206	-7.373	FALSE
Syncytiotrophoblast	cg17215061	0.031	-0.013	0.076	0.868	1.385	0.168	0.206	-7.373	FALSE
Syncytiotrophoblast	cg18285544	-0.007	-0.017	0.003	0.04	-1.385	0.168	0.206	-7.373	FALSE
Syncytiotrophoblast	cg20231084	-0.053	-0.13	0.023	0.687	-1.385	0.168	0.206	-7.373	FALSE
Syncytiotrophoblast	cg06765035	0.012	-0.005	0.029	0.015	1.385	0.168	0.206	-7.373	FALSE
Syncytiotrophoblast	cg26677478	0.011	-0.005	0.027	0.968	1.385	0.168	0.206	-7.373	FALSE
Syncytiotrophoblast	cg21023126	0.055	-0.024	0.135	0.391	1.385	0.168	0.206	-7.373	FALSE
Syncytiotrophoblast	cg21210529	0.037	-0.016	0.09	0.808	1.385	0.168	0.206	-7.373	FALSE
Syncytiotrophoblast	cg12385370	-0.004	-0.009	0.002	0.984	-1.385	0.168	0.206	-7.373	FALSE
Syncytiotrophoblast	cg23281307	-0.009	-0.023	0.004	0.976	-1.385	0.168	0.206	-7.373	FALSE
Syncytiotrophoblast	cg17103051	-0.003	-0.008	0.001	0.014	-1.385	0.168	0.206	-7.373	FALSE
Syncytiotrophoblast	cg18887969	0.005	-0.002	0.011	0.983	1.385	0.169	0.206	-7.373	FALSE
Syncytiotrophoblast	cg02486590	0.037	-0.016	0.09	0.913	1.385	0.169	0.206	-7.373	FALSE
Syncytiotrophoblast	cg18510311	-0.055	-0.133	0.023	0.589	-1.385	0.169	0.206	-7.373	FALSE
Syncytiotrophoblast	cg20812973	0.035	-0.015	0.085	0.87	1.385	0.169	0.206	-7.373	FALSE
Syncytiotrophoblast	cg23812778	-0.004	-0.01	0.002	0.024	-1.385	0.169	0.206	-7.373	FALSE
Syncytiotrophoblast	cg24161647	0.017	-0.007	0.041	0.944	1.385	0.169	0.206	-7.373	FALSE
Syncytiotrophoblast	cg19369022	-0.011	-0.026	0.005	0.027	-1.385	0.169	0.206	-7.373	FALSE
Syncytiotrophoblast	cg01957400	-0.007	-0.017	0.003	0.027	-1.385	0.169	0.206	-7.373	FALSE
Syncytiotrophoblast	cg07566931	-0.024	-0.057	0.01	0.952	-1.385	0.169	0.206	-7.373	FALSE
Syncytiotrophoblast	cg07882831	-0.002	-0.005	0.001	0.012	-1.385	0.169	0.206	-7.373	FALSE
Syncytiotrophoblast	cg06894723	0.045	-0.019	0.109	0.878	1.385	0.169	0.206	-7.373	FALSE
Syncytiotrophoblast	cg06886867	-0.003	-0.006	0.001	0.013	-1.385	0.169	0.206	-7.373	FALSE
Syncytiotrophoblast	cg19656847	-0.029	-0.07	0.012	0.748	-1.385	0.169	0.206	-7.373	FALSE
Syncytiotrophoblast	cg04510807	0.013	-0.006	0.031	0.974	1.385	0.169	0.206	-7.373	FALSE
Syncytiotrophoblast	cg19879189	-0.04	-0.097	0.017	0.932	-1.385	0.169	0.206	-7.373	FALSE
Syncytiotrophoblast	cg08442391	-0.009	-0.021	0.004	0.019	-1.385	0.169	0.206	-7.373	FALSE
Syncytiotrophoblast	cg12675417	0.01	-0.004	0.025	0.963	1.385	0.169	0.206	-7.373	FALSE
Syncytiotrophoblast	cg02083989	-0.006	-0.016	0.003	0.02	-1.385	0.169	0.206	-7.373	FALSE
Syncytiotrophoblast	cg00466827	0.011	-0.005	0.026	0.029	1.385	0.169	0.206	-7.373	FALSE
Syncytiotrophoblast	cg23490074	-0.011	-0.027	0.005	0.048	-1.385	0.169	0.206	-7.373	FALSE
Syncytiotrophoblast	cg01687453	-0.003	-0.008	0.001	0.013	-1.385	0.169	0.206	-7.373	FALSE
Syncytiotrophoblast	cg03164001	0.046	-0.02	0.112	0.916	1.385	0.169	0.206	-7.373	FALSE
Syncytiotrophoblast	cg07626433	-0.016	-0.038	0.007	0.085	-1.385	0.169	0.206	-7.373	FALSE
Syncytiotrophoblast	cg04088817	-0.003	-0.007	0.001	0.019	-1.385	0.169	0.206	-7.373	FALSE
Syncytiotrophoblast	cg23539966	-0.004	-0.009	0.002	0.015	-1.385	0.169	0.206	-7.374	FALSE
Syncytiotrophoblast	cg05014837	-0.048	-0.118	0.021	0.531	-1.385	0.169	0.206	-7.374	FALSE
Syncytiotrophoblast	cg05270552	0.051	-0.022	0.123	0.802	1.385	0.169	0.206	-7.374	FALSE
Syncytiotrophoblast	cg16159313	0.012	-0.005	0.029	0.971	1.385	0.169	0.206	-7.374	FALSE
Syncytiotrophoblast	cg10239449	-0.038	-0.093	0.016	0.854	-1.385	0.169	0.206	-7.374	FALSE
Syncytiotrophoblast	cg13238740	-0.014	-0.034	0.006	0.955	-1.385	0.169	0.206	-7.374	FALSE
Syncytiotrophoblast	cg16094073	0.023	-0.01	0.057	0.932	1.385	0.169	0.206	-7.374	FALSE
Syncytiotrophoblast	cg20686658	-0.016	-0.038	0.007	0.059	-1.385	0.169	0.206	-7.374	FALSE
Syncytiotrophoblast	cg00077017	-0.004	-0.009	0.002	0.017	-1.385	0.169	0.206	-7.374	FALSE
Syncytiotrophoblast	cg09532267	0.02	-0.009	0.049	0.9	1.385	0.169	0.206	-7.374	FALSE
Syncytiotrophoblast	cg01219065	-0.006	-0.015	0.003	0.032	-1.384	0.169	0.206	-7.374	FALSE
Syncytiotrophoblast	cg01863674	0.009	-0.004	0.022	0.968	1.384	0.169	0.206	-7.374	FALSE
Syncytiotrophoblast	cg07346077	-0.004	-0.01	0.002	0.014	-1.384	0.169	0.206	-7.374	FALSE
Syncytiotrophoblast	cg10490196	0.004	-0.002	0.009	0.026	1.384	0.169	0.206	-7.374	FALSE
Syncytiotrophoblast	cg22725460	-0.021	-0.051	0.009	0.073	-1.384	0.169	0.206	-7.374	FALSE
Syncytiotrophoblast	cg05010179	-0.004	-0.009	0.002	0.021	-1.384	0.169	0.206	-7.374	FALSE
Syncytiotrophoblast	cg23123972	0.01	-0.004	0.023	0.965	1.384	0.169	0.206	-7.374	FALSE
Syncytiotrophoblast	cg25813345	0.031	-0.013	0.076	0.881	1.384	0.169	0.206	-7.374	FALSE
Syncytiotrophoblast	cg13793178	0.006	-0.003	0.015	0.031	1.384	0.169	0.206	-7.374	FALSE
Syncytiotrophoblast	cg18318941	-0.042	-0.102	0.018	0.795	-1.384	0.169	0.206	-7.374	FALSE
Syncytiotrophoblast	cg04283218	-0.003	-0.008	0.001	0.02	-1.384	0.169	0.206	-7.374	FALSE
Syncytiotrophoblast	cg07012725	-0.009	-0.023	0.004	0.965	-1.384	0.169	0.206	-7.374	FALSE
Syncytiotrophoblast	cg03667405	-0.016	-0.039	0.007	0.952	-1.384	0.169	0.206	-7.374	FALSE
Syncytiotrophoblast	cg00951204	0.021	-0.009	0.052	0.961	1.384	0.169	0.206	-7.374	FALSE
Syncytiotrophoblast	cg02639993	0.006	-0.002	0.013	0.028	1.384	0.169	0.206	-7.374	FALSE
Syncytiotrophoblast	cg25976340	-0.035	-0.086	0.015	0.465	-1.384	0.169	0.206	-7.374	FALSE
Syncytiotrophoblast	cg24171764	0.012	-0.005	0.03	0.039	1.384	0.169	0.206	-7.374	FALSE
Syncytiotrophoblast	cg24071464	0.052	-0.022	0.127	0.848	1.384	0.169	0.206	-7.374	FALSE
Syncytiotrophoblast	cg13756014	0.033	-0.014	0.081	0.931	1.384	0.169	0.206	-7.374	FALSE
Syncytiotrophoblast	cg04677340	-0.046	-0.112	0.02	0.357	-1.384	0.169	0.206	-7.374	FALSE
Syncytiotrophoblast	cg20467502	0.004	-0.002	0.01	0.039	1.384	0.169	0.206	-7.374	FALSE
Syncytiotrophoblast	cg22271212	-0.004	-0.009	0.002	0.019	-1.384	0.169	0.206	-7.374	FALSE
Syncytiotrophoblast	cg27048409	-0.006	-0.014	0.002	0.02	-1.384	0.169	0.206	-7.374	FALSE
Syncytiotrophoblast	cg11775291	0.035	-0.015	0.086	0.575	1.384	0.169	0.206	-7.374	FALSE
Syncytiotrophoblast	cg07070348	0.048	-0.021	0.118	0.593	1.384	0.169	0.206	-7.374	FALSE
Syncytiotrophoblast	cg12359895	0.051	-0.022	0.124	0.836	1.384	0.169	0.206	-7.374	FALSE
Syncytiotrophoblast	cg05799962	-0.035	-0.086	0.015	0.526	-1.384	0.169	0.206	-7.374	FALSE
Syncytiotrophoblast	cg08386098	-0.013	-0.032	0.006	0.051	-1.384	0.169	0.206	-7.374	FALSE
Syncytiotrophoblast	cg07049421	0.034	-0.015	0.082	0.874	1.384	0.169	0.206	-7.374	FALSE
Syncytiotrophoblast	cg17999280	0.029	-0.012	0.071	0.778	1.384	0.169	0.206	-7.374	FALSE
Syncytiotrophoblast	cg07857194	-0.006	-0.014	0.002	0.032	-1.384	0.169	0.206	-7.374	FALSE
Syncytiotrophoblast	cg09856271	0.042	-0.018	0.102	0.891	1.384	0.169	0.206	-7.374	FALSE
Syncytiotrophoblast	cg00563793	-0.015	-0.037	0.007	0.04	-1.384	0.169	0.206	-7.374	FALSE
Syncytiotrophoblast	cg17120908	-0.015	-0.035	0.006	0.049	-1.384	0.169	0.206	-7.374	FALSE
Syncytiotrophoblast	cg25449700	-0.006	-0.014	0.002	0.023	-1.384	0.169	0.206	-7.374	FALSE
Syncytiotrophoblast	cg16148696	0.015	-0.006	0.036	0.95	1.384	0.169	0.206	-7.374	FALSE
Syncytiotrophoblast	cg09319706	-0.014	-0.034	0.006	0.045	-1.384	0.169	0.206	-7.374	FALSE
Syncytiotrophoblast	cg04319097	-0.008	-0.019	0.003	0.97	-1.384	0.169	0.206	-7.374	FALSE
Syncytiotrophoblast	cg25496297	0.004	-0.002	0.01	0.982	1.384	0.169	0.206	-7.375	FALSE
Syncytiotrophoblast	cg06218186	0.019	-0.008	0.047	0.803	1.384	0.169	0.206	-7.375	FALSE
Syncytiotrophoblast	cg25590640	0.002	-0.001	0.005	0.014	1.384	0.169	0.206	-7.375	FALSE
Syncytiotrophoblast	cg19850565	-0.009	-0.023	0.004	0.028	-1.384	0.169	0.206	-7.375	FALSE
Syncytiotrophoblast	cg05828515	-0.005	-0.013	0.002	0.028	-1.384	0.169	0.206	-7.375	FALSE
Syncytiotrophoblast	cg01996343	-0.055	-0.132	0.023	0.542	-1.384	0.169	0.206	-7.375	FALSE
Syncytiotrophoblast	cg05396584	0.012	-0.005	0.028	0.974	1.384	0.169	0.206	-7.375	FALSE
Syncytiotrophoblast	cg26925644	-0.044	-0.106	0.019	0.603	-1.384	0.169	0.206	-7.375	FALSE
Syncytiotrophoblast	cg00419757	-0.046	-0.112	0.02	0.874	-1.384	0.169	0.206	-7.375	FALSE
Syncytiotrophoblast	cg08535411	0.013	-0.006	0.031	0.956	1.384	0.169	0.206	-7.375	FALSE
Syncytiotrophoblast	cg08096702	0.013	-0.006	0.033	0.974	1.384	0.169	0.206	-7.375	FALSE
Syncytiotrophoblast	cg02079377	-0.014	-0.034	0.006	0.031	-1.384	0.169	0.206	-7.375	FALSE
Syncytiotrophoblast	cg21221695	-0.034	-0.082	0.014	0.915	-1.384	0.169	0.206	-7.375	FALSE
Syncytiotrophoblast	cg01357429	0.055	-0.024	0.134	0.153	1.384	0.169	0.206	-7.375	FALSE
Syncytiotrophoblast	cg18196506	0.051	-0.022	0.125	0.219	1.384	0.169	0.206	-7.375	FALSE
Syncytiotrophoblast	cg21721065	-0.003	-0.007	0.001	0.024	-1.384	0.169	0.206	-7.375	FALSE
Syncytiotrophoblast	cg05654711	-0.004	-0.01	0.002	0.016	-1.384	0.169	0.206	-7.375	FALSE
Syncytiotrophoblast	cg03200502	-0.004	-0.011	0.002	0.022	-1.384	0.169	0.206	-7.375	FALSE
Syncytiotrophoblast	cg17494199	-0.054	-0.13	0.023	0.432	-1.384	0.169	0.206	-7.375	FALSE
Syncytiotrophoblast	cg22028544	-0.003	-0.007	0.001	0.016	-1.384	0.169	0.206	-7.375	FALSE
Syncytiotrophoblast	cg25955359	-0.022	-0.054	0.01	0.074	-1.384	0.169	0.206	-7.375	FALSE
Syncytiotrophoblast	cg13091538	-0.005	-0.012	0.002	0.02	-1.384	0.169	0.206	-7.375	FALSE
Syncytiotrophoblast	cg03568607	0.068	-0.029	0.165	0.732	1.384	0.169	0.206	-7.375	FALSE
Syncytiotrophoblast	cg02695467	-0.007	-0.018	0.003	0.026	-1.384	0.169	0.206	-7.375	FALSE
Syncytiotrophoblast	cg06692641	-0.004	-0.01	0.002	0.028	-1.384	0.169	0.206	-7.375	FALSE
Syncytiotrophoblast	cg23815900	-0.018	-0.043	0.008	0.142	-1.384	0.169	0.206	-7.375	FALSE
Syncytiotrophoblast	cg16652648	-0.004	-0.01	0.002	0.024	-1.383	0.169	0.206	-7.375	FALSE
Syncytiotrophoblast	cg19165489	0.01	-0.004	0.023	0.97	1.383	0.169	0.206	-7.375	FALSE
Syncytiotrophoblast	cg24288527	0.024	-0.01	0.058	0.853	1.383	0.169	0.206	-7.375	FALSE
Syncytiotrophoblast	cg14987222	0.005	-0.002	0.012	0.981	1.383	0.169	0.206	-7.375	FALSE
Syncytiotrophoblast	cg19435159	0.052	-0.023	0.128	0.872	1.383	0.169	0.206	-7.375	FALSE
Syncytiotrophoblast	cg23442187	0.016	-0.007	0.04	0.946	1.383	0.169	0.206	-7.375	FALSE
Syncytiotrophoblast	cg08192560	-0.013	-0.031	0.005	0.029	-1.383	0.169	0.206	-7.375	FALSE
Syncytiotrophoblast	cg21755169	-0.011	-0.026	0.005	0.97	-1.383	0.169	0.206	-7.375	FALSE
Syncytiotrophoblast	cg26718510	-0.007	-0.017	0.003	0.017	-1.383	0.169	0.206	-7.375	FALSE
Syncytiotrophoblast	cg16368004	0.018	-0.008	0.044	0.07	1.383	0.169	0.206	-7.375	FALSE
Syncytiotrophoblast	cg22383292	0.041	-0.018	0.1	0.882	1.383	0.169	0.206	-7.375	FALSE
Syncytiotrophoblast	cg04724275	-0.02	-0.049	0.009	0.932	-1.383	0.169	0.206	-7.376	FALSE
Syncytiotrophoblast	cg05062446	0.005	-0.002	0.013	0.019	1.383	0.169	0.206	-7.376	FALSE
Syncytiotrophoblast	cg11635304	-0.006	-0.014	0.003	0.023	-1.383	0.169	0.206	-7.376	FALSE
Syncytiotrophoblast	cg09804220	-0.004	-0.009	0.002	0.016	-1.383	0.169	0.206	-7.376	FALSE
Syncytiotrophoblast	cg01033356	-0.084	-0.203	0.036	0.816	-1.383	0.169	0.206	-7.376	FALSE
Syncytiotrophoblast	cg17528218	-0.061	-0.149	0.026	0.74	-1.383	0.169	0.206	-7.376	FALSE
Syncytiotrophoblast	cg14734630	-0.002	-0.004	0.001	0.009	-1.383	0.169	0.206	-7.376	FALSE
Syncytiotrophoblast	cg16709403	0.025	-0.011	0.06	0.935	1.383	0.169	0.206	-7.376	FALSE
Syncytiotrophoblast	cg09103979	0.028	-0.012	0.068	0.894	1.383	0.169	0.206	-7.376	FALSE
Syncytiotrophoblast	cg23698329	-0.011	-0.027	0.005	0.949	-1.383	0.169	0.206	-7.376	FALSE
Syncytiotrophoblast	cg01805920	-0.004	-0.01	0.002	0.02	-1.383	0.169	0.206	-7.376	FALSE
Syncytiotrophoblast	cg13975172	0.049	-0.021	0.118	0.867	1.383	0.169	0.206	-7.376	FALSE
Syncytiotrophoblast	cg24161594	-0.007	-0.016	0.003	0.03	-1.383	0.169	0.206	-7.376	FALSE
Syncytiotrophoblast	cg07098502	0.045	-0.019	0.109	0.894	1.383	0.169	0.206	-7.376	FALSE
Syncytiotrophoblast	cg06698272	-0.026	-0.063	0.011	0.813	-1.383	0.169	0.206	-7.376	FALSE
Syncytiotrophoblast	cg13741621	0.02	-0.009	0.048	0.959	1.383	0.169	0.206	-7.376	FALSE
Syncytiotrophoblast	cg01383997	0.032	-0.014	0.079	0.14	1.383	0.169	0.206	-7.376	FALSE
Syncytiotrophoblast	cg11277156	0.02	-0.008	0.048	0.91	1.383	0.169	0.206	-7.376	FALSE
Syncytiotrophoblast	cg10311806	-0.012	-0.029	0.005	0.017	-1.383	0.169	0.206	-7.376	FALSE
Syncytiotrophoblast	cg26450106	-0.056	-0.136	0.024	0.188	-1.383	0.169	0.206	-7.376	FALSE
Syncytiotrophoblast	cg19500766	0.025	-0.011	0.061	0.117	1.383	0.169	0.206	-7.376	FALSE
Syncytiotrophoblast	cg23166765	-0.006	-0.015	0.003	0.022	-1.383	0.169	0.206	-7.376	FALSE
Syncytiotrophoblast	cg11132661	-0.023	-0.055	0.01	0.946	-1.383	0.169	0.206	-7.376	FALSE
Syncytiotrophoblast	cg23468144	0.026	-0.011	0.063	0.919	1.383	0.169	0.206	-7.376	FALSE
Syncytiotrophoblast	cg22606179	-0.039	-0.096	0.017	0.651	-1.383	0.169	0.206	-7.376	FALSE
Syncytiotrophoblast	cg21681109	0.023	-0.01	0.057	0.106	1.383	0.169	0.206	-7.376	FALSE
Syncytiotrophoblast	cg07657463	0.039	-0.017	0.095	0.72	1.383	0.169	0.206	-7.376	FALSE
Syncytiotrophoblast	cg19669385	-0.084	-0.204	0.036	0.59	-1.383	0.169	0.207	-7.376	FALSE
Syncytiotrophoblast	cg23742080	0.005	-0.002	0.013	0.043	1.383	0.169	0.207	-7.376	FALSE
Syncytiotrophoblast	cg06661994	0.029	-0.013	0.072	0.172	1.383	0.169	0.207	-7.376	FALSE
Syncytiotrophoblast	cg16722947	-0.058	-0.141	0.025	0.698	-1.383	0.169	0.207	-7.376	FALSE
Syncytiotrophoblast	cg19828789	0.066	-0.028	0.16	0.644	1.383	0.169	0.207	-7.376	FALSE
Syncytiotrophoblast	cg00172410	0.043	-0.018	0.104	0.929	1.382	0.169	0.207	-7.376	FALSE
Syncytiotrophoblast	cg15417654	-0.038	-0.092	0.016	0.671	-1.382	0.169	0.207	-7.377	FALSE
Syncytiotrophoblast	cg05480594	0.026	-0.011	0.064	0.037	1.382	0.169	0.207	-7.377	FALSE
Syncytiotrophoblast	cg17820828	0.05	-0.022	0.122	0.569	1.382	0.169	0.207	-7.377	FALSE
Syncytiotrophoblast	cg01108106	0.018	-0.008	0.043	0.04	1.382	0.169	0.207	-7.377	FALSE
Syncytiotrophoblast	cg23051811	-0.004	-0.01	0.002	0.017	-1.382	0.169	0.207	-7.377	FALSE
Syncytiotrophoblast	cg08572679	-0.027	-0.066	0.012	0.043	-1.382	0.169	0.207	-7.377	FALSE
Syncytiotrophoblast	cg07751125	-0.006	-0.014	0.003	0.02	-1.382	0.169	0.207	-7.377	FALSE
Syncytiotrophoblast	cg25925582	-0.004	-0.01	0.002	0.029	-1.382	0.169	0.207	-7.377	FALSE
Syncytiotrophoblast	cg08458852	-0.029	-0.069	0.012	0.927	-1.382	0.169	0.207	-7.377	FALSE
Syncytiotrophoblast	cg10228777	-0.008	-0.02	0.004	0.034	-1.382	0.169	0.207	-7.377	FALSE
Syncytiotrophoblast	cg21301240	0.009	-0.004	0.021	0.969	1.382	0.169	0.207	-7.377	FALSE
Syncytiotrophoblast	cg23052615	-0.012	-0.029	0.005	0.048	-1.382	0.169	0.207	-7.377	FALSE
Syncytiotrophoblast	cg11761729	-0.004	-0.01	0.002	0.029	-1.382	0.169	0.207	-7.377	FALSE
Syncytiotrophoblast	cg00227490	-0.003	-0.008	0.001	0.018	-1.382	0.169	0.207	-7.377	FALSE
Syncytiotrophoblast	cg08741280	-0.005	-0.013	0.002	0.978	-1.382	0.169	0.207	-7.377	FALSE
Syncytiotrophoblast	cg09301199	-0.038	-0.092	0.016	0.109	-1.382	0.169	0.207	-7.377	FALSE
Syncytiotrophoblast	cg00037153	-0.021	-0.052	0.009	0.051	-1.382	0.169	0.207	-7.377	FALSE
Syncytiotrophoblast	cg01980735	0.044	-0.019	0.108	0.695	1.382	0.169	0.207	-7.377	FALSE
Syncytiotrophoblast	cg26431595	-0.005	-0.011	0.002	0.029	-1.382	0.169	0.207	-7.377	FALSE
Syncytiotrophoblast	cg16564499	0.006	-0.003	0.015	0.973	1.382	0.169	0.207	-7.377	FALSE
Syncytiotrophoblast	cg12159023	-0.077	-0.187	0.033	0.664	-1.382	0.169	0.207	-7.377	FALSE
Syncytiotrophoblast	cg09200304	-0.021	-0.051	0.009	0.818	-1.382	0.169	0.207	-7.377	FALSE
Syncytiotrophoblast	cg17560523	0.026	-0.011	0.063	0.865	1.382	0.169	0.207	-7.377	FALSE
Syncytiotrophoblast	cg21626372	-0.004	-0.009	0.002	0.016	-1.382	0.169	0.207	-7.377	FALSE
Syncytiotrophoblast	cg00747290	-0.029	-0.07	0.012	0.205	-1.382	0.17	0.207	-7.377	FALSE
Syncytiotrophoblast	cg10154633	0.019	-0.008	0.047	0.519	1.382	0.17	0.207	-7.377	FALSE
Syncytiotrophoblast	cg14563485	-0.052	-0.127	0.023	0.774	-1.382	0.17	0.207	-7.377	FALSE
Syncytiotrophoblast	cg10304865	-0.015	-0.038	0.007	0.905	-1.382	0.17	0.207	-7.377	FALSE
Syncytiotrophoblast	cg23805884	-0.005	-0.012	0.002	0.025	-1.382	0.17	0.207	-7.377	FALSE
Syncytiotrophoblast	cg14242958	-0.002	-0.005	0.001	0.015	-1.382	0.17	0.207	-7.377	FALSE
Syncytiotrophoblast	cg15756055	0.047	-0.02	0.114	0.68	1.382	0.17	0.207	-7.377	FALSE
Syncytiotrophoblast	cg00487831	0.047	-0.02	0.113	0.917	1.382	0.17	0.207	-7.377	FALSE
Syncytiotrophoblast	cg23425280	0.014	-0.006	0.035	0.15	1.382	0.17	0.207	-7.377	FALSE
Syncytiotrophoblast	cg03566001	0.055	-0.024	0.133	0.865	1.382	0.17	0.207	-7.377	FALSE
Syncytiotrophoblast	cg16989784	-0.031	-0.075	0.013	0.788	-1.382	0.17	0.207	-7.377	FALSE
Syncytiotrophoblast	cg19338460	0.01	-0.005	0.025	0.969	1.382	0.17	0.207	-7.378	FALSE
Syncytiotrophoblast	cg24552431	-0.003	-0.007	0.001	0.015	-1.382	0.17	0.207	-7.378	FALSE
Syncytiotrophoblast	cg08398855	-0.004	-0.01	0.002	0.019	-1.382	0.17	0.207	-7.378	FALSE
Syncytiotrophoblast	cg03133266	0.007	-0.003	0.017	0.039	1.382	0.17	0.207	-7.378	FALSE
Syncytiotrophoblast	cg11843090	-0.003	-0.008	0.001	0.021	-1.382	0.17	0.207	-7.378	FALSE
Syncytiotrophoblast	cg11754095	-0.018	-0.043	0.008	0.039	-1.382	0.17	0.207	-7.378	FALSE
Syncytiotrophoblast	cg05078611	0.004	-0.002	0.01	0.978	1.382	0.17	0.207	-7.378	FALSE
Syncytiotrophoblast	cg02839273	0.006	-0.003	0.016	0.038	1.382	0.17	0.207	-7.378	FALSE
Syncytiotrophoblast	cg00088299	-0.039	-0.094	0.017	0.069	-1.382	0.17	0.207	-7.378	FALSE
Syncytiotrophoblast	cg13190924	-0.009	-0.021	0.004	0.014	-1.382	0.17	0.207	-7.378	FALSE
Syncytiotrophoblast	cg05752118	0.04	-0.017	0.098	0.473	1.382	0.17	0.207	-7.378	FALSE
Syncytiotrophoblast	cg02899788	-0.017	-0.042	0.007	0.086	-1.381	0.17	0.207	-7.378	FALSE
Syncytiotrophoblast	cg04677622	-0.06	-0.145	0.026	0.736	-1.381	0.17	0.207	-7.378	FALSE
Syncytiotrophoblast	cg15988261	0.033	-0.014	0.08	0.835	1.381	0.17	0.207	-7.378	FALSE
Syncytiotrophoblast	cg08805208	0.012	-0.005	0.029	0.72	1.381	0.17	0.207	-7.378	FALSE
Syncytiotrophoblast	cg19982089	-0.008	-0.019	0.003	0.028	-1.381	0.17	0.207	-7.378	FALSE
Syncytiotrophoblast	cg02917972	-0.006	-0.014	0.003	0.018	-1.381	0.17	0.207	-7.378	FALSE
Syncytiotrophoblast	cg15545486	-0.004	-0.009	0.002	0.022	-1.381	0.17	0.207	-7.378	FALSE
Syncytiotrophoblast	cg08696640	-0.04	-0.098	0.017	0.827	-1.381	0.17	0.207	-7.378	FALSE
Syncytiotrophoblast	cg23040205	-0.008	-0.019	0.003	0.032	-1.381	0.17	0.207	-7.378	FALSE
Syncytiotrophoblast	cg04787343	-0.005	-0.013	0.002	0.026	-1.381	0.17	0.207	-7.378	FALSE
Syncytiotrophoblast	cg16794596	0.004	-0.002	0.009	0.027	1.381	0.17	0.207	-7.378	FALSE
Syncytiotrophoblast	cg17197870	-0.046	-0.113	0.02	0.678	-1.381	0.17	0.207	-7.378	FALSE
Syncytiotrophoblast	cg18492839	-0.017	-0.041	0.007	0.613	-1.381	0.17	0.207	-7.378	FALSE
Syncytiotrophoblast	cg20033071	-0.002	-0.006	0.001	0.014	-1.381	0.17	0.207	-7.378	FALSE
Syncytiotrophoblast	cg23630568	-0.047	-0.115	0.02	0.772	-1.381	0.17	0.207	-7.378	FALSE
Syncytiotrophoblast	cg05535123	0.035	-0.015	0.085	0.927	1.381	0.17	0.207	-7.378	FALSE
Syncytiotrophoblast	cg21574293	-0.004	-0.01	0.002	0.025	-1.381	0.17	0.207	-7.378	FALSE
Syncytiotrophoblast	cg24963443	-0.03	-0.073	0.013	0.169	-1.381	0.17	0.207	-7.378	FALSE
Syncytiotrophoblast	cg12288985	-0.004	-0.009	0.002	0.028	-1.381	0.17	0.207	-7.378	FALSE
Syncytiotrophoblast	cg24158594	0.004	-0.002	0.009	0.026	1.381	0.17	0.207	-7.378	FALSE
Syncytiotrophoblast	cg25759366	0.025	-0.011	0.061	0.921	1.381	0.17	0.207	-7.378	FALSE
Syncytiotrophoblast	cg22094163	0.041	-0.018	0.099	0.794	1.381	0.17	0.207	-7.378	FALSE
Syncytiotrophoblast	cg16029077	-0.008	-0.02	0.004	0.018	-1.381	0.17	0.207	-7.378	FALSE
Syncytiotrophoblast	cg21156577	-0.003	-0.007	0.001	0.019	-1.381	0.17	0.207	-7.378	FALSE
Syncytiotrophoblast	cg12474759	-0.017	-0.04	0.007	0.081	-1.381	0.17	0.207	-7.378	FALSE
Syncytiotrophoblast	cg01437482	0.005	-0.002	0.011	0.026	1.381	0.17	0.207	-7.378	FALSE
Syncytiotrophoblast	cg07249406	-0.009	-0.021	0.004	0.048	-1.381	0.17	0.207	-7.378	FALSE
Syncytiotrophoblast	cg05301808	-0.019	-0.046	0.008	0.034	-1.381	0.17	0.207	-7.378	FALSE
Syncytiotrophoblast	cg08251362	-0.056	-0.136	0.024	0.576	-1.381	0.17	0.207	-7.378	FALSE
Syncytiotrophoblast	cg23812660	0.055	-0.024	0.134	0.715	1.381	0.17	0.207	-7.378	FALSE
Syncytiotrophoblast	cg17872999	-0.011	-0.028	0.005	0.026	-1.381	0.17	0.207	-7.379	FALSE
Syncytiotrophoblast	cg24495982	-0.004	-0.009	0.002	0.024	-1.381	0.17	0.207	-7.379	FALSE
Syncytiotrophoblast	cg11975718	-0.017	-0.042	0.008	0.032	-1.381	0.17	0.207	-7.379	FALSE
Syncytiotrophoblast	cg23935120	0.004	-0.002	0.01	0.028	1.381	0.17	0.207	-7.379	FALSE
Syncytiotrophoblast	cg09976670	-0.018	-0.044	0.008	0.865	-1.381	0.17	0.207	-7.379	FALSE
Syncytiotrophoblast	cg03843656	0.01	-0.004	0.024	0.964	1.381	0.17	0.207	-7.379	FALSE
Syncytiotrophoblast	cg23056433	0.01	-0.005	0.025	0.961	1.381	0.17	0.207	-7.379	FALSE
Syncytiotrophoblast	cg04876072	-0.004	-0.009	0.002	0.013	-1.381	0.17	0.207	-7.379	FALSE
Syncytiotrophoblast	cg21204965	-0.008	-0.021	0.004	0.037	-1.381	0.17	0.207	-7.379	FALSE
Syncytiotrophoblast	cg23288099	-0.057	-0.14	0.025	0.262	-1.381	0.17	0.207	-7.379	FALSE
Syncytiotrophoblast	cg04299274	-0.035	-0.086	0.015	0.648	-1.381	0.17	0.207	-7.379	FALSE
Syncytiotrophoblast	cg10581263	-0.004	-0.009	0.002	0.019	-1.381	0.17	0.207	-7.379	FALSE
Syncytiotrophoblast	cg04647176	-0.015	-0.037	0.007	0.932	-1.381	0.17	0.207	-7.379	FALSE
Syncytiotrophoblast	cg18353661	0.019	-0.008	0.047	0.919	1.381	0.17	0.207	-7.379	FALSE
Syncytiotrophoblast	cg02385110	0.052	-0.023	0.127	0.747	1.381	0.17	0.207	-7.379	FALSE
Syncytiotrophoblast	cg15085879	-0.007	-0.017	0.003	0.029	-1.381	0.17	0.207	-7.379	FALSE
Syncytiotrophoblast	cg06741803	-0.029	-0.07	0.012	0.839	-1.381	0.17	0.207	-7.379	FALSE
Syncytiotrophoblast	cg08101172	-0.004	-0.01	0.002	0.016	-1.381	0.17	0.207	-7.379	FALSE
Syncytiotrophoblast	cg05516842	0.007	-0.003	0.017	0.968	1.381	0.17	0.207	-7.379	FALSE
Syncytiotrophoblast	cg17776353	-0.002	-0.005	0.001	0.013	-1.381	0.17	0.207	-7.379	FALSE
Syncytiotrophoblast	cg25936815	0.024	-0.011	0.059	0.764	1.381	0.17	0.207	-7.379	FALSE
Syncytiotrophoblast	cg01554580	0.003	-0.001	0.008	0.016	1.381	0.17	0.207	-7.379	FALSE
Syncytiotrophoblast	cg03482682	-0.011	-0.026	0.005	0.049	-1.38	0.17	0.207	-7.379	FALSE
Syncytiotrophoblast	cg08189659	-0.004	-0.01	0.002	0.021	-1.38	0.17	0.207	-7.379	FALSE
Syncytiotrophoblast	cg20002045	0.047	-0.02	0.114	0.862	1.38	0.17	0.207	-7.379	FALSE
Syncytiotrophoblast	cg26790879	-0.005	-0.012	0.002	0.021	-1.38	0.17	0.207	-7.379	FALSE
Syncytiotrophoblast	cg10115564	0.027	-0.012	0.065	0.926	1.38	0.17	0.207	-7.38	FALSE
Syncytiotrophoblast	cg19237753	-0.009	-0.021	0.004	0.027	-1.38	0.17	0.207	-7.38	FALSE
Syncytiotrophoblast	cg09453737	-0.014	-0.034	0.006	0.027	-1.38	0.17	0.207	-7.38	FALSE
Syncytiotrophoblast	cg06953995	0.022	-0.009	0.052	0.159	1.38	0.17	0.207	-7.38	FALSE
Syncytiotrophoblast	cg12888113	0.011	-0.005	0.027	0.966	1.38	0.17	0.207	-7.38	FALSE
Syncytiotrophoblast	cg09954364	0.013	-0.006	0.032	0.951	1.38	0.17	0.207	-7.38	FALSE
Syncytiotrophoblast	cg00134728	0.028	-0.012	0.068	0.941	1.38	0.17	0.207	-7.38	FALSE
Syncytiotrophoblast	cg00646477	-0.005	-0.012	0.002	0.02	-1.38	0.17	0.207	-7.38	FALSE
Syncytiotrophoblast	cg04085713	0.042	-0.018	0.101	0.838	1.38	0.17	0.207	-7.38	FALSE
Syncytiotrophoblast	cg10084902	-0.042	-0.103	0.018	0.303	-1.38	0.17	0.207	-7.38	FALSE
Syncytiotrophoblast	cg19386169	0.005	-0.002	0.013	0.978	1.38	0.17	0.207	-7.38	FALSE
Syncytiotrophoblast	cg19758758	-0.006	-0.014	0.002	0.018	-1.38	0.17	0.207	-7.38	FALSE
Syncytiotrophoblast	cg08948225	0.033	-0.014	0.08	0.842	1.38	0.17	0.207	-7.38	FALSE
Syncytiotrophoblast	cg05038997	-0.014	-0.034	0.006	0.956	-1.38	0.17	0.207	-7.38	FALSE
Syncytiotrophoblast	cg06715661	-0.052	-0.127	0.023	0.582	-1.38	0.17	0.207	-7.38	FALSE
Syncytiotrophoblast	cg01290754	0.024	-0.01	0.059	0.945	1.38	0.17	0.207	-7.38	FALSE
Syncytiotrophoblast	cg09357151	0.008	-0.003	0.018	0.975	1.38	0.17	0.207	-7.38	FALSE
Syncytiotrophoblast	cg16451278	-0.002	-0.005	0.001	0.012	-1.38	0.17	0.207	-7.38	FALSE
Syncytiotrophoblast	cg20989283	-0.004	-0.009	0.002	0.016	-1.38	0.17	0.207	-7.38	FALSE
Syncytiotrophoblast	cg05628506	-0.048	-0.117	0.021	0.865	-1.38	0.17	0.207	-7.38	FALSE
Syncytiotrophoblast	cg19862782	-0.024	-0.057	0.01	0.864	-1.38	0.17	0.207	-7.38	FALSE
Syncytiotrophoblast	cg02978959	-0.009	-0.022	0.004	0.043	-1.38	0.17	0.207	-7.38	FALSE
Syncytiotrophoblast	cg09674368	-0.019	-0.047	0.008	0.959	-1.38	0.17	0.207	-7.38	FALSE
Syncytiotrophoblast	cg13938876	0.035	-0.015	0.084	0.896	1.38	0.17	0.207	-7.38	FALSE
Syncytiotrophoblast	cg06641503	-0.036	-0.087	0.015	0.867	-1.38	0.17	0.207	-7.38	FALSE
Syncytiotrophoblast	cg03834919	-0.021	-0.051	0.009	0.93	-1.38	0.17	0.207	-7.38	FALSE
Syncytiotrophoblast	cg18348566	0.028	-0.012	0.069	0.963	1.38	0.17	0.207	-7.38	FALSE
Syncytiotrophoblast	cg04926347	0.008	-0.003	0.019	0.036	1.38	0.17	0.207	-7.38	FALSE
Syncytiotrophoblast	cg08158778	0.027	-0.012	0.067	0.828	1.38	0.17	0.207	-7.38	FALSE
Syncytiotrophoblast	cg09863040	-0.004	-0.011	0.002	0.019	-1.38	0.17	0.207	-7.38	FALSE
Syncytiotrophoblast	cg13369291	-0.005	-0.013	0.002	0.025	-1.38	0.17	0.208	-7.38	FALSE
Syncytiotrophoblast	cg13997883	-0.035	-0.085	0.015	0.838	-1.38	0.17	0.208	-7.38	FALSE
Syncytiotrophoblast	cg26925980	0.05	-0.022	0.122	0.537	1.38	0.17	0.208	-7.38	FALSE
Syncytiotrophoblast	cg12215853	-0.008	-0.018	0.003	0.028	-1.38	0.17	0.208	-7.38	FALSE
Syncytiotrophoblast	cg25730732	-0.003	-0.008	0.002	0.012	-1.38	0.17	0.208	-7.38	FALSE
Syncytiotrophoblast	cg01667646	-0.003	-0.006	0.001	0.014	-1.38	0.17	0.208	-7.381	FALSE
Syncytiotrophoblast	cg04665637	-0.036	-0.089	0.016	0.049	-1.38	0.17	0.208	-7.381	FALSE
Syncytiotrophoblast	cg14555127	-0.032	-0.077	0.014	0.066	-1.38	0.17	0.208	-7.381	FALSE
Syncytiotrophoblast	cg09168692	-0.041	-0.099	0.018	0.47	-1.38	0.17	0.208	-7.381	FALSE
Syncytiotrophoblast	cg19156280	0.005	-0.002	0.012	0.03	1.38	0.17	0.208	-7.381	FALSE
Syncytiotrophoblast	cg18394090	-0.003	-0.007	0.001	0.023	-1.379	0.17	0.208	-7.381	FALSE
Syncytiotrophoblast	cg16420520	-0.018	-0.044	0.008	0.947	-1.379	0.17	0.208	-7.381	FALSE
Syncytiotrophoblast	cg25245636	-0.013	-0.031	0.006	0.035	-1.379	0.17	0.208	-7.381	FALSE
Syncytiotrophoblast	cg27096087	0.009	-0.004	0.022	0.965	1.379	0.17	0.208	-7.381	FALSE
Syncytiotrophoblast	cg08081659	0.013	-0.006	0.032	0.978	1.379	0.17	0.208	-7.381	FALSE
Syncytiotrophoblast	cg25479916	-0.027	-0.065	0.012	0.142	-1.379	0.17	0.208	-7.381	FALSE
Syncytiotrophoblast	cg15645029	0.023	-0.01	0.056	0.934	1.379	0.17	0.208	-7.381	FALSE
Syncytiotrophoblast	cg02419674	-0.01	-0.025	0.004	0.035	-1.379	0.17	0.208	-7.381	FALSE
Syncytiotrophoblast	cg03771436	0.052	-0.023	0.128	0.86	1.379	0.17	0.208	-7.381	FALSE
Syncytiotrophoblast	cg14259594	-0.015	-0.036	0.006	0.033	-1.379	0.17	0.208	-7.381	FALSE
Syncytiotrophoblast	cg12748258	-0.007	-0.018	0.003	0.026	-1.379	0.17	0.208	-7.381	FALSE
Syncytiotrophoblast	cg16917837	-0.006	-0.015	0.003	0.014	-1.379	0.17	0.208	-7.381	FALSE
Syncytiotrophoblast	cg01192748	0.045	-0.019	0.109	0.722	1.379	0.17	0.208	-7.381	FALSE
Syncytiotrophoblast	cg17032590	-0.032	-0.079	0.014	0.767	-1.379	0.17	0.208	-7.381	FALSE
Syncytiotrophoblast	cg19717492	-0.003	-0.008	0.001	0.023	-1.379	0.17	0.208	-7.381	FALSE
Syncytiotrophoblast	cg14087004	-0.002	-0.006	0.001	0.015	-1.379	0.17	0.208	-7.381	FALSE
Syncytiotrophoblast	cg12074585	0.021	-0.009	0.052	0.957	1.379	0.17	0.208	-7.381	FALSE
Syncytiotrophoblast	cg22969108	0.045	-0.02	0.111	0.861	1.379	0.17	0.208	-7.381	FALSE
Syncytiotrophoblast	cg21165027	0.053	-0.023	0.128	0.426	1.379	0.17	0.208	-7.381	FALSE
Syncytiotrophoblast	cg14709833	-0.052	-0.127	0.023	0.136	-1.379	0.17	0.208	-7.381	FALSE
Syncytiotrophoblast	cg03729288	-0.021	-0.052	0.009	0.059	-1.379	0.17	0.208	-7.381	FALSE
Syncytiotrophoblast	cg23489729	-0.004	-0.009	0.002	0.014	-1.379	0.17	0.208	-7.381	FALSE
Syncytiotrophoblast	cg14564332	0.036	-0.016	0.089	0.897	1.379	0.17	0.208	-7.381	FALSE
Syncytiotrophoblast	cg12559670	-0.007	-0.016	0.003	0.025	-1.379	0.17	0.208	-7.381	FALSE
Syncytiotrophoblast	cg10561835	-0.012	-0.03	0.005	0.025	-1.379	0.17	0.208	-7.381	FALSE
Syncytiotrophoblast	cg17103929	-0.029	-0.07	0.013	0.07	-1.379	0.17	0.208	-7.381	FALSE
Syncytiotrophoblast	cg08640361	0.073	-0.032	0.177	0.54	1.379	0.17	0.208	-7.381	FALSE
Syncytiotrophoblast	cg00414058	-0.003	-0.006	0.001	0.012	-1.379	0.17	0.208	-7.381	FALSE
Syncytiotrophoblast	cg16678014	0.013	-0.006	0.032	0.969	1.379	0.17	0.208	-7.381	FALSE
Syncytiotrophoblast	cg22547775	-0.053	-0.129	0.023	0.743	-1.379	0.17	0.208	-7.381	FALSE
Syncytiotrophoblast	cg27647054	-0.051	-0.124	0.022	0.531	-1.379	0.17	0.208	-7.381	FALSE
Syncytiotrophoblast	cg11867686	-0.005	-0.013	0.002	0.036	-1.379	0.17	0.208	-7.381	FALSE
Syncytiotrophoblast	cg17319894	-0.004	-0.011	0.002	0.022	-1.379	0.17	0.208	-7.381	FALSE
Syncytiotrophoblast	cg18730905	-0.067	-0.163	0.029	0.58	-1.379	0.17	0.208	-7.381	FALSE
Syncytiotrophoblast	cg24901995	-0.024	-0.059	0.011	0.914	-1.379	0.17	0.208	-7.381	FALSE
Syncytiotrophoblast	cg02403931	-0.039	-0.096	0.017	0.685	-1.379	0.17	0.208	-7.381	FALSE
Syncytiotrophoblast	cg14295110	0.04	-0.017	0.098	0.576	1.379	0.17	0.208	-7.381	FALSE
Syncytiotrophoblast	cg03812751	-0.033	-0.08	0.014	0.822	-1.379	0.17	0.208	-7.381	FALSE
Syncytiotrophoblast	cg04904469	0.027	-0.012	0.067	0.945	1.379	0.17	0.208	-7.381	FALSE
Syncytiotrophoblast	cg10377629	-0.015	-0.036	0.006	0.035	-1.379	0.17	0.208	-7.382	FALSE
Syncytiotrophoblast	cg23176496	-0.005	-0.013	0.002	0.027	-1.379	0.17	0.208	-7.382	FALSE
Syncytiotrophoblast	cg16910251	-0.036	-0.087	0.016	0.08	-1.379	0.17	0.208	-7.382	FALSE
Syncytiotrophoblast	cg13116840	-0.005	-0.011	0.002	0.019	-1.379	0.17	0.208	-7.382	FALSE
Syncytiotrophoblast	cg04655372	-0.005	-0.012	0.002	0.025	-1.379	0.17	0.208	-7.382	FALSE
Syncytiotrophoblast	cg16919517	-0.013	-0.031	0.006	0.036	-1.379	0.17	0.208	-7.382	FALSE
Syncytiotrophoblast	cg11788856	0.06	-0.026	0.146	0.348	1.379	0.17	0.208	-7.382	FALSE
Syncytiotrophoblast	cg15059162	-0.003	-0.006	0.001	0.015	-1.379	0.17	0.208	-7.382	FALSE
Syncytiotrophoblast	cg05179172	0.028	-0.012	0.067	0.782	1.379	0.17	0.208	-7.382	FALSE
Syncytiotrophoblast	cg02459519	0.024	-0.01	0.057	0.797	1.379	0.17	0.208	-7.382	FALSE
Syncytiotrophoblast	cg27653384	0.051	-0.022	0.125	0.24	1.379	0.17	0.208	-7.382	FALSE
Syncytiotrophoblast	cg22821358	-0.006	-0.014	0.002	0.978	-1.379	0.17	0.208	-7.382	FALSE
Syncytiotrophoblast	cg00603625	-0.003	-0.006	0.001	0.015	-1.379	0.171	0.208	-7.382	FALSE
Syncytiotrophoblast	cg06085137	-0.004	-0.01	0.002	0.016	-1.379	0.171	0.208	-7.382	FALSE
Syncytiotrophoblast	cg17191518	0.008	-0.003	0.019	0.97	1.379	0.171	0.208	-7.382	FALSE
Syncytiotrophoblast	ch.2.740763F	-0.007	-0.018	0.003	0.013	-1.379	0.171	0.208	-7.382	FALSE
Syncytiotrophoblast	cg06527154	0.046	-0.02	0.112	0.865	1.379	0.171	0.208	-7.382	FALSE
Syncytiotrophoblast	cg23193657	-0.053	-0.13	0.023	0.846	-1.378	0.171	0.208	-7.382	FALSE
Syncytiotrophoblast	cg20261431	0.055	-0.024	0.133	0.493	1.378	0.171	0.208	-7.382	FALSE
Syncytiotrophoblast	cg27077106	0.003	-0.002	0.009	0.02	1.378	0.171	0.208	-7.382	FALSE
Syncytiotrophoblast	cg11675722	-0.003	-0.008	0.001	0.021	-1.378	0.171	0.208	-7.382	FALSE
Syncytiotrophoblast	cg20036869	-0.01	-0.023	0.004	0.02	-1.378	0.171	0.208	-7.382	FALSE
Syncytiotrophoblast	cg10794714	0.026	-0.011	0.064	0.845	1.378	0.171	0.208	-7.382	FALSE
Syncytiotrophoblast	cg14222140	-0.04	-0.098	0.018	0.603	-1.378	0.171	0.208	-7.382	FALSE
Syncytiotrophoblast	cg15063355	-0.005	-0.013	0.002	0.014	-1.378	0.171	0.208	-7.382	FALSE
Syncytiotrophoblast	cg25533556	-0.003	-0.006	0.001	0.015	-1.378	0.171	0.208	-7.382	FALSE
Syncytiotrophoblast	cg03070187	-0.03	-0.073	0.013	0.322	-1.378	0.171	0.208	-7.382	FALSE
Syncytiotrophoblast	cg26547875	0.024	-0.01	0.058	0.921	1.378	0.171	0.208	-7.382	FALSE
Syncytiotrophoblast	cg05628394	-0.002	-0.005	0.001	0.011	-1.378	0.171	0.208	-7.382	FALSE
Syncytiotrophoblast	cg18233595	-0.002	-0.006	0.001	0.017	-1.378	0.171	0.208	-7.382	FALSE
Syncytiotrophoblast	cg17285709	-0.032	-0.078	0.014	0.786	-1.378	0.171	0.208	-7.382	FALSE
Syncytiotrophoblast	cg23861930	-0.003	-0.008	0.001	0.02	-1.378	0.171	0.208	-7.382	FALSE
Syncytiotrophoblast	cg08362144	0.016	-0.007	0.039	0.956	1.378	0.171	0.208	-7.382	FALSE
Syncytiotrophoblast	cg26046136	0.049	-0.021	0.12	0.502	1.378	0.171	0.208	-7.382	FALSE
Syncytiotrophoblast	cg25027832	-0.025	-0.062	0.011	0.159	-1.378	0.171	0.208	-7.382	FALSE
Syncytiotrophoblast	cg00781723	-0.003	-0.006	0.001	0.013	-1.378	0.171	0.208	-7.382	FALSE
Syncytiotrophoblast	cg04518808	0.021	-0.009	0.05	0.085	1.378	0.171	0.208	-7.382	FALSE
Syncytiotrophoblast	cg11112226	-0.003	-0.007	0.001	0.01	-1.378	0.171	0.208	-7.382	FALSE
Syncytiotrophoblast	cg16550282	-0.007	-0.017	0.003	0.037	-1.378	0.171	0.208	-7.383	FALSE
Syncytiotrophoblast	cg03732263	-0.038	-0.092	0.017	0.274	-1.378	0.171	0.208	-7.383	FALSE
Syncytiotrophoblast	cg07990511	-0.004	-0.01	0.002	0.014	-1.378	0.171	0.208	-7.383	FALSE
Syncytiotrophoblast	cg22341848	-0.035	-0.085	0.015	0.685	-1.378	0.171	0.208	-7.383	FALSE
Syncytiotrophoblast	cg01793449	-0.014	-0.034	0.006	0.038	-1.378	0.171	0.208	-7.383	FALSE
Syncytiotrophoblast	cg25444017	-0.022	-0.054	0.01	0.118	-1.378	0.171	0.208	-7.383	FALSE
Syncytiotrophoblast	cg20481640	-0.028	-0.069	0.012	0.764	-1.378	0.171	0.208	-7.383	FALSE
Syncytiotrophoblast	cg25930644	0.042	-0.018	0.103	0.594	1.378	0.171	0.208	-7.383	FALSE
Syncytiotrophoblast	cg26481896	0.019	-0.008	0.047	0.913	1.378	0.171	0.208	-7.383	FALSE
Syncytiotrophoblast	cg05923587	-0.005	-0.012	0.002	0.023	-1.378	0.171	0.208	-7.383	FALSE
Syncytiotrophoblast	cg00686623	-0.013	-0.032	0.006	0.046	-1.378	0.171	0.208	-7.383	FALSE
Syncytiotrophoblast	cg08288330	0.025	-0.011	0.061	0.931	1.378	0.171	0.208	-7.383	FALSE
Syncytiotrophoblast	cg10775278	-0.014	-0.035	0.006	0.044	-1.378	0.171	0.208	-7.383	FALSE
Syncytiotrophoblast	cg03588970	-0.027	-0.065	0.012	0.285	-1.378	0.171	0.208	-7.383	FALSE
Syncytiotrophoblast	cg08838806	-0.011	-0.026	0.005	0.048	-1.378	0.171	0.208	-7.383	FALSE
Syncytiotrophoblast	cg20851465	0.01	-0.004	0.025	0.027	1.378	0.171	0.208	-7.383	FALSE
Syncytiotrophoblast	cg05985576	-0.012	-0.028	0.005	0.943	-1.378	0.171	0.208	-7.383	FALSE
Syncytiotrophoblast	cg02026246	0.053	-0.023	0.13	0.652	1.378	0.171	0.208	-7.383	FALSE
Syncytiotrophoblast	cg17864041	-0.048	-0.116	0.021	0.819	-1.378	0.171	0.208	-7.383	FALSE
Syncytiotrophoblast	cg26951888	0.055	-0.024	0.135	0.839	1.378	0.171	0.208	-7.383	FALSE
Syncytiotrophoblast	cg02386244	-0.005	-0.013	0.002	0.014	-1.378	0.171	0.208	-7.383	FALSE
Syncytiotrophoblast	cg05270344	0.031	-0.013	0.075	0.109	1.378	0.171	0.208	-7.383	FALSE
Syncytiotrophoblast	cg11031527	-0.003	-0.008	0.001	0.024	-1.378	0.171	0.208	-7.383	FALSE
Syncytiotrophoblast	cg00818872	-0.014	-0.034	0.006	0.021	-1.378	0.171	0.208	-7.383	FALSE
Syncytiotrophoblast	cg20305368	-0.024	-0.057	0.01	0.947	-1.377	0.171	0.208	-7.383	FALSE
Syncytiotrophoblast	cg14696334	-0.057	-0.139	0.025	0.2	-1.377	0.171	0.208	-7.383	FALSE
Syncytiotrophoblast	cg20468253	0.021	-0.009	0.051	0.097	1.377	0.171	0.208	-7.383	FALSE
Syncytiotrophoblast	cg21817012	-0.042	-0.102	0.018	0.838	-1.377	0.171	0.208	-7.383	FALSE
Syncytiotrophoblast	cg24923479	0.018	-0.008	0.045	0.943	1.377	0.171	0.208	-7.383	FALSE
Syncytiotrophoblast	cg13996395	0.033	-0.015	0.081	0.694	1.377	0.171	0.208	-7.383	FALSE
Syncytiotrophoblast	cg14763763	-0.024	-0.058	0.01	0.916	-1.377	0.171	0.208	-7.384	FALSE
Syncytiotrophoblast	cg04409932	0.018	-0.008	0.043	0.033	1.377	0.171	0.208	-7.384	FALSE
Syncytiotrophoblast	cg07793810	-0.004	-0.011	0.002	0.017	-1.377	0.171	0.208	-7.384	FALSE
Syncytiotrophoblast	cg12059226	-0.003	-0.007	0.001	0.017	-1.377	0.171	0.208	-7.384	FALSE
Syncytiotrophoblast	cg24040989	0.037	-0.016	0.091	0.73	1.377	0.171	0.208	-7.384	FALSE
Syncytiotrophoblast	cg03352830	0.024	-0.01	0.058	0.968	1.377	0.171	0.208	-7.384	FALSE
Syncytiotrophoblast	cg10691259	0.002	-0.001	0.005	0.013	1.377	0.171	0.208	-7.384	FALSE
Syncytiotrophoblast	cg08530075	-0.045	-0.11	0.02	0.778	-1.377	0.171	0.208	-7.384	FALSE
Syncytiotrophoblast	cg03954442	-0.004	-0.009	0.002	0.028	-1.377	0.171	0.208	-7.384	FALSE
Syncytiotrophoblast	cg14014879	0.042	-0.019	0.104	0.738	1.377	0.171	0.208	-7.384	FALSE
Syncytiotrophoblast	cg11959708	0.017	-0.007	0.041	0.074	1.377	0.171	0.208	-7.384	FALSE
Syncytiotrophoblast	cg17177454	-0.002	-0.006	0.001	0.012	-1.377	0.171	0.208	-7.384	FALSE
Syncytiotrophoblast	cg22969808	-0.002	-0.006	0.001	0.015	-1.377	0.171	0.208	-7.384	FALSE
Syncytiotrophoblast	cg21270015	0.016	-0.007	0.04	0.965	1.377	0.171	0.208	-7.384	FALSE
Syncytiotrophoblast	cg22220153	0.018	-0.008	0.043	0.913	1.377	0.171	0.208	-7.384	FALSE
Syncytiotrophoblast	cg24560809	0.021	-0.009	0.052	0.809	1.377	0.171	0.208	-7.384	FALSE
Syncytiotrophoblast	cg03232960	-0.003	-0.007	0.001	0.023	-1.377	0.171	0.208	-7.384	FALSE
Syncytiotrophoblast	cg15768346	0.022	-0.01	0.055	0.887	1.377	0.171	0.208	-7.384	FALSE
Syncytiotrophoblast	cg26031954	0.06	-0.026	0.147	0.786	1.377	0.171	0.208	-7.384	FALSE
Syncytiotrophoblast	cg20813491	0.006	-0.003	0.015	0.033	1.377	0.171	0.208	-7.384	FALSE
Syncytiotrophoblast	cg12739504	-0.056	-0.137	0.025	0.82	-1.377	0.171	0.208	-7.384	FALSE
Syncytiotrophoblast	cg09155462	0.021	-0.009	0.052	0.872	1.377	0.171	0.208	-7.384	FALSE
Syncytiotrophoblast	cg23269655	0.005	-0.002	0.011	0.031	1.377	0.171	0.208	-7.384	FALSE
Syncytiotrophoblast	cg11780382	-0.003	-0.008	0.001	0.015	-1.377	0.171	0.208	-7.384	FALSE
Syncytiotrophoblast	cg26407324	0.018	-0.008	0.045	0.911	1.377	0.171	0.208	-7.384	FALSE
Syncytiotrophoblast	cg23735339	0.01	-0.005	0.025	0.975	1.377	0.171	0.208	-7.384	FALSE
Syncytiotrophoblast	cg02229461	0.025	-0.011	0.06	0.835	1.377	0.171	0.208	-7.384	FALSE
Syncytiotrophoblast	cg19769844	-0.02	-0.05	0.009	0.043	-1.377	0.171	0.208	-7.384	FALSE
Syncytiotrophoblast	cg15188398	0.027	-0.012	0.066	0.944	1.377	0.171	0.208	-7.384	FALSE
Syncytiotrophoblast	cg10656485	-0.023	-0.057	0.01	0.94	-1.377	0.171	0.208	-7.384	FALSE
Syncytiotrophoblast	cg25572459	-0.045	-0.111	0.02	0.676	-1.377	0.171	0.208	-7.384	FALSE
Syncytiotrophoblast	cg02852529	-0.021	-0.051	0.009	0.937	-1.377	0.171	0.208	-7.384	FALSE
Syncytiotrophoblast	cg10879418	-0.028	-0.069	0.012	0.038	-1.377	0.171	0.209	-7.384	FALSE
Syncytiotrophoblast	cg13776158	-0.017	-0.041	0.007	0.883	-1.377	0.171	0.209	-7.384	FALSE
Syncytiotrophoblast	cg04599631	-0.003	-0.007	0.001	0.011	-1.377	0.171	0.209	-7.384	FALSE
Syncytiotrophoblast	cg01308087	0.043	-0.019	0.106	0.833	1.377	0.171	0.209	-7.385	FALSE
Syncytiotrophoblast	cg13818276	0.038	-0.017	0.092	0.498	1.377	0.171	0.209	-7.385	FALSE
Syncytiotrophoblast	cg25948855	-0.003	-0.007	0.001	0.017	-1.377	0.171	0.209	-7.385	FALSE
Syncytiotrophoblast	cg00009214	-0.004	-0.009	0.002	0.019	-1.377	0.171	0.209	-7.385	FALSE
Syncytiotrophoblast	cg15983200	-0.003	-0.008	0.001	0.013	-1.377	0.171	0.209	-7.385	FALSE
Syncytiotrophoblast	cg00901878	0.056	-0.024	0.136	0.678	1.377	0.171	0.209	-7.385	FALSE
Syncytiotrophoblast	cg00222601	-0.005	-0.013	0.002	0.022	-1.376	0.171	0.209	-7.385	FALSE
Syncytiotrophoblast	cg01402448	-0.017	-0.043	0.008	0.076	-1.376	0.171	0.209	-7.385	FALSE
Syncytiotrophoblast	cg02973270	0.036	-0.016	0.088	0.049	1.376	0.171	0.209	-7.385	FALSE
Syncytiotrophoblast	cg26455541	-0.002	-0.006	0.001	0.01	-1.376	0.171	0.209	-7.385	FALSE
Syncytiotrophoblast	cg20640432	-0.026	-0.064	0.011	0.06	-1.376	0.171	0.209	-7.385	FALSE
Syncytiotrophoblast	cg14841842	-0.003	-0.006	0.001	0.022	-1.376	0.171	0.209	-7.385	FALSE
Syncytiotrophoblast	cg09584702	-0.053	-0.129	0.023	0.709	-1.376	0.171	0.209	-7.385	FALSE
Syncytiotrophoblast	cg26159933	0.029	-0.013	0.07	0.922	1.376	0.171	0.209	-7.385	FALSE
Syncytiotrophoblast	cg11758793	-0.067	-0.164	0.03	0.428	-1.376	0.171	0.209	-7.385	FALSE
Syncytiotrophoblast	cg20993449	-0.005	-0.013	0.002	0.033	-1.376	0.171	0.209	-7.385	FALSE
Syncytiotrophoblast	cg24966575	-0.008	-0.019	0.003	0.022	-1.376	0.171	0.209	-7.385	FALSE
Syncytiotrophoblast	cg05730365	-0.011	-0.026	0.005	0.041	-1.376	0.171	0.209	-7.385	FALSE
Syncytiotrophoblast	cg24179483	0.004	-0.002	0.01	0.032	1.376	0.171	0.209	-7.385	FALSE
Syncytiotrophoblast	cg00426056	-0.006	-0.015	0.003	0.034	-1.376	0.171	0.209	-7.385	FALSE
Syncytiotrophoblast	cg03001875	-0.002	-0.004	0.001	0.011	-1.376	0.171	0.209	-7.385	FALSE
Syncytiotrophoblast	cg00401796	0.019	-0.008	0.047	0.937	1.376	0.171	0.209	-7.385	FALSE
Syncytiotrophoblast	cg19821049	-0.082	-0.201	0.036	0.628	-1.376	0.171	0.209	-7.385	FALSE
Syncytiotrophoblast	cg10023837	-0.033	-0.08	0.014	0.107	-1.376	0.171	0.209	-7.385	FALSE
Syncytiotrophoblast	cg23261372	0.004	-0.002	0.009	0.025	1.376	0.171	0.209	-7.385	FALSE
Syncytiotrophoblast	cg11274119	-0.006	-0.014	0.003	0.026	-1.376	0.171	0.209	-7.385	FALSE
Syncytiotrophoblast	cg09970349	-0.039	-0.096	0.017	0.862	-1.376	0.171	0.209	-7.385	FALSE
Syncytiotrophoblast	cg09513469	0.05	-0.022	0.121	0.897	1.376	0.171	0.209	-7.385	FALSE
Syncytiotrophoblast	cg21045604	-0.009	-0.023	0.004	0.958	-1.376	0.171	0.209	-7.385	FALSE
Syncytiotrophoblast	cg17068985	-0.007	-0.018	0.003	0.022	-1.376	0.171	0.209	-7.385	FALSE
Syncytiotrophoblast	cg07689597	0.042	-0.019	0.104	0.744	1.376	0.171	0.209	-7.385	FALSE
Syncytiotrophoblast	cg12615982	-0.05	-0.121	0.022	0.438	-1.376	0.171	0.209	-7.385	FALSE
Syncytiotrophoblast	cg00720747	-0.027	-0.067	0.012	0.097	-1.376	0.171	0.209	-7.385	FALSE
Syncytiotrophoblast	cg25756853	-0.005	-0.012	0.002	0.015	-1.376	0.171	0.209	-7.385	FALSE
Syncytiotrophoblast	cg11708752	-0.045	-0.11	0.02	0.794	-1.376	0.171	0.209	-7.385	FALSE
Syncytiotrophoblast	cg05852623	-0.009	-0.023	0.004	0.028	-1.376	0.171	0.209	-7.385	FALSE
Syncytiotrophoblast	cg14414162	-0.003	-0.007	0.001	0.014	-1.376	0.171	0.209	-7.385	FALSE
Syncytiotrophoblast	cg18485193	-0.005	-0.013	0.002	0.026	-1.376	0.171	0.209	-7.386	FALSE
Syncytiotrophoblast	cg27258561	-0.095	-0.232	0.042	0.459	-1.376	0.171	0.209	-7.386	FALSE
Syncytiotrophoblast	cg27530316	-0.003	-0.007	0.001	0.012	-1.376	0.171	0.209	-7.386	FALSE
Syncytiotrophoblast	cg19925849	-0.06	-0.146	0.026	0.097	-1.376	0.171	0.209	-7.386	FALSE
Syncytiotrophoblast	cg26740341	-0.048	-0.117	0.021	0.787	-1.376	0.171	0.209	-7.386	FALSE
Syncytiotrophoblast	cg22783664	-0.061	-0.149	0.027	0.702	-1.376	0.171	0.209	-7.386	FALSE
Syncytiotrophoblast	cg01051642	-0.004	-0.009	0.002	0.025	-1.376	0.171	0.209	-7.386	FALSE
Syncytiotrophoblast	cg07120134	-0.04	-0.098	0.018	0.052	-1.376	0.171	0.209	-7.386	FALSE
Syncytiotrophoblast	cg18526916	-0.027	-0.066	0.012	0.93	-1.376	0.171	0.209	-7.386	FALSE
Syncytiotrophoblast	cg09785991	0.053	-0.023	0.13	0.648	1.376	0.171	0.209	-7.386	FALSE
Syncytiotrophoblast	cg08672410	-0.005	-0.012	0.002	0.023	-1.376	0.171	0.209	-7.386	FALSE
Syncytiotrophoblast	cg12227762	-0.007	-0.016	0.003	0.022	-1.376	0.171	0.209	-7.386	FALSE
Syncytiotrophoblast	cg04735129	0.025	-0.011	0.06	0.128	1.376	0.171	0.209	-7.386	FALSE
Syncytiotrophoblast	cg23997871	-0.004	-0.01	0.002	0.016	-1.376	0.171	0.209	-7.386	FALSE
Syncytiotrophoblast	cg24164786	0.049	-0.022	0.12	0.743	1.376	0.171	0.209	-7.386	FALSE
Syncytiotrophoblast	cg25589296	0.011	-0.005	0.027	0.948	1.376	0.171	0.209	-7.386	FALSE
Syncytiotrophoblast	cg25974723	0.016	-0.007	0.039	0.959	1.376	0.171	0.209	-7.386	FALSE
Syncytiotrophoblast	cg01774310	0.022	-0.01	0.053	0.094	1.376	0.171	0.209	-7.386	FALSE
Syncytiotrophoblast	cg14063104	-0.002	-0.005	0.001	0.011	-1.376	0.171	0.209	-7.386	FALSE
Syncytiotrophoblast	cg04592544	-0.003	-0.007	0.001	0.021	-1.376	0.171	0.209	-7.386	FALSE
Syncytiotrophoblast	cg19412076	-0.009	-0.022	0.004	0.033	-1.376	0.171	0.209	-7.386	FALSE
Syncytiotrophoblast	cg07122896	-0.004	-0.01	0.002	0.018	-1.376	0.171	0.209	-7.386	FALSE
Syncytiotrophoblast	cg22488268	-0.009	-0.022	0.004	0.035	-1.376	0.171	0.209	-7.386	FALSE
Syncytiotrophoblast	cg23338755	-0.003	-0.008	0.001	0.013	-1.375	0.171	0.209	-7.386	FALSE
Syncytiotrophoblast	cg26338030	0.013	-0.006	0.032	0.953	1.375	0.171	0.209	-7.386	FALSE
Syncytiotrophoblast	cg01289769	0.021	-0.009	0.052	0.892	1.375	0.171	0.209	-7.386	FALSE
Syncytiotrophoblast	cg12798311	0.068	-0.03	0.165	0.776	1.375	0.171	0.209	-7.386	FALSE
Syncytiotrophoblast	cg07010314	-0.006	-0.015	0.003	0.025	-1.375	0.171	0.209	-7.386	FALSE
Syncytiotrophoblast	cg01395394	-0.004	-0.009	0.002	0.015	-1.375	0.171	0.209	-7.386	FALSE
Syncytiotrophoblast	cg22600079	-0.012	-0.03	0.005	0.086	-1.375	0.171	0.209	-7.386	FALSE
Syncytiotrophoblast	cg13807668	0.017	-0.008	0.042	0.957	1.375	0.172	0.209	-7.386	FALSE
Syncytiotrophoblast	cg23065913	-0.018	-0.043	0.008	0.941	-1.375	0.172	0.209	-7.386	FALSE
Syncytiotrophoblast	cg14273545	0.052	-0.023	0.127	0.763	1.375	0.172	0.209	-7.386	FALSE
Syncytiotrophoblast	cg03050127	0.045	-0.02	0.109	0.662	1.375	0.172	0.209	-7.386	FALSE
Syncytiotrophoblast	ch.2.48386772R	0.009	-0.004	0.022	0.031	1.375	0.172	0.209	-7.386	FALSE
Syncytiotrophoblast	cg17985608	-0.025	-0.06	0.011	0.045	-1.375	0.172	0.209	-7.386	FALSE
Syncytiotrophoblast	cg27405010	-0.033	-0.082	0.015	0.801	-1.375	0.172	0.209	-7.386	FALSE
Syncytiotrophoblast	cg04554272	0.082	-0.036	0.2	0.407	1.375	0.172	0.209	-7.386	FALSE
Syncytiotrophoblast	cg09438837	-0.027	-0.065	0.012	0.271	-1.375	0.172	0.209	-7.386	FALSE
Syncytiotrophoblast	cg08485649	-0.08	-0.196	0.035	0.352	-1.375	0.172	0.209	-7.386	FALSE
Syncytiotrophoblast	cg15298722	-0.028	-0.069	0.012	0.085	-1.375	0.172	0.209	-7.386	FALSE
Syncytiotrophoblast	cg05435993	0.023	-0.01	0.056	0.637	1.375	0.172	0.209	-7.386	FALSE
Syncytiotrophoblast	cg21138542	-0.051	-0.123	0.022	0.503	-1.375	0.172	0.209	-7.387	FALSE
Syncytiotrophoblast	cg21507719	-0.021	-0.051	0.009	0.911	-1.375	0.172	0.209	-7.387	FALSE
Syncytiotrophoblast	cg19244029	0.035	-0.015	0.086	0.887	1.375	0.172	0.209	-7.387	FALSE
Syncytiotrophoblast	cg10389930	-0.014	-0.034	0.006	0.872	-1.375	0.172	0.209	-7.387	FALSE
Syncytiotrophoblast	cg06891815	-0.044	-0.108	0.019	0.555	-1.375	0.172	0.209	-7.387	FALSE
Syncytiotrophoblast	cg23276047	-0.01	-0.024	0.004	0.049	-1.375	0.172	0.209	-7.387	FALSE
Syncytiotrophoblast	cg23197406	0.012	-0.005	0.03	0.966	1.375	0.172	0.209	-7.387	FALSE
Syncytiotrophoblast	cg07306605	0.012	-0.005	0.029	0.937	1.375	0.172	0.209	-7.387	FALSE
Syncytiotrophoblast	cg18144373	-0.038	-0.093	0.017	0.809	-1.375	0.172	0.209	-7.387	FALSE
Syncytiotrophoblast	cg02736482	0.045	-0.02	0.11	0.854	1.375	0.172	0.209	-7.387	FALSE
Syncytiotrophoblast	cg00505393	-0.002	-0.006	0.001	0.015	-1.375	0.172	0.209	-7.387	FALSE
Syncytiotrophoblast	cg06900229	-0.005	-0.013	0.002	0.029	-1.375	0.172	0.209	-7.387	FALSE
Syncytiotrophoblast	cg05278442	-0.004	-0.011	0.002	0.019	-1.375	0.172	0.209	-7.387	FALSE
Syncytiotrophoblast	cg22305455	-0.044	-0.107	0.019	0.82	-1.375	0.172	0.209	-7.387	FALSE
Syncytiotrophoblast	cg27558006	0.016	-0.007	0.04	0.865	1.375	0.172	0.209	-7.387	FALSE
Syncytiotrophoblast	cg05778154	-0.012	-0.03	0.005	0.93	-1.375	0.172	0.209	-7.387	FALSE
Syncytiotrophoblast	cg14069049	-0.012	-0.029	0.005	0.038	-1.375	0.172	0.209	-7.387	FALSE
Syncytiotrophoblast	cg04432319	-0.021	-0.052	0.009	0.035	-1.375	0.172	0.209	-7.387	FALSE
Syncytiotrophoblast	cg04413895	-0.009	-0.021	0.004	0.02	-1.375	0.172	0.209	-7.387	FALSE
Syncytiotrophoblast	cg25940202	0.042	-0.018	0.101	0.853	1.375	0.172	0.209	-7.387	FALSE
Syncytiotrophoblast	cg00134776	-0.004	-0.01	0.002	0.019	-1.375	0.172	0.209	-7.387	FALSE
Syncytiotrophoblast	cg08763351	0.065	-0.029	0.159	0.749	1.375	0.172	0.209	-7.387	FALSE
Syncytiotrophoblast	cg03993166	-0.008	-0.019	0.003	0.02	-1.375	0.172	0.209	-7.387	FALSE
Syncytiotrophoblast	cg11287039	-0.003	-0.007	0.001	0.019	-1.375	0.172	0.209	-7.387	FALSE
Syncytiotrophoblast	cg08452898	-0.002	-0.005	0.001	0.011	-1.375	0.172	0.209	-7.387	FALSE
Syncytiotrophoblast	cg05243641	0.003	-0.001	0.008	0.031	1.375	0.172	0.209	-7.387	FALSE
Syncytiotrophoblast	cg10218490	-0.018	-0.043	0.008	0.113	-1.375	0.172	0.209	-7.387	FALSE
Syncytiotrophoblast	cg25441231	-0.006	-0.015	0.003	0.038	-1.375	0.172	0.209	-7.387	FALSE
Syncytiotrophoblast	cg20001067	0.013	-0.006	0.033	0.957	1.375	0.172	0.209	-7.387	FALSE
Syncytiotrophoblast	cg16162734	-0.021	-0.051	0.009	0.898	-1.375	0.172	0.209	-7.387	FALSE
Syncytiotrophoblast	cg23013392	0.005	-0.002	0.012	0.027	1.375	0.172	0.209	-7.387	FALSE
Syncytiotrophoblast	cg22364906	-0.014	-0.035	0.006	0.919	-1.375	0.172	0.209	-7.387	FALSE
Syncytiotrophoblast	cg12315997	-0.018	-0.043	0.008	0.04	-1.375	0.172	0.209	-7.387	FALSE
Syncytiotrophoblast	cg07890490	-0.008	-0.019	0.003	0.018	-1.375	0.172	0.209	-7.387	FALSE
Syncytiotrophoblast	cg25874631	0.014	-0.006	0.035	0.946	1.375	0.172	0.209	-7.387	FALSE
Syncytiotrophoblast	cg11510269	-0.006	-0.015	0.003	0.019	-1.375	0.172	0.209	-7.387	FALSE
Syncytiotrophoblast	cg04574090	0.055	-0.024	0.134	0.155	1.375	0.172	0.209	-7.387	FALSE
Syncytiotrophoblast	cg16924102	-0.073	-0.178	0.032	0.799	-1.375	0.172	0.209	-7.387	FALSE
Syncytiotrophoblast	cg13804918	-0.002	-0.004	0.001	0.01	-1.375	0.172	0.209	-7.387	FALSE
Syncytiotrophoblast	cg09041614	0.015	-0.007	0.037	0.951	1.374	0.172	0.209	-7.387	FALSE
Syncytiotrophoblast	cg11929911	0.006	-0.003	0.015	0.044	1.374	0.172	0.209	-7.387	FALSE
Syncytiotrophoblast	cg19176072	-0.019	-0.046	0.008	0.938	-1.374	0.172	0.209	-7.388	FALSE
Syncytiotrophoblast	cg12836136	-0.004	-0.009	0.002	0.018	-1.374	0.172	0.209	-7.388	FALSE
Syncytiotrophoblast	cg22354918	0.004	-0.002	0.009	0.984	1.374	0.172	0.209	-7.388	FALSE
Syncytiotrophoblast	cg08317263	0.033	-0.015	0.08	0.106	1.374	0.172	0.209	-7.388	FALSE
Syncytiotrophoblast	cg14071922	-0.003	-0.008	0.001	0.014	-1.374	0.172	0.209	-7.388	FALSE
Syncytiotrophoblast	cg19052355	-0.016	-0.04	0.007	0.027	-1.374	0.172	0.209	-7.388	FALSE
Syncytiotrophoblast	cg13431152	0.017	-0.007	0.041	0.937	1.374	0.172	0.209	-7.388	FALSE
Syncytiotrophoblast	cg03291024	-0.03	-0.073	0.013	0.051	-1.374	0.172	0.209	-7.388	FALSE
Syncytiotrophoblast	cg01283863	-0.009	-0.021	0.004	0.953	-1.374	0.172	0.209	-7.388	FALSE
Syncytiotrophoblast	cg19778287	0.005	-0.002	0.013	0.037	1.374	0.172	0.209	-7.388	FALSE
Syncytiotrophoblast	cg23192604	-0.032	-0.079	0.014	0.813	-1.374	0.172	0.209	-7.388	FALSE
Syncytiotrophoblast	cg00504034	0.015	-0.007	0.037	0.074	1.374	0.172	0.209	-7.388	FALSE
Syncytiotrophoblast	cg00564465	0.054	-0.024	0.132	0.825	1.374	0.172	0.209	-7.388	FALSE
Syncytiotrophoblast	cg05259332	0.019	-0.008	0.047	0.908	1.374	0.172	0.209	-7.388	FALSE
Syncytiotrophoblast	cg21167269	-0.085	-0.208	0.038	0.417	-1.374	0.172	0.209	-7.388	FALSE
Syncytiotrophoblast	cg25189836	-0.006	-0.014	0.002	0.016	-1.374	0.172	0.209	-7.388	FALSE
Syncytiotrophoblast	cg04090022	0.01	-0.004	0.024	0.056	1.374	0.172	0.209	-7.388	FALSE
Syncytiotrophoblast	cg07505014	0.019	-0.008	0.047	0.945	1.374	0.172	0.209	-7.388	FALSE
Syncytiotrophoblast	cg16382436	0.008	-0.004	0.02	0.971	1.374	0.172	0.209	-7.388	FALSE
Syncytiotrophoblast	cg23819286	0.042	-0.018	0.102	0.761	1.374	0.172	0.209	-7.388	FALSE
Syncytiotrophoblast	cg10109442	-0.005	-0.013	0.002	0.03	-1.374	0.172	0.209	-7.388	FALSE
Syncytiotrophoblast	cg00734030	0.024	-0.011	0.059	0.824	1.374	0.172	0.209	-7.388	FALSE
Syncytiotrophoblast	cg00810836	-0.003	-0.007	0.001	0.018	-1.374	0.172	0.209	-7.388	FALSE
Syncytiotrophoblast	cg18446690	-0.003	-0.008	0.001	0.015	-1.374	0.172	0.209	-7.388	FALSE
Syncytiotrophoblast	cg08451870	-0.03	-0.072	0.013	0.563	-1.374	0.172	0.209	-7.388	FALSE
Syncytiotrophoblast	cg17174307	0.068	-0.03	0.167	0.862	1.374	0.172	0.209	-7.388	FALSE
Syncytiotrophoblast	cg10954261	-0.002	-0.005	0.001	0.015	-1.374	0.172	0.209	-7.388	FALSE
Syncytiotrophoblast	cg20677143	-0.043	-0.105	0.019	0.395	-1.374	0.172	0.209	-7.388	FALSE
Syncytiotrophoblast	cg06277638	0.034	-0.015	0.084	0.523	1.374	0.172	0.209	-7.388	FALSE
Syncytiotrophoblast	cg15996816	0.022	-0.01	0.055	0.935	1.374	0.172	0.209	-7.388	FALSE
Syncytiotrophoblast	cg21921978	0.049	-0.022	0.12	0.799	1.374	0.172	0.209	-7.388	FALSE
Syncytiotrophoblast	cg22481606	-0.008	-0.019	0.003	0.038	-1.374	0.172	0.209	-7.388	FALSE
Syncytiotrophoblast	cg25752272	0.026	-0.011	0.063	0.628	1.374	0.172	0.209	-7.388	FALSE
Syncytiotrophoblast	cg02494794	0.04	-0.018	0.098	0.926	1.374	0.172	0.209	-7.388	FALSE
Syncytiotrophoblast	cg24041338	-0.022	-0.053	0.01	0.869	-1.374	0.172	0.209	-7.388	FALSE
Syncytiotrophoblast	cg17590710	0.04	-0.018	0.099	0.604	1.374	0.172	0.21	-7.388	FALSE
Syncytiotrophoblast	cg14335782	-0.006	-0.015	0.003	0.017	-1.374	0.172	0.21	-7.389	FALSE
Syncytiotrophoblast	cg08021508	-0.038	-0.093	0.017	0.854	-1.374	0.172	0.21	-7.389	FALSE
Syncytiotrophoblast	cg05136528	0.007	-0.003	0.017	0.972	1.374	0.172	0.21	-7.389	FALSE
Syncytiotrophoblast	cg02564302	0.022	-0.01	0.055	0.957	1.374	0.172	0.21	-7.389	FALSE
Syncytiotrophoblast	cg02969343	-0.012	-0.029	0.005	0.978	-1.374	0.172	0.21	-7.389	FALSE
Syncytiotrophoblast	cg17168875	-0.034	-0.083	0.015	0.836	-1.374	0.172	0.21	-7.389	FALSE
Syncytiotrophoblast	cg27243686	0.011	-0.005	0.026	0.966	1.374	0.172	0.21	-7.389	FALSE
Syncytiotrophoblast	cg11425656	0.044	-0.02	0.109	0.926	1.374	0.172	0.21	-7.389	FALSE
Syncytiotrophoblast	cg22881834	0.018	-0.008	0.044	0.943	1.374	0.172	0.21	-7.389	FALSE
Syncytiotrophoblast	cg03657791	-0.033	-0.081	0.015	0.865	-1.374	0.172	0.21	-7.389	FALSE
Syncytiotrophoblast	cg02467858	-0.071	-0.173	0.031	0.421	-1.373	0.172	0.21	-7.389	FALSE
Syncytiotrophoblast	cg00669390	0.029	-0.013	0.071	0.702	1.373	0.172	0.21	-7.389	FALSE
Syncytiotrophoblast	cg04797570	-0.02	-0.049	0.009	0.09	-1.373	0.172	0.21	-7.389	FALSE
Syncytiotrophoblast	cg23667555	-0.003	-0.007	0.001	0.011	-1.373	0.172	0.21	-7.389	FALSE
Syncytiotrophoblast	cg23823732	0.01	-0.004	0.024	0.043	1.373	0.172	0.21	-7.389	FALSE
Syncytiotrophoblast	cg23394420	-0.003	-0.008	0.001	0.021	-1.373	0.172	0.21	-7.389	FALSE
Syncytiotrophoblast	cg25375757	-0.051	-0.126	0.023	0.618	-1.373	0.172	0.21	-7.389	FALSE
Syncytiotrophoblast	cg14018807	-0.002	-0.005	0.001	0.014	-1.373	0.172	0.21	-7.389	FALSE
Syncytiotrophoblast	cg05651688	-0.006	-0.014	0.003	0.024	-1.373	0.172	0.21	-7.389	FALSE
Syncytiotrophoblast	cg04988729	0.027	-0.012	0.065	0.893	1.373	0.172	0.21	-7.389	FALSE
Syncytiotrophoblast	cg13783619	-0.011	-0.026	0.005	0.952	-1.373	0.172	0.21	-7.389	FALSE
Syncytiotrophoblast	cg10849854	-0.05	-0.122	0.022	0.577	-1.373	0.172	0.21	-7.389	FALSE
Syncytiotrophoblast	cg09341448	-0.018	-0.044	0.008	0.055	-1.373	0.172	0.21	-7.389	FALSE
Syncytiotrophoblast	cg09124213	-0.002	-0.005	0.001	0.01	-1.373	0.172	0.21	-7.389	FALSE
Syncytiotrophoblast	cg13328771	0.027	-0.012	0.066	0.929	1.373	0.172	0.21	-7.389	FALSE
Syncytiotrophoblast	cg20692059	-0.004	-0.01	0.002	0.024	-1.373	0.172	0.21	-7.389	FALSE
Syncytiotrophoblast	cg14796370	-0.005	-0.012	0.002	0.017	-1.373	0.172	0.21	-7.389	FALSE
Syncytiotrophoblast	cg07960067	-0.007	-0.017	0.003	0.04	-1.373	0.172	0.21	-7.389	FALSE
Syncytiotrophoblast	cg20852226	-0.064	-0.157	0.028	0.17	-1.373	0.172	0.21	-7.389	FALSE
Syncytiotrophoblast	cg03474731	0.011	-0.005	0.027	0.034	1.373	0.172	0.21	-7.389	FALSE
Syncytiotrophoblast	cg26795738	-0.026	-0.063	0.011	0.935	-1.373	0.172	0.21	-7.389	FALSE
Syncytiotrophoblast	cg26163319	0.043	-0.019	0.104	0.85	1.373	0.172	0.21	-7.389	FALSE
Syncytiotrophoblast	cg05384628	0.003	-0.001	0.007	0.984	1.373	0.172	0.21	-7.389	FALSE
Syncytiotrophoblast	cg13904228	-0.004	-0.009	0.002	0.014	-1.373	0.172	0.21	-7.389	FALSE
Syncytiotrophoblast	cg04863182	-0.004	-0.01	0.002	0.016	-1.373	0.172	0.21	-7.389	FALSE
Syncytiotrophoblast	cg21245132	-0.042	-0.104	0.019	0.809	-1.373	0.172	0.21	-7.389	FALSE
Syncytiotrophoblast	cg08758521	0.02	-0.009	0.05	0.93	1.373	0.172	0.21	-7.389	FALSE
Syncytiotrophoblast	cg14960043	-0.032	-0.079	0.014	0.089	-1.373	0.172	0.21	-7.39	FALSE
Syncytiotrophoblast	cg23809645	0.054	-0.024	0.131	0.748	1.373	0.172	0.21	-7.39	FALSE
Syncytiotrophoblast	cg07942355	-0.003	-0.008	0.001	0.987	-1.373	0.172	0.21	-7.39	FALSE
Syncytiotrophoblast	cg22659350	0.021	-0.009	0.051	0.891	1.373	0.172	0.21	-7.39	FALSE
Syncytiotrophoblast	cg21331473	-0.003	-0.007	0.001	0.019	-1.373	0.172	0.21	-7.39	FALSE
Syncytiotrophoblast	cg19635327	0.01	-0.004	0.024	0.962	1.373	0.172	0.21	-7.39	FALSE
Syncytiotrophoblast	cg18399218	0.052	-0.023	0.128	0.781	1.373	0.172	0.21	-7.39	FALSE
Syncytiotrophoblast	cg25284031	0.046	-0.02	0.112	0.48	1.373	0.172	0.21	-7.39	FALSE
Syncytiotrophoblast	cg22952459	-0.026	-0.065	0.012	0.804	-1.373	0.172	0.21	-7.39	FALSE
Syncytiotrophoblast	cg22840234	0.038	-0.017	0.092	0.774	1.373	0.172	0.21	-7.39	FALSE
Syncytiotrophoblast	cg10200169	0.088	-0.039	0.214	0.836	1.373	0.172	0.21	-7.39	FALSE
Syncytiotrophoblast	cg01351421	-0.005	-0.013	0.002	0.022	-1.373	0.172	0.21	-7.39	FALSE
Syncytiotrophoblast	cg15341750	0.017	-0.008	0.041	0.956	1.373	0.172	0.21	-7.39	FALSE
Syncytiotrophoblast	cg26518884	0.042	-0.018	0.102	0.881	1.373	0.172	0.21	-7.39	FALSE
Syncytiotrophoblast	cg25237056	-0.007	-0.016	0.003	0.021	-1.373	0.172	0.21	-7.39	FALSE
Syncytiotrophoblast	cg12658720	-0.003	-0.006	0.001	0.013	-1.373	0.172	0.21	-7.39	FALSE
Syncytiotrophoblast	cg08606493	0.033	-0.015	0.082	0.895	1.373	0.172	0.21	-7.39	FALSE
Syncytiotrophoblast	cg05785298	-0.005	-0.011	0.002	0.016	-1.373	0.172	0.21	-7.39	FALSE
Syncytiotrophoblast	cg26909817	-0.017	-0.043	0.008	0.926	-1.373	0.172	0.21	-7.39	FALSE
Syncytiotrophoblast	cg03864281	-0.027	-0.065	0.012	0.943	-1.373	0.172	0.21	-7.39	FALSE
Syncytiotrophoblast	cg02151983	0.05	-0.022	0.122	0.549	1.373	0.172	0.21	-7.39	FALSE
Syncytiotrophoblast	cg03605366	-0.059	-0.145	0.026	0.853	-1.373	0.172	0.21	-7.39	FALSE
Syncytiotrophoblast	cg23326824	-0.003	-0.007	0.001	0.013	-1.373	0.172	0.21	-7.39	FALSE
Syncytiotrophoblast	cg01959562	-0.004	-0.01	0.002	0.021	-1.373	0.172	0.21	-7.39	FALSE
Syncytiotrophoblast	cg02750435	-0.016	-0.039	0.007	0.885	-1.373	0.172	0.21	-7.39	FALSE
Syncytiotrophoblast	cg09512891	0.093	-0.041	0.227	0.549	1.373	0.172	0.21	-7.39	FALSE
Syncytiotrophoblast	cg08215925	-0.022	-0.053	0.01	0.034	-1.373	0.172	0.21	-7.39	FALSE
Syncytiotrophoblast	cg13681940	-0.052	-0.127	0.023	0.162	-1.373	0.172	0.21	-7.39	FALSE
Syncytiotrophoblast	cg11067714	-0.041	-0.1	0.018	0.724	-1.373	0.172	0.21	-7.39	FALSE
Syncytiotrophoblast	cg17094688	0.008	-0.003	0.019	0.06	1.373	0.172	0.21	-7.39	FALSE
Syncytiotrophoblast	cg20704215	-0.004	-0.01	0.002	0.021	-1.373	0.172	0.21	-7.39	FALSE
Syncytiotrophoblast	cg13972491	0.053	-0.023	0.129	0.77	1.373	0.172	0.21	-7.39	FALSE
Syncytiotrophoblast	cg01939274	-0.008	-0.021	0.004	0.048	-1.372	0.172	0.21	-7.39	FALSE
Syncytiotrophoblast	cg19285777	0.031	-0.014	0.076	0.906	1.372	0.172	0.21	-7.39	FALSE
Syncytiotrophoblast	cg19587434	-0.031	-0.076	0.014	0.25	-1.372	0.172	0.21	-7.39	FALSE
Syncytiotrophoblast	cg27165687	0.022	-0.01	0.054	0.867	1.372	0.172	0.21	-7.39	FALSE
Syncytiotrophoblast	cg00992385	0.009	-0.004	0.023	0.03	1.372	0.172	0.21	-7.39	FALSE
Syncytiotrophoblast	cg02229097	-0.007	-0.017	0.003	0.028	-1.372	0.172	0.21	-7.39	FALSE
Syncytiotrophoblast	cg10564360	-0.005	-0.011	0.002	0.021	-1.372	0.172	0.21	-7.39	FALSE
Syncytiotrophoblast	cg22664697	-0.002	-0.005	0.001	0.017	-1.372	0.172	0.21	-7.39	FALSE
Syncytiotrophoblast	cg23530263	-0.009	-0.022	0.004	0.028	-1.372	0.172	0.21	-7.39	FALSE
Syncytiotrophoblast	cg11387577	-0.004	-0.009	0.002	0.025	-1.372	0.172	0.21	-7.391	FALSE
Syncytiotrophoblast	cg22748539	0.014	-0.006	0.035	0.972	1.372	0.172	0.21	-7.391	FALSE
Syncytiotrophoblast	cg05279284	-0.002	-0.005	0.001	0.013	-1.372	0.173	0.21	-7.391	FALSE
Syncytiotrophoblast	cg08642186	-0.019	-0.047	0.008	0.087	-1.372	0.173	0.21	-7.391	FALSE
Syncytiotrophoblast	cg02726524	0.019	-0.009	0.047	0.902	1.372	0.173	0.21	-7.391	FALSE
Syncytiotrophoblast	cg07052513	-0.009	-0.022	0.004	0.06	-1.372	0.173	0.21	-7.391	FALSE
Syncytiotrophoblast	cg15770012	-0.032	-0.079	0.014	0.905	-1.372	0.173	0.21	-7.391	FALSE
Syncytiotrophoblast	cg19763428	-0.059	-0.144	0.026	0.209	-1.372	0.173	0.21	-7.391	FALSE
Syncytiotrophoblast	cg09150075	-0.003	-0.007	0.001	0.023	-1.372	0.173	0.21	-7.391	FALSE
Syncytiotrophoblast	cg22482014	-0.048	-0.118	0.021	0.852	-1.372	0.173	0.21	-7.391	FALSE
Syncytiotrophoblast	cg00476900	0.021	-0.009	0.052	0.864	1.372	0.173	0.21	-7.391	FALSE
Syncytiotrophoblast	cg25079915	-0.033	-0.08	0.015	0.554	-1.372	0.173	0.21	-7.391	FALSE
Syncytiotrophoblast	cg13390372	-0.028	-0.068	0.012	0.857	-1.372	0.173	0.21	-7.391	FALSE
Syncytiotrophoblast	cg07162257	-0.016	-0.04	0.007	0.027	-1.372	0.173	0.21	-7.391	FALSE
Syncytiotrophoblast	cg03481488	0.024	-0.011	0.058	0.828	1.372	0.173	0.21	-7.391	FALSE
Syncytiotrophoblast	cg10099957	0.046	-0.02	0.112	0.811	1.372	0.173	0.21	-7.391	FALSE
Syncytiotrophoblast	cg02642223	0.006	-0.003	0.015	0.032	1.372	0.173	0.21	-7.391	FALSE
Syncytiotrophoblast	cg20699736	0.02	-0.009	0.049	0.064	1.372	0.173	0.21	-7.391	FALSE
Syncytiotrophoblast	ch.2.8227858R	-0.006	-0.014	0.002	0.016	-1.372	0.173	0.21	-7.391	FALSE
Syncytiotrophoblast	cg02169185	0.019	-0.008	0.045	0.935	1.372	0.173	0.21	-7.391	FALSE
Syncytiotrophoblast	cg27161523	-0.016	-0.038	0.007	0.864	-1.372	0.173	0.21	-7.391	FALSE
Syncytiotrophoblast	cg14830466	-0.007	-0.017	0.003	0.036	-1.372	0.173	0.21	-7.391	FALSE
Syncytiotrophoblast	cg14350179	-0.003	-0.007	0.001	0.015	-1.372	0.173	0.21	-7.391	FALSE
Syncytiotrophoblast	cg21244955	0.005	-0.002	0.012	0.98	1.372	0.173	0.21	-7.391	FALSE
Syncytiotrophoblast	cg14514949	0.023	-0.01	0.056	0.792	1.372	0.173	0.21	-7.391	FALSE
Syncytiotrophoblast	cg23362473	-0.007	-0.018	0.003	0.965	-1.372	0.173	0.21	-7.391	FALSE
Syncytiotrophoblast	cg08697244	-0.003	-0.008	0.001	0.021	-1.372	0.173	0.21	-7.391	FALSE
Syncytiotrophoblast	cg10818319	0.004	-0.002	0.01	0.025	1.372	0.173	0.21	-7.391	FALSE
Syncytiotrophoblast	cg27104275	0.008	-0.003	0.018	0.974	1.372	0.173	0.21	-7.391	FALSE
Syncytiotrophoblast	cg17738494	-0.004	-0.01	0.002	0.016	-1.372	0.173	0.21	-7.391	FALSE
Syncytiotrophoblast	cg13716638	-0.003	-0.008	0.001	0.021	-1.372	0.173	0.21	-7.391	FALSE
Syncytiotrophoblast	cg00692462	0.042	-0.018	0.102	0.724	1.372	0.173	0.21	-7.391	FALSE
Syncytiotrophoblast	cg08797741	-0.003	-0.006	0.001	0.018	-1.372	0.173	0.21	-7.391	FALSE
Syncytiotrophoblast	cg07570573	-0.012	-0.03	0.006	0.015	-1.372	0.173	0.21	-7.391	FALSE
Syncytiotrophoblast	cg04414274	-0.017	-0.042	0.008	0.074	-1.372	0.173	0.21	-7.391	FALSE
Syncytiotrophoblast	cg15392618	0.011	-0.005	0.027	0.962	1.372	0.173	0.21	-7.391	FALSE
Syncytiotrophoblast	cg03113916	0.015	-0.006	0.036	0.951	1.372	0.173	0.21	-7.391	FALSE
Syncytiotrophoblast	cg18224153	-0.003	-0.007	0.001	0.024	-1.372	0.173	0.21	-7.391	FALSE
Syncytiotrophoblast	cg17755604	0.014	-0.006	0.033	0.938	1.372	0.173	0.21	-7.391	FALSE
Syncytiotrophoblast	cg04227985	-0.032	-0.079	0.014	0.072	-1.372	0.173	0.21	-7.392	FALSE
Syncytiotrophoblast	cg06451054	-0.029	-0.07	0.013	0.723	-1.372	0.173	0.21	-7.392	FALSE
Syncytiotrophoblast	cg11387286	-0.005	-0.013	0.002	0.027	-1.371	0.173	0.21	-7.392	FALSE
Syncytiotrophoblast	cg15028047	-0.022	-0.055	0.01	0.692	-1.371	0.173	0.21	-7.392	FALSE
Syncytiotrophoblast	cg00356811	-0.011	-0.026	0.005	0.058	-1.371	0.173	0.21	-7.392	FALSE
Syncytiotrophoblast	cg13435855	-0.035	-0.084	0.015	0.696	-1.371	0.173	0.21	-7.392	FALSE
Syncytiotrophoblast	cg08367801	0.051	-0.022	0.124	0.86	1.371	0.173	0.21	-7.392	FALSE
Syncytiotrophoblast	cg21040814	0.032	-0.014	0.079	0.831	1.371	0.173	0.21	-7.392	FALSE
Syncytiotrophoblast	cg07914075	-0.024	-0.058	0.011	0.067	-1.371	0.173	0.21	-7.392	FALSE
Syncytiotrophoblast	cg14287546	0.037	-0.016	0.09	0.918	1.371	0.173	0.21	-7.392	FALSE
Syncytiotrophoblast	cg17269581	0.039	-0.017	0.095	0.788	1.371	0.173	0.21	-7.392	FALSE
Syncytiotrophoblast	cg23535449	-0.03	-0.074	0.013	0.925	-1.371	0.173	0.21	-7.392	FALSE
Syncytiotrophoblast	cg00240569	-0.004	-0.009	0.002	0.02	-1.371	0.173	0.21	-7.392	FALSE
Syncytiotrophoblast	cg14469749	0.016	-0.007	0.04	0.823	1.371	0.173	0.21	-7.392	FALSE
Syncytiotrophoblast	cg15741721	0.022	-0.01	0.055	0.872	1.371	0.173	0.21	-7.392	FALSE
Syncytiotrophoblast	cg23261715	0.028	-0.013	0.069	0.53	1.371	0.173	0.21	-7.392	FALSE
Syncytiotrophoblast	cg19721055	0.068	-0.03	0.166	0.808	1.371	0.173	0.21	-7.392	FALSE
Syncytiotrophoblast	cg22691524	0.034	-0.015	0.083	0.785	1.371	0.173	0.21	-7.392	FALSE
Syncytiotrophoblast	cg14202916	0.018	-0.008	0.045	0.883	1.371	0.173	0.21	-7.392	FALSE
Syncytiotrophoblast	cg24936299	0.046	-0.021	0.113	0.786	1.371	0.173	0.21	-7.392	FALSE
Syncytiotrophoblast	cg22436123	-0.017	-0.041	0.007	0.124	-1.371	0.173	0.21	-7.392	FALSE
Syncytiotrophoblast	cg13904508	0.008	-0.003	0.019	0.98	1.371	0.173	0.21	-7.392	FALSE
Syncytiotrophoblast	cg00793273	0.049	-0.022	0.119	0.844	1.371	0.173	0.21	-7.392	FALSE
Syncytiotrophoblast	cg27486922	-0.004	-0.009	0.002	0.028	-1.371	0.173	0.21	-7.392	FALSE
Syncytiotrophoblast	cg14224170	0.031	-0.014	0.077	0.663	1.371	0.173	0.21	-7.392	FALSE
Syncytiotrophoblast	cg25369062	-0.046	-0.112	0.02	0.786	-1.371	0.173	0.21	-7.392	FALSE
Syncytiotrophoblast	cg20610891	-0.017	-0.042	0.008	0.092	-1.371	0.173	0.21	-7.392	FALSE
Syncytiotrophoblast	cg14859667	-0.003	-0.007	0.001	0.016	-1.371	0.173	0.21	-7.392	FALSE
Syncytiotrophoblast	cg07552157	-0.016	-0.04	0.007	0.056	-1.371	0.173	0.21	-7.392	FALSE
Syncytiotrophoblast	cg08969094	-0.04	-0.097	0.018	0.062	-1.371	0.173	0.21	-7.392	FALSE
Syncytiotrophoblast	cg17341118	0.016	-0.007	0.04	0.934	1.371	0.173	0.21	-7.392	FALSE
Syncytiotrophoblast	cg20491488	0.012	-0.005	0.029	0.966	1.371	0.173	0.21	-7.392	FALSE
Syncytiotrophoblast	cg25597307	0.03	-0.013	0.073	0.887	1.371	0.173	0.21	-7.392	FALSE
Syncytiotrophoblast	cg25371487	0.012	-0.006	0.03	0.076	1.371	0.173	0.21	-7.392	FALSE
Syncytiotrophoblast	cg04268421	-0.005	-0.013	0.002	0.033	-1.371	0.173	0.21	-7.392	FALSE
Syncytiotrophoblast	cg01002125	-0.005	-0.011	0.002	0.027	-1.371	0.173	0.21	-7.392	FALSE
Syncytiotrophoblast	cg08831744	0.025	-0.011	0.061	0.154	1.371	0.173	0.21	-7.392	FALSE
Syncytiotrophoblast	cg01922450	0.016	-0.007	0.04	0.936	1.371	0.173	0.21	-7.392	FALSE
Syncytiotrophoblast	cg09433588	-0.047	-0.116	0.021	0.315	-1.371	0.173	0.21	-7.392	FALSE
Syncytiotrophoblast	cg21877974	-0.033	-0.081	0.015	0.042	-1.371	0.173	0.21	-7.392	FALSE
Syncytiotrophoblast	cg00043949	-0.027	-0.067	0.012	0.886	-1.371	0.173	0.21	-7.392	FALSE
Syncytiotrophoblast	cg13814351	0.043	-0.019	0.105	0.45	1.371	0.173	0.21	-7.392	FALSE
Syncytiotrophoblast	cg03768777	-0.002	-0.006	0.001	0.011	-1.371	0.173	0.21	-7.392	FALSE
Syncytiotrophoblast	cg24822552	0.044	-0.02	0.108	0.821	1.371	0.173	0.21	-7.392	FALSE
Syncytiotrophoblast	cg11118681	-0.004	-0.01	0.002	0.019	-1.371	0.173	0.211	-7.392	FALSE
Syncytiotrophoblast	cg15609016	0.006	-0.003	0.014	0.03	1.371	0.173	0.211	-7.392	FALSE
Syncytiotrophoblast	cg25460059	-0.004	-0.011	0.002	0.023	-1.371	0.173	0.211	-7.393	FALSE
Syncytiotrophoblast	cg09039475	-0.023	-0.056	0.01	0.041	-1.371	0.173	0.211	-7.393	FALSE
Syncytiotrophoblast	cg15721359	-0.01	-0.026	0.005	0.966	-1.371	0.173	0.211	-7.393	FALSE
Syncytiotrophoblast	cg18467978	-0.048	-0.118	0.021	0.674	-1.371	0.173	0.211	-7.393	FALSE
Syncytiotrophoblast	cg13072611	-0.006	-0.015	0.003	0.021	-1.371	0.173	0.211	-7.393	FALSE
Syncytiotrophoblast	cg18022324	-0.004	-0.011	0.002	0.017	-1.371	0.173	0.211	-7.393	FALSE
Syncytiotrophoblast	cg15415160	-0.011	-0.026	0.005	0.038	-1.371	0.173	0.211	-7.393	FALSE
Syncytiotrophoblast	cg12458866	-0.006	-0.016	0.003	0.027	-1.371	0.173	0.211	-7.393	FALSE
Syncytiotrophoblast	cg23569524	0.004	-0.002	0.009	0.032	1.371	0.173	0.211	-7.393	FALSE
Syncytiotrophoblast	cg17510653	-0.003	-0.008	0.002	0.018	-1.371	0.173	0.211	-7.393	FALSE
Syncytiotrophoblast	cg21294812	-0.004	-0.011	0.002	0.021	-1.371	0.173	0.211	-7.393	FALSE
Syncytiotrophoblast	cg17326597	0.048	-0.021	0.117	0.882	1.371	0.173	0.211	-7.393	FALSE
Syncytiotrophoblast	cg12294118	0.082	-0.036	0.2	0.605	1.371	0.173	0.211	-7.393	FALSE
Syncytiotrophoblast	cg10466987	-0.021	-0.051	0.009	0.183	-1.37	0.173	0.211	-7.393	FALSE
Syncytiotrophoblast	cg16762841	-0.045	-0.111	0.02	0.089	-1.37	0.173	0.211	-7.393	FALSE
Syncytiotrophoblast	cg12905371	0.056	-0.025	0.136	0.818	1.37	0.173	0.211	-7.393	FALSE
Syncytiotrophoblast	cg09486967	0.019	-0.009	0.048	0.891	1.37	0.173	0.211	-7.393	FALSE
Syncytiotrophoblast	cg12794691	-0.004	-0.011	0.002	0.013	-1.37	0.173	0.211	-7.393	FALSE
Syncytiotrophoblast	cg13894535	-0.063	-0.155	0.028	0.486	-1.37	0.173	0.211	-7.393	FALSE
Syncytiotrophoblast	cg08462501	-0.058	-0.141	0.026	0.614	-1.37	0.173	0.211	-7.393	FALSE
Syncytiotrophoblast	cg19287823	-0.005	-0.013	0.002	0.037	-1.37	0.173	0.211	-7.393	FALSE
Syncytiotrophoblast	cg16174301	0.003	-0.002	0.008	0.021	1.37	0.173	0.211	-7.393	FALSE
Syncytiotrophoblast	cg16360444	-0.005	-0.013	0.002	0.027	-1.37	0.173	0.211	-7.393	FALSE
Syncytiotrophoblast	cg23585687	0.017	-0.008	0.042	0.957	1.37	0.173	0.211	-7.393	FALSE
Syncytiotrophoblast	cg25007683	-0.056	-0.137	0.025	0.266	-1.37	0.173	0.211	-7.393	FALSE
Syncytiotrophoblast	cg07639472	-0.005	-0.012	0.002	0.024	-1.37	0.173	0.211	-7.393	FALSE
Syncytiotrophoblast	cg07021033	-0.02	-0.049	0.009	0.051	-1.37	0.173	0.211	-7.393	FALSE
Syncytiotrophoblast	cg06927361	0.047	-0.021	0.114	0.898	1.37	0.173	0.211	-7.393	FALSE
Syncytiotrophoblast	cg21457692	-0.004	-0.01	0.002	0.017	-1.37	0.173	0.211	-7.393	FALSE
Syncytiotrophoblast	cg06656005	0.049	-0.022	0.121	0.814	1.37	0.173	0.211	-7.393	FALSE
Syncytiotrophoblast	cg02998018	-0.005	-0.011	0.002	0.02	-1.37	0.173	0.211	-7.393	FALSE
Syncytiotrophoblast	cg16908913	0.014	-0.006	0.035	0.953	1.37	0.173	0.211	-7.393	FALSE
Syncytiotrophoblast	cg18400889	0.008	-0.004	0.02	0.978	1.37	0.173	0.211	-7.393	FALSE
Syncytiotrophoblast	cg20816361	0.073	-0.032	0.177	0.601	1.37	0.173	0.211	-7.393	FALSE
Syncytiotrophoblast	cg23012676	0.006	-0.003	0.015	0.024	1.37	0.173	0.211	-7.393	FALSE
Syncytiotrophoblast	cg13448968	-0.049	-0.119	0.022	0.099	-1.37	0.173	0.211	-7.393	FALSE
Syncytiotrophoblast	cg21553199	0.018	-0.008	0.044	0.928	1.37	0.173	0.211	-7.393	FALSE
Syncytiotrophoblast	cg03110267	-0.003	-0.008	0.002	0.014	-1.37	0.173	0.211	-7.393	FALSE
Syncytiotrophoblast	cg02045745	0.025	-0.011	0.062	0.915	1.37	0.173	0.211	-7.393	FALSE
Syncytiotrophoblast	cg16468187	-0.007	-0.017	0.003	0.016	-1.37	0.173	0.211	-7.393	FALSE
Syncytiotrophoblast	cg24272691	-0.004	-0.01	0.002	0.024	-1.37	0.173	0.211	-7.393	FALSE
Syncytiotrophoblast	cg02501767	0.015	-0.007	0.037	0.969	1.37	0.173	0.211	-7.394	FALSE
Syncytiotrophoblast	cg11964358	-0.048	-0.118	0.021	0.883	-1.37	0.173	0.211	-7.394	FALSE
Syncytiotrophoblast	cg06167556	-0.046	-0.112	0.02	0.827	-1.37	0.173	0.211	-7.394	FALSE
Syncytiotrophoblast	cg05307871	-0.033	-0.08	0.015	0.853	-1.37	0.173	0.211	-7.394	FALSE
Syncytiotrophoblast	cg00524108	-0.007	-0.018	0.003	0.025	-1.37	0.173	0.211	-7.394	FALSE
Syncytiotrophoblast	cg24116534	-0.035	-0.085	0.015	0.119	-1.37	0.173	0.211	-7.394	FALSE
Syncytiotrophoblast	cg21189438	-0.021	-0.052	0.009	0.032	-1.37	0.173	0.211	-7.394	FALSE
Syncytiotrophoblast	cg16017313	-0.009	-0.022	0.004	0.951	-1.37	0.173	0.211	-7.394	FALSE
Syncytiotrophoblast	cg02153089	-0.005	-0.012	0.002	0.025	-1.37	0.173	0.211	-7.394	FALSE
Syncytiotrophoblast	cg01029347	0.021	-0.009	0.051	0.094	1.37	0.173	0.211	-7.394	FALSE
Syncytiotrophoblast	cg14166880	-0.051	-0.124	0.023	0.862	-1.37	0.173	0.211	-7.394	FALSE
Syncytiotrophoblast	cg05387167	0.032	-0.014	0.078	0.901	1.37	0.173	0.211	-7.394	FALSE
Syncytiotrophoblast	cg08946615	-0.007	-0.017	0.003	0.03	-1.37	0.173	0.211	-7.394	FALSE
Syncytiotrophoblast	cg25262548	0.016	-0.007	0.04	0.933	1.37	0.173	0.211	-7.394	FALSE
Syncytiotrophoblast	cg09993945	0.015	-0.007	0.037	0.965	1.37	0.173	0.211	-7.394	FALSE
Syncytiotrophoblast	cg07573342	0.052	-0.023	0.127	0.759	1.37	0.173	0.211	-7.394	FALSE
Syncytiotrophoblast	cg11227075	-0.024	-0.059	0.011	0.161	-1.37	0.173	0.211	-7.394	FALSE
Syncytiotrophoblast	cg23148667	0.013	-0.006	0.032	0.938	1.37	0.173	0.211	-7.394	FALSE
Syncytiotrophoblast	cg01838596	0.041	-0.018	0.101	0.776	1.369	0.173	0.211	-7.394	FALSE
Syncytiotrophoblast	cg08866402	-0.004	-0.011	0.002	0.027	-1.369	0.173	0.211	-7.394	FALSE
Syncytiotrophoblast	cg15575834	0.009	-0.004	0.021	0.974	1.369	0.173	0.211	-7.394	FALSE
Syncytiotrophoblast	cg08735990	-0.002	-0.005	0.001	0.011	-1.369	0.173	0.211	-7.394	FALSE
Syncytiotrophoblast	cg24494009	-0.027	-0.066	0.012	0.828	-1.369	0.173	0.211	-7.394	FALSE
Syncytiotrophoblast	cg27496965	0.041	-0.018	0.1	0.824	1.369	0.173	0.211	-7.394	FALSE
Syncytiotrophoblast	cg17441982	-0.034	-0.084	0.015	0.882	-1.369	0.173	0.211	-7.394	FALSE
Syncytiotrophoblast	cg07401378	-0.018	-0.043	0.008	0.106	-1.369	0.173	0.211	-7.394	FALSE
Syncytiotrophoblast	cg12593714	-0.003	-0.008	0.001	0.013	-1.369	0.173	0.211	-7.395	FALSE
Syncytiotrophoblast	cg04699199	-0.038	-0.093	0.017	0.813	-1.369	0.173	0.211	-7.395	FALSE
Syncytiotrophoblast	cg19507068	-0.015	-0.036	0.007	0.034	-1.369	0.173	0.211	-7.395	FALSE
Syncytiotrophoblast	cg12841579	-0.006	-0.015	0.003	0.019	-1.369	0.173	0.211	-7.395	FALSE
Syncytiotrophoblast	cg06797835	-0.004	-0.009	0.002	0.019	-1.369	0.173	0.211	-7.395	FALSE
Syncytiotrophoblast	cg14087880	0.045	-0.02	0.11	0.327	1.369	0.173	0.211	-7.395	FALSE
Syncytiotrophoblast	cg23916050	-0.002	-0.006	0.001	0.017	-1.369	0.173	0.211	-7.395	FALSE
Syncytiotrophoblast	cg05922057	0.023	-0.01	0.055	0.112	1.369	0.173	0.211	-7.395	FALSE
Syncytiotrophoblast	cg19745317	0.028	-0.013	0.069	0.858	1.369	0.173	0.211	-7.395	FALSE
Syncytiotrophoblast	cg05100916	-0.009	-0.021	0.004	0.047	-1.369	0.173	0.211	-7.395	FALSE
Syncytiotrophoblast	cg26617091	-0.033	-0.08	0.015	0.859	-1.369	0.173	0.211	-7.395	FALSE
Syncytiotrophoblast	cg17079374	0.043	-0.019	0.106	0.242	1.369	0.173	0.211	-7.395	FALSE
Syncytiotrophoblast	cg20560075	-0.002	-0.006	0.001	0.015	-1.369	0.173	0.211	-7.395	FALSE
Syncytiotrophoblast	cg01127428	-0.023	-0.057	0.01	0.894	-1.369	0.173	0.211	-7.395	FALSE
Syncytiotrophoblast	cg16110645	0.036	-0.016	0.089	0.783	1.369	0.173	0.211	-7.395	FALSE
Syncytiotrophoblast	cg21830368	0.055	-0.025	0.136	0.756	1.369	0.173	0.211	-7.395	FALSE
Syncytiotrophoblast	cg15376007	-0.003	-0.006	0.001	0.018	-1.369	0.173	0.211	-7.395	FALSE
Syncytiotrophoblast	cg25295726	0.004	-0.002	0.009	0.029	1.369	0.174	0.211	-7.395	FALSE
Syncytiotrophoblast	cg21115977	0.04	-0.018	0.097	0.748	1.369	0.174	0.211	-7.395	FALSE
Syncytiotrophoblast	cg08052226	-0.041	-0.101	0.018	0.212	-1.369	0.174	0.211	-7.395	FALSE
Syncytiotrophoblast	cg01952088	-0.005	-0.012	0.002	0.024	-1.369	0.174	0.211	-7.395	FALSE
Syncytiotrophoblast	cg19682962	-0.014	-0.034	0.006	0.058	-1.369	0.174	0.211	-7.395	FALSE
Syncytiotrophoblast	cg07504864	-0.016	-0.038	0.007	0.052	-1.369	0.174	0.211	-7.395	FALSE
Syncytiotrophoblast	cg05585475	0.037	-0.017	0.091	0.83	1.369	0.174	0.211	-7.395	FALSE
Syncytiotrophoblast	cg16020022	-0.042	-0.103	0.019	0.85	-1.369	0.174	0.211	-7.395	FALSE
Syncytiotrophoblast	cg21757189	0.028	-0.012	0.068	0.885	1.369	0.174	0.211	-7.395	FALSE
Syncytiotrophoblast	cg22488256	0.04	-0.018	0.097	0.143	1.369	0.174	0.211	-7.395	FALSE
Syncytiotrophoblast	cg27313012	0.048	-0.021	0.117	0.616	1.369	0.174	0.211	-7.395	FALSE
Syncytiotrophoblast	cg14184715	-0.03	-0.074	0.014	0.921	-1.369	0.174	0.211	-7.395	FALSE
Syncytiotrophoblast	cg22207732	0.033	-0.015	0.081	0.858	1.369	0.174	0.211	-7.395	FALSE
Syncytiotrophoblast	cg24121172	0.03	-0.014	0.074	0.239	1.369	0.174	0.211	-7.395	FALSE
Syncytiotrophoblast	cg19201009	0.056	-0.025	0.138	0.704	1.369	0.174	0.211	-7.395	FALSE
Syncytiotrophoblast	cg23117304	0.01	-0.004	0.024	0.961	1.369	0.174	0.211	-7.395	FALSE
Syncytiotrophoblast	cg04790761	-0.003	-0.007	0.001	0.019	-1.369	0.174	0.211	-7.396	FALSE
Syncytiotrophoblast	cg19307543	0.028	-0.012	0.067	0.886	1.369	0.174	0.211	-7.396	FALSE
Syncytiotrophoblast	cg04039784	-0.004	-0.011	0.002	0.022	-1.369	0.174	0.211	-7.396	FALSE
Syncytiotrophoblast	cg08691740	-0.012	-0.028	0.005	0.041	-1.369	0.174	0.211	-7.396	FALSE
Syncytiotrophoblast	cg13130319	-0.035	-0.085	0.015	0.246	-1.369	0.174	0.211	-7.396	FALSE
Syncytiotrophoblast	cg15806109	-0.014	-0.034	0.006	0.05	-1.369	0.174	0.211	-7.396	FALSE
Syncytiotrophoblast	cg09303701	-0.003	-0.007	0.001	0.018	-1.368	0.174	0.211	-7.396	FALSE
Syncytiotrophoblast	cg22366783	-0.004	-0.009	0.002	0.016	-1.368	0.174	0.211	-7.396	FALSE
Syncytiotrophoblast	cg00344443	-0.027	-0.066	0.012	0.067	-1.368	0.174	0.211	-7.396	FALSE
Syncytiotrophoblast	cg05308484	-0.004	-0.01	0.002	0.015	-1.368	0.174	0.211	-7.396	FALSE
Syncytiotrophoblast	cg09951485	0.004	-0.002	0.01	0.016	1.368	0.174	0.211	-7.396	FALSE
Syncytiotrophoblast	cg02587120	0.027	-0.012	0.067	0.89	1.368	0.174	0.211	-7.396	FALSE
Syncytiotrophoblast	cg13985688	0.059	-0.026	0.143	0.679	1.368	0.174	0.211	-7.396	FALSE
Syncytiotrophoblast	cg10206452	-0.045	-0.109	0.02	0.711	-1.368	0.174	0.211	-7.396	FALSE
Syncytiotrophoblast	cg24603206	-0.004	-0.01	0.002	0.025	-1.368	0.174	0.211	-7.396	FALSE
Syncytiotrophoblast	cg20468058	0.036	-0.016	0.088	0.833	1.368	0.174	0.211	-7.396	FALSE
Syncytiotrophoblast	cg27393285	-0.083	-0.204	0.037	0.45	-1.368	0.174	0.211	-7.396	FALSE
Syncytiotrophoblast	cg06796220	0.018	-0.008	0.043	0.947	1.368	0.174	0.211	-7.396	FALSE
Syncytiotrophoblast	cg22627293	0.03	-0.013	0.073	0.229	1.368	0.174	0.211	-7.396	FALSE
Syncytiotrophoblast	cg08245487	0.028	-0.012	0.068	0.943	1.368	0.174	0.211	-7.396	FALSE
Syncytiotrophoblast	cg22243996	-0.035	-0.087	0.016	0.123	-1.368	0.174	0.211	-7.396	FALSE
Syncytiotrophoblast	cg02824295	-0.022	-0.054	0.01	0.055	-1.368	0.174	0.211	-7.396	FALSE
Syncytiotrophoblast	cg00194886	0.015	-0.007	0.037	0.947	1.368	0.174	0.211	-7.396	FALSE
Syncytiotrophoblast	cg01595204	0.018	-0.008	0.043	0.937	1.368	0.174	0.211	-7.396	FALSE
Syncytiotrophoblast	cg18089569	-0.006	-0.014	0.003	0.022	-1.368	0.174	0.211	-7.396	FALSE
Syncytiotrophoblast	cg15637095	-0.004	-0.009	0.002	0.017	-1.368	0.174	0.211	-7.396	FALSE
Syncytiotrophoblast	cg24382070	-0.035	-0.086	0.016	0.297	-1.368	0.174	0.211	-7.396	FALSE
Syncytiotrophoblast	cg02991474	-0.032	-0.079	0.014	0.117	-1.368	0.174	0.211	-7.396	FALSE
Syncytiotrophoblast	cg12975390	-0.059	-0.145	0.026	0.779	-1.368	0.174	0.211	-7.396	FALSE
Syncytiotrophoblast	cg05924068	-0.009	-0.022	0.004	0.966	-1.368	0.174	0.211	-7.396	FALSE
Syncytiotrophoblast	cg22831335	-0.02	-0.049	0.009	0.033	-1.368	0.174	0.211	-7.396	FALSE
Syncytiotrophoblast	cg19782407	0.038	-0.017	0.092	0.881	1.368	0.174	0.211	-7.396	FALSE
Syncytiotrophoblast	cg15050865	0.059	-0.026	0.145	0.505	1.368	0.174	0.211	-7.396	FALSE
Syncytiotrophoblast	cg07635369	-0.012	-0.03	0.005	0.038	-1.368	0.174	0.211	-7.396	FALSE
Syncytiotrophoblast	cg15892650	-0.034	-0.084	0.015	0.844	-1.368	0.174	0.211	-7.396	FALSE
Syncytiotrophoblast	cg09769084	0.013	-0.006	0.031	0.947	1.368	0.174	0.211	-7.396	FALSE
Syncytiotrophoblast	cg05799507	0.024	-0.011	0.058	0.062	1.368	0.174	0.211	-7.396	FALSE
Syncytiotrophoblast	cg14640051	-0.047	-0.116	0.021	0.817	-1.368	0.174	0.211	-7.396	FALSE
Syncytiotrophoblast	cg16546622	-0.004	-0.011	0.002	0.021	-1.368	0.174	0.211	-7.396	FALSE
Syncytiotrophoblast	cg23002761	-0.007	-0.018	0.003	0.03	-1.368	0.174	0.211	-7.396	FALSE
Syncytiotrophoblast	cg17177755	0.027	-0.012	0.065	0.069	1.368	0.174	0.212	-7.396	FALSE
Syncytiotrophoblast	cg25746764	-0.043	-0.106	0.019	0.223	-1.368	0.174	0.212	-7.396	FALSE
Syncytiotrophoblast	cg24945657	0.033	-0.015	0.08	0.067	1.368	0.174	0.212	-7.396	FALSE
Syncytiotrophoblast	cg01089544	-0.042	-0.103	0.019	0.842	-1.368	0.174	0.212	-7.396	FALSE
Syncytiotrophoblast	cg17165432	0.021	-0.01	0.052	0.953	1.368	0.174	0.212	-7.396	FALSE
Syncytiotrophoblast	cg17000774	0.034	-0.015	0.084	0.71	1.368	0.174	0.212	-7.397	FALSE
Syncytiotrophoblast	cg08157964	-0.003	-0.007	0.001	0.011	-1.368	0.174	0.212	-7.397	FALSE
Syncytiotrophoblast	cg18825539	-0.003	-0.008	0.002	0.018	-1.368	0.174	0.212	-7.397	FALSE
Syncytiotrophoblast	cg18213979	-0.003	-0.006	0.001	0.015	-1.368	0.174	0.212	-7.397	FALSE
Syncytiotrophoblast	cg10938446	0.006	-0.003	0.015	0.978	1.368	0.174	0.212	-7.397	FALSE
Syncytiotrophoblast	cg01663968	0.008	-0.004	0.02	0.034	1.368	0.174	0.212	-7.397	FALSE
Syncytiotrophoblast	cg21458116	-0.002	-0.005	0.001	0.012	-1.368	0.174	0.212	-7.397	FALSE
Syncytiotrophoblast	cg02593403	0.052	-0.023	0.127	0.474	1.368	0.174	0.212	-7.397	FALSE
Syncytiotrophoblast	cg10479053	-0.01	-0.024	0.004	0.029	-1.368	0.174	0.212	-7.397	FALSE
Syncytiotrophoblast	cg25802399	0.009	-0.004	0.021	0.058	1.368	0.174	0.212	-7.397	FALSE
Syncytiotrophoblast	cg12611195	-0.023	-0.057	0.01	0.956	-1.368	0.174	0.212	-7.397	FALSE
Syncytiotrophoblast	cg08327518	0.025	-0.011	0.062	0.916	1.368	0.174	0.212	-7.397	FALSE
Syncytiotrophoblast	cg09110241	0.034	-0.015	0.083	0.892	1.368	0.174	0.212	-7.397	FALSE
Syncytiotrophoblast	cg07701049	0.043	-0.019	0.104	0.727	1.368	0.174	0.212	-7.397	FALSE
Syncytiotrophoblast	cg22469435	-0.004	-0.01	0.002	0.024	-1.368	0.174	0.212	-7.397	FALSE
Syncytiotrophoblast	cg24648119	0.054	-0.024	0.131	0.492	1.367	0.174	0.212	-7.397	FALSE
Syncytiotrophoblast	cg21348533	-0.009	-0.023	0.004	0.025	-1.367	0.174	0.212	-7.397	FALSE
Syncytiotrophoblast	cg12694689	0.008	-0.004	0.02	0.974	1.367	0.174	0.212	-7.397	FALSE
Syncytiotrophoblast	cg03858703	-0.057	-0.14	0.026	0.718	-1.367	0.174	0.212	-7.397	FALSE
Syncytiotrophoblast	cg18403551	-0.003	-0.007	0.001	0.024	-1.367	0.174	0.212	-7.397	FALSE
Syncytiotrophoblast	cg22605682	-0.003	-0.007	0.001	0.016	-1.367	0.174	0.212	-7.397	FALSE
Syncytiotrophoblast	cg25764595	0.025	-0.011	0.061	0.898	1.367	0.174	0.212	-7.397	FALSE
Syncytiotrophoblast	cg06467040	0.041	-0.018	0.101	0.839	1.367	0.174	0.212	-7.397	FALSE
Syncytiotrophoblast	cg06234970	0.051	-0.023	0.124	0.835	1.367	0.174	0.212	-7.397	FALSE
Syncytiotrophoblast	cg25775247	-0.004	-0.01	0.002	0.017	-1.367	0.174	0.212	-7.397	FALSE
Syncytiotrophoblast	cg00442109	0.049	-0.022	0.121	0.21	1.367	0.174	0.212	-7.397	FALSE
Syncytiotrophoblast	cg10403441	0.036	-0.016	0.088	0.746	1.367	0.174	0.212	-7.397	FALSE
Syncytiotrophoblast	cg15959715	0.015	-0.007	0.036	0.023	1.367	0.174	0.212	-7.397	FALSE
Syncytiotrophoblast	cg09120320	0.011	-0.005	0.027	0.063	1.367	0.174	0.212	-7.397	FALSE
Syncytiotrophoblast	cg09527270	-0.051	-0.124	0.023	0.659	-1.367	0.174	0.212	-7.397	FALSE
Syncytiotrophoblast	cg18020785	0.054	-0.024	0.133	0.731	1.367	0.174	0.212	-7.397	FALSE
Syncytiotrophoblast	cg07486252	0.051	-0.023	0.124	0.794	1.367	0.174	0.212	-7.397	FALSE
Syncytiotrophoblast	cg27094846	0.043	-0.019	0.106	0.856	1.367	0.174	0.212	-7.398	FALSE
Syncytiotrophoblast	cg13698937	-0.024	-0.058	0.011	0.907	-1.367	0.174	0.212	-7.398	FALSE
Syncytiotrophoblast	cg04005677	0.029	-0.013	0.072	0.179	1.367	0.174	0.212	-7.398	FALSE
Syncytiotrophoblast	cg06553210	-0.021	-0.052	0.01	0.831	-1.367	0.174	0.212	-7.398	FALSE
Syncytiotrophoblast	cg09985698	-0.003	-0.007	0.001	0.019	-1.367	0.174	0.212	-7.398	FALSE
Syncytiotrophoblast	cg20303303	-0.004	-0.009	0.002	0.014	-1.367	0.174	0.212	-7.398	FALSE
Syncytiotrophoblast	cg06272054	-0.003	-0.007	0.001	0.014	-1.367	0.174	0.212	-7.398	FALSE
Syncytiotrophoblast	cg04065108	0.052	-0.023	0.128	0.317	1.367	0.174	0.212	-7.398	FALSE
Syncytiotrophoblast	cg02901139	0.029	-0.013	0.072	0.21	1.367	0.174	0.212	-7.398	FALSE
Syncytiotrophoblast	cg00699419	0.012	-0.006	0.03	0.958	1.367	0.174	0.212	-7.398	FALSE
Syncytiotrophoblast	cg26179069	0.056	-0.025	0.136	0.718	1.367	0.174	0.212	-7.398	FALSE
Syncytiotrophoblast	cg00454932	-0.004	-0.009	0.002	0.03	-1.367	0.174	0.212	-7.398	FALSE
Syncytiotrophoblast	cg03010425	0.022	-0.01	0.054	0.897	1.367	0.174	0.212	-7.398	FALSE
Syncytiotrophoblast	cg22215942	0.022	-0.01	0.053	0.792	1.367	0.174	0.212	-7.398	FALSE
Syncytiotrophoblast	cg09445988	-0.013	-0.032	0.006	0.024	-1.367	0.174	0.212	-7.398	FALSE
Syncytiotrophoblast	cg08043571	-0.009	-0.021	0.004	0.034	-1.367	0.174	0.212	-7.398	FALSE
Syncytiotrophoblast	cg05251359	-0.065	-0.16	0.029	0.168	-1.367	0.174	0.212	-7.398	FALSE
Syncytiotrophoblast	cg09088448	-0.04	-0.097	0.018	0.688	-1.367	0.174	0.212	-7.398	FALSE
Syncytiotrophoblast	cg14947478	0.059	-0.027	0.145	0.45	1.367	0.174	0.212	-7.398	FALSE
Syncytiotrophoblast	cg26407930	0.049	-0.022	0.121	0.82	1.367	0.174	0.212	-7.398	FALSE
Syncytiotrophoblast	cg11292536	0.029	-0.013	0.072	0.906	1.367	0.174	0.212	-7.398	FALSE
Syncytiotrophoblast	cg09758796	-0.023	-0.056	0.01	0.943	-1.367	0.174	0.212	-7.398	FALSE
Syncytiotrophoblast	cg07968927	-0.005	-0.013	0.002	0.014	-1.367	0.174	0.212	-7.398	FALSE
Syncytiotrophoblast	cg23967809	0.006	-0.002	0.014	0.031	1.367	0.174	0.212	-7.398	FALSE
Syncytiotrophoblast	cg24799047	-0.004	-0.009	0.002	0.018	-1.367	0.174	0.212	-7.398	FALSE
Syncytiotrophoblast	cg20744304	-0.003	-0.007	0.001	0.018	-1.367	0.174	0.212	-7.398	FALSE
Syncytiotrophoblast	cg06385380	-0.067	-0.164	0.03	0.392	-1.367	0.174	0.212	-7.398	FALSE
Syncytiotrophoblast	cg09643371	0.019	-0.008	0.045	0.95	1.366	0.174	0.212	-7.398	FALSE
Syncytiotrophoblast	cg24689264	-0.054	-0.133	0.024	0.611	-1.366	0.174	0.212	-7.398	FALSE
Syncytiotrophoblast	cg08166431	0.021	-0.009	0.051	0.822	1.366	0.174	0.212	-7.398	FALSE
Syncytiotrophoblast	cg14513210	-0.042	-0.103	0.019	0.284	-1.366	0.174	0.212	-7.398	FALSE
Syncytiotrophoblast	cg09813782	-0.014	-0.035	0.006	0.961	-1.366	0.174	0.212	-7.399	FALSE
Syncytiotrophoblast	cg07395804	0.057	-0.026	0.139	0.668	1.366	0.174	0.212	-7.399	FALSE
Syncytiotrophoblast	cg11341027	-0.006	-0.015	0.003	0.021	-1.366	0.174	0.212	-7.399	FALSE
Syncytiotrophoblast	cg06386880	-0.032	-0.078	0.014	0.816	-1.366	0.174	0.212	-7.399	FALSE
Syncytiotrophoblast	cg07198402	-0.025	-0.062	0.011	0.787	-1.366	0.174	0.212	-7.399	FALSE
Syncytiotrophoblast	cg02920376	0.03	-0.013	0.072	0.866	1.366	0.174	0.212	-7.399	FALSE
Syncytiotrophoblast	cg20302420	-0.003	-0.007	0.001	0.019	-1.366	0.174	0.212	-7.399	FALSE
Syncytiotrophoblast	cg11160908	0.055	-0.025	0.136	0.364	1.366	0.174	0.212	-7.399	FALSE
Syncytiotrophoblast	cg18763046	-0.005	-0.012	0.002	0.027	-1.366	0.174	0.212	-7.399	FALSE
Syncytiotrophoblast	cg24476842	-0.006	-0.016	0.003	0.975	-1.366	0.174	0.212	-7.399	FALSE
Syncytiotrophoblast	cg06222699	-0.022	-0.054	0.01	0.906	-1.366	0.174	0.212	-7.399	FALSE
Syncytiotrophoblast	cg17328806	-0.064	-0.157	0.029	0.085	-1.366	0.174	0.212	-7.399	FALSE
Syncytiotrophoblast	cg16656852	-0.027	-0.065	0.012	0.061	-1.366	0.174	0.212	-7.399	FALSE
Syncytiotrophoblast	cg08571764	0.032	-0.014	0.078	0.724	1.366	0.174	0.212	-7.399	FALSE
Syncytiotrophoblast	cg12933677	-0.002	-0.006	0.001	0.017	-1.366	0.174	0.212	-7.399	FALSE
Syncytiotrophoblast	cg22984439	-0.004	-0.009	0.002	0.026	-1.366	0.174	0.212	-7.399	FALSE
Syncytiotrophoblast	cg06139644	-0.018	-0.044	0.008	0.043	-1.366	0.174	0.212	-7.399	FALSE
Syncytiotrophoblast	cg16872693	-0.003	-0.007	0.001	0.019	-1.366	0.174	0.212	-7.399	FALSE
Syncytiotrophoblast	cg27403635	0.03	-0.014	0.074	0.142	1.366	0.174	0.212	-7.399	FALSE
Syncytiotrophoblast	cg20375709	-0.043	-0.105	0.019	0.651	-1.366	0.174	0.212	-7.399	FALSE
Syncytiotrophoblast	cg14439950	-0.002	-0.006	0.001	0.015	-1.366	0.174	0.212	-7.399	FALSE
Syncytiotrophoblast	cg26261736	-0.048	-0.117	0.021	0.754	-1.366	0.174	0.212	-7.399	FALSE
Syncytiotrophoblast	cg13692658	0.037	-0.017	0.09	0.697	1.366	0.174	0.212	-7.399	FALSE
Syncytiotrophoblast	cg08713005	0.003	-0.001	0.007	0.02	1.366	0.174	0.212	-7.399	FALSE
Syncytiotrophoblast	cg08466889	0.018	-0.008	0.045	0.941	1.366	0.174	0.212	-7.399	FALSE
Syncytiotrophoblast	cg24234651	-0.005	-0.013	0.002	0.025	-1.366	0.174	0.212	-7.399	FALSE
Syncytiotrophoblast	cg01175767	-0.009	-0.022	0.004	0.033	-1.366	0.174	0.212	-7.399	FALSE
Syncytiotrophoblast	cg10308858	0.006	-0.003	0.014	0.977	1.366	0.174	0.212	-7.399	FALSE
Syncytiotrophoblast	cg10285711	-0.003	-0.007	0.001	0.02	-1.366	0.174	0.212	-7.399	FALSE
Syncytiotrophoblast	cg16297030	0.018	-0.008	0.044	0.949	1.366	0.174	0.212	-7.399	FALSE
Syncytiotrophoblast	cg04476062	-0.025	-0.061	0.011	0.068	-1.366	0.175	0.212	-7.399	FALSE
Syncytiotrophoblast	cg24518988	0.013	-0.006	0.031	0.968	1.366	0.175	0.212	-7.399	FALSE
Syncytiotrophoblast	cg17883742	0.026	-0.012	0.064	0.908	1.366	0.175	0.212	-7.399	FALSE
Syncytiotrophoblast	cg20258154	-0.002	-0.005	0.001	0.013	-1.366	0.175	0.212	-7.399	FALSE
Syncytiotrophoblast	cg04290350	-0.025	-0.062	0.011	0.918	-1.366	0.175	0.212	-7.399	FALSE
Syncytiotrophoblast	cg08891382	0.055	-0.024	0.134	0.778	1.366	0.175	0.212	-7.399	FALSE
Syncytiotrophoblast	cg03345116	0.051	-0.023	0.126	0.758	1.366	0.175	0.212	-7.399	FALSE
Syncytiotrophoblast	cg22730991	0.005	-0.002	0.013	0.978	1.366	0.175	0.212	-7.4	FALSE
Syncytiotrophoblast	cg00498059	-0.008	-0.02	0.004	0.046	-1.366	0.175	0.212	-7.4	FALSE
Syncytiotrophoblast	cg09702453	0.014	-0.006	0.034	0.946	1.366	0.175	0.212	-7.4	FALSE
Syncytiotrophoblast	cg17475269	-0.038	-0.092	0.017	0.657	-1.365	0.175	0.212	-7.4	FALSE
Syncytiotrophoblast	cg04058144	-0.02	-0.049	0.009	0.029	-1.365	0.175	0.212	-7.4	FALSE
Syncytiotrophoblast	cg16173229	0.008	-0.003	0.019	0.97	1.365	0.175	0.212	-7.4	FALSE
Syncytiotrophoblast	cg08435340	-0.017	-0.042	0.008	0.021	-1.365	0.175	0.212	-7.4	FALSE
Syncytiotrophoblast	cg06392318	-0.013	-0.031	0.006	0.069	-1.365	0.175	0.212	-7.4	FALSE
Syncytiotrophoblast	cg15847685	0.054	-0.024	0.132	0.647	1.365	0.175	0.212	-7.4	FALSE
Syncytiotrophoblast	cg27018587	-0.003	-0.007	0.001	0.023	-1.365	0.175	0.212	-7.4	FALSE
Syncytiotrophoblast	cg12437873	-0.002	-0.005	0.001	0.019	-1.365	0.175	0.212	-7.4	FALSE
Syncytiotrophoblast	cg20051314	0.052	-0.024	0.128	0.815	1.365	0.175	0.212	-7.4	FALSE
Syncytiotrophoblast	cg19910568	0.012	-0.005	0.028	0.967	1.365	0.175	0.212	-7.4	FALSE
Syncytiotrophoblast	cg06583518	0.003	-0.001	0.007	0.026	1.365	0.175	0.212	-7.4	FALSE
Syncytiotrophoblast	cg14904363	-0.019	-0.046	0.009	0.056	-1.365	0.175	0.212	-7.4	FALSE
Syncytiotrophoblast	cg26026558	-0.012	-0.03	0.006	0.957	-1.365	0.175	0.212	-7.4	FALSE
Syncytiotrophoblast	cg19238422	0.004	-0.002	0.01	0.033	1.365	0.175	0.212	-7.4	FALSE
Syncytiotrophoblast	cg04131638	0.013	-0.006	0.033	0.96	1.365	0.175	0.212	-7.4	FALSE
Syncytiotrophoblast	cg09954698	-0.049	-0.121	0.022	0.363	-1.365	0.175	0.212	-7.4	FALSE
Syncytiotrophoblast	cg01229785	0.032	-0.014	0.078	0.711	1.365	0.175	0.212	-7.4	FALSE
Syncytiotrophoblast	cg03105133	-0.003	-0.008	0.001	0.024	-1.365	0.175	0.212	-7.4	FALSE
Syncytiotrophoblast	cg18004316	-0.003	-0.007	0.001	0.012	-1.365	0.175	0.212	-7.4	FALSE
Syncytiotrophoblast	cg15712076	-0.026	-0.065	0.012	0.088	-1.365	0.175	0.212	-7.4	FALSE
Syncytiotrophoblast	cg02286081	0.063	-0.028	0.154	0.489	1.365	0.175	0.212	-7.4	FALSE
Syncytiotrophoblast	cg26293182	0.038	-0.017	0.094	0.17	1.365	0.175	0.212	-7.4	FALSE
Syncytiotrophoblast	cg03037622	0.007	-0.003	0.016	0.982	1.365	0.175	0.212	-7.4	FALSE
Syncytiotrophoblast	cg00229532	0.022	-0.01	0.054	0.86	1.365	0.175	0.212	-7.4	FALSE
Syncytiotrophoblast	cg15249106	-0.006	-0.015	0.003	0.035	-1.365	0.175	0.212	-7.4	FALSE
Syncytiotrophoblast	cg05048043	-0.028	-0.07	0.013	0.809	-1.365	0.175	0.213	-7.4	FALSE
Syncytiotrophoblast	cg08799778	0.079	-0.036	0.194	0.792	1.365	0.175	0.213	-7.4	FALSE
Syncytiotrophoblast	cg02479022	0.043	-0.019	0.106	0.855	1.365	0.175	0.213	-7.4	FALSE
Syncytiotrophoblast	cg10932868	0.059	-0.027	0.144	0.834	1.365	0.175	0.213	-7.4	FALSE
Syncytiotrophoblast	cg15747839	0.01	-0.005	0.025	0.967	1.365	0.175	0.213	-7.4	FALSE
Syncytiotrophoblast	cg26032119	-0.006	-0.016	0.003	0.029	-1.365	0.175	0.213	-7.4	FALSE
Syncytiotrophoblast	cg11196848	-0.051	-0.124	0.023	0.376	-1.365	0.175	0.213	-7.4	FALSE
Syncytiotrophoblast	cg03902233	-0.004	-0.009	0.002	0.024	-1.365	0.175	0.213	-7.4	FALSE
Syncytiotrophoblast	cg00330936	0.004	-0.002	0.01	0.027	1.365	0.175	0.213	-7.4	FALSE
Syncytiotrophoblast	cg06580014	0.034	-0.015	0.084	0.91	1.365	0.175	0.213	-7.4	FALSE
Syncytiotrophoblast	cg27618240	-0.017	-0.042	0.008	0.039	-1.365	0.175	0.213	-7.4	FALSE
Syncytiotrophoblast	cg01098771	-0.004	-0.009	0.002	0.014	-1.365	0.175	0.213	-7.4	FALSE
Syncytiotrophoblast	cg06422693	-0.007	-0.018	0.003	0.024	-1.365	0.175	0.213	-7.4	FALSE
Syncytiotrophoblast	cg02569333	-0.003	-0.008	0.001	0.019	-1.365	0.175	0.213	-7.4	FALSE
Syncytiotrophoblast	cg14573591	-0.018	-0.043	0.008	0.93	-1.365	0.175	0.213	-7.401	FALSE
Syncytiotrophoblast	cg17344640	0.025	-0.011	0.062	0.9	1.365	0.175	0.213	-7.401	FALSE
Syncytiotrophoblast	cg19211186	0.024	-0.011	0.059	0.742	1.365	0.175	0.213	-7.401	FALSE
Syncytiotrophoblast	cg23649161	0.005	-0.002	0.011	0.033	1.365	0.175	0.213	-7.401	FALSE
Syncytiotrophoblast	cg16747714	-0.005	-0.012	0.002	0.02	-1.365	0.175	0.213	-7.401	FALSE
Syncytiotrophoblast	cg02597504	0.03	-0.013	0.073	0.795	1.365	0.175	0.213	-7.401	FALSE
Syncytiotrophoblast	cg08154698	-0.006	-0.014	0.003	0.021	-1.365	0.175	0.213	-7.401	FALSE
Syncytiotrophoblast	cg06963053	-0.005	-0.012	0.002	0.013	-1.365	0.175	0.213	-7.401	FALSE
Syncytiotrophoblast	cg18692149	-0.045	-0.109	0.02	0.126	-1.365	0.175	0.213	-7.401	FALSE
Syncytiotrophoblast	cg23179249	-0.004	-0.011	0.002	0.018	-1.365	0.175	0.213	-7.401	FALSE
Syncytiotrophoblast	cg26576196	-0.009	-0.023	0.004	0.954	-1.365	0.175	0.213	-7.401	FALSE
Syncytiotrophoblast	cg07215199	0.016	-0.007	0.039	0.149	1.365	0.175	0.213	-7.401	FALSE
Syncytiotrophoblast	cg09049417	-0.024	-0.059	0.011	0.934	-1.365	0.175	0.213	-7.401	FALSE
Syncytiotrophoblast	cg05523882	0.075	-0.034	0.185	0.444	1.365	0.175	0.213	-7.401	FALSE
Syncytiotrophoblast	cg02711479	0.016	-0.007	0.039	0.963	1.365	0.175	0.213	-7.401	FALSE
Syncytiotrophoblast	cg00786256	-0.045	-0.109	0.02	0.758	-1.365	0.175	0.213	-7.401	FALSE
Syncytiotrophoblast	cg12855247	-0.002	-0.006	0.001	0.017	-1.365	0.175	0.213	-7.401	FALSE
Syncytiotrophoblast	cg01765406	0.053	-0.024	0.13	0.694	1.365	0.175	0.213	-7.401	FALSE
Syncytiotrophoblast	cg19239230	-0.033	-0.08	0.015	0.944	-1.365	0.175	0.213	-7.401	FALSE
Syncytiotrophoblast	cg27516506	-0.003	-0.008	0.001	0.013	-1.365	0.175	0.213	-7.401	FALSE
Syncytiotrophoblast	cg23026675	-0.031	-0.075	0.014	0.046	-1.364	0.175	0.213	-7.401	FALSE
Syncytiotrophoblast	cg00478333	-0.018	-0.045	0.008	0.117	-1.364	0.175	0.213	-7.401	FALSE
Syncytiotrophoblast	cg05180121	-0.004	-0.011	0.002	0.015	-1.364	0.175	0.213	-7.401	FALSE
Syncytiotrophoblast	cg07549195	-0.035	-0.086	0.016	0.935	-1.364	0.175	0.213	-7.401	FALSE
Syncytiotrophoblast	cg23848712	0.028	-0.013	0.07	0.937	1.364	0.175	0.213	-7.401	FALSE
Syncytiotrophoblast	cg04774469	0.043	-0.019	0.106	0.671	1.364	0.175	0.213	-7.401	FALSE
Syncytiotrophoblast	cg02124184	0.048	-0.022	0.117	0.683	1.364	0.175	0.213	-7.401	FALSE
Syncytiotrophoblast	cg25824330	-0.004	-0.009	0.002	0.02	-1.364	0.175	0.213	-7.401	FALSE
Syncytiotrophoblast	cg15026799	0.006	-0.003	0.014	0.979	1.364	0.175	0.213	-7.401	FALSE
Syncytiotrophoblast	cg06825957	-0.013	-0.031	0.006	0.045	-1.364	0.175	0.213	-7.401	FALSE
Syncytiotrophoblast	cg19231244	-0.007	-0.016	0.003	0.028	-1.364	0.175	0.213	-7.401	FALSE
Syncytiotrophoblast	cg25191041	0.014	-0.006	0.033	0.071	1.364	0.175	0.213	-7.401	FALSE
Syncytiotrophoblast	cg03929743	0.027	-0.012	0.067	0.863	1.364	0.175	0.213	-7.401	FALSE
Syncytiotrophoblast	cg01372058	-0.003	-0.006	0.001	0.019	-1.364	0.175	0.213	-7.401	FALSE
Syncytiotrophoblast	cg15822546	-0.002	-0.005	0.001	0.012	-1.364	0.175	0.213	-7.401	FALSE
Syncytiotrophoblast	cg11660413	-0.002	-0.006	0.001	0.018	-1.364	0.175	0.213	-7.401	FALSE
Syncytiotrophoblast	cg15888472	-0.076	-0.187	0.034	0.67	-1.364	0.175	0.213	-7.401	FALSE
Syncytiotrophoblast	cg09308801	-0.019	-0.048	0.009	0.792	-1.364	0.175	0.213	-7.401	FALSE
Syncytiotrophoblast	cg26520722	-0.008	-0.02	0.004	0.021	-1.364	0.175	0.213	-7.401	FALSE
Syncytiotrophoblast	cg02432528	-0.009	-0.023	0.004	0.041	-1.364	0.175	0.213	-7.401	FALSE
Syncytiotrophoblast	cg21080506	-0.002	-0.005	0.001	0.012	-1.364	0.175	0.213	-7.402	FALSE
Syncytiotrophoblast	cg05432017	-0.022	-0.055	0.01	0.056	-1.364	0.175	0.213	-7.402	FALSE
Syncytiotrophoblast	cg15071611	-0.004	-0.009	0.002	0.013	-1.364	0.175	0.213	-7.402	FALSE
Syncytiotrophoblast	cg02084561	-0.044	-0.107	0.02	0.766	-1.364	0.175	0.213	-7.402	FALSE
Syncytiotrophoblast	cg23625931	-0.004	-0.01	0.002	0.025	-1.364	0.175	0.213	-7.402	FALSE
Syncytiotrophoblast	cg17482391	-0.01	-0.025	0.005	0.034	-1.364	0.175	0.213	-7.402	FALSE
Syncytiotrophoblast	cg07322678	-0.004	-0.009	0.002	0.014	-1.364	0.175	0.213	-7.402	FALSE
Syncytiotrophoblast	cg05605921	-0.006	-0.016	0.003	0.033	-1.364	0.175	0.213	-7.402	FALSE
Syncytiotrophoblast	cg15412446	-0.034	-0.083	0.015	0.079	-1.364	0.175	0.213	-7.402	FALSE
Syncytiotrophoblast	cg04217218	-0.027	-0.065	0.012	0.755	-1.364	0.175	0.213	-7.402	FALSE
Syncytiotrophoblast	cg16532685	0.052	-0.023	0.126	0.773	1.364	0.175	0.213	-7.402	FALSE
Syncytiotrophoblast	cg19455421	-0.003	-0.008	0.001	0.012	-1.364	0.175	0.213	-7.402	FALSE
Syncytiotrophoblast	cg05916700	0.047	-0.021	0.115	0.842	1.364	0.175	0.213	-7.402	FALSE
Syncytiotrophoblast	cg17816495	-0.003	-0.008	0.001	0.013	-1.364	0.175	0.213	-7.402	FALSE
Syncytiotrophoblast	cg09250149	0.031	-0.014	0.076	0.94	1.364	0.175	0.213	-7.402	FALSE
Syncytiotrophoblast	cg09637963	-0.035	-0.085	0.016	0.75	-1.364	0.175	0.213	-7.402	FALSE
Syncytiotrophoblast	cg00904574	-0.002	-0.006	0.001	0.015	-1.364	0.175	0.213	-7.402	FALSE
Syncytiotrophoblast	cg07007834	0.022	-0.01	0.054	0.927	1.364	0.175	0.213	-7.402	FALSE
Syncytiotrophoblast	cg17187048	-0.007	-0.018	0.003	0.031	-1.364	0.175	0.213	-7.402	FALSE
Syncytiotrophoblast	cg26174674	-0.003	-0.007	0.001	0.015	-1.364	0.175	0.213	-7.402	FALSE
Syncytiotrophoblast	cg05174975	-0.032	-0.079	0.015	0.291	-1.364	0.175	0.213	-7.402	FALSE
Syncytiotrophoblast	cg17985166	-0.003	-0.009	0.002	0.014	-1.364	0.175	0.213	-7.402	FALSE
Syncytiotrophoblast	cg25835733	0.033	-0.015	0.08	0.248	1.364	0.175	0.213	-7.402	FALSE
Syncytiotrophoblast	cg13531234	-0.004	-0.01	0.002	0.017	-1.364	0.175	0.213	-7.402	FALSE
Syncytiotrophoblast	cg08375775	-0.06	-0.148	0.027	0.094	-1.364	0.175	0.213	-7.402	FALSE
Syncytiotrophoblast	cg13867865	-0.02	-0.049	0.009	0.092	-1.364	0.175	0.213	-7.402	FALSE
Syncytiotrophoblast	cg05826330	-0.002	-0.005	0.001	0.014	-1.363	0.175	0.213	-7.402	FALSE
Syncytiotrophoblast	cg08854169	-0.002	-0.005	0.001	0.011	-1.363	0.175	0.213	-7.402	FALSE
Syncytiotrophoblast	cg24325204	-0.002	-0.005	0.001	0.015	-1.363	0.175	0.213	-7.403	FALSE
Syncytiotrophoblast	cg07871485	0.004	-0.002	0.009	0.986	1.363	0.175	0.213	-7.403	FALSE
Syncytiotrophoblast	cg25627144	0.012	-0.006	0.031	0.032	1.363	0.175	0.213	-7.403	FALSE
Syncytiotrophoblast	cg10092374	-0.004	-0.01	0.002	0.019	-1.363	0.175	0.213	-7.403	FALSE
Syncytiotrophoblast	cg15117548	-0.022	-0.053	0.01	0.03	-1.363	0.175	0.213	-7.403	FALSE
Syncytiotrophoblast	cg22806076	-0.018	-0.044	0.008	0.899	-1.363	0.175	0.213	-7.403	FALSE
Syncytiotrophoblast	cg26122998	-0.007	-0.018	0.003	0.019	-1.363	0.175	0.213	-7.403	FALSE
Syncytiotrophoblast	cg26513818	0.041	-0.018	0.1	0.696	1.363	0.175	0.213	-7.403	FALSE
Syncytiotrophoblast	cg05359465	-0.004	-0.009	0.002	0.013	-1.363	0.175	0.213	-7.403	FALSE
Syncytiotrophoblast	cg20664468	-0.003	-0.007	0.001	0.014	-1.363	0.175	0.213	-7.403	FALSE
Syncytiotrophoblast	cg26700102	0.015	-0.007	0.038	0.941	1.363	0.175	0.213	-7.403	FALSE
Syncytiotrophoblast	cg12480416	0.015	-0.007	0.036	0.05	1.363	0.175	0.213	-7.403	FALSE
Syncytiotrophoblast	cg17629870	0.034	-0.016	0.084	0.956	1.363	0.175	0.213	-7.403	FALSE
Syncytiotrophoblast	cg15725933	0.007	-0.003	0.017	0.035	1.363	0.175	0.213	-7.403	FALSE
Syncytiotrophoblast	cg08065122	0.02	-0.009	0.049	0.832	1.363	0.175	0.213	-7.403	FALSE
Syncytiotrophoblast	cg06255943	0.034	-0.016	0.084	0.804	1.363	0.175	0.213	-7.403	FALSE
Syncytiotrophoblast	cg03027354	-0.013	-0.033	0.006	0.021	-1.363	0.175	0.213	-7.403	FALSE
Syncytiotrophoblast	cg14409850	-0.004	-0.01	0.002	0.014	-1.363	0.175	0.213	-7.403	FALSE
Syncytiotrophoblast	cg01204058	-0.015	-0.038	0.007	0.853	-1.363	0.175	0.213	-7.403	FALSE
Syncytiotrophoblast	cg04563438	0.014	-0.006	0.034	0.109	1.363	0.175	0.213	-7.403	FALSE
Syncytiotrophoblast	cg02167678	0.025	-0.012	0.062	0.817	1.363	0.175	0.213	-7.403	FALSE
Syncytiotrophoblast	cg20297017	-0.032	-0.079	0.015	0.875	-1.363	0.175	0.213	-7.403	FALSE
Syncytiotrophoblast	cg19770671	0.026	-0.012	0.064	0.878	1.363	0.175	0.213	-7.403	FALSE
Syncytiotrophoblast	cg20662060	0.005	-0.002	0.013	0.973	1.363	0.175	0.213	-7.403	FALSE
Syncytiotrophoblast	cg02979120	0.016	-0.007	0.039	0.862	1.363	0.175	0.213	-7.403	FALSE
Syncytiotrophoblast	cg04218760	0.058	-0.026	0.142	0.522	1.363	0.175	0.213	-7.403	FALSE
Syncytiotrophoblast	cg14525247	0.036	-0.016	0.089	0.786	1.363	0.175	0.213	-7.403	FALSE
Syncytiotrophoblast	cg15508262	0.028	-0.013	0.069	0.741	1.363	0.175	0.213	-7.403	FALSE
Syncytiotrophoblast	cg08318842	0.013	-0.006	0.032	0.071	1.363	0.175	0.213	-7.403	FALSE
Syncytiotrophoblast	cg13152651	0.01	-0.004	0.023	0.963	1.363	0.175	0.213	-7.403	FALSE
Syncytiotrophoblast	cg03080478	0.012	-0.005	0.029	0.925	1.363	0.175	0.213	-7.403	FALSE
Syncytiotrophoblast	cg24440658	-0.076	-0.185	0.034	0.231	-1.363	0.175	0.213	-7.403	FALSE
Syncytiotrophoblast	cg25325949	0.055	-0.025	0.134	0.831	1.363	0.175	0.213	-7.403	FALSE
Syncytiotrophoblast	cg03031726	0.033	-0.015	0.08	0.866	1.363	0.175	0.213	-7.403	FALSE
Syncytiotrophoblast	cg11759446	-0.003	-0.007	0.001	0.017	-1.363	0.175	0.213	-7.403	FALSE
Syncytiotrophoblast	cg21622181	0.042	-0.019	0.103	0.898	1.363	0.175	0.213	-7.403	FALSE
Syncytiotrophoblast	cg09670925	0.016	-0.007	0.04	0.952	1.363	0.175	0.213	-7.403	FALSE
Syncytiotrophoblast	cg11882144	-0.003	-0.008	0.002	0.021	-1.363	0.175	0.213	-7.403	FALSE
Syncytiotrophoblast	cg18755829	-0.023	-0.057	0.011	0.059	-1.363	0.175	0.213	-7.403	FALSE
Syncytiotrophoblast	cg06518222	0.005	-0.002	0.013	0.038	1.363	0.175	0.213	-7.403	FALSE
Syncytiotrophoblast	cg20963592	-0.009	-0.022	0.004	0.03	-1.363	0.175	0.213	-7.403	FALSE
Syncytiotrophoblast	cg16884529	0.025	-0.011	0.062	0.917	1.363	0.175	0.213	-7.403	FALSE
Syncytiotrophoblast	cg25291907	-0.003	-0.007	0.001	0.01	-1.363	0.175	0.213	-7.404	FALSE
Syncytiotrophoblast	cg03353804	0.037	-0.017	0.092	0.94	1.363	0.175	0.213	-7.404	FALSE
Syncytiotrophoblast	cg24266542	-0.003	-0.006	0.001	0.013	-1.363	0.175	0.213	-7.404	FALSE
Syncytiotrophoblast	cg16110411	-0.044	-0.107	0.02	0.919	-1.363	0.175	0.213	-7.404	FALSE
Syncytiotrophoblast	ch.2.229228416R	-0.016	-0.039	0.007	0.046	-1.363	0.175	0.213	-7.404	FALSE
Syncytiotrophoblast	cg08731068	0.06	-0.027	0.146	0.771	1.363	0.175	0.213	-7.404	FALSE
Syncytiotrophoblast	cg24952075	-0.007	-0.017	0.003	0.024	-1.363	0.175	0.213	-7.404	FALSE
Syncytiotrophoblast	cg12029804	-0.028	-0.069	0.013	0.163	-1.363	0.175	0.213	-7.404	FALSE
Syncytiotrophoblast	cg25656514	0.014	-0.006	0.035	0.953	1.363	0.175	0.213	-7.404	FALSE
Syncytiotrophoblast	cg06197751	0.029	-0.013	0.07	0.532	1.363	0.176	0.213	-7.404	FALSE
Syncytiotrophoblast	cg03208489	0.033	-0.015	0.081	0.762	1.363	0.176	0.213	-7.404	FALSE
Syncytiotrophoblast	cg25731261	-0.06	-0.146	0.027	0.533	-1.363	0.176	0.213	-7.404	FALSE
Syncytiotrophoblast	cg18085636	-0.061	-0.149	0.028	0.526	-1.363	0.176	0.213	-7.404	FALSE
Syncytiotrophoblast	cg02999108	-0.006	-0.014	0.003	0.028	-1.363	0.176	0.213	-7.404	FALSE
Syncytiotrophoblast	cg18323251	0.021	-0.01	0.052	0.954	1.362	0.176	0.213	-7.404	FALSE
Syncytiotrophoblast	cg24689583	-0.051	-0.126	0.023	0.686	-1.362	0.176	0.213	-7.404	FALSE
Syncytiotrophoblast	cg16971641	-0.032	-0.079	0.015	0.879	-1.362	0.176	0.213	-7.404	FALSE
Syncytiotrophoblast	cg16033376	0.004	-0.002	0.011	0.022	1.362	0.176	0.213	-7.404	FALSE
Syncytiotrophoblast	cg05243705	-0.006	-0.014	0.003	0.029	-1.362	0.176	0.213	-7.404	FALSE
Syncytiotrophoblast	cg17987505	-0.003	-0.008	0.001	0.023	-1.362	0.176	0.213	-7.404	FALSE
Syncytiotrophoblast	cg21330034	-0.026	-0.063	0.012	0.184	-1.362	0.176	0.213	-7.404	FALSE
Syncytiotrophoblast	cg07703277	-0.003	-0.007	0.001	0.014	-1.362	0.176	0.213	-7.404	FALSE
Syncytiotrophoblast	cg23227555	-0.004	-0.01	0.002	0.017	-1.362	0.176	0.213	-7.404	FALSE
Syncytiotrophoblast	cg17184171	-0.004	-0.01	0.002	0.015	-1.362	0.176	0.213	-7.404	FALSE
Syncytiotrophoblast	cg27146741	-0.048	-0.117	0.022	0.757	-1.362	0.176	0.213	-7.404	FALSE
Syncytiotrophoblast	cg10575089	0.051	-0.023	0.124	0.677	1.362	0.176	0.213	-7.404	FALSE
Syncytiotrophoblast	cg26122374	-0.021	-0.051	0.009	0.93	-1.362	0.176	0.213	-7.404	FALSE
Syncytiotrophoblast	cg26220018	-0.02	-0.049	0.009	0.032	-1.362	0.176	0.213	-7.404	FALSE
Syncytiotrophoblast	cg10022510	-0.004	-0.011	0.002	0.013	-1.362	0.176	0.213	-7.404	FALSE
Syncytiotrophoblast	cg03136625	-0.003	-0.006	0.001	0.014	-1.362	0.176	0.213	-7.404	FALSE
Syncytiotrophoblast	ch.15.600374F	-0.033	-0.08	0.015	0.059	-1.362	0.176	0.213	-7.404	FALSE
Syncytiotrophoblast	cg01116161	-0.066	-0.161	0.03	0.632	-1.362	0.176	0.213	-7.404	FALSE
Syncytiotrophoblast	cg05539847	0.02	-0.009	0.048	0.737	1.362	0.176	0.213	-7.404	FALSE
Syncytiotrophoblast	cg07175191	-0.006	-0.015	0.003	0.037	-1.362	0.176	0.213	-7.404	FALSE
Syncytiotrophoblast	cg02713581	-0.009	-0.022	0.004	0.019	-1.362	0.176	0.213	-7.404	FALSE
Syncytiotrophoblast	cg08264906	0.05	-0.023	0.123	0.676	1.362	0.176	0.213	-7.404	FALSE
Syncytiotrophoblast	cg20030545	0.04	-0.018	0.097	0.874	1.362	0.176	0.213	-7.404	FALSE
Syncytiotrophoblast	cg11385631	0.025	-0.011	0.062	0.94	1.362	0.176	0.213	-7.404	FALSE
Syncytiotrophoblast	cg19707654	-0.003	-0.007	0.001	0.021	-1.362	0.176	0.214	-7.404	FALSE
Syncytiotrophoblast	cg06340364	0.03	-0.013	0.073	0.442	1.362	0.176	0.214	-7.404	FALSE
Syncytiotrophoblast	cg14326263	0.006	-0.003	0.014	0.974	1.362	0.176	0.214	-7.404	FALSE
Syncytiotrophoblast	cg10952477	-0.003	-0.006	0.001	0.014	-1.362	0.176	0.214	-7.404	FALSE
Syncytiotrophoblast	cg23760687	-0.031	-0.077	0.014	0.138	-1.362	0.176	0.214	-7.404	FALSE
Syncytiotrophoblast	cg27585878	0.017	-0.008	0.041	0.949	1.362	0.176	0.214	-7.404	FALSE
Syncytiotrophoblast	cg19394282	0.027	-0.012	0.065	0.889	1.362	0.176	0.214	-7.404	FALSE
Syncytiotrophoblast	cg11740103	-0.042	-0.102	0.019	0.187	-1.362	0.176	0.214	-7.404	FALSE
Syncytiotrophoblast	cg22114222	-0.002	-0.005	0.001	0.011	-1.362	0.176	0.214	-7.404	FALSE
Syncytiotrophoblast	cg24443885	-0.004	-0.011	0.002	0.017	-1.362	0.176	0.214	-7.404	FALSE
Syncytiotrophoblast	cg25382472	-0.002	-0.006	0.001	0.017	-1.362	0.176	0.214	-7.404	FALSE
Syncytiotrophoblast	cg22652155	-0.006	-0.015	0.003	0.024	-1.362	0.176	0.214	-7.404	FALSE
Syncytiotrophoblast	cg07118480	-0.011	-0.027	0.005	0.943	-1.362	0.176	0.214	-7.405	FALSE
Syncytiotrophoblast	cg02627875	0.022	-0.01	0.053	0.912	1.362	0.176	0.214	-7.405	FALSE
Syncytiotrophoblast	cg25519056	-0.018	-0.044	0.008	0.91	-1.362	0.176	0.214	-7.405	FALSE
Syncytiotrophoblast	cg02442649	0.016	-0.007	0.039	0.977	1.362	0.176	0.214	-7.405	FALSE
Syncytiotrophoblast	cg03683031	0.003	-0.002	0.008	0.026	1.362	0.176	0.214	-7.405	FALSE
Syncytiotrophoblast	cg05400200	0.052	-0.023	0.127	0.908	1.362	0.176	0.214	-7.405	FALSE
Syncytiotrophoblast	cg01441988	-0.017	-0.043	0.008	0.913	-1.362	0.176	0.214	-7.405	FALSE
Syncytiotrophoblast	cg03616164	-0.003	-0.006	0.001	0.02	-1.362	0.176	0.214	-7.405	FALSE
Syncytiotrophoblast	cg15154191	-0.003	-0.007	0.001	0.019	-1.362	0.176	0.214	-7.405	FALSE
Syncytiotrophoblast	cg09852601	-0.009	-0.023	0.004	0.038	-1.362	0.176	0.214	-7.405	FALSE
Syncytiotrophoblast	cg10116456	0.039	-0.018	0.095	0.889	1.362	0.176	0.214	-7.405	FALSE
Syncytiotrophoblast	cg23261102	-0.005	-0.012	0.002	0.029	-1.362	0.176	0.214	-7.405	FALSE
Syncytiotrophoblast	cg16462413	-0.004	-0.009	0.002	0.018	-1.362	0.176	0.214	-7.405	FALSE
Syncytiotrophoblast	cg23703633	0.01	-0.005	0.025	0.972	1.362	0.176	0.214	-7.405	FALSE
Syncytiotrophoblast	cg04979655	0.008	-0.004	0.021	0.963	1.362	0.176	0.214	-7.405	FALSE
Syncytiotrophoblast	cg12847800	0.004	-0.002	0.009	0.023	1.362	0.176	0.214	-7.405	FALSE
Syncytiotrophoblast	cg09089421	-0.046	-0.112	0.021	0.827	-1.362	0.176	0.214	-7.405	FALSE
Syncytiotrophoblast	cg02598756	-0.019	-0.047	0.009	0.96	-1.362	0.176	0.214	-7.405	FALSE
Syncytiotrophoblast	cg03221715	0.005	-0.002	0.013	0.984	1.362	0.176	0.214	-7.405	FALSE
Syncytiotrophoblast	cg00605831	0.104	-0.047	0.254	0.797	1.362	0.176	0.214	-7.405	FALSE
Syncytiotrophoblast	cg19279045	-0.005	-0.012	0.002	0.021	-1.361	0.176	0.214	-7.405	FALSE
Syncytiotrophoblast	cg20810082	-0.003	-0.008	0.001	0.984	-1.361	0.176	0.214	-7.405	FALSE
Syncytiotrophoblast	cg14423735	-0.009	-0.021	0.004	0.041	-1.361	0.176	0.214	-7.405	FALSE
Syncytiotrophoblast	cg16451995	-0.027	-0.067	0.012	0.875	-1.361	0.176	0.214	-7.405	FALSE
Syncytiotrophoblast	cg05737526	-0.014	-0.034	0.006	0.059	-1.361	0.176	0.214	-7.405	FALSE
Syncytiotrophoblast	cg17777009	-0.004	-0.01	0.002	0.021	-1.361	0.176	0.214	-7.405	FALSE
Syncytiotrophoblast	cg16475558	-0.04	-0.099	0.018	0.87	-1.361	0.176	0.214	-7.405	FALSE
Syncytiotrophoblast	cg11620066	-0.01	-0.026	0.005	0.048	-1.361	0.176	0.214	-7.405	FALSE
Syncytiotrophoblast	cg25089142	-0.005	-0.011	0.002	0.017	-1.361	0.176	0.214	-7.405	FALSE
Syncytiotrophoblast	cg14538441	-0.003	-0.007	0.001	0.019	-1.361	0.176	0.214	-7.405	FALSE
Syncytiotrophoblast	cg21429408	-0.036	-0.088	0.016	0.264	-1.361	0.176	0.214	-7.405	FALSE
Syncytiotrophoblast	cg14528930	-0.004	-0.01	0.002	0.016	-1.361	0.176	0.214	-7.405	FALSE
Syncytiotrophoblast	cg10311833	-0.003	-0.007	0.001	0.015	-1.361	0.176	0.214	-7.405	FALSE
Syncytiotrophoblast	cg13806793	0.004	-0.002	0.009	0.032	1.361	0.176	0.214	-7.405	FALSE
Syncytiotrophoblast	cg21521892	-0.018	-0.044	0.008	0.967	-1.361	0.176	0.214	-7.405	FALSE
Syncytiotrophoblast	cg03109964	0.009	-0.004	0.022	0.963	1.361	0.176	0.214	-7.405	FALSE
Syncytiotrophoblast	cg22621528	-0.036	-0.089	0.017	0.859	-1.361	0.176	0.214	-7.405	FALSE
Syncytiotrophoblast	cg24408776	0.033	-0.015	0.081	0.847	1.361	0.176	0.214	-7.405	FALSE
Syncytiotrophoblast	cg15283062	-0.002	-0.005	0.001	0.015	-1.361	0.176	0.214	-7.406	FALSE
Syncytiotrophoblast	cg05184917	-0.008	-0.019	0.004	0.029	-1.361	0.176	0.214	-7.406	FALSE
Syncytiotrophoblast	cg17832704	-0.048	-0.118	0.022	0.467	-1.361	0.176	0.214	-7.406	FALSE
Syncytiotrophoblast	cg14728310	-0.021	-0.05	0.009	0.15	-1.361	0.176	0.214	-7.406	FALSE
Syncytiotrophoblast	cg07682578	-0.003	-0.008	0.001	0.013	-1.361	0.176	0.214	-7.406	FALSE
Syncytiotrophoblast	cg24676384	0.051	-0.023	0.125	0.689	1.361	0.176	0.214	-7.406	FALSE
Syncytiotrophoblast	cg19006060	-0.005	-0.012	0.002	0.029	-1.361	0.176	0.214	-7.406	FALSE
Syncytiotrophoblast	cg03888645	0.01	-0.004	0.024	0.98	1.361	0.176	0.214	-7.406	FALSE
Syncytiotrophoblast	cg12057318	0.05	-0.023	0.124	0.796	1.361	0.176	0.214	-7.406	FALSE
Syncytiotrophoblast	cg10222674	0.009	-0.004	0.022	0.977	1.361	0.176	0.214	-7.406	FALSE
Syncytiotrophoblast	cg11222889	-0.003	-0.007	0.001	0.021	-1.361	0.176	0.214	-7.406	FALSE
Syncytiotrophoblast	cg24256384	-0.031	-0.075	0.014	0.65	-1.361	0.176	0.214	-7.406	FALSE
Syncytiotrophoblast	cg21377354	-0.014	-0.035	0.006	0.914	-1.361	0.176	0.214	-7.406	FALSE
Syncytiotrophoblast	cg19910201	-0.015	-0.037	0.007	0.076	-1.361	0.176	0.214	-7.406	FALSE
Syncytiotrophoblast	cg03483142	-0.006	-0.015	0.003	0.033	-1.361	0.176	0.214	-7.406	FALSE
Syncytiotrophoblast	cg26500312	0.04	-0.018	0.098	0.811	1.361	0.176	0.214	-7.406	FALSE
Syncytiotrophoblast	cg00077586	-0.003	-0.008	0.001	0.02	-1.361	0.176	0.214	-7.406	FALSE
Syncytiotrophoblast	cg10791343	0.017	-0.008	0.041	0.955	1.361	0.176	0.214	-7.406	FALSE
Syncytiotrophoblast	cg03256963	0.036	-0.016	0.088	0.915	1.361	0.176	0.214	-7.406	FALSE
Syncytiotrophoblast	cg27364583	-0.011	-0.026	0.005	0.025	-1.361	0.176	0.214	-7.406	FALSE
Syncytiotrophoblast	cg10589673	-0.007	-0.018	0.003	0.036	-1.361	0.176	0.214	-7.406	FALSE
Syncytiotrophoblast	cg24418420	-0.009	-0.023	0.004	0.017	-1.361	0.176	0.214	-7.406	FALSE
Syncytiotrophoblast	cg27481639	-0.003	-0.008	0.001	0.019	-1.361	0.176	0.214	-7.406	FALSE
Syncytiotrophoblast	cg14038425	0.009	-0.004	0.022	0.968	1.361	0.176	0.214	-7.406	FALSE
Syncytiotrophoblast	cg07663404	-0.01	-0.026	0.005	0.954	-1.361	0.176	0.214	-7.406	FALSE
Syncytiotrophoblast	cg05926928	-0.041	-0.102	0.019	0.047	-1.361	0.176	0.214	-7.406	FALSE
Syncytiotrophoblast	cg18582997	-0.023	-0.056	0.01	0.878	-1.361	0.176	0.214	-7.406	FALSE
Syncytiotrophoblast	cg13747137	-0.022	-0.053	0.01	0.977	-1.361	0.176	0.214	-7.406	FALSE
Syncytiotrophoblast	cg05445638	-0.003	-0.008	0.001	0.021	-1.361	0.176	0.214	-7.406	FALSE
Syncytiotrophoblast	cg07977661	-0.022	-0.053	0.01	0.928	-1.361	0.176	0.214	-7.406	FALSE
Syncytiotrophoblast	cg00290626	-0.039	-0.097	0.018	0.791	-1.361	0.176	0.214	-7.406	FALSE
Syncytiotrophoblast	cg10960632	-0.004	-0.01	0.002	0.023	-1.361	0.176	0.214	-7.406	FALSE
Syncytiotrophoblast	cg04433129	-0.004	-0.01	0.002	0.016	-1.361	0.176	0.214	-7.406	FALSE
Syncytiotrophoblast	cg06236573	-0.012	-0.03	0.006	0.932	-1.361	0.176	0.214	-7.406	FALSE
Syncytiotrophoblast	cg09798202	0.054	-0.025	0.133	0.843	1.36	0.176	0.214	-7.406	FALSE
Syncytiotrophoblast	cg03862854	0.048	-0.022	0.118	0.316	1.36	0.176	0.214	-7.406	FALSE
Syncytiotrophoblast	cg26431313	-0.01	-0.025	0.005	0.045	-1.36	0.176	0.214	-7.407	FALSE
Syncytiotrophoblast	cg03676578	-0.054	-0.132	0.024	0.674	-1.36	0.176	0.214	-7.407	FALSE
Syncytiotrophoblast	cg01899937	0.038	-0.017	0.093	0.774	1.36	0.176	0.214	-7.407	FALSE
Syncytiotrophoblast	cg15028082	-0.03	-0.073	0.014	0.904	-1.36	0.176	0.214	-7.407	FALSE
Syncytiotrophoblast	cg25903497	-0.027	-0.066	0.012	0.042	-1.36	0.176	0.214	-7.407	FALSE
Syncytiotrophoblast	cg04718702	0.022	-0.01	0.055	0.856	1.36	0.176	0.214	-7.407	FALSE
Syncytiotrophoblast	cg06615040	-0.004	-0.011	0.002	0.032	-1.36	0.176	0.214	-7.407	FALSE
Syncytiotrophoblast	cg00905312	0.054	-0.025	0.133	0.873	1.36	0.176	0.214	-7.407	FALSE
Syncytiotrophoblast	cg16834708	-0.01	-0.024	0.004	0.036	-1.36	0.176	0.214	-7.407	FALSE
Syncytiotrophoblast	cg23565428	-0.002	-0.005	0.001	0.012	-1.36	0.176	0.214	-7.407	FALSE
Syncytiotrophoblast	cg26650682	0.003	-0.001	0.007	0.019	1.36	0.176	0.214	-7.407	FALSE
Syncytiotrophoblast	cg05364211	-0.004	-0.01	0.002	0.023	-1.36	0.176	0.214	-7.407	FALSE
Syncytiotrophoblast	cg06717231	-0.004	-0.009	0.002	0.015	-1.36	0.176	0.214	-7.407	FALSE
Syncytiotrophoblast	cg00502509	0.049	-0.022	0.121	0.849	1.36	0.176	0.214	-7.407	FALSE
Syncytiotrophoblast	cg03035213	0.063	-0.029	0.154	0.267	1.36	0.176	0.214	-7.407	FALSE
Syncytiotrophoblast	cg21532636	-0.036	-0.089	0.016	0.241	-1.36	0.176	0.214	-7.407	FALSE
Syncytiotrophoblast	cg18618230	-0.038	-0.094	0.017	0.668	-1.36	0.176	0.214	-7.407	FALSE
Syncytiotrophoblast	cg23897733	-0.007	-0.018	0.003	0.021	-1.36	0.176	0.214	-7.407	FALSE
Syncytiotrophoblast	cg00313973	-0.027	-0.066	0.012	0.058	-1.36	0.176	0.214	-7.407	FALSE
Syncytiotrophoblast	cg13414044	-0.006	-0.015	0.003	0.019	-1.36	0.176	0.214	-7.407	FALSE
Syncytiotrophoblast	cg14549869	0.019	-0.009	0.046	0.944	1.36	0.176	0.214	-7.407	FALSE
Syncytiotrophoblast	cg15202738	-0.003	-0.008	0.002	0.016	-1.36	0.176	0.214	-7.407	FALSE
Syncytiotrophoblast	cg06765434	-0.003	-0.008	0.002	0.017	-1.36	0.176	0.214	-7.407	FALSE
Syncytiotrophoblast	cg22654039	-0.01	-0.023	0.004	0.025	-1.36	0.176	0.214	-7.407	FALSE
Syncytiotrophoblast	cg11843606	-0.026	-0.064	0.012	0.035	-1.36	0.176	0.214	-7.407	FALSE
Syncytiotrophoblast	cg04541675	-0.002	-0.006	0.001	0.019	-1.36	0.176	0.214	-7.407	FALSE
Syncytiotrophoblast	cg07270285	0.036	-0.017	0.09	0.821	1.36	0.176	0.214	-7.407	FALSE
Syncytiotrophoblast	cg05518842	0.026	-0.012	0.064	0.132	1.36	0.176	0.214	-7.407	FALSE
Syncytiotrophoblast	cg13742499	0.019	-0.008	0.046	0.959	1.36	0.176	0.214	-7.407	FALSE
Syncytiotrophoblast	cg15576576	-0.047	-0.116	0.021	0.571	-1.36	0.176	0.214	-7.407	FALSE
Syncytiotrophoblast	cg21433820	-0.008	-0.019	0.004	0.034	-1.36	0.176	0.214	-7.407	FALSE
Syncytiotrophoblast	cg08139855	0.03	-0.014	0.075	0.744	1.36	0.176	0.214	-7.407	FALSE
Syncytiotrophoblast	cg19871079	0.05	-0.023	0.123	0.846	1.36	0.176	0.214	-7.407	FALSE
Syncytiotrophoblast	cg08440521	-0.003	-0.008	0.002	0.02	-1.36	0.176	0.214	-7.407	FALSE
Syncytiotrophoblast	cg12181083	0.035	-0.016	0.086	0.162	1.36	0.176	0.214	-7.407	FALSE
Syncytiotrophoblast	cg05775542	0.042	-0.019	0.103	0.895	1.36	0.176	0.214	-7.407	FALSE
Syncytiotrophoblast	cg11375112	0.023	-0.01	0.056	0.893	1.36	0.176	0.214	-7.407	FALSE
Syncytiotrophoblast	cg25660428	0.013	-0.006	0.033	0.965	1.36	0.176	0.214	-7.407	FALSE
Syncytiotrophoblast	cg23622353	-0.061	-0.149	0.028	0.711	-1.36	0.176	0.214	-7.407	FALSE
Syncytiotrophoblast	cg18177533	-0.013	-0.032	0.006	0.048	-1.36	0.176	0.214	-7.407	FALSE
Syncytiotrophoblast	cg08366446	-0.004	-0.009	0.002	0.022	-1.36	0.176	0.214	-7.407	FALSE
Syncytiotrophoblast	cg22259831	-0.014	-0.035	0.007	0.111	-1.36	0.176	0.214	-7.407	FALSE
Syncytiotrophoblast	cg19887547	0.027	-0.012	0.067	0.876	1.36	0.176	0.214	-7.407	FALSE
Syncytiotrophoblast	cg19530885	-0.043	-0.106	0.02	0.758	-1.36	0.176	0.214	-7.407	FALSE
Syncytiotrophoblast	cg18325834	-0.048	-0.117	0.022	0.702	-1.36	0.176	0.214	-7.407	FALSE
Syncytiotrophoblast	cg09867343	0.018	-0.008	0.044	0.846	1.36	0.176	0.214	-7.407	FALSE
Syncytiotrophoblast	cg14575155	-0.023	-0.056	0.01	0.867	-1.36	0.176	0.214	-7.407	FALSE
Syncytiotrophoblast	cg23747104	-0.017	-0.041	0.008	0.066	-1.36	0.176	0.214	-7.407	FALSE
Syncytiotrophoblast	cg08039322	-0.004	-0.01	0.002	0.025	-1.36	0.176	0.214	-7.408	FALSE
Syncytiotrophoblast	cg18129178	-0.059	-0.146	0.027	0.343	-1.36	0.176	0.214	-7.408	FALSE
Syncytiotrophoblast	cg09132923	-0.019	-0.047	0.009	0.85	-1.36	0.176	0.214	-7.408	FALSE
Syncytiotrophoblast	cg27537692	-0.046	-0.114	0.021	0.861	-1.36	0.176	0.214	-7.408	FALSE
Syncytiotrophoblast	cg14108394	-0.004	-0.011	0.002	0.019	-1.359	0.176	0.214	-7.408	FALSE
Syncytiotrophoblast	cg06516502	-0.025	-0.062	0.012	0.88	-1.359	0.176	0.214	-7.408	FALSE
Syncytiotrophoblast	cg25707951	0.044	-0.02	0.108	0.872	1.359	0.176	0.214	-7.408	FALSE
Syncytiotrophoblast	cg11018357	-0.002	-0.006	0.001	0.019	-1.359	0.176	0.214	-7.408	FALSE
Syncytiotrophoblast	cg17209826	-0.018	-0.044	0.008	0.047	-1.359	0.177	0.214	-7.408	FALSE
Syncytiotrophoblast	cg04876905	-0.007	-0.017	0.003	0.965	-1.359	0.177	0.214	-7.408	FALSE
Syncytiotrophoblast	cg08010530	0.008	-0.004	0.019	0.982	1.359	0.177	0.214	-7.408	FALSE
Syncytiotrophoblast	cg11568697	0.052	-0.024	0.127	0.211	1.359	0.177	0.214	-7.408	FALSE
Syncytiotrophoblast	cg12068791	-0.017	-0.041	0.008	0.898	-1.359	0.177	0.214	-7.408	FALSE
Syncytiotrophoblast	cg06622725	-0.002	-0.005	0.001	0.011	-1.359	0.177	0.214	-7.408	FALSE
Syncytiotrophoblast	cg02650566	0.01	-0.004	0.024	0.963	1.359	0.177	0.214	-7.408	FALSE
Syncytiotrophoblast	cg04375688	0.039	-0.018	0.096	0.699	1.359	0.177	0.214	-7.408	FALSE
Syncytiotrophoblast	cg08722122	0.027	-0.012	0.067	0.505	1.359	0.177	0.214	-7.408	FALSE
Syncytiotrophoblast	cg12409874	-0.012	-0.03	0.006	0.968	-1.359	0.177	0.214	-7.408	FALSE
Syncytiotrophoblast	cg24307225	-0.003	-0.008	0.001	0.012	-1.359	0.177	0.214	-7.408	FALSE
Syncytiotrophoblast	cg06249753	-0.033	-0.082	0.015	0.757	-1.359	0.177	0.214	-7.408	FALSE
Syncytiotrophoblast	cg11124350	-0.053	-0.13	0.024	0.489	-1.359	0.177	0.214	-7.408	FALSE
Syncytiotrophoblast	cg16123090	-0.049	-0.12	0.022	0.33	-1.359	0.177	0.214	-7.408	FALSE
Syncytiotrophoblast	cg00001245	-0.008	-0.02	0.004	0.026	-1.359	0.177	0.214	-7.408	FALSE
Syncytiotrophoblast	cg11287475	-0.022	-0.053	0.01	0.938	-1.359	0.177	0.214	-7.408	FALSE
Syncytiotrophoblast	cg01882179	-0.003	-0.007	0.001	0.015	-1.359	0.177	0.214	-7.408	FALSE
Syncytiotrophoblast	cg11513943	-0.003	-0.008	0.002	0.016	-1.359	0.177	0.214	-7.408	FALSE
Syncytiotrophoblast	cg18076559	-0.004	-0.01	0.002	0.026	-1.359	0.177	0.214	-7.408	FALSE
Syncytiotrophoblast	cg00833394	0.012	-0.005	0.029	0.048	1.359	0.177	0.214	-7.408	FALSE
Syncytiotrophoblast	cg11167100	0.013	-0.006	0.033	0.095	1.359	0.177	0.214	-7.408	FALSE
Syncytiotrophoblast	cg22838354	0.005	-0.002	0.011	0.984	1.359	0.177	0.214	-7.408	FALSE
Syncytiotrophoblast	cg04780016	0.067	-0.03	0.164	0.621	1.359	0.177	0.215	-7.408	FALSE
Syncytiotrophoblast	cg27258021	-0.003	-0.007	0.001	0.017	-1.359	0.177	0.215	-7.408	FALSE
Syncytiotrophoblast	cg08800396	-0.048	-0.117	0.022	0.506	-1.359	0.177	0.215	-7.408	FALSE
Syncytiotrophoblast	cg17302176	-0.009	-0.021	0.004	0.046	-1.359	0.177	0.215	-7.408	FALSE
Syncytiotrophoblast	cg18890751	-0.003	-0.007	0.001	0.016	-1.359	0.177	0.215	-7.408	FALSE
Syncytiotrophoblast	cg19092248	-0.002	-0.005	0.001	0.016	-1.359	0.177	0.215	-7.408	FALSE
Syncytiotrophoblast	cg05389174	0.058	-0.026	0.142	0.64	1.359	0.177	0.215	-7.408	FALSE
Syncytiotrophoblast	cg22091297	-0.003	-0.006	0.001	0.018	-1.359	0.177	0.215	-7.408	FALSE
Syncytiotrophoblast	cg19850348	-0.004	-0.009	0.002	0.014	-1.359	0.177	0.215	-7.408	FALSE
Syncytiotrophoblast	cg27288725	-0.003	-0.006	0.001	0.018	-1.359	0.177	0.215	-7.408	FALSE
Syncytiotrophoblast	cg19221841	-0.032	-0.08	0.015	0.08	-1.359	0.177	0.215	-7.408	FALSE
Syncytiotrophoblast	cg12275661	-0.002	-0.004	0.001	0.011	-1.359	0.177	0.215	-7.408	FALSE
Syncytiotrophoblast	cg03122669	0.008	-0.004	0.02	0.041	1.359	0.177	0.215	-7.409	FALSE
Syncytiotrophoblast	cg17273902	-0.002	-0.005	0.001	0.013	-1.359	0.177	0.215	-7.409	FALSE
Syncytiotrophoblast	cg27291765	-0.012	-0.03	0.005	0.035	-1.359	0.177	0.215	-7.409	FALSE
Syncytiotrophoblast	cg04590036	0.042	-0.019	0.103	0.877	1.359	0.177	0.215	-7.409	FALSE
Syncytiotrophoblast	cg10511332	0.028	-0.013	0.068	0.92	1.359	0.177	0.215	-7.409	FALSE
Syncytiotrophoblast	cg07372195	0.013	-0.006	0.032	0.963	1.359	0.177	0.215	-7.409	FALSE
Syncytiotrophoblast	cg14839440	-0.005	-0.012	0.002	0.031	-1.359	0.177	0.215	-7.409	FALSE
Syncytiotrophoblast	cg26215437	-0.003	-0.008	0.002	0.026	-1.359	0.177	0.215	-7.409	FALSE
Syncytiotrophoblast	cg26692085	-0.034	-0.084	0.016	0.9	-1.359	0.177	0.215	-7.409	FALSE
Syncytiotrophoblast	cg20427331	0.057	-0.026	0.139	0.882	1.359	0.177	0.215	-7.409	FALSE
Syncytiotrophoblast	cg00492574	0.068	-0.031	0.167	0.805	1.359	0.177	0.215	-7.409	FALSE
Syncytiotrophoblast	cg10654165	-0.04	-0.099	0.018	0.87	-1.359	0.177	0.215	-7.409	FALSE
Syncytiotrophoblast	cg09512080	-0.027	-0.066	0.012	0.547	-1.359	0.177	0.215	-7.409	FALSE
Syncytiotrophoblast	cg16483490	0.019	-0.009	0.046	0.162	1.359	0.177	0.215	-7.409	FALSE
Syncytiotrophoblast	cg12996171	-0.013	-0.031	0.006	0.951	-1.359	0.177	0.215	-7.409	FALSE
Syncytiotrophoblast	cg03326606	0.023	-0.01	0.055	0.957	1.359	0.177	0.215	-7.409	FALSE
Syncytiotrophoblast	cg08471037	-0.004	-0.009	0.002	0.024	-1.359	0.177	0.215	-7.409	FALSE
Syncytiotrophoblast	cg00757933	0.045	-0.02	0.11	0.19	1.359	0.177	0.215	-7.409	FALSE
Syncytiotrophoblast	cg19754694	-0.023	-0.058	0.011	0.942	-1.359	0.177	0.215	-7.409	FALSE
Syncytiotrophoblast	cg12006072	-0.055	-0.136	0.025	0.583	-1.359	0.177	0.215	-7.409	FALSE
Syncytiotrophoblast	cg15309953	0.064	-0.029	0.157	0.467	1.359	0.177	0.215	-7.409	FALSE
Syncytiotrophoblast	cg20170147	-0.048	-0.118	0.022	0.778	-1.359	0.177	0.215	-7.409	FALSE
Syncytiotrophoblast	cg19631779	-0.016	-0.039	0.007	0.941	-1.359	0.177	0.215	-7.409	FALSE
Syncytiotrophoblast	cg12582022	-0.009	-0.023	0.004	0.045	-1.359	0.177	0.215	-7.409	FALSE
Syncytiotrophoblast	cg24617741	-0.039	-0.095	0.018	0.948	-1.359	0.177	0.215	-7.409	FALSE
Syncytiotrophoblast	cg04018299	-0.004	-0.009	0.002	0.015	-1.359	0.177	0.215	-7.409	FALSE
Syncytiotrophoblast	cg08258867	-0.023	-0.057	0.011	0.896	-1.359	0.177	0.215	-7.409	FALSE
Syncytiotrophoblast	cg01914153	-0.03	-0.075	0.014	0.155	-1.359	0.177	0.215	-7.409	FALSE
Syncytiotrophoblast	cg24394020	-0.004	-0.01	0.002	0.015	-1.359	0.177	0.215	-7.409	FALSE
Syncytiotrophoblast	cg11478199	0.018	-0.008	0.044	0.934	1.359	0.177	0.215	-7.409	FALSE
Syncytiotrophoblast	cg24948990	0.013	-0.006	0.031	0.02	1.358	0.177	0.215	-7.409	FALSE
Syncytiotrophoblast	cg02709907	0.034	-0.016	0.084	0.901	1.358	0.177	0.215	-7.409	FALSE
Syncytiotrophoblast	cg09035995	0.068	-0.031	0.168	0.88	1.358	0.177	0.215	-7.409	FALSE
Syncytiotrophoblast	cg11434614	0.014	-0.007	0.035	0.945	1.358	0.177	0.215	-7.409	FALSE
Syncytiotrophoblast	cg15396462	-0.019	-0.048	0.009	0.839	-1.358	0.177	0.215	-7.409	FALSE
Syncytiotrophoblast	cg01601016	-0.003	-0.008	0.001	0.018	-1.358	0.177	0.215	-7.409	FALSE
Syncytiotrophoblast	cg10251446	0.021	-0.009	0.051	0.932	1.358	0.177	0.215	-7.409	FALSE
Syncytiotrophoblast	cg27609721	0.033	-0.015	0.081	0.839	1.358	0.177	0.215	-7.409	FALSE
Syncytiotrophoblast	cg22489519	-0.005	-0.012	0.002	0.034	-1.358	0.177	0.215	-7.409	FALSE
Syncytiotrophoblast	cg16873780	0.031	-0.014	0.076	0.879	1.358	0.177	0.215	-7.409	FALSE
Syncytiotrophoblast	cg07020604	0.032	-0.015	0.078	0.903	1.358	0.177	0.215	-7.409	FALSE
Syncytiotrophoblast	cg00642209	-0.002	-0.006	0.001	0.011	-1.358	0.177	0.215	-7.409	FALSE
Syncytiotrophoblast	cg08836954	0.009	-0.004	0.022	0.969	1.358	0.177	0.215	-7.409	FALSE
Syncytiotrophoblast	cg09922452	-0.073	-0.179	0.033	0.563	-1.358	0.177	0.215	-7.41	FALSE
Syncytiotrophoblast	cg00646241	0.022	-0.01	0.053	0.907	1.358	0.177	0.215	-7.41	FALSE
Syncytiotrophoblast	cg01614536	-0.039	-0.095	0.018	0.897	-1.358	0.177	0.215	-7.41	FALSE
Syncytiotrophoblast	cg06297554	0.021	-0.009	0.051	0.89	1.358	0.177	0.215	-7.41	FALSE
Syncytiotrophoblast	cg24006384	-0.003	-0.008	0.001	0.012	-1.358	0.177	0.215	-7.41	FALSE
Syncytiotrophoblast	cg00565412	0.078	-0.036	0.191	0.663	1.358	0.177	0.215	-7.41	FALSE
Syncytiotrophoblast	cg19902519	-0.003	-0.006	0.001	0.015	-1.358	0.177	0.215	-7.41	FALSE
Syncytiotrophoblast	cg25250132	0.044	-0.02	0.107	0.433	1.358	0.177	0.215	-7.41	FALSE
Syncytiotrophoblast	cg20749008	-0.006	-0.014	0.003	0.027	-1.358	0.177	0.215	-7.41	FALSE
Syncytiotrophoblast	cg24358771	0.032	-0.015	0.079	0.648	1.358	0.177	0.215	-7.41	FALSE
Syncytiotrophoblast	cg00459043	-0.005	-0.013	0.002	0.025	-1.358	0.177	0.215	-7.41	FALSE
Syncytiotrophoblast	cg14556515	-0.009	-0.023	0.004	0.032	-1.358	0.177	0.215	-7.41	FALSE
Syncytiotrophoblast	cg02247163	-0.003	-0.006	0.001	0.019	-1.358	0.177	0.215	-7.41	FALSE
Syncytiotrophoblast	cg14434745	0.014	-0.006	0.033	0.949	1.358	0.177	0.215	-7.41	FALSE
Syncytiotrophoblast	cg05759424	-0.008	-0.021	0.004	0.054	-1.358	0.177	0.215	-7.41	FALSE
Syncytiotrophoblast	cg06538293	0.041	-0.019	0.102	0.917	1.358	0.177	0.215	-7.41	FALSE
Syncytiotrophoblast	cg25070192	0.049	-0.022	0.12	0.825	1.358	0.177	0.215	-7.41	FALSE
Syncytiotrophoblast	cg04014805	-0.032	-0.078	0.015	0.923	-1.358	0.177	0.215	-7.41	FALSE
Syncytiotrophoblast	cg14248370	-0.004	-0.009	0.002	0.026	-1.358	0.177	0.215	-7.41	FALSE
Syncytiotrophoblast	cg11006261	0.031	-0.014	0.076	0.953	1.358	0.177	0.215	-7.41	FALSE
Syncytiotrophoblast	cg12390516	0.069	-0.031	0.169	0.283	1.358	0.177	0.215	-7.41	FALSE
Syncytiotrophoblast	cg13813533	-0.015	-0.038	0.007	0.945	-1.358	0.177	0.215	-7.41	FALSE
Syncytiotrophoblast	cg08963419	0.021	-0.01	0.051	0.093	1.358	0.177	0.215	-7.41	FALSE
Syncytiotrophoblast	cg05642379	-0.015	-0.036	0.007	0.035	-1.358	0.177	0.215	-7.41	FALSE
Syncytiotrophoblast	cg18909666	0.014	-0.006	0.034	0.958	1.358	0.177	0.215	-7.41	FALSE
Syncytiotrophoblast	cg25555424	-0.004	-0.011	0.002	0.027	-1.358	0.177	0.215	-7.41	FALSE
Syncytiotrophoblast	cg20841906	-0.003	-0.008	0.001	0.012	-1.358	0.177	0.215	-7.41	FALSE
Syncytiotrophoblast	cg25060468	-0.004	-0.01	0.002	0.027	-1.358	0.177	0.215	-7.41	FALSE
Syncytiotrophoblast	cg01757209	-0.004	-0.011	0.002	0.021	-1.358	0.177	0.215	-7.41	FALSE
Syncytiotrophoblast	cg14983529	0.012	-0.006	0.031	0.05	1.358	0.177	0.215	-7.41	FALSE
Syncytiotrophoblast	cg13509954	-0.015	-0.037	0.007	0.029	-1.358	0.177	0.215	-7.41	FALSE
Syncytiotrophoblast	cg08714886	0.004	-0.002	0.01	0.018	1.358	0.177	0.215	-7.41	FALSE
Syncytiotrophoblast	cg21917261	0.023	-0.011	0.057	0.915	1.358	0.177	0.215	-7.41	FALSE
Syncytiotrophoblast	cg09944899	0.01	-0.005	0.024	0.966	1.358	0.177	0.215	-7.41	FALSE
Syncytiotrophoblast	cg12244991	-0.003	-0.008	0.001	0.019	-1.358	0.177	0.215	-7.41	FALSE
Syncytiotrophoblast	cg21299372	0.005	-0.002	0.011	0.038	1.358	0.177	0.215	-7.41	FALSE
Syncytiotrophoblast	cg16283179	0.053	-0.024	0.131	0.75	1.358	0.177	0.215	-7.41	FALSE
Syncytiotrophoblast	cg27511169	0.063	-0.029	0.154	0.133	1.358	0.177	0.215	-7.41	FALSE
Syncytiotrophoblast	cg27506178	-0.003	-0.006	0.001	0.017	-1.358	0.177	0.215	-7.41	FALSE
Syncytiotrophoblast	cg23679332	0.032	-0.015	0.078	0.857	1.358	0.177	0.215	-7.41	FALSE
Syncytiotrophoblast	cg09000830	-0.006	-0.015	0.003	0.048	-1.358	0.177	0.215	-7.41	FALSE
Syncytiotrophoblast	cg21566278	0.016	-0.007	0.039	0.942	1.358	0.177	0.215	-7.41	FALSE
Syncytiotrophoblast	cg14559388	-0.034	-0.083	0.015	0.112	-1.358	0.177	0.215	-7.41	FALSE
Syncytiotrophoblast	cg04079263	0.01	-0.004	0.024	0.972	1.358	0.177	0.215	-7.41	FALSE
Syncytiotrophoblast	cg10378032	0.067	-0.031	0.165	0.714	1.357	0.177	0.215	-7.411	FALSE
Syncytiotrophoblast	cg05979484	-0.043	-0.105	0.02	0.238	-1.357	0.177	0.215	-7.411	FALSE
Syncytiotrophoblast	cg05252062	-0.026	-0.063	0.012	0.906	-1.357	0.177	0.215	-7.411	FALSE
Syncytiotrophoblast	cg07143303	-0.032	-0.079	0.015	0.57	-1.357	0.177	0.215	-7.411	FALSE
Syncytiotrophoblast	cg10726312	0.022	-0.01	0.055	0.891	1.357	0.177	0.215	-7.411	FALSE
Syncytiotrophoblast	cg10716494	-0.003	-0.008	0.001	0.028	-1.357	0.177	0.215	-7.411	FALSE
Syncytiotrophoblast	cg07750378	-0.042	-0.104	0.019	0.096	-1.357	0.177	0.215	-7.411	FALSE
Syncytiotrophoblast	cg13701510	0.043	-0.02	0.106	0.847	1.357	0.177	0.215	-7.411	FALSE
Syncytiotrophoblast	cg09186979	0.006	-0.003	0.014	0.972	1.357	0.177	0.215	-7.411	FALSE
Syncytiotrophoblast	cg16124571	-0.007	-0.018	0.003	0.035	-1.357	0.177	0.215	-7.411	FALSE
Syncytiotrophoblast	cg13313833	0.01	-0.005	0.024	0.967	1.357	0.177	0.215	-7.411	FALSE
Syncytiotrophoblast	cg12400680	-0.004	-0.01	0.002	0.013	-1.357	0.177	0.215	-7.411	FALSE
Syncytiotrophoblast	cg07173239	0.026	-0.012	0.065	0.043	1.357	0.177	0.215	-7.411	FALSE
Syncytiotrophoblast	cg08672557	-0.003	-0.008	0.001	0.017	-1.357	0.177	0.215	-7.411	FALSE
Syncytiotrophoblast	cg07676273	-0.005	-0.013	0.002	0.034	-1.357	0.177	0.215	-7.411	FALSE
Syncytiotrophoblast	cg16914989	-0.008	-0.021	0.004	0.037	-1.357	0.177	0.215	-7.411	FALSE
Syncytiotrophoblast	cg24901447	-0.056	-0.138	0.026	0.593	-1.357	0.177	0.215	-7.411	FALSE
Syncytiotrophoblast	cg22723818	-0.044	-0.108	0.02	0.512	-1.357	0.177	0.215	-7.411	FALSE
Syncytiotrophoblast	cg20526654	-0.023	-0.058	0.011	0.035	-1.357	0.177	0.215	-7.411	FALSE
Syncytiotrophoblast	cg23666930	0.016	-0.007	0.04	0.94	1.357	0.177	0.215	-7.411	FALSE
Syncytiotrophoblast	cg27201871	-0.017	-0.043	0.008	0.031	-1.357	0.177	0.215	-7.411	FALSE
Syncytiotrophoblast	cg01460227	0.045	-0.021	0.111	0.169	1.357	0.177	0.215	-7.411	FALSE
Syncytiotrophoblast	cg18074825	-0.003	-0.008	0.002	0.02	-1.357	0.177	0.215	-7.411	FALSE
Syncytiotrophoblast	cg24925163	-0.035	-0.087	0.016	0.717	-1.357	0.177	0.215	-7.411	FALSE
Syncytiotrophoblast	cg25551081	0.018	-0.008	0.045	0.886	1.357	0.177	0.215	-7.411	FALSE
Syncytiotrophoblast	cg12565681	-0.005	-0.013	0.002	0.03	-1.357	0.177	0.215	-7.411	FALSE
Syncytiotrophoblast	cg06735111	-0.006	-0.015	0.003	0.024	-1.357	0.177	0.215	-7.411	FALSE
Syncytiotrophoblast	cg17823076	-0.016	-0.04	0.007	0.091	-1.357	0.177	0.215	-7.411	FALSE
Syncytiotrophoblast	cg21555471	0.033	-0.015	0.082	0.936	1.357	0.177	0.215	-7.411	FALSE
Syncytiotrophoblast	cg25660566	0.063	-0.029	0.155	0.25	1.357	0.177	0.215	-7.411	FALSE
Syncytiotrophoblast	cg15034779	0.039	-0.018	0.095	0.026	1.357	0.177	0.215	-7.411	FALSE
Syncytiotrophoblast	cg19677624	0.004	-0.002	0.01	0.018	1.357	0.177	0.215	-7.411	FALSE
Syncytiotrophoblast	cg01893681	-0.006	-0.014	0.003	0.041	-1.357	0.177	0.215	-7.411	FALSE
Syncytiotrophoblast	cg01332870	0.004	-0.002	0.01	0.983	1.357	0.177	0.215	-7.411	FALSE
Syncytiotrophoblast	cg19989581	-0.041	-0.101	0.019	0.619	-1.357	0.177	0.215	-7.411	FALSE
Syncytiotrophoblast	cg07354556	0.009	-0.004	0.023	0.041	1.357	0.177	0.215	-7.411	FALSE
Syncytiotrophoblast	cg10300684	-0.029	-0.071	0.013	0.12	-1.357	0.177	0.215	-7.411	FALSE
Syncytiotrophoblast	cg15082992	-0.025	-0.063	0.012	0.039	-1.357	0.177	0.215	-7.411	FALSE
Syncytiotrophoblast	cg13592399	-0.007	-0.018	0.003	0.016	-1.357	0.177	0.215	-7.411	FALSE
Syncytiotrophoblast	cg23686908	-0.018	-0.044	0.008	0.179	-1.357	0.177	0.215	-7.411	FALSE
Syncytiotrophoblast	cg13863769	-0.012	-0.029	0.005	0.957	-1.357	0.177	0.215	-7.411	FALSE
Syncytiotrophoblast	cg12478578	0.04	-0.019	0.099	0.9	1.357	0.177	0.215	-7.411	FALSE
Syncytiotrophoblast	cg14334286	-0.004	-0.01	0.002	0.021	-1.357	0.177	0.215	-7.411	FALSE
Syncytiotrophoblast	cg21464435	0.017	-0.008	0.043	0.877	1.357	0.177	0.215	-7.411	FALSE
Syncytiotrophoblast	cg04367486	-0.011	-0.026	0.005	0.026	-1.357	0.177	0.215	-7.412	FALSE
Syncytiotrophoblast	cg02695697	-0.051	-0.125	0.023	0.862	-1.357	0.177	0.215	-7.412	FALSE
Syncytiotrophoblast	cg11197101	-0.009	-0.022	0.004	0.025	-1.357	0.177	0.215	-7.412	FALSE
Syncytiotrophoblast	cg11275626	0.005	-0.002	0.012	0.03	1.357	0.177	0.215	-7.412	FALSE
Syncytiotrophoblast	cg20977078	-0.009	-0.021	0.004	0.027	-1.357	0.177	0.215	-7.412	FALSE
Syncytiotrophoblast	cg03585454	-0.012	-0.028	0.005	0.036	-1.357	0.177	0.215	-7.412	FALSE
Syncytiotrophoblast	cg26862620	-0.01	-0.024	0.005	0.028	-1.357	0.177	0.215	-7.412	FALSE
Syncytiotrophoblast	cg10174091	-0.004	-0.011	0.002	0.024	-1.357	0.177	0.215	-7.412	FALSE
Syncytiotrophoblast	cg27558283	-0.006	-0.015	0.003	0.029	-1.357	0.177	0.215	-7.412	FALSE
Syncytiotrophoblast	cg17989581	0.012	-0.006	0.03	0.964	1.357	0.177	0.215	-7.412	FALSE
Syncytiotrophoblast	cg00632861	0.004	-0.002	0.009	0.039	1.357	0.177	0.215	-7.412	FALSE
Syncytiotrophoblast	cg24170687	0.007	-0.003	0.017	0.027	1.357	0.177	0.215	-7.412	FALSE
Syncytiotrophoblast	cg25002125	0.01	-0.005	0.025	0.967	1.357	0.177	0.215	-7.412	FALSE
Syncytiotrophoblast	cg22597706	-0.026	-0.064	0.012	0.882	-1.357	0.177	0.215	-7.412	FALSE
Syncytiotrophoblast	cg22335490	-0.005	-0.011	0.002	0.016	-1.356	0.177	0.215	-7.412	FALSE
Syncytiotrophoblast	cg02885042	0.046	-0.021	0.113	0.874	1.356	0.177	0.215	-7.412	FALSE
Syncytiotrophoblast	cg00069261	-0.005	-0.013	0.002	0.028	-1.356	0.177	0.215	-7.412	FALSE
Syncytiotrophoblast	cg26037821	0.056	-0.026	0.137	0.617	1.356	0.177	0.215	-7.412	FALSE
Syncytiotrophoblast	cg24582338	0.02	-0.009	0.05	0.929	1.356	0.177	0.215	-7.412	FALSE
Syncytiotrophoblast	cg04334773	0.032	-0.015	0.08	0.879	1.356	0.177	0.215	-7.412	FALSE
Syncytiotrophoblast	cg03041989	0.003	-0.001	0.007	0.019	1.356	0.177	0.215	-7.412	FALSE
Syncytiotrophoblast	cg04563262	0.006	-0.003	0.015	0.973	1.356	0.177	0.215	-7.412	FALSE
Syncytiotrophoblast	cg08759742	0.046	-0.021	0.113	0.812	1.356	0.177	0.215	-7.412	FALSE
Syncytiotrophoblast	cg11267619	-0.003	-0.008	0.002	0.015	-1.356	0.177	0.215	-7.412	FALSE
Syncytiotrophoblast	cg00023695	-0.003	-0.007	0.001	0.016	-1.356	0.177	0.215	-7.412	FALSE
Syncytiotrophoblast	cg07667522	0.006	-0.003	0.015	0.042	1.356	0.177	0.215	-7.412	FALSE
Syncytiotrophoblast	cg07788952	-0.007	-0.016	0.003	0.968	-1.356	0.177	0.215	-7.412	FALSE
Syncytiotrophoblast	cg10096052	-0.033	-0.081	0.015	0.903	-1.356	0.177	0.216	-7.412	FALSE
Syncytiotrophoblast	cg14580747	0.065	-0.03	0.159	0.207	1.356	0.177	0.216	-7.412	FALSE
Syncytiotrophoblast	cg23575063	0.007	-0.003	0.018	0.037	1.356	0.177	0.216	-7.412	FALSE
Syncytiotrophoblast	cg22251685	-0.004	-0.01	0.002	0.028	-1.356	0.178	0.216	-7.412	FALSE
Syncytiotrophoblast	cg11954384	0.018	-0.008	0.044	0.084	1.356	0.178	0.216	-7.412	FALSE
Syncytiotrophoblast	cg18459239	-0.009	-0.022	0.004	0.032	-1.356	0.178	0.216	-7.412	FALSE
Syncytiotrophoblast	cg11507780	0.04	-0.018	0.098	0.84	1.356	0.178	0.216	-7.412	FALSE
Syncytiotrophoblast	cg20108119	0.018	-0.008	0.045	0.976	1.356	0.178	0.216	-7.412	FALSE
Syncytiotrophoblast	cg01751917	0.065	-0.03	0.16	0.634	1.356	0.178	0.216	-7.412	FALSE
Syncytiotrophoblast	cg05294930	-0.047	-0.116	0.022	0.75	-1.356	0.178	0.216	-7.412	FALSE
Syncytiotrophoblast	cg27086308	-0.008	-0.02	0.004	0.019	-1.356	0.178	0.216	-7.413	FALSE
Syncytiotrophoblast	cg06048350	-0.005	-0.013	0.002	0.028	-1.356	0.178	0.216	-7.413	FALSE
Syncytiotrophoblast	cg25573386	0.046	-0.021	0.114	0.649	1.356	0.178	0.216	-7.413	FALSE
Syncytiotrophoblast	cg21315173	0.025	-0.012	0.062	0.919	1.356	0.178	0.216	-7.413	FALSE
Syncytiotrophoblast	cg05376617	-0.045	-0.111	0.021	0.198	-1.356	0.178	0.216	-7.413	FALSE
Syncytiotrophoblast	cg19072957	-0.047	-0.115	0.022	0.619	-1.356	0.178	0.216	-7.413	FALSE
Syncytiotrophoblast	cg01612629	0.028	-0.013	0.07	0.196	1.356	0.178	0.216	-7.413	FALSE
Syncytiotrophoblast	cg04853284	0.008	-0.004	0.019	0.963	1.356	0.178	0.216	-7.413	FALSE
Syncytiotrophoblast	cg12391690	-0.014	-0.035	0.007	0.027	-1.356	0.178	0.216	-7.413	FALSE
Syncytiotrophoblast	cg25294502	-0.011	-0.027	0.005	0.075	-1.356	0.178	0.216	-7.413	FALSE
Syncytiotrophoblast	cg11238542	-0.023	-0.056	0.01	0.1	-1.356	0.178	0.216	-7.413	FALSE
Syncytiotrophoblast	cg06577930	-0.004	-0.009	0.002	0.015	-1.356	0.178	0.216	-7.413	FALSE
Syncytiotrophoblast	cg11772151	-0.002	-0.006	0.001	0.009	-1.356	0.178	0.216	-7.413	FALSE
Syncytiotrophoblast	cg03459543	-0.004	-0.009	0.002	0.024	-1.356	0.178	0.216	-7.413	FALSE
Syncytiotrophoblast	cg12753791	-0.004	-0.01	0.002	0.013	-1.356	0.178	0.216	-7.413	FALSE
Syncytiotrophoblast	cg20380368	0.043	-0.02	0.107	0.817	1.356	0.178	0.216	-7.413	FALSE
Syncytiotrophoblast	cg08662665	-0.011	-0.028	0.005	0.049	-1.356	0.178	0.216	-7.413	FALSE
Syncytiotrophoblast	cg22164367	0.005	-0.002	0.012	0.977	1.356	0.178	0.216	-7.413	FALSE
Syncytiotrophoblast	cg10912581	0.005	-0.002	0.012	0.042	1.356	0.178	0.216	-7.413	FALSE
Syncytiotrophoblast	cg13580321	-0.004	-0.01	0.002	0.018	-1.356	0.178	0.216	-7.413	FALSE
Syncytiotrophoblast	cg07928541	-0.009	-0.023	0.004	0.021	-1.356	0.178	0.216	-7.413	FALSE
Syncytiotrophoblast	cg08862452	0.023	-0.01	0.056	0.958	1.356	0.178	0.216	-7.413	FALSE
Syncytiotrophoblast	cg08348339	-0.02	-0.049	0.009	0.912	-1.355	0.178	0.216	-7.413	FALSE
Syncytiotrophoblast	cg07131533	0.015	-0.007	0.037	0.066	1.355	0.178	0.216	-7.413	FALSE
Syncytiotrophoblast	cg13214309	0.045	-0.02	0.109	0.842	1.355	0.178	0.216	-7.413	FALSE
Syncytiotrophoblast	cg11926839	-0.035	-0.086	0.016	0.946	-1.355	0.178	0.216	-7.413	FALSE
Syncytiotrophoblast	cg26288159	-0.033	-0.08	0.015	0.777	-1.355	0.178	0.216	-7.413	FALSE
Syncytiotrophoblast	cg04963424	-0.06	-0.147	0.028	0.259	-1.355	0.178	0.216	-7.413	FALSE
Syncytiotrophoblast	cg08290287	0.006	-0.003	0.014	0.973	1.355	0.178	0.216	-7.413	FALSE
Syncytiotrophoblast	cg20633317	0.019	-0.009	0.046	0.068	1.355	0.178	0.216	-7.413	FALSE
Syncytiotrophoblast	cg24196566	-0.033	-0.081	0.015	0.886	-1.355	0.178	0.216	-7.413	FALSE
Syncytiotrophoblast	cg05670004	-0.061	-0.151	0.028	0.617	-1.355	0.178	0.216	-7.413	FALSE
Syncytiotrophoblast	cg15127705	0.029	-0.013	0.072	0.928	1.355	0.178	0.216	-7.413	FALSE
Syncytiotrophoblast	cg20014284	-0.003	-0.008	0.001	0.023	-1.355	0.178	0.216	-7.413	FALSE
Syncytiotrophoblast	cg06428091	0.018	-0.008	0.044	0.946	1.355	0.178	0.216	-7.414	FALSE
Syncytiotrophoblast	cg21475434	0.011	-0.005	0.027	0.039	1.355	0.178	0.216	-7.414	FALSE
Syncytiotrophoblast	cg24312105	-0.061	-0.149	0.028	0.591	-1.355	0.178	0.216	-7.414	FALSE
Syncytiotrophoblast	cg04096472	-0.009	-0.023	0.004	0.039	-1.355	0.178	0.216	-7.414	FALSE
Syncytiotrophoblast	cg02935904	-0.03	-0.073	0.014	0.218	-1.355	0.178	0.216	-7.414	FALSE
Syncytiotrophoblast	cg21886186	0.054	-0.025	0.134	0.547	1.355	0.178	0.216	-7.414	FALSE
Syncytiotrophoblast	cg18160614	0.026	-0.012	0.063	0.781	1.355	0.178	0.216	-7.414	FALSE
Syncytiotrophoblast	cg27207500	0.007	-0.003	0.017	0.978	1.355	0.178	0.216	-7.414	FALSE
Syncytiotrophoblast	cg02691506	0.099	-0.045	0.243	0.408	1.355	0.178	0.216	-7.414	FALSE
Syncytiotrophoblast	cg06508886	-0.011	-0.027	0.005	0.024	-1.355	0.178	0.216	-7.414	FALSE
Syncytiotrophoblast	cg04888874	-0.017	-0.041	0.008	0.897	-1.355	0.178	0.216	-7.414	FALSE
Syncytiotrophoblast	cg02697246	0.029	-0.014	0.073	0.936	1.355	0.178	0.216	-7.414	FALSE
Syncytiotrophoblast	cg04921619	-0.006	-0.015	0.003	0.032	-1.355	0.178	0.216	-7.414	FALSE
Syncytiotrophoblast	cg12999837	-0.003	-0.008	0.002	0.012	-1.355	0.178	0.216	-7.414	FALSE
Syncytiotrophoblast	cg02216246	-0.034	-0.084	0.016	0.115	-1.355	0.178	0.216	-7.414	FALSE
Syncytiotrophoblast	cg09154213	-0.003	-0.008	0.002	0.013	-1.355	0.178	0.216	-7.414	FALSE
Syncytiotrophoblast	cg04138756	0.045	-0.021	0.112	0.816	1.355	0.178	0.216	-7.414	FALSE
Syncytiotrophoblast	cg21216543	-0.004	-0.009	0.002	0.02	-1.355	0.178	0.216	-7.414	FALSE
Syncytiotrophoblast	cg12009436	-0.022	-0.053	0.01	0.79	-1.355	0.178	0.216	-7.414	FALSE
Syncytiotrophoblast	cg11554771	-0.004	-0.011	0.002	0.03	-1.355	0.178	0.216	-7.414	FALSE
Syncytiotrophoblast	cg21706343	0.004	-0.002	0.011	0.025	1.355	0.178	0.216	-7.414	FALSE
Syncytiotrophoblast	cg02157637	-0.042	-0.103	0.019	0.845	-1.355	0.178	0.216	-7.414	FALSE
Syncytiotrophoblast	cg24563703	0.015	-0.007	0.037	0.972	1.355	0.178	0.216	-7.414	FALSE
Syncytiotrophoblast	cg20910807	0.036	-0.016	0.088	0.269	1.355	0.178	0.216	-7.414	FALSE
Syncytiotrophoblast	cg00437134	-0.004	-0.011	0.002	0.015	-1.355	0.178	0.216	-7.414	FALSE
Syncytiotrophoblast	cg14595922	0.037	-0.017	0.09	0.617	1.355	0.178	0.216	-7.414	FALSE
Syncytiotrophoblast	cg06856275	0.026	-0.012	0.064	0.887	1.355	0.178	0.216	-7.414	FALSE
Syncytiotrophoblast	cg22332891	-0.003	-0.008	0.001	0.023	-1.355	0.178	0.216	-7.414	FALSE
Syncytiotrophoblast	cg08724919	-0.002	-0.006	0.001	0.014	-1.355	0.178	0.216	-7.414	FALSE
Syncytiotrophoblast	cg18971529	-0.006	-0.014	0.003	0.016	-1.355	0.178	0.216	-7.414	FALSE
Syncytiotrophoblast	cg27629948	-0.049	-0.121	0.023	0.724	-1.355	0.178	0.216	-7.415	FALSE
Syncytiotrophoblast	cg07761912	0.006	-0.003	0.016	0.033	1.354	0.178	0.216	-7.415	FALSE
Syncytiotrophoblast	cg25361844	-0.005	-0.012	0.002	0.018	-1.354	0.178	0.216	-7.415	FALSE
Syncytiotrophoblast	cg00152543	0.021	-0.01	0.051	0.914	1.354	0.178	0.216	-7.415	FALSE
Syncytiotrophoblast	cg09248944	-0.013	-0.031	0.006	0.064	-1.354	0.178	0.216	-7.415	FALSE
Syncytiotrophoblast	cg02437119	-0.006	-0.014	0.003	0.019	-1.354	0.178	0.216	-7.415	FALSE
Syncytiotrophoblast	cg07296387	0.058	-0.027	0.142	0.647	1.354	0.178	0.216	-7.415	FALSE
Syncytiotrophoblast	cg02310851	-0.003	-0.007	0.001	0.018	-1.354	0.178	0.216	-7.415	FALSE
Syncytiotrophoblast	cg25801636	-0.059	-0.144	0.027	0.801	-1.354	0.178	0.216	-7.415	FALSE
Syncytiotrophoblast	cg03518202	0.06	-0.028	0.148	0.627	1.354	0.178	0.216	-7.415	FALSE
Syncytiotrophoblast	cg15830864	-0.055	-0.136	0.026	0.765	-1.354	0.178	0.216	-7.415	FALSE
Syncytiotrophoblast	cg13980399	-0.004	-0.01	0.002	0.027	-1.354	0.178	0.216	-7.415	FALSE
Syncytiotrophoblast	cg23066675	0.033	-0.015	0.082	0.794	1.354	0.178	0.216	-7.415	FALSE
Syncytiotrophoblast	cg26531231	0.056	-0.026	0.137	0.774	1.354	0.178	0.216	-7.415	FALSE
Syncytiotrophoblast	cg08377010	-0.007	-0.018	0.003	0.017	-1.354	0.178	0.216	-7.415	FALSE
Syncytiotrophoblast	cg13995319	-0.021	-0.052	0.01	0.042	-1.354	0.178	0.216	-7.415	FALSE
Syncytiotrophoblast	cg23783703	0.011	-0.005	0.028	0.041	1.354	0.178	0.216	-7.415	FALSE
Syncytiotrophoblast	cg02710723	0.025	-0.012	0.062	0.843	1.354	0.178	0.216	-7.415	FALSE
Syncytiotrophoblast	cg07499066	0.006	-0.003	0.014	0.982	1.354	0.178	0.216	-7.415	FALSE
Syncytiotrophoblast	cg13512537	0.016	-0.007	0.04	0.922	1.354	0.178	0.216	-7.415	FALSE
Syncytiotrophoblast	ch.3.344014F	0.016	-0.007	0.039	0.034	1.354	0.178	0.216	-7.415	FALSE
Syncytiotrophoblast	cg24533804	0.072	-0.033	0.178	0.648	1.354	0.178	0.216	-7.415	FALSE
Syncytiotrophoblast	cg14271665	0.019	-0.009	0.048	0.074	1.354	0.178	0.216	-7.415	FALSE
Syncytiotrophoblast	cg05104897	0.069	-0.032	0.17	0.655	1.354	0.178	0.216	-7.415	FALSE
Syncytiotrophoblast	cg00011459	0.011	-0.005	0.027	0.963	1.354	0.178	0.216	-7.415	FALSE
Syncytiotrophoblast	cg24941292	0.05	-0.023	0.123	0.796	1.354	0.178	0.216	-7.415	FALSE
Syncytiotrophoblast	cg00384205	-0.043	-0.106	0.02	0.382	-1.354	0.178	0.216	-7.415	FALSE
Syncytiotrophoblast	cg23087931	0.055	-0.026	0.136	0.813	1.354	0.178	0.216	-7.415	FALSE
Syncytiotrophoblast	cg21399492	-0.043	-0.106	0.02	0.751	-1.354	0.178	0.216	-7.415	FALSE
Syncytiotrophoblast	cg02592473	-0.011	-0.027	0.005	0.963	-1.354	0.178	0.216	-7.416	FALSE
Syncytiotrophoblast	cg10599693	-0.035	-0.086	0.016	0.079	-1.354	0.178	0.216	-7.416	FALSE
Syncytiotrophoblast	cg08267399	-0.044	-0.109	0.021	0.417	-1.354	0.178	0.216	-7.416	FALSE
Syncytiotrophoblast	cg26404422	0.054	-0.025	0.132	0.252	1.354	0.178	0.216	-7.416	FALSE
Syncytiotrophoblast	cg23034362	-0.062	-0.152	0.028	0.449	-1.354	0.178	0.216	-7.416	FALSE
Syncytiotrophoblast	cg12743165	0.027	-0.013	0.067	0.928	1.354	0.178	0.216	-7.416	FALSE
Syncytiotrophoblast	cg21786349	-0.003	-0.007	0.001	0.012	-1.354	0.178	0.216	-7.416	FALSE
Syncytiotrophoblast	cg23118401	0.01	-0.005	0.026	0.972	1.354	0.178	0.216	-7.416	FALSE
Syncytiotrophoblast	cg27427491	0.055	-0.025	0.135	0.821	1.354	0.178	0.216	-7.416	FALSE
Syncytiotrophoblast	cg03826976	0.077	-0.036	0.189	0.341	1.354	0.178	0.216	-7.416	FALSE
Syncytiotrophoblast	cg13722821	-0.003	-0.008	0.001	0.013	-1.354	0.178	0.216	-7.416	FALSE
Syncytiotrophoblast	cg04762397	0.003	-0.001	0.006	0.028	1.354	0.178	0.216	-7.416	FALSE
Syncytiotrophoblast	cg04722620	-0.005	-0.013	0.002	0.024	-1.354	0.178	0.216	-7.416	FALSE
Syncytiotrophoblast	cg24635156	-0.048	-0.118	0.022	0.089	-1.354	0.178	0.216	-7.416	FALSE
Syncytiotrophoblast	cg04113450	-0.008	-0.019	0.004	0.965	-1.354	0.178	0.216	-7.416	FALSE
Syncytiotrophoblast	cg05930166	-0.01	-0.026	0.005	0.022	-1.354	0.178	0.216	-7.416	FALSE
Syncytiotrophoblast	cg14065224	-0.037	-0.092	0.017	0.89	-1.353	0.178	0.217	-7.416	FALSE
Syncytiotrophoblast	cg05153729	-0.025	-0.06	0.011	0.94	-1.353	0.178	0.217	-7.416	FALSE
Syncytiotrophoblast	cg09884310	0.071	-0.033	0.176	0.732	1.353	0.178	0.217	-7.416	FALSE
Syncytiotrophoblast	cg23489038	0.063	-0.029	0.154	0.376	1.353	0.178	0.217	-7.416	FALSE
Syncytiotrophoblast	cg15039399	-0.004	-0.01	0.002	0.016	-1.353	0.178	0.217	-7.416	FALSE
Syncytiotrophoblast	cg14001360	-0.002	-0.005	0.001	0.017	-1.353	0.178	0.217	-7.416	FALSE
Syncytiotrophoblast	cg06905511	0.076	-0.035	0.187	0.564	1.353	0.178	0.217	-7.416	FALSE
Syncytiotrophoblast	cg01243790	0.006	-0.003	0.014	0.98	1.353	0.178	0.217	-7.416	FALSE
Syncytiotrophoblast	cg22374290	-0.003	-0.007	0.001	0.018	-1.353	0.178	0.217	-7.416	FALSE
Syncytiotrophoblast	cg04938255	-0.002	-0.005	0.001	0.011	-1.353	0.178	0.217	-7.416	FALSE
Syncytiotrophoblast	cg21429409	-0.002	-0.006	0.001	0.011	-1.353	0.178	0.217	-7.416	FALSE
Syncytiotrophoblast	cg05864433	-0.043	-0.106	0.02	0.209	-1.353	0.178	0.217	-7.416	FALSE
Syncytiotrophoblast	cg01550545	0.014	-0.007	0.035	0.949	1.353	0.178	0.217	-7.416	FALSE
Syncytiotrophoblast	cg00920098	-0.032	-0.078	0.015	0.801	-1.353	0.178	0.217	-7.416	FALSE
Syncytiotrophoblast	cg09355190	0.017	-0.008	0.041	0.972	1.353	0.178	0.217	-7.416	FALSE
Syncytiotrophoblast	cg27157669	0.011	-0.005	0.026	0.971	1.353	0.178	0.217	-7.416	FALSE
Syncytiotrophoblast	cg18891308	-0.003	-0.006	0.001	0.013	-1.353	0.178	0.217	-7.416	FALSE
Syncytiotrophoblast	cg24202772	-0.034	-0.083	0.016	0.865	-1.353	0.178	0.217	-7.416	FALSE
Syncytiotrophoblast	cg06803257	0.009	-0.004	0.022	0.958	1.353	0.178	0.217	-7.416	FALSE
Syncytiotrophoblast	cg04504284	-0.004	-0.01	0.002	0.016	-1.353	0.178	0.217	-7.416	FALSE
Syncytiotrophoblast	cg17868079	-0.043	-0.105	0.02	0.907	-1.353	0.178	0.217	-7.416	FALSE
Syncytiotrophoblast	cg10010533	-0.032	-0.079	0.015	0.237	-1.353	0.178	0.217	-7.416	FALSE
Syncytiotrophoblast	cg03700135	-0.024	-0.059	0.011	0.833	-1.353	0.178	0.217	-7.416	FALSE
Syncytiotrophoblast	cg00491335	0.01	-0.005	0.026	0.966	1.353	0.178	0.217	-7.416	FALSE
Syncytiotrophoblast	cg25346583	-0.008	-0.019	0.004	0.042	-1.353	0.178	0.217	-7.416	FALSE
Syncytiotrophoblast	cg01116059	-0.014	-0.035	0.007	0.032	-1.353	0.178	0.217	-7.416	FALSE
Syncytiotrophoblast	cg25238274	0.042	-0.019	0.104	0.81	1.353	0.178	0.217	-7.416	FALSE
Syncytiotrophoblast	cg08272783	0.024	-0.011	0.06	0.767	1.353	0.178	0.217	-7.416	FALSE
Syncytiotrophoblast	cg22236143	0.026	-0.012	0.063	0.922	1.353	0.178	0.217	-7.416	FALSE
Syncytiotrophoblast	cg26874691	0.022	-0.01	0.055	0.916	1.353	0.179	0.217	-7.416	FALSE
Syncytiotrophoblast	cg06756436	0.017	-0.008	0.042	0.926	1.353	0.179	0.217	-7.417	FALSE
Syncytiotrophoblast	cg01563071	-0.047	-0.116	0.022	0.585	-1.353	0.179	0.217	-7.417	FALSE
Syncytiotrophoblast	cg08721840	0.004	-0.002	0.009	0.025	1.353	0.179	0.217	-7.417	FALSE
Syncytiotrophoblast	cg13578932	-0.006	-0.015	0.003	0.034	-1.353	0.179	0.217	-7.417	FALSE
Syncytiotrophoblast	cg01901898	0.005	-0.002	0.012	0.039	1.353	0.179	0.217	-7.417	FALSE
Syncytiotrophoblast	cg11759937	-0.007	-0.017	0.003	0.045	-1.353	0.179	0.217	-7.417	FALSE
Syncytiotrophoblast	cg12534008	-0.056	-0.139	0.026	0.244	-1.353	0.179	0.217	-7.417	FALSE
Syncytiotrophoblast	cg17588400	0.012	-0.005	0.029	0.96	1.353	0.179	0.217	-7.417	FALSE
Syncytiotrophoblast	cg06266993	-0.017	-0.041	0.008	0.1	-1.353	0.179	0.217	-7.417	FALSE
Syncytiotrophoblast	cg10376598	-0.004	-0.011	0.002	0.03	-1.353	0.179	0.217	-7.417	FALSE
Syncytiotrophoblast	cg14081859	-0.003	-0.006	0.001	0.015	-1.353	0.179	0.217	-7.417	FALSE
Syncytiotrophoblast	cg20515679	0.041	-0.019	0.102	0.668	1.353	0.179	0.217	-7.417	FALSE
Syncytiotrophoblast	cg20203915	-0.003	-0.008	0.002	0.025	-1.353	0.179	0.217	-7.417	FALSE
Syncytiotrophoblast	cg10669285	-0.009	-0.021	0.004	0.046	-1.353	0.179	0.217	-7.417	FALSE
Syncytiotrophoblast	cg23590159	-0.04	-0.099	0.019	0.782	-1.353	0.179	0.217	-7.417	FALSE
Syncytiotrophoblast	cg18043104	-0.002	-0.006	0.001	0.014	-1.353	0.179	0.217	-7.417	FALSE
Syncytiotrophoblast	cg14547028	0.032	-0.015	0.08	0.828	1.353	0.179	0.217	-7.417	FALSE
Syncytiotrophoblast	cg01377006	0.027	-0.013	0.067	0.078	1.353	0.179	0.217	-7.417	FALSE
Syncytiotrophoblast	cg07789904	-0.006	-0.015	0.003	0.023	-1.353	0.179	0.217	-7.417	FALSE
Syncytiotrophoblast	cg26038859	-0.003	-0.006	0.001	0.016	-1.353	0.179	0.217	-7.417	FALSE
Syncytiotrophoblast	cg06745566	0.042	-0.019	0.103	0.858	1.353	0.179	0.217	-7.417	FALSE
Syncytiotrophoblast	cg14720888	-0.002	-0.006	0.001	0.013	-1.353	0.179	0.217	-7.417	FALSE
Syncytiotrophoblast	cg14117562	-0.017	-0.043	0.008	0.943	-1.353	0.179	0.217	-7.417	FALSE
Syncytiotrophoblast	cg00965204	-0.004	-0.01	0.002	0.021	-1.353	0.179	0.217	-7.417	FALSE
Syncytiotrophoblast	cg08265790	0.013	-0.006	0.031	0.067	1.353	0.179	0.217	-7.417	FALSE
Syncytiotrophoblast	cg10540759	-0.004	-0.009	0.002	0.027	-1.353	0.179	0.217	-7.417	FALSE
Syncytiotrophoblast	cg25280706	0.005	-0.002	0.013	0.027	1.353	0.179	0.217	-7.417	FALSE
Syncytiotrophoblast	cg17384114	-0.004	-0.009	0.002	0.015	-1.353	0.179	0.217	-7.417	FALSE
Syncytiotrophoblast	cg16877339	0.022	-0.01	0.055	0.135	1.353	0.179	0.217	-7.417	FALSE
Syncytiotrophoblast	cg26211800	0.059	-0.028	0.146	0.836	1.353	0.179	0.217	-7.417	FALSE
Syncytiotrophoblast	cg10041232	0.047	-0.022	0.116	0.667	1.352	0.179	0.217	-7.417	FALSE
Syncytiotrophoblast	cg21629715	0.046	-0.021	0.114	0.895	1.352	0.179	0.217	-7.417	FALSE
Syncytiotrophoblast	cg04964702	0.003	-0.001	0.007	0.017	1.352	0.179	0.217	-7.417	FALSE
Syncytiotrophoblast	cg02538342	-0.005	-0.012	0.002	0.033	-1.352	0.179	0.217	-7.417	FALSE
Syncytiotrophoblast	cg23719938	-0.003	-0.008	0.002	0.012	-1.352	0.179	0.217	-7.417	FALSE
Syncytiotrophoblast	cg12065272	-0.007	-0.017	0.003	0.02	-1.352	0.179	0.217	-7.417	FALSE
Syncytiotrophoblast	cg07105657	-0.011	-0.028	0.005	0.031	-1.352	0.179	0.217	-7.417	FALSE
Syncytiotrophoblast	cg25245266	-0.003	-0.008	0.002	0.023	-1.352	0.179	0.217	-7.418	FALSE
Syncytiotrophoblast	cg00263584	-0.003	-0.007	0.001	0.022	-1.352	0.179	0.217	-7.418	FALSE
Syncytiotrophoblast	cg05814555	-0.007	-0.017	0.003	0.033	-1.352	0.179	0.217	-7.418	FALSE
Syncytiotrophoblast	cg22956649	-0.05	-0.122	0.023	0.77	-1.352	0.179	0.217	-7.418	FALSE
Syncytiotrophoblast	cg20285002	-0.017	-0.042	0.008	0.946	-1.352	0.179	0.217	-7.418	FALSE
Syncytiotrophoblast	cg16253997	-0.01	-0.025	0.005	0.043	-1.352	0.179	0.217	-7.418	FALSE
Syncytiotrophoblast	cg23889440	-0.009	-0.022	0.004	0.041	-1.352	0.179	0.217	-7.418	FALSE
Syncytiotrophoblast	cg10560368	-0.013	-0.031	0.006	0.902	-1.352	0.179	0.217	-7.418	FALSE
Syncytiotrophoblast	cg07391436	-0.004	-0.01	0.002	0.027	-1.352	0.179	0.217	-7.418	FALSE
Syncytiotrophoblast	cg26910594	-0.003	-0.006	0.001	0.013	-1.352	0.179	0.217	-7.418	FALSE
Syncytiotrophoblast	cg25123881	-0.023	-0.057	0.011	0.924	-1.352	0.179	0.217	-7.418	FALSE
Syncytiotrophoblast	cg06674436	0.015	-0.007	0.037	0.959	1.352	0.179	0.217	-7.418	FALSE
Syncytiotrophoblast	cg03186004	-0.006	-0.014	0.003	0.048	-1.352	0.179	0.217	-7.418	FALSE
Syncytiotrophoblast	cg08937774	-0.041	-0.101	0.019	0.823	-1.352	0.179	0.217	-7.418	FALSE
Syncytiotrophoblast	cg00879141	-0.003	-0.007	0.001	0.016	-1.352	0.179	0.217	-7.418	FALSE
Syncytiotrophoblast	cg24594177	-0.02	-0.05	0.009	0.116	-1.352	0.179	0.217	-7.418	FALSE
Syncytiotrophoblast	cg24170535	-0.006	-0.014	0.003	0.027	-1.352	0.179	0.217	-7.418	FALSE
Syncytiotrophoblast	cg13828899	0.021	-0.01	0.052	0.856	1.352	0.179	0.217	-7.418	FALSE
Syncytiotrophoblast	cg25390506	-0.003	-0.008	0.001	0.023	-1.352	0.179	0.217	-7.418	FALSE
Syncytiotrophoblast	cg25439655	-0.055	-0.135	0.025	0.339	-1.352	0.179	0.217	-7.418	FALSE
Syncytiotrophoblast	cg09787089	0.068	-0.031	0.167	0.628	1.352	0.179	0.217	-7.418	FALSE
Syncytiotrophoblast	cg20694648	0.006	-0.003	0.014	0.029	1.352	0.179	0.217	-7.418	FALSE
Syncytiotrophoblast	cg14769991	0.056	-0.026	0.138	0.275	1.352	0.179	0.217	-7.418	FALSE
Syncytiotrophoblast	cg20814688	-0.027	-0.066	0.012	0.923	-1.352	0.179	0.217	-7.418	FALSE
Syncytiotrophoblast	cg01686177	0.052	-0.024	0.128	0.604	1.352	0.179	0.217	-7.418	FALSE
Syncytiotrophoblast	cg10089978	-0.004	-0.01	0.002	0.014	-1.352	0.179	0.217	-7.418	FALSE
Syncytiotrophoblast	cg01663551	-0.014	-0.034	0.006	0.911	-1.352	0.179	0.217	-7.418	FALSE
Syncytiotrophoblast	ch.1.1189675R	-0.002	-0.005	0.001	0.011	-1.352	0.179	0.217	-7.418	FALSE
Syncytiotrophoblast	cg23172828	0.047	-0.022	0.115	0.853	1.352	0.179	0.217	-7.418	FALSE
Syncytiotrophoblast	cg25336332	-0.018	-0.043	0.008	0.062	-1.352	0.179	0.217	-7.418	FALSE
Syncytiotrophoblast	cg16701133	0.023	-0.011	0.057	0.817	1.352	0.179	0.217	-7.418	FALSE
Syncytiotrophoblast	cg19514765	-0.008	-0.02	0.004	0.031	-1.352	0.179	0.217	-7.418	FALSE
Syncytiotrophoblast	cg03393996	-0.08	-0.198	0.037	0.087	-1.352	0.179	0.217	-7.418	FALSE
Syncytiotrophoblast	cg08701816	0.047	-0.022	0.117	0.783	1.352	0.179	0.217	-7.418	FALSE
Syncytiotrophoblast	cg17154395	0.045	-0.021	0.11	0.152	1.352	0.179	0.217	-7.418	FALSE
Syncytiotrophoblast	cg23940744	-0.033	-0.082	0.015	0.885	-1.352	0.179	0.217	-7.418	FALSE
Syncytiotrophoblast	cg06175931	-0.004	-0.01	0.002	0.022	-1.352	0.179	0.217	-7.418	FALSE
Syncytiotrophoblast	cg22112460	-0.005	-0.013	0.002	0.021	-1.352	0.179	0.217	-7.418	FALSE
Syncytiotrophoblast	cg13476204	0.023	-0.011	0.056	0.937	1.352	0.179	0.217	-7.418	FALSE
Syncytiotrophoblast	cg11802864	-0.007	-0.018	0.003	0.017	-1.352	0.179	0.217	-7.418	FALSE
Syncytiotrophoblast	cg04247336	-0.058	-0.142	0.027	0.679	-1.352	0.179	0.217	-7.419	FALSE
Syncytiotrophoblast	cg09156140	-0.002	-0.005	0.001	0.01	-1.351	0.179	0.217	-7.419	FALSE
Syncytiotrophoblast	cg20964256	0.004	-0.002	0.01	0.026	1.351	0.179	0.217	-7.419	FALSE
Syncytiotrophoblast	cg01291375	-0.029	-0.072	0.014	0.853	-1.351	0.179	0.217	-7.419	FALSE
Syncytiotrophoblast	cg21706701	-0.028	-0.07	0.013	0.141	-1.351	0.179	0.217	-7.419	FALSE
Syncytiotrophoblast	cg01830644	-0.004	-0.009	0.002	0.02	-1.351	0.179	0.217	-7.419	FALSE
Syncytiotrophoblast	cg12545958	0.007	-0.003	0.016	0.034	1.351	0.179	0.217	-7.419	FALSE
Syncytiotrophoblast	cg11596498	-0.023	-0.057	0.011	0.047	-1.351	0.179	0.217	-7.419	FALSE
Syncytiotrophoblast	cg06358792	0.031	-0.015	0.077	0.907	1.351	0.179	0.217	-7.419	FALSE
Syncytiotrophoblast	cg04130886	0.004	-0.002	0.01	0.024	1.351	0.179	0.217	-7.419	FALSE
Syncytiotrophoblast	cg26062223	-0.016	-0.04	0.008	0.032	-1.351	0.179	0.217	-7.419	FALSE
Syncytiotrophoblast	cg26591221	-0.025	-0.061	0.012	0.951	-1.351	0.179	0.217	-7.419	FALSE
Syncytiotrophoblast	cg20787173	-0.019	-0.048	0.009	0.051	-1.351	0.179	0.217	-7.419	FALSE
Syncytiotrophoblast	cg12162759	-0.05	-0.123	0.023	0.687	-1.351	0.179	0.217	-7.419	FALSE
Syncytiotrophoblast	cg07561400	-0.003	-0.006	0.001	0.012	-1.351	0.179	0.217	-7.419	FALSE
Syncytiotrophoblast	cg00531748	0.027	-0.013	0.067	0.123	1.351	0.179	0.217	-7.419	FALSE
Syncytiotrophoblast	cg13389958	0.058	-0.027	0.143	0.611	1.351	0.179	0.217	-7.419	FALSE
Syncytiotrophoblast	cg27468077	-0.012	-0.028	0.005	0.857	-1.351	0.179	0.217	-7.419	FALSE
Syncytiotrophoblast	cg09840645	0.025	-0.012	0.062	0.746	1.351	0.179	0.217	-7.419	FALSE
Syncytiotrophoblast	cg13448816	0.011	-0.005	0.028	0.052	1.351	0.179	0.217	-7.419	FALSE
Syncytiotrophoblast	cg24760819	0.047	-0.022	0.116	0.794	1.351	0.179	0.217	-7.419	FALSE
Syncytiotrophoblast	cg04413872	0.011	-0.005	0.028	0.958	1.351	0.179	0.217	-7.419	FALSE
Syncytiotrophoblast	cg21043558	0.074	-0.034	0.181	0.593	1.351	0.179	0.217	-7.419	FALSE
Syncytiotrophoblast	cg04191989	-0.052	-0.127	0.024	0.765	-1.351	0.179	0.217	-7.419	FALSE
Syncytiotrophoblast	cg04670451	0.021	-0.01	0.053	0.953	1.351	0.179	0.217	-7.419	FALSE
Syncytiotrophoblast	cg07690733	-0.004	-0.01	0.002	0.015	-1.351	0.179	0.217	-7.419	FALSE
Syncytiotrophoblast	cg19860636	-0.037	-0.091	0.017	0.651	-1.351	0.179	0.217	-7.419	FALSE
Syncytiotrophoblast	cg13386351	0.005	-0.002	0.012	0.038	1.351	0.179	0.217	-7.419	FALSE
Syncytiotrophoblast	cg03558769	-0.047	-0.115	0.022	0.598	-1.351	0.179	0.217	-7.419	FALSE
Syncytiotrophoblast	cg01085974	0.026	-0.012	0.065	0.725	1.351	0.179	0.217	-7.419	FALSE
Syncytiotrophoblast	cg09035093	0.031	-0.014	0.076	0.925	1.351	0.179	0.217	-7.419	FALSE
Syncytiotrophoblast	cg19622777	0.041	-0.019	0.102	0.736	1.351	0.179	0.217	-7.419	FALSE
Syncytiotrophoblast	cg02555727	-0.042	-0.104	0.02	0.815	-1.351	0.179	0.217	-7.419	FALSE
Syncytiotrophoblast	cg03185843	-0.006	-0.014	0.003	0.051	-1.351	0.179	0.217	-7.419	FALSE
Syncytiotrophoblast	cg00992297	-0.038	-0.094	0.018	0.085	-1.351	0.179	0.217	-7.419	FALSE
Syncytiotrophoblast	cg27062369	-0.003	-0.009	0.002	0.03	-1.351	0.179	0.217	-7.419	FALSE
Syncytiotrophoblast	cg15783696	0.092	-0.043	0.227	0.086	1.351	0.179	0.217	-7.42	FALSE
Syncytiotrophoblast	cg15260839	-0.003	-0.008	0.001	0.021	-1.351	0.179	0.217	-7.42	FALSE
Syncytiotrophoblast	cg11404795	0.052	-0.024	0.128	0.871	1.351	0.179	0.217	-7.42	FALSE
Syncytiotrophoblast	cg23270359	-0.004	-0.009	0.002	0.017	-1.351	0.179	0.217	-7.42	FALSE
Syncytiotrophoblast	cg03648483	0.021	-0.01	0.051	0.091	1.351	0.179	0.218	-7.42	FALSE
Syncytiotrophoblast	cg25253419	-0.026	-0.065	0.012	0.11	-1.351	0.179	0.218	-7.42	FALSE
Syncytiotrophoblast	cg05577848	0.033	-0.015	0.081	0.894	1.351	0.179	0.218	-7.42	FALSE
Syncytiotrophoblast	cg13801670	-0.023	-0.056	0.011	0.945	-1.35	0.179	0.218	-7.42	FALSE
Syncytiotrophoblast	cg20003800	-0.003	-0.008	0.002	0.012	-1.35	0.179	0.218	-7.42	FALSE
Syncytiotrophoblast	cg02365754	-0.007	-0.016	0.003	0.979	-1.35	0.179	0.218	-7.42	FALSE
Syncytiotrophoblast	cg21527132	-0.006	-0.014	0.003	0.026	-1.35	0.179	0.218	-7.42	FALSE
Syncytiotrophoblast	cg22782105	0.031	-0.014	0.077	0.902	1.35	0.179	0.218	-7.42	FALSE
Syncytiotrophoblast	cg14152854	0.028	-0.013	0.069	0.869	1.35	0.179	0.218	-7.42	FALSE
Syncytiotrophoblast	cg07654843	0.042	-0.02	0.104	0.894	1.35	0.179	0.218	-7.42	FALSE
Syncytiotrophoblast	cg06337239	0.003	-0.001	0.006	0.017	1.35	0.179	0.218	-7.42	FALSE
Syncytiotrophoblast	cg07243241	0.004	-0.002	0.011	0.026	1.35	0.179	0.218	-7.42	FALSE
Syncytiotrophoblast	cg16086373	-0.004	-0.01	0.002	0.028	-1.35	0.179	0.218	-7.42	FALSE
Syncytiotrophoblast	cg14700941	0.031	-0.014	0.076	0.785	1.35	0.179	0.218	-7.42	FALSE
Syncytiotrophoblast	cg15210127	0.018	-0.009	0.046	0.952	1.35	0.179	0.218	-7.42	FALSE
Syncytiotrophoblast	cg13998890	-0.04	-0.099	0.019	0.798	-1.35	0.179	0.218	-7.42	FALSE
Syncytiotrophoblast	cg13007988	-0.017	-0.042	0.008	0.945	-1.35	0.179	0.218	-7.42	FALSE
Syncytiotrophoblast	cg11606570	-0.035	-0.087	0.016	0.791	-1.35	0.179	0.218	-7.42	FALSE
Syncytiotrophoblast	cg09439599	-0.01	-0.024	0.005	0.042	-1.35	0.179	0.218	-7.42	FALSE
Syncytiotrophoblast	cg02089629	0.03	-0.014	0.074	0.104	1.35	0.179	0.218	-7.42	FALSE
Syncytiotrophoblast	cg10959999	0.033	-0.016	0.082	0.59	1.35	0.179	0.218	-7.42	FALSE
Syncytiotrophoblast	cg21551271	-0.047	-0.115	0.022	0.568	-1.35	0.179	0.218	-7.42	FALSE
Syncytiotrophoblast	cg03289548	0.003	-0.001	0.008	0.984	1.35	0.179	0.218	-7.42	FALSE
Syncytiotrophoblast	cg20426881	0.033	-0.015	0.08	0.774	1.35	0.179	0.218	-7.42	FALSE
Syncytiotrophoblast	cg25327233	0.003	-0.001	0.008	0.019	1.35	0.179	0.218	-7.421	FALSE
Syncytiotrophoblast	cg22460443	-0.016	-0.039	0.007	0.899	-1.35	0.18	0.218	-7.421	FALSE
Syncytiotrophoblast	cg06241792	0.003	-0.001	0.007	0.02	1.35	0.18	0.218	-7.421	FALSE
Syncytiotrophoblast	cg13383235	-0.01	-0.025	0.005	0.031	-1.35	0.18	0.218	-7.421	FALSE
Syncytiotrophoblast	cg05008344	-0.019	-0.046	0.009	0.927	-1.35	0.18	0.218	-7.421	FALSE
Syncytiotrophoblast	cg01021385	-0.002	-0.004	0.001	0.015	-1.35	0.18	0.218	-7.421	FALSE
Syncytiotrophoblast	cg00031456	-0.017	-0.041	0.008	0.042	-1.35	0.18	0.218	-7.421	FALSE
Syncytiotrophoblast	cg05619320	0.008	-0.004	0.02	0.038	1.35	0.18	0.218	-7.421	FALSE
Syncytiotrophoblast	cg21148836	-0.027	-0.066	0.013	0.033	-1.35	0.18	0.218	-7.421	FALSE
Syncytiotrophoblast	cg09469033	-0.014	-0.034	0.006	0.072	-1.35	0.18	0.218	-7.421	FALSE
Syncytiotrophoblast	cg02801772	0.021	-0.01	0.052	0.94	1.35	0.18	0.218	-7.421	FALSE
Syncytiotrophoblast	cg05562241	0.023	-0.011	0.057	0.962	1.35	0.18	0.218	-7.421	FALSE
Syncytiotrophoblast	cg00083139	-0.004	-0.009	0.002	0.023	-1.35	0.18	0.218	-7.421	FALSE
Syncytiotrophoblast	cg16993911	0.058	-0.027	0.143	0.743	1.35	0.18	0.218	-7.421	FALSE
Syncytiotrophoblast	cg14539393	-0.005	-0.013	0.002	0.027	-1.35	0.18	0.218	-7.421	FALSE
Syncytiotrophoblast	cg23983887	0.058	-0.027	0.142	0.356	1.35	0.18	0.218	-7.421	FALSE
Syncytiotrophoblast	cg19795594	0.042	-0.02	0.104	0.805	1.35	0.18	0.218	-7.421	FALSE
Syncytiotrophoblast	cg19680308	0.042	-0.02	0.103	0.814	1.35	0.18	0.218	-7.421	FALSE
Syncytiotrophoblast	cg09217923	0.045	-0.021	0.11	0.898	1.35	0.18	0.218	-7.421	FALSE
Syncytiotrophoblast	cg18808076	0.03	-0.014	0.074	0.883	1.35	0.18	0.218	-7.421	FALSE
Syncytiotrophoblast	cg12930269	-0.013	-0.031	0.006	0.022	-1.349	0.18	0.218	-7.421	FALSE
Syncytiotrophoblast	cg17196465	0.015	-0.007	0.037	0.814	1.349	0.18	0.218	-7.421	FALSE
Syncytiotrophoblast	cg00266715	-0.002	-0.005	0.001	0.02	-1.349	0.18	0.218	-7.421	FALSE
Syncytiotrophoblast	cg24767634	0.017	-0.008	0.042	0.966	1.349	0.18	0.218	-7.421	FALSE
Syncytiotrophoblast	cg07148651	-0.027	-0.066	0.012	0.897	-1.349	0.18	0.218	-7.421	FALSE
Syncytiotrophoblast	cg06571090	-0.041	-0.101	0.019	0.886	-1.349	0.18	0.218	-7.421	FALSE
Syncytiotrophoblast	cg20340655	-0.005	-0.013	0.002	0.012	-1.349	0.18	0.218	-7.421	FALSE
Syncytiotrophoblast	cg18560144	-0.036	-0.089	0.017	0.895	-1.349	0.18	0.218	-7.421	FALSE
Syncytiotrophoblast	cg15644675	-0.015	-0.038	0.007	0.022	-1.349	0.18	0.218	-7.422	FALSE
Syncytiotrophoblast	cg23053624	-0.009	-0.022	0.004	0.045	-1.349	0.18	0.218	-7.422	FALSE
Syncytiotrophoblast	cg02137421	0.006	-0.003	0.015	0.974	1.349	0.18	0.218	-7.422	FALSE
Syncytiotrophoblast	cg05015348	0.014	-0.007	0.035	0.958	1.349	0.18	0.218	-7.422	FALSE
Syncytiotrophoblast	cg09152047	-0.005	-0.011	0.002	0.015	-1.349	0.18	0.218	-7.422	FALSE
Syncytiotrophoblast	cg04492459	-0.019	-0.046	0.009	0.962	-1.349	0.18	0.218	-7.422	FALSE
Syncytiotrophoblast	cg09673208	-0.009	-0.022	0.004	0.026	-1.349	0.18	0.218	-7.422	FALSE
Syncytiotrophoblast	cg03718380	-0.006	-0.016	0.003	0.022	-1.349	0.18	0.218	-7.422	FALSE
Syncytiotrophoblast	cg19685398	0.058	-0.027	0.143	0.349	1.349	0.18	0.218	-7.422	FALSE
Syncytiotrophoblast	cg03235494	-0.002	-0.006	0.001	0.018	-1.349	0.18	0.218	-7.422	FALSE
Syncytiotrophoblast	cg13565461	0.03	-0.014	0.075	0.816	1.349	0.18	0.218	-7.422	FALSE
Syncytiotrophoblast	cg04564030	0.032	-0.015	0.08	0.113	1.349	0.18	0.218	-7.422	FALSE
Syncytiotrophoblast	cg06597466	0.008	-0.004	0.021	0.977	1.349	0.18	0.218	-7.422	FALSE
Syncytiotrophoblast	cg26267310	-0.053	-0.13	0.025	0.185	-1.349	0.18	0.218	-7.422	FALSE
Syncytiotrophoblast	cg12328282	0.006	-0.003	0.014	0.038	1.349	0.18	0.218	-7.422	FALSE
Syncytiotrophoblast	cg18451529	0.015	-0.007	0.036	0.947	1.349	0.18	0.218	-7.422	FALSE
Syncytiotrophoblast	cg03822217	-0.039	-0.096	0.018	0.804	-1.349	0.18	0.218	-7.422	FALSE
Syncytiotrophoblast	cg15689967	-0.004	-0.009	0.002	0.014	-1.349	0.18	0.218	-7.422	FALSE
Syncytiotrophoblast	cg23469188	-0.006	-0.014	0.003	0.034	-1.349	0.18	0.218	-7.422	FALSE
Syncytiotrophoblast	cg12830119	0.012	-0.005	0.028	0.056	1.349	0.18	0.218	-7.422	FALSE
Syncytiotrophoblast	cg06790324	-0.017	-0.043	0.008	0.036	-1.349	0.18	0.218	-7.422	FALSE
Syncytiotrophoblast	cg19877103	-0.035	-0.087	0.017	0.828	-1.349	0.18	0.218	-7.422	FALSE
Syncytiotrophoblast	cg04126427	0.003	-0.001	0.007	0.02	1.349	0.18	0.218	-7.422	FALSE
Syncytiotrophoblast	cg23813270	-0.051	-0.125	0.024	0.846	-1.349	0.18	0.218	-7.422	FALSE
Syncytiotrophoblast	cg02797548	-0.003	-0.007	0.001	0.017	-1.349	0.18	0.218	-7.422	FALSE
Syncytiotrophoblast	cg26269882	0.006	-0.003	0.014	0.979	1.349	0.18	0.218	-7.422	FALSE
Syncytiotrophoblast	cg02389292	-0.006	-0.014	0.003	0.028	-1.349	0.18	0.218	-7.422	FALSE
Syncytiotrophoblast	cg08387043	0.038	-0.018	0.094	0.894	1.349	0.18	0.218	-7.422	FALSE
Syncytiotrophoblast	cg17398066	-0.002	-0.005	0.001	0.017	-1.349	0.18	0.218	-7.422	FALSE
Syncytiotrophoblast	cg19693579	-0.005	-0.012	0.002	0.029	-1.349	0.18	0.218	-7.422	FALSE
Syncytiotrophoblast	cg08489941	-0.005	-0.013	0.002	0.014	-1.349	0.18	0.218	-7.422	FALSE
Syncytiotrophoblast	cg01139880	0.022	-0.01	0.053	0.951	1.349	0.18	0.218	-7.422	FALSE
Syncytiotrophoblast	cg21736854	0.004	-0.002	0.01	0.034	1.349	0.18	0.218	-7.422	FALSE
Syncytiotrophoblast	cg05628390	0.015	-0.007	0.038	0.919	1.349	0.18	0.218	-7.422	FALSE
Syncytiotrophoblast	cg23039325	0.054	-0.025	0.133	0.442	1.349	0.18	0.218	-7.422	FALSE
Syncytiotrophoblast	cg15622912	0.031	-0.015	0.078	0.21	1.349	0.18	0.218	-7.422	FALSE
Syncytiotrophoblast	cg03263514	-0.05	-0.124	0.024	0.169	-1.349	0.18	0.218	-7.422	FALSE
Syncytiotrophoblast	cg24892992	0.044	-0.021	0.109	0.927	1.349	0.18	0.218	-7.422	FALSE
Syncytiotrophoblast	cg02030913	-0.015	-0.037	0.007	0.066	-1.349	0.18	0.218	-7.422	FALSE
Syncytiotrophoblast	cg23626798	-0.016	-0.038	0.007	0.504	-1.349	0.18	0.218	-7.422	FALSE
Syncytiotrophoblast	cg00753676	0.04	-0.019	0.098	0.756	1.349	0.18	0.218	-7.422	FALSE
Syncytiotrophoblast	cg01782097	0.028	-0.013	0.069	0.451	1.349	0.18	0.218	-7.422	FALSE
Syncytiotrophoblast	cg14447399	0.004	-0.002	0.01	0.033	1.349	0.18	0.218	-7.423	FALSE
Syncytiotrophoblast	cg03440267	-0.037	-0.091	0.017	0.26	-1.348	0.18	0.218	-7.423	FALSE
Syncytiotrophoblast	cg05470809	-0.005	-0.012	0.002	0.024	-1.348	0.18	0.218	-7.423	FALSE
Syncytiotrophoblast	cg19981263	-0.005	-0.013	0.002	0.025	-1.348	0.18	0.218	-7.423	FALSE
Syncytiotrophoblast	cg17185401	-0.006	-0.014	0.003	0.034	-1.348	0.18	0.218	-7.423	FALSE
Syncytiotrophoblast	cg07760622	-0.038	-0.094	0.018	0.782	-1.348	0.18	0.218	-7.423	FALSE
Syncytiotrophoblast	cg15679892	0.078	-0.037	0.194	0.714	1.348	0.18	0.218	-7.423	FALSE
Syncytiotrophoblast	cg00083042	-0.06	-0.147	0.028	0.619	-1.348	0.18	0.218	-7.423	FALSE
Syncytiotrophoblast	cg14823967	-0.009	-0.022	0.004	0.015	-1.348	0.18	0.218	-7.423	FALSE
Syncytiotrophoblast	cg07546255	0.044	-0.021	0.11	0.07	1.348	0.18	0.218	-7.423	FALSE
Syncytiotrophoblast	cg21375017	-0.026	-0.065	0.012	0.94	-1.348	0.18	0.218	-7.423	FALSE
Syncytiotrophoblast	cg07054526	-0.007	-0.017	0.003	0.956	-1.348	0.18	0.218	-7.423	FALSE
Syncytiotrophoblast	cg14564692	0.004	-0.002	0.009	0.024	1.348	0.18	0.218	-7.423	FALSE
Syncytiotrophoblast	cg23111276	0.029	-0.013	0.071	0.849	1.348	0.18	0.218	-7.423	FALSE
Syncytiotrophoblast	cg03270167	-0.032	-0.079	0.015	0.137	-1.348	0.18	0.218	-7.423	FALSE
Syncytiotrophoblast	cg03541587	-0.047	-0.117	0.022	0.734	-1.348	0.18	0.218	-7.423	FALSE
Syncytiotrophoblast	cg04590843	-0.009	-0.023	0.004	0.049	-1.348	0.18	0.218	-7.423	FALSE
Syncytiotrophoblast	cg13513232	-0.052	-0.128	0.024	0.744	-1.348	0.18	0.218	-7.423	FALSE
Syncytiotrophoblast	cg20926035	-0.029	-0.071	0.013	0.117	-1.348	0.18	0.218	-7.423	FALSE
Syncytiotrophoblast	cg03058602	0.022	-0.011	0.055	0.776	1.348	0.18	0.218	-7.423	FALSE
Syncytiotrophoblast	cg01092612	-0.017	-0.041	0.008	0.11	-1.348	0.18	0.218	-7.423	FALSE
Syncytiotrophoblast	cg13168187	-0.015	-0.038	0.007	0.949	-1.348	0.18	0.218	-7.423	FALSE
Syncytiotrophoblast	cg05360265	-0.002	-0.006	0.001	0.015	-1.348	0.18	0.218	-7.423	FALSE
Syncytiotrophoblast	cg06098705	-0.022	-0.055	0.01	0.857	-1.348	0.18	0.218	-7.423	FALSE
Syncytiotrophoblast	cg01412400	-0.023	-0.058	0.011	0.836	-1.348	0.18	0.218	-7.423	FALSE
Syncytiotrophoblast	cg18210275	0.018	-0.008	0.044	0.812	1.348	0.18	0.218	-7.423	FALSE
Syncytiotrophoblast	cg11347840	0.009	-0.004	0.023	0.033	1.348	0.18	0.218	-7.423	FALSE
Syncytiotrophoblast	cg02576701	-0.002	-0.006	0.001	0.014	-1.348	0.18	0.218	-7.423	FALSE
Syncytiotrophoblast	cg21733011	-0.005	-0.012	0.002	0.029	-1.348	0.18	0.218	-7.423	FALSE
Syncytiotrophoblast	cg10056697	0.017	-0.008	0.042	0.933	1.348	0.18	0.218	-7.423	FALSE
Syncytiotrophoblast	cg05454975	-0.004	-0.009	0.002	0.02	-1.348	0.18	0.218	-7.423	FALSE
Syncytiotrophoblast	cg08550724	0.018	-0.008	0.045	0.962	1.348	0.18	0.218	-7.423	FALSE
Syncytiotrophoblast	cg16924337	-0.012	-0.03	0.006	0.02	-1.348	0.18	0.219	-7.423	FALSE
Syncytiotrophoblast	cg26462136	-0.006	-0.015	0.003	0.035	-1.348	0.18	0.219	-7.423	FALSE
Syncytiotrophoblast	cg09015968	0.013	-0.006	0.032	0.942	1.348	0.18	0.219	-7.423	FALSE
Syncytiotrophoblast	cg26661436	0.009	-0.004	0.022	0.047	1.348	0.18	0.219	-7.424	FALSE
Syncytiotrophoblast	cg01520853	0.012	-0.006	0.03	0.941	1.348	0.18	0.219	-7.424	FALSE
Syncytiotrophoblast	cg26399201	-0.004	-0.01	0.002	0.017	-1.348	0.18	0.219	-7.424	FALSE
Syncytiotrophoblast	cg02203760	0.048	-0.023	0.119	0.837	1.348	0.18	0.219	-7.424	FALSE
Syncytiotrophoblast	cg02236554	-0.03	-0.073	0.014	0.872	-1.348	0.18	0.219	-7.424	FALSE
Syncytiotrophoblast	cg06441001	-0.017	-0.041	0.008	0.07	-1.348	0.18	0.219	-7.424	FALSE
Syncytiotrophoblast	cg05576016	-0.004	-0.01	0.002	0.029	-1.348	0.18	0.219	-7.424	FALSE
Syncytiotrophoblast	cg08969102	0.02	-0.009	0.049	0.784	1.348	0.18	0.219	-7.424	FALSE
Syncytiotrophoblast	cg02049217	0.042	-0.02	0.103	0.652	1.348	0.18	0.219	-7.424	FALSE
Syncytiotrophoblast	cg01412518	-0.027	-0.066	0.012	0.709	-1.348	0.18	0.219	-7.424	FALSE
Syncytiotrophoblast	cg05412855	-0.023	-0.057	0.011	0.884	-1.347	0.18	0.219	-7.424	FALSE
Syncytiotrophoblast	cg15457598	-0.005	-0.013	0.002	0.029	-1.347	0.18	0.219	-7.424	FALSE
Syncytiotrophoblast	cg08604523	0.052	-0.024	0.128	0.703	1.347	0.18	0.219	-7.424	FALSE
Syncytiotrophoblast	cg15869649	-0.05	-0.123	0.023	0.386	-1.347	0.18	0.219	-7.424	FALSE
Syncytiotrophoblast	cg26002103	-0.004	-0.011	0.002	0.027	-1.347	0.18	0.219	-7.424	FALSE
Syncytiotrophoblast	cg27212234	-0.006	-0.014	0.003	0.019	-1.347	0.18	0.219	-7.424	FALSE
Syncytiotrophoblast	cg07353303	0.033	-0.015	0.081	0.135	1.347	0.18	0.219	-7.424	FALSE
Syncytiotrophoblast	cg19191454	-0.008	-0.021	0.004	0.02	-1.347	0.18	0.219	-7.424	FALSE
Syncytiotrophoblast	cg14662886	0.065	-0.031	0.161	0.81	1.347	0.18	0.219	-7.424	FALSE
Syncytiotrophoblast	cg00403478	-0.08	-0.198	0.038	0.383	-1.347	0.18	0.219	-7.424	FALSE
Syncytiotrophoblast	cg07181902	-0.007	-0.016	0.003	0.034	-1.347	0.18	0.219	-7.424	FALSE
Syncytiotrophoblast	cg05792285	-0.005	-0.012	0.002	0.021	-1.347	0.18	0.219	-7.424	FALSE
Syncytiotrophoblast	cg08162205	0.055	-0.026	0.135	0.864	1.347	0.18	0.219	-7.424	FALSE
Syncytiotrophoblast	cg07452306	0.042	-0.02	0.105	0.221	1.347	0.18	0.219	-7.424	FALSE
Syncytiotrophoblast	cg03673094	0.019	-0.009	0.046	0.868	1.347	0.18	0.219	-7.424	FALSE
Syncytiotrophoblast	cg09699384	-0.003	-0.007	0.001	0.018	-1.347	0.18	0.219	-7.424	FALSE
Syncytiotrophoblast	cg20962532	-0.041	-0.101	0.019	0.821	-1.347	0.18	0.219	-7.424	FALSE
Syncytiotrophoblast	cg14617592	-0.014	-0.035	0.007	0.946	-1.347	0.18	0.219	-7.425	FALSE
Syncytiotrophoblast	cg09501047	0.051	-0.024	0.125	0.834	1.347	0.18	0.219	-7.425	FALSE
Syncytiotrophoblast	cg05913197	-0.018	-0.044	0.008	0.133	-1.347	0.18	0.219	-7.425	FALSE
Syncytiotrophoblast	cg07379251	-0.002	-0.006	0.001	0.013	-1.347	0.18	0.219	-7.425	FALSE
Syncytiotrophoblast	cg25361621	0.026	-0.012	0.065	0.941	1.347	0.18	0.219	-7.425	FALSE
Syncytiotrophoblast	cg13476800	0.011	-0.005	0.028	0.943	1.347	0.18	0.219	-7.425	FALSE
Syncytiotrophoblast	cg13981078	0.017	-0.008	0.041	0.924	1.347	0.18	0.219	-7.425	FALSE
Syncytiotrophoblast	cg13304760	-0.005	-0.012	0.002	0.021	-1.347	0.181	0.219	-7.425	FALSE
Syncytiotrophoblast	cg02515730	0.003	-0.001	0.007	0.028	1.347	0.181	0.219	-7.425	FALSE
Syncytiotrophoblast	cg12766407	-0.003	-0.008	0.002	0.012	-1.347	0.181	0.219	-7.425	FALSE
Syncytiotrophoblast	cg06497591	0.008	-0.004	0.02	0.974	1.347	0.181	0.219	-7.425	FALSE
Syncytiotrophoblast	cg09859932	-0.022	-0.053	0.01	0.786	-1.347	0.181	0.219	-7.425	FALSE
Syncytiotrophoblast	cg21089669	-0.003	-0.008	0.002	0.014	-1.347	0.181	0.219	-7.425	FALSE
Syncytiotrophoblast	cg04827692	0.04	-0.019	0.099	0.327	1.347	0.181	0.219	-7.425	FALSE
Syncytiotrophoblast	cg03490289	0.066	-0.031	0.162	0.81	1.347	0.181	0.219	-7.425	FALSE
Syncytiotrophoblast	cg21602179	-0.003	-0.007	0.001	0.011	-1.347	0.181	0.219	-7.425	FALSE
Syncytiotrophoblast	cg11698827	-0.016	-0.04	0.008	0.886	-1.347	0.181	0.219	-7.425	FALSE
Syncytiotrophoblast	cg14114135	-0.008	-0.019	0.004	0.018	-1.346	0.181	0.219	-7.425	FALSE
Syncytiotrophoblast	cg23339899	-0.002	-0.005	0.001	0.012	-1.346	0.181	0.219	-7.425	FALSE
Syncytiotrophoblast	cg18709166	-0.046	-0.114	0.022	0.548	-1.346	0.181	0.219	-7.425	FALSE
Syncytiotrophoblast	cg02147292	-0.032	-0.078	0.015	0.637	-1.346	0.181	0.219	-7.425	FALSE
Syncytiotrophoblast	cg13973449	0.01	-0.005	0.025	0.957	1.346	0.181	0.219	-7.425	FALSE
Syncytiotrophoblast	cg17174146	-0.01	-0.025	0.005	0.047	-1.346	0.181	0.219	-7.425	FALSE
Syncytiotrophoblast	cg11128476	0.015	-0.007	0.037	0.919	1.346	0.181	0.219	-7.425	FALSE
Syncytiotrophoblast	cg10670376	0.02	-0.009	0.05	0.948	1.346	0.181	0.219	-7.426	FALSE
Syncytiotrophoblast	cg00420450	0.092	-0.043	0.226	0.695	1.346	0.181	0.219	-7.426	FALSE
Syncytiotrophoblast	cg17612148	-0.003	-0.006	0.001	0.019	-1.346	0.181	0.219	-7.426	FALSE
Syncytiotrophoblast	cg19904463	-0.021	-0.051	0.01	0.064	-1.346	0.181	0.219	-7.426	FALSE
Syncytiotrophoblast	cg11437120	0.029	-0.014	0.072	0.764	1.346	0.181	0.219	-7.426	FALSE
Syncytiotrophoblast	cg15983585	0.06	-0.028	0.149	0.862	1.346	0.181	0.219	-7.426	FALSE
Syncytiotrophoblast	cg15068009	0.014	-0.007	0.034	0.973	1.346	0.181	0.219	-7.426	FALSE
Syncytiotrophoblast	cg16267162	-0.024	-0.058	0.011	0.096	-1.346	0.181	0.219	-7.426	FALSE
Syncytiotrophoblast	cg08737421	-0.003	-0.008	0.001	0.018	-1.346	0.181	0.219	-7.426	FALSE
Syncytiotrophoblast	cg10775229	-0.044	-0.109	0.021	0.462	-1.346	0.181	0.219	-7.426	FALSE
Syncytiotrophoblast	cg02495569	-0.038	-0.094	0.018	0.878	-1.346	0.181	0.219	-7.426	FALSE
Syncytiotrophoblast	cg19678610	0.04	-0.019	0.099	0.748	1.346	0.181	0.219	-7.426	FALSE
Syncytiotrophoblast	cg21548005	-0.003	-0.008	0.002	0.029	-1.346	0.181	0.219	-7.426	FALSE
Syncytiotrophoblast	cg18482892	-0.079	-0.194	0.037	0.417	-1.346	0.181	0.219	-7.426	FALSE
Syncytiotrophoblast	cg02446106	-0.011	-0.026	0.005	0.029	-1.346	0.181	0.219	-7.426	FALSE
Syncytiotrophoblast	cg14929076	-0.061	-0.15	0.028	0.503	-1.346	0.181	0.219	-7.426	FALSE
Syncytiotrophoblast	cg26820911	-0.013	-0.031	0.006	0.035	-1.346	0.181	0.219	-7.426	FALSE
Syncytiotrophoblast	cg15387785	-0.005	-0.013	0.002	0.038	-1.346	0.181	0.219	-7.426	FALSE
Syncytiotrophoblast	cg21533667	-0.003	-0.006	0.001	0.014	-1.346	0.181	0.219	-7.426	FALSE
Syncytiotrophoblast	cg13975075	0.024	-0.011	0.059	0.897	1.346	0.181	0.219	-7.426	FALSE
Syncytiotrophoblast	cg22325921	0.041	-0.019	0.101	0.7	1.346	0.181	0.219	-7.426	FALSE
Syncytiotrophoblast	cg22466590	0.063	-0.03	0.155	0.791	1.346	0.181	0.219	-7.426	FALSE
Syncytiotrophoblast	cg13495838	-0.027	-0.066	0.013	0.141	-1.346	0.181	0.219	-7.426	FALSE
Syncytiotrophoblast	cg06939793	-0.062	-0.154	0.029	0.796	-1.346	0.181	0.219	-7.426	FALSE
Syncytiotrophoblast	cg22643435	-0.02	-0.05	0.009	0.029	-1.346	0.181	0.219	-7.426	FALSE
Syncytiotrophoblast	cg25876319	-0.024	-0.06	0.011	0.802	-1.346	0.181	0.219	-7.426	FALSE
Syncytiotrophoblast	ch.1.213050838F	-0.002	-0.005	0.001	0.013	-1.346	0.181	0.219	-7.426	FALSE
Syncytiotrophoblast	cg16113189	-0.022	-0.053	0.01	0.87	-1.346	0.181	0.219	-7.426	FALSE
Syncytiotrophoblast	cg06617886	0.009	-0.004	0.022	0.964	1.346	0.181	0.219	-7.426	FALSE
Syncytiotrophoblast	cg00238353	-0.047	-0.116	0.022	0.466	-1.346	0.181	0.219	-7.426	FALSE
Syncytiotrophoblast	cg10771695	-0.002	-0.005	0.001	0.011	-1.346	0.181	0.219	-7.426	FALSE
Syncytiotrophoblast	cg26167744	-0.005	-0.013	0.002	0.022	-1.346	0.181	0.219	-7.426	FALSE
Syncytiotrophoblast	cg11808658	-0.046	-0.114	0.022	0.866	-1.346	0.181	0.219	-7.426	FALSE
Syncytiotrophoblast	cg22591002	-0.044	-0.109	0.021	0.881	-1.346	0.181	0.219	-7.426	FALSE
Syncytiotrophoblast	cg07656922	-0.038	-0.093	0.018	0.741	-1.346	0.181	0.219	-7.426	FALSE
Syncytiotrophoblast	cg13249593	-0.005	-0.013	0.002	0.033	-1.346	0.181	0.219	-7.426	FALSE
Syncytiotrophoblast	cg04385598	0.015	-0.007	0.038	0.951	1.346	0.181	0.219	-7.426	FALSE
Syncytiotrophoblast	cg14486346	0.034	-0.016	0.084	0.611	1.346	0.181	0.219	-7.426	FALSE
Syncytiotrophoblast	cg17613550	0.033	-0.016	0.082	0.879	1.346	0.181	0.219	-7.426	FALSE
Syncytiotrophoblast	cg11630996	-0.05	-0.123	0.023	0.732	-1.346	0.181	0.219	-7.426	FALSE
Syncytiotrophoblast	cg19666937	-0.002	-0.006	0.001	0.013	-1.346	0.181	0.219	-7.426	FALSE
Syncytiotrophoblast	cg20617977	0.035	-0.017	0.087	0.76	1.346	0.181	0.219	-7.426	FALSE
Syncytiotrophoblast	cg06100421	0.025	-0.012	0.063	0.417	1.346	0.181	0.219	-7.426	FALSE
Syncytiotrophoblast	cg16087023	-0.004	-0.01	0.002	0.018	-1.346	0.181	0.219	-7.427	FALSE
Syncytiotrophoblast	cg13894192	-0.041	-0.102	0.02	0.567	-1.346	0.181	0.219	-7.427	FALSE
Syncytiotrophoblast	cg01525017	-0.068	-0.167	0.032	0.863	-1.346	0.181	0.219	-7.427	FALSE
Syncytiotrophoblast	cg20510384	0.006	-0.003	0.014	0.976	1.346	0.181	0.219	-7.427	FALSE
Syncytiotrophoblast	cg25574761	-0.002	-0.005	0.001	0.012	-1.346	0.181	0.219	-7.427	FALSE
Syncytiotrophoblast	cg08625382	-0.006	-0.015	0.003	0.024	-1.345	0.181	0.219	-7.427	FALSE
Syncytiotrophoblast	cg06320126	-0.004	-0.01	0.002	0.045	-1.345	0.181	0.219	-7.427	FALSE
Syncytiotrophoblast	cg06402675	-0.053	-0.13	0.025	0.403	-1.345	0.181	0.219	-7.427	FALSE
Syncytiotrophoblast	cg25645178	0.036	-0.017	0.09	0.44	1.345	0.181	0.219	-7.427	FALSE
Syncytiotrophoblast	cg22498987	-0.005	-0.012	0.002	0.019	-1.345	0.181	0.219	-7.427	FALSE
Syncytiotrophoblast	cg08261878	-0.008	-0.02	0.004	0.016	-1.345	0.181	0.219	-7.427	FALSE
Syncytiotrophoblast	cg22735832	-0.013	-0.032	0.006	0.027	-1.345	0.181	0.219	-7.427	FALSE
Syncytiotrophoblast	cg23171019	-0.022	-0.055	0.01	0.877	-1.345	0.181	0.219	-7.427	FALSE
Syncytiotrophoblast	cg21279603	-0.05	-0.125	0.024	0.783	-1.345	0.181	0.219	-7.427	FALSE
Syncytiotrophoblast	cg07990873	-0.013	-0.031	0.006	0.913	-1.345	0.181	0.219	-7.427	FALSE
Syncytiotrophoblast	cg17235415	-0.095	-0.234	0.045	0.879	-1.345	0.181	0.219	-7.427	FALSE
Syncytiotrophoblast	cg26088753	-0.019	-0.046	0.009	0.884	-1.345	0.181	0.219	-7.427	FALSE
Syncytiotrophoblast	cg17832029	0.023	-0.011	0.056	0.963	1.345	0.181	0.219	-7.427	FALSE
Syncytiotrophoblast	cg14432469	-0.004	-0.009	0.002	0.025	-1.345	0.181	0.219	-7.427	FALSE
Syncytiotrophoblast	cg02138299	0.011	-0.005	0.026	0.965	1.345	0.181	0.219	-7.427	FALSE
Syncytiotrophoblast	cg05883932	-0.003	-0.007	0.001	0.015	-1.345	0.181	0.219	-7.427	FALSE
Syncytiotrophoblast	cg09829551	0.044	-0.021	0.11	0.2	1.345	0.181	0.219	-7.427	FALSE
Syncytiotrophoblast	cg13751872	-0.036	-0.089	0.017	0.754	-1.345	0.181	0.219	-7.427	FALSE
Syncytiotrophoblast	cg00541956	0.048	-0.022	0.118	0.765	1.345	0.181	0.219	-7.427	FALSE
Syncytiotrophoblast	cg18499060	-0.011	-0.026	0.005	0.939	-1.345	0.181	0.219	-7.427	FALSE
Syncytiotrophoblast	cg02665568	-0.02	-0.049	0.009	0.918	-1.345	0.181	0.219	-7.427	FALSE
Syncytiotrophoblast	cg25290633	0.04	-0.019	0.099	0.926	1.345	0.181	0.219	-7.427	FALSE
Syncytiotrophoblast	cg07162905	0.005	-0.002	0.012	0.981	1.345	0.181	0.219	-7.427	FALSE
Syncytiotrophoblast	cg24779941	-0.053	-0.131	0.025	0.125	-1.345	0.181	0.22	-7.427	FALSE
Syncytiotrophoblast	cg15579389	0.039	-0.019	0.097	0.262	1.345	0.181	0.22	-7.427	FALSE
Syncytiotrophoblast	cg24097241	0.015	-0.007	0.037	0.955	1.345	0.181	0.22	-7.427	FALSE
Syncytiotrophoblast	cg19784910	-0.004	-0.009	0.002	0.016	-1.345	0.181	0.22	-7.427	FALSE
Syncytiotrophoblast	cg06100368	-0.003	-0.008	0.002	0.016	-1.345	0.181	0.22	-7.427	FALSE
Syncytiotrophoblast	cg01034411	-0.057	-0.142	0.027	0.633	-1.345	0.181	0.22	-7.427	FALSE
Syncytiotrophoblast	cg10259562	-0.005	-0.013	0.002	0.022	-1.345	0.181	0.22	-7.427	FALSE
Syncytiotrophoblast	cg17895377	-0.003	-0.007	0.001	0.021	-1.345	0.181	0.22	-7.427	FALSE
Syncytiotrophoblast	cg25190634	-0.009	-0.021	0.004	0.037	-1.345	0.181	0.22	-7.427	FALSE
Syncytiotrophoblast	cg25488067	0.01	-0.005	0.024	0.923	1.345	0.181	0.22	-7.427	FALSE
Syncytiotrophoblast	cg20683765	0.041	-0.019	0.1	0.158	1.345	0.181	0.22	-7.427	FALSE
Syncytiotrophoblast	cg04851675	-0.011	-0.028	0.005	0.039	-1.345	0.181	0.22	-7.427	FALSE
Syncytiotrophoblast	cg07089892	0.003	-0.001	0.007	0.015	1.345	0.181	0.22	-7.427	FALSE
Syncytiotrophoblast	cg22951056	0.022	-0.011	0.056	0.105	1.345	0.181	0.22	-7.427	FALSE
Syncytiotrophoblast	cg09146491	-0.002	-0.006	0.001	0.014	-1.345	0.181	0.22	-7.427	FALSE
Syncytiotrophoblast	cg12727398	-0.023	-0.056	0.011	0.133	-1.345	0.181	0.22	-7.428	FALSE
Syncytiotrophoblast	cg14577472	-0.003	-0.007	0.001	0.018	-1.345	0.181	0.22	-7.428	FALSE
Syncytiotrophoblast	cg11200930	0.06	-0.028	0.148	0.497	1.345	0.181	0.22	-7.428	FALSE
Syncytiotrophoblast	cg11660664	-0.014	-0.034	0.006	0.024	-1.345	0.181	0.22	-7.428	FALSE
Syncytiotrophoblast	cg22480783	0.047	-0.022	0.117	0.098	1.345	0.181	0.22	-7.428	FALSE
Syncytiotrophoblast	cg19436016	-0.025	-0.062	0.012	0.883	-1.345	0.181	0.22	-7.428	FALSE
Syncytiotrophoblast	cg06513814	0.05	-0.024	0.125	0.288	1.345	0.181	0.22	-7.428	FALSE
Syncytiotrophoblast	cg00606662	-0.003	-0.007	0.001	0.018	-1.345	0.181	0.22	-7.428	FALSE
Syncytiotrophoblast	cg27504053	0.013	-0.006	0.032	0.956	1.345	0.181	0.22	-7.428	FALSE
Syncytiotrophoblast	cg07690326	0.06	-0.028	0.149	0.732	1.345	0.181	0.22	-7.428	FALSE
Syncytiotrophoblast	cg26014827	0.004	-0.002	0.009	0.027	1.345	0.181	0.22	-7.428	FALSE
Syncytiotrophoblast	cg17461735	-0.005	-0.013	0.002	0.022	-1.345	0.181	0.22	-7.428	FALSE
Syncytiotrophoblast	cg22599036	-0.005	-0.012	0.002	0.025	-1.345	0.181	0.22	-7.428	FALSE
Syncytiotrophoblast	cg02873885	-0.041	-0.101	0.019	0.193	-1.345	0.181	0.22	-7.428	FALSE
Syncytiotrophoblast	cg14565881	-0.004	-0.01	0.002	0.017	-1.345	0.181	0.22	-7.428	FALSE
Syncytiotrophoblast	cg13337270	0.018	-0.008	0.044	0.936	1.345	0.181	0.22	-7.428	FALSE
Syncytiotrophoblast	cg15765486	-0.023	-0.056	0.011	0.061	-1.345	0.181	0.22	-7.428	FALSE
Syncytiotrophoblast	cg21072457	0.025	-0.012	0.063	0.901	1.345	0.181	0.22	-7.428	FALSE
Syncytiotrophoblast	cg21733013	0.051	-0.024	0.126	0.658	1.345	0.181	0.22	-7.428	FALSE
Syncytiotrophoblast	cg14627091	0.024	-0.011	0.06	0.893	1.344	0.181	0.22	-7.428	FALSE
Syncytiotrophoblast	cg08093278	-0.002	-0.006	0.001	0.014	-1.344	0.181	0.22	-7.428	FALSE
Syncytiotrophoblast	cg03861097	-0.034	-0.085	0.016	0.173	-1.344	0.181	0.22	-7.428	FALSE
Syncytiotrophoblast	cg19881928	-0.036	-0.089	0.017	0.109	-1.344	0.181	0.22	-7.428	FALSE
Syncytiotrophoblast	cg09027725	0.053	-0.025	0.13	0.811	1.344	0.181	0.22	-7.428	FALSE
Syncytiotrophoblast	cg20976433	-0.003	-0.007	0.001	0.014	-1.344	0.181	0.22	-7.428	FALSE
Syncytiotrophoblast	cg19708986	-0.039	-0.097	0.018	0.427	-1.344	0.181	0.22	-7.428	FALSE
Syncytiotrophoblast	cg04925511	0.023	-0.011	0.056	0.872	1.344	0.181	0.22	-7.428	FALSE
Syncytiotrophoblast	cg13601936	0.055	-0.026	0.136	0.758	1.344	0.181	0.22	-7.428	FALSE
Syncytiotrophoblast	cg11152167	-0.025	-0.061	0.012	0.871	-1.344	0.181	0.22	-7.428	FALSE
Syncytiotrophoblast	cg03377286	0.041	-0.02	0.102	0.912	1.344	0.181	0.22	-7.428	FALSE
Syncytiotrophoblast	cg17157725	0.055	-0.026	0.135	0.75	1.344	0.181	0.22	-7.428	FALSE
Syncytiotrophoblast	cg13535485	-0.034	-0.084	0.016	0.834	-1.344	0.181	0.22	-7.428	FALSE
Syncytiotrophoblast	cg13482326	0.049	-0.023	0.122	0.776	1.344	0.181	0.22	-7.428	FALSE
Syncytiotrophoblast	cg07258300	0.074	-0.035	0.183	0.789	1.344	0.181	0.22	-7.428	FALSE
Syncytiotrophoblast	cg00005861	-0.042	-0.104	0.02	0.867	-1.344	0.181	0.22	-7.428	FALSE
Syncytiotrophoblast	cg00164121	0.012	-0.006	0.03	0.973	1.344	0.181	0.22	-7.428	FALSE
Syncytiotrophoblast	cg25945374	-0.003	-0.006	0.001	0.014	-1.344	0.181	0.22	-7.428	FALSE
Syncytiotrophoblast	cg00227781	-0.014	-0.035	0.007	0.026	-1.344	0.181	0.22	-7.428	FALSE
Syncytiotrophoblast	cg12929364	-0.009	-0.021	0.004	0.948	-1.344	0.181	0.22	-7.428	FALSE
Syncytiotrophoblast	cg00459683	-0.049	-0.121	0.023	0.687	-1.344	0.181	0.22	-7.428	FALSE
Syncytiotrophoblast	cg17895018	-0.003	-0.006	0.001	0.016	-1.344	0.181	0.22	-7.428	FALSE
Syncytiotrophoblast	cg08404725	-0.012	-0.03	0.006	0.943	-1.344	0.181	0.22	-7.428	FALSE
Syncytiotrophoblast	cg05117324	0.058	-0.027	0.143	0.602	1.344	0.181	0.22	-7.428	FALSE
Syncytiotrophoblast	cg19305681	-0.032	-0.08	0.015	0.129	-1.344	0.181	0.22	-7.428	FALSE
Syncytiotrophoblast	cg22043788	-0.012	-0.031	0.006	0.941	-1.344	0.181	0.22	-7.428	FALSE
Syncytiotrophoblast	cg24457126	-0.002	-0.004	0.001	0.01	-1.344	0.181	0.22	-7.428	FALSE
Syncytiotrophoblast	cg05418947	0.057	-0.027	0.141	0.554	1.344	0.181	0.22	-7.428	FALSE
Syncytiotrophoblast	cg07511409	-0.033	-0.082	0.016	0.615	-1.344	0.181	0.22	-7.428	FALSE
Syncytiotrophoblast	cg25533943	-0.022	-0.054	0.01	0.067	-1.344	0.181	0.22	-7.428	FALSE
Syncytiotrophoblast	cg00110917	-0.028	-0.07	0.013	0.834	-1.344	0.181	0.22	-7.429	FALSE
Syncytiotrophoblast	cg04269909	0.036	-0.017	0.09	0.909	1.344	0.181	0.22	-7.429	FALSE
Syncytiotrophoblast	cg00475085	-0.01	-0.026	0.005	0.047	-1.344	0.181	0.22	-7.429	FALSE
Syncytiotrophoblast	cg03310370	0.032	-0.015	0.08	0.856	1.344	0.181	0.22	-7.429	FALSE
Syncytiotrophoblast	cg07768201	-0.014	-0.036	0.007	0.031	-1.344	0.181	0.22	-7.429	FALSE
Syncytiotrophoblast	cg01419679	-0.002	-0.005	0.001	0.011	-1.344	0.181	0.22	-7.429	FALSE
Syncytiotrophoblast	cg03553604	-0.007	-0.017	0.003	0.03	-1.344	0.181	0.22	-7.429	FALSE
Syncytiotrophoblast	cg25147601	-0.002	-0.006	0.001	0.02	-1.344	0.181	0.22	-7.429	FALSE
Syncytiotrophoblast	cg08440162	-0.021	-0.051	0.01	0.032	-1.344	0.181	0.22	-7.429	FALSE
Syncytiotrophoblast	cg26106626	-0.003	-0.007	0.001	0.012	-1.344	0.181	0.22	-7.429	FALSE
Syncytiotrophoblast	cg01057132	0.047	-0.022	0.116	0.749	1.344	0.182	0.22	-7.429	FALSE
Syncytiotrophoblast	cg15236340	0.038	-0.018	0.094	0.886	1.344	0.182	0.22	-7.429	FALSE
Syncytiotrophoblast	cg22895601	-0.014	-0.034	0.006	0.055	-1.344	0.182	0.22	-7.429	FALSE
Syncytiotrophoblast	cg14736058	-0.044	-0.108	0.021	0.113	-1.344	0.182	0.22	-7.429	FALSE
Syncytiotrophoblast	cg12437197	0.032	-0.015	0.078	0.873	1.344	0.182	0.22	-7.429	FALSE
Syncytiotrophoblast	cg27522567	0.05	-0.023	0.123	0.73	1.344	0.182	0.22	-7.429	FALSE
Syncytiotrophoblast	cg05258820	-0.028	-0.068	0.013	0.892	-1.344	0.182	0.22	-7.429	FALSE
Syncytiotrophoblast	cg11966432	-0.02	-0.05	0.01	0.954	-1.344	0.182	0.22	-7.429	FALSE
Syncytiotrophoblast	cg06233473	-0.004	-0.011	0.002	0.026	-1.344	0.182	0.22	-7.429	FALSE
Syncytiotrophoblast	cg23666291	0.003	-0.002	0.008	0.019	1.344	0.182	0.22	-7.429	FALSE
Syncytiotrophoblast	cg17218827	0.009	-0.004	0.022	0.971	1.344	0.182	0.22	-7.429	FALSE
Syncytiotrophoblast	cg25197238	0.043	-0.02	0.107	0.74	1.344	0.182	0.22	-7.429	FALSE
Syncytiotrophoblast	cg24277024	-0.006	-0.015	0.003	0.016	-1.344	0.182	0.22	-7.429	FALSE
Syncytiotrophoblast	cg12065442	0.018	-0.008	0.044	0.791	1.343	0.182	0.22	-7.429	FALSE
Syncytiotrophoblast	cg00758881	0.059	-0.028	0.146	0.315	1.343	0.182	0.22	-7.429	FALSE
Syncytiotrophoblast	cg15946545	-0.004	-0.011	0.002	0.02	-1.343	0.182	0.22	-7.429	FALSE
Syncytiotrophoblast	cg16549063	0.019	-0.009	0.048	0.929	1.343	0.182	0.22	-7.43	FALSE
Syncytiotrophoblast	cg13373315	-0.036	-0.09	0.017	0.819	-1.343	0.182	0.22	-7.43	FALSE
Syncytiotrophoblast	cg03080105	-0.029	-0.072	0.014	0.81	-1.343	0.182	0.22	-7.43	FALSE
Syncytiotrophoblast	cg02806352	-0.003	-0.008	0.002	0.013	-1.343	0.182	0.22	-7.43	FALSE
Syncytiotrophoblast	cg18052967	0.028	-0.013	0.069	0.9	1.343	0.182	0.22	-7.43	FALSE
Syncytiotrophoblast	cg09474092	0.071	-0.034	0.176	0.847	1.343	0.182	0.22	-7.43	FALSE
Syncytiotrophoblast	cg10861005	-0.068	-0.169	0.032	0.285	-1.343	0.182	0.22	-7.43	FALSE
Syncytiotrophoblast	cg26605406	0.058	-0.028	0.145	0.045	1.343	0.182	0.22	-7.43	FALSE
Syncytiotrophoblast	cg11327039	0.049	-0.023	0.121	0.689	1.343	0.182	0.22	-7.43	FALSE
Syncytiotrophoblast	cg12847279	-0.007	-0.016	0.003	0.031	-1.343	0.182	0.22	-7.43	FALSE
Syncytiotrophoblast	cg03406394	-0.017	-0.041	0.008	0.065	-1.343	0.182	0.22	-7.43	FALSE
Syncytiotrophoblast	cg22510098	0.014	-0.007	0.035	0.928	1.343	0.182	0.22	-7.43	FALSE
Syncytiotrophoblast	cg11978823	0.014	-0.007	0.034	0.063	1.343	0.182	0.22	-7.43	FALSE
Syncytiotrophoblast	cg04966297	-0.005	-0.013	0.003	0.018	-1.343	0.182	0.22	-7.43	FALSE
Syncytiotrophoblast	cg02758586	0.009	-0.004	0.023	0.963	1.343	0.182	0.22	-7.43	FALSE
Syncytiotrophoblast	cg16192413	0.009	-0.004	0.023	0.964	1.343	0.182	0.22	-7.43	FALSE
Syncytiotrophoblast	cg07036730	-0.004	-0.009	0.002	0.031	-1.343	0.182	0.22	-7.43	FALSE
Syncytiotrophoblast	cg23630468	-0.004	-0.009	0.002	0.015	-1.343	0.182	0.22	-7.43	FALSE
Syncytiotrophoblast	cg27639644	0.021	-0.01	0.053	0.944	1.343	0.182	0.22	-7.43	FALSE
Syncytiotrophoblast	cg27130364	-0.005	-0.014	0.003	0.027	-1.343	0.182	0.22	-7.43	FALSE
Syncytiotrophoblast	cg02277487	-0.008	-0.019	0.004	0.024	-1.343	0.182	0.22	-7.43	FALSE
Syncytiotrophoblast	cg06235847	0.008	-0.004	0.02	0.04	1.343	0.182	0.22	-7.43	FALSE
Syncytiotrophoblast	cg11100117	0.017	-0.008	0.041	0.937	1.343	0.182	0.22	-7.43	FALSE
Syncytiotrophoblast	cg21084244	0.049	-0.023	0.12	0.923	1.343	0.182	0.22	-7.43	FALSE
Syncytiotrophoblast	cg05642923	0.032	-0.015	0.079	0.495	1.343	0.182	0.22	-7.43	FALSE
Syncytiotrophoblast	cg05631399	-0.042	-0.105	0.02	0.691	-1.343	0.182	0.22	-7.43	FALSE
Syncytiotrophoblast	cg27542399	0.004	-0.002	0.011	0.027	1.343	0.182	0.22	-7.43	FALSE
Syncytiotrophoblast	cg01077764	-0.018	-0.044	0.008	0.027	-1.343	0.182	0.22	-7.431	FALSE
Syncytiotrophoblast	cg24220469	-0.016	-0.04	0.008	0.903	-1.343	0.182	0.22	-7.431	FALSE
Syncytiotrophoblast	cg23642766	0.017	-0.008	0.041	0.098	1.343	0.182	0.22	-7.431	FALSE
Syncytiotrophoblast	cg22539584	0.016	-0.008	0.04	0.959	1.342	0.182	0.22	-7.431	FALSE
Syncytiotrophoblast	cg14829553	-0.004	-0.01	0.002	0.027	-1.342	0.182	0.22	-7.431	FALSE
Syncytiotrophoblast	cg18386876	-0.019	-0.046	0.009	0.97	-1.342	0.182	0.22	-7.431	FALSE
Syncytiotrophoblast	cg17685679	-0.008	-0.019	0.004	0.029	-1.342	0.182	0.22	-7.431	FALSE
Syncytiotrophoblast	cg12991093	0.049	-0.023	0.122	0.857	1.342	0.182	0.22	-7.431	FALSE
Syncytiotrophoblast	cg03498886	0.04	-0.019	0.098	0.102	1.342	0.182	0.22	-7.431	FALSE
Syncytiotrophoblast	cg00618309	0.039	-0.018	0.096	0.258	1.342	0.182	0.22	-7.431	FALSE
Syncytiotrophoblast	cg12053462	-0.041	-0.102	0.02	0.856	-1.342	0.182	0.22	-7.431	FALSE
Syncytiotrophoblast	cg23948756	-0.003	-0.007	0.001	0.02	-1.342	0.182	0.22	-7.431	FALSE
Syncytiotrophoblast	cg07144713	0.009	-0.004	0.022	0.962	1.342	0.182	0.221	-7.431	FALSE
Syncytiotrophoblast	cg00496126	-0.018	-0.045	0.009	0.862	-1.342	0.182	0.221	-7.431	FALSE
Syncytiotrophoblast	cg00502533	-0.005	-0.011	0.002	0.02	-1.342	0.182	0.221	-7.431	FALSE
Syncytiotrophoblast	cg10513253	0.003	-0.002	0.008	0.027	1.342	0.182	0.221	-7.431	FALSE
Syncytiotrophoblast	cg26912278	-0.003	-0.006	0.001	0.02	-1.342	0.182	0.221	-7.431	FALSE
Syncytiotrophoblast	cg07493198	-0.015	-0.038	0.007	0.042	-1.342	0.182	0.221	-7.431	FALSE
Syncytiotrophoblast	cg26926833	0.01	-0.005	0.024	0.05	1.342	0.182	0.221	-7.431	FALSE
Syncytiotrophoblast	cg16689907	0.004	-0.002	0.009	0.972	1.342	0.182	0.221	-7.431	FALSE
Syncytiotrophoblast	cg00500681	-0.056	-0.14	0.027	0.078	-1.342	0.182	0.221	-7.431	FALSE
Syncytiotrophoblast	cg11352146	0.004	-0.002	0.01	0.028	1.342	0.182	0.221	-7.431	FALSE
Syncytiotrophoblast	cg04997235	-0.01	-0.026	0.005	0.944	-1.342	0.182	0.221	-7.431	FALSE
Syncytiotrophoblast	cg05545808	-0.028	-0.068	0.013	0.838	-1.342	0.182	0.221	-7.431	FALSE
Syncytiotrophoblast	cg27272487	0.04	-0.019	0.099	0.877	1.342	0.182	0.221	-7.431	FALSE
Syncytiotrophoblast	cg15751116	0.048	-0.023	0.118	0.236	1.342	0.182	0.221	-7.431	FALSE
Syncytiotrophoblast	cg00306721	0.031	-0.015	0.078	0.088	1.342	0.182	0.221	-7.431	FALSE
Syncytiotrophoblast	cg21184320	-0.006	-0.015	0.003	0.02	-1.342	0.182	0.221	-7.431	FALSE
Syncytiotrophoblast	cg17362052	0.025	-0.012	0.063	0.081	1.342	0.182	0.221	-7.431	FALSE
Syncytiotrophoblast	cg00304785	-0.034	-0.084	0.016	0.889	-1.342	0.182	0.221	-7.431	FALSE
Syncytiotrophoblast	cg00605057	0.002	-0.001	0.005	0.017	1.342	0.182	0.221	-7.431	FALSE
Syncytiotrophoblast	cg26328438	0.045	-0.022	0.113	0.85	1.342	0.182	0.221	-7.431	FALSE
Syncytiotrophoblast	cg22386389	0.06	-0.029	0.149	0.744	1.342	0.182	0.221	-7.431	FALSE
Syncytiotrophoblast	cg18633587	0.072	-0.034	0.178	0.846	1.342	0.182	0.221	-7.432	FALSE
Syncytiotrophoblast	cg03298411	-0.005	-0.011	0.002	0.015	-1.342	0.182	0.221	-7.432	FALSE
Syncytiotrophoblast	cg20688917	0.043	-0.021	0.107	0.825	1.342	0.182	0.221	-7.432	FALSE
Syncytiotrophoblast	cg09944012	0.033	-0.016	0.081	0.929	1.342	0.182	0.221	-7.432	FALSE
Syncytiotrophoblast	cg15309264	-0.005	-0.013	0.002	0.029	-1.342	0.182	0.221	-7.432	FALSE
Syncytiotrophoblast	cg17945282	-0.005	-0.012	0.002	0.033	-1.342	0.182	0.221	-7.432	FALSE
Syncytiotrophoblast	cg15709401	-0.004	-0.009	0.002	0.016	-1.342	0.182	0.221	-7.432	FALSE
Syncytiotrophoblast	cg13109300	-0.004	-0.011	0.002	0.023	-1.342	0.182	0.221	-7.432	FALSE
Syncytiotrophoblast	cg04808130	0.041	-0.02	0.102	0.904	1.342	0.182	0.221	-7.432	FALSE
Syncytiotrophoblast	cg14760884	-0.042	-0.104	0.02	0.88	-1.342	0.182	0.221	-7.432	FALSE
Syncytiotrophoblast	cg26984049	-0.011	-0.028	0.005	0.022	-1.342	0.182	0.221	-7.432	FALSE
Syncytiotrophoblast	cg27177808	0.02	-0.01	0.051	0.941	1.342	0.182	0.221	-7.432	FALSE
Syncytiotrophoblast	cg27341045	-0.004	-0.01	0.002	0.016	-1.342	0.182	0.221	-7.432	FALSE
Syncytiotrophoblast	cg13443733	0.025	-0.012	0.062	0.087	1.342	0.182	0.221	-7.432	FALSE
Syncytiotrophoblast	cg26020015	-0.027	-0.066	0.013	0.773	-1.342	0.182	0.221	-7.432	FALSE
Syncytiotrophoblast	cg13093249	-0.005	-0.012	0.002	0.02	-1.342	0.182	0.221	-7.432	FALSE
Syncytiotrophoblast	cg05732794	-0.002	-0.006	0.001	0.014	-1.342	0.182	0.221	-7.432	FALSE
Syncytiotrophoblast	cg18307838	-0.022	-0.054	0.01	0.903	-1.342	0.182	0.221	-7.432	FALSE
Syncytiotrophoblast	cg11177955	-0.002	-0.006	0.001	0.013	-1.341	0.182	0.221	-7.432	FALSE
Syncytiotrophoblast	ch.5.68282404R	-0.007	-0.017	0.003	0.021	-1.341	0.182	0.221	-7.432	FALSE
Syncytiotrophoblast	cg22778180	-0.003	-0.006	0.001	0.013	-1.341	0.182	0.221	-7.432	FALSE
Syncytiotrophoblast	cg09183840	0.019	-0.009	0.047	0.933	1.341	0.182	0.221	-7.432	FALSE
Syncytiotrophoblast	cg12436196	-0.037	-0.091	0.017	0.403	-1.341	0.182	0.221	-7.432	FALSE
Syncytiotrophoblast	cg22721472	-0.027	-0.068	0.013	0.919	-1.341	0.182	0.221	-7.432	FALSE
Syncytiotrophoblast	cg26926904	-0.014	-0.034	0.006	0.058	-1.341	0.182	0.221	-7.432	FALSE
Syncytiotrophoblast	cg02348449	-0.05	-0.124	0.024	0.563	-1.341	0.182	0.221	-7.432	FALSE
Syncytiotrophoblast	cg12778215	0.013	-0.006	0.033	0.042	1.341	0.182	0.221	-7.432	FALSE
Syncytiotrophoblast	cg02578462	-0.013	-0.032	0.006	0.968	-1.341	0.182	0.221	-7.432	FALSE
Syncytiotrophoblast	cg04438595	0.006	-0.003	0.016	0.035	1.341	0.182	0.221	-7.432	FALSE
Syncytiotrophoblast	cg08132525	-0.022	-0.054	0.01	0.852	-1.341	0.182	0.221	-7.432	FALSE
Syncytiotrophoblast	cg19227170	-0.016	-0.04	0.008	0.162	-1.341	0.182	0.221	-7.432	FALSE
Syncytiotrophoblast	cg15291229	-0.048	-0.119	0.023	0.755	-1.341	0.182	0.221	-7.432	FALSE
Syncytiotrophoblast	cg03878793	0.014	-0.007	0.034	0.966	1.341	0.182	0.221	-7.432	FALSE
Syncytiotrophoblast	cg09654046	-0.032	-0.079	0.015	0.091	-1.341	0.182	0.221	-7.432	FALSE
Syncytiotrophoblast	cg25887069	-0.015	-0.038	0.007	0.1	-1.341	0.182	0.221	-7.432	FALSE
Syncytiotrophoblast	cg13600314	0.028	-0.013	0.069	0.914	1.341	0.182	0.221	-7.432	FALSE
Syncytiotrophoblast	cg05460226	-0.065	-0.162	0.031	0.42	-1.341	0.182	0.221	-7.432	FALSE
Syncytiotrophoblast	cg11562028	-0.035	-0.086	0.017	0.861	-1.341	0.182	0.221	-7.432	FALSE
Syncytiotrophoblast	cg11417675	-0.03	-0.074	0.014	0.062	-1.341	0.182	0.221	-7.432	FALSE
Syncytiotrophoblast	cg23205874	-0.003	-0.007	0.001	0.019	-1.341	0.182	0.221	-7.432	FALSE
Syncytiotrophoblast	cg02247582	-0.021	-0.052	0.01	0.087	-1.341	0.182	0.221	-7.432	FALSE
Syncytiotrophoblast	cg00333483	-0.072	-0.179	0.034	0.291	-1.341	0.182	0.221	-7.432	FALSE
Syncytiotrophoblast	cg03853587	0.018	-0.009	0.045	0.098	1.341	0.182	0.221	-7.433	FALSE
Syncytiotrophoblast	cg00955290	-0.004	-0.01	0.002	0.018	-1.341	0.182	0.221	-7.433	FALSE
Syncytiotrophoblast	cg02430562	-0.01	-0.025	0.005	0.045	-1.341	0.182	0.221	-7.433	FALSE
Syncytiotrophoblast	cg05064937	-0.017	-0.042	0.008	0.027	-1.341	0.182	0.221	-7.433	FALSE
Syncytiotrophoblast	cg00928580	-0.018	-0.046	0.009	0.908	-1.341	0.182	0.221	-7.433	FALSE
Syncytiotrophoblast	cg13910860	-0.018	-0.044	0.009	0.122	-1.341	0.182	0.221	-7.433	FALSE
Syncytiotrophoblast	cg19690704	-0.016	-0.04	0.008	0.961	-1.341	0.182	0.221	-7.433	FALSE
Syncytiotrophoblast	cg13574337	-0.053	-0.13	0.025	0.604	-1.341	0.182	0.221	-7.433	FALSE
Syncytiotrophoblast	cg17448813	0.039	-0.018	0.096	0.894	1.341	0.182	0.221	-7.433	FALSE
Syncytiotrophoblast	cg11831981	-0.01	-0.025	0.005	0.03	-1.341	0.182	0.221	-7.433	FALSE
Syncytiotrophoblast	cg19027636	-0.035	-0.086	0.016	0.757	-1.341	0.182	0.221	-7.433	FALSE
Syncytiotrophoblast	cg15684772	0.034	-0.016	0.085	0.636	1.341	0.182	0.221	-7.433	FALSE
Syncytiotrophoblast	cg01181584	0.016	-0.008	0.039	0.92	1.341	0.182	0.221	-7.433	FALSE
Syncytiotrophoblast	cg09111382	0.014	-0.007	0.035	0.957	1.341	0.182	0.221	-7.433	FALSE
Syncytiotrophoblast	cg14654822	0.003	-0.001	0.007	0.025	1.341	0.182	0.221	-7.433	FALSE
Syncytiotrophoblast	cg08048831	0.014	-0.007	0.036	0.925	1.341	0.182	0.221	-7.433	FALSE
Syncytiotrophoblast	cg14599233	-0.005	-0.012	0.002	0.027	-1.341	0.182	0.221	-7.433	FALSE
Syncytiotrophoblast	cg24786498	-0.005	-0.012	0.002	0.021	-1.341	0.182	0.221	-7.433	FALSE
Syncytiotrophoblast	cg00718470	-0.021	-0.051	0.01	0.058	-1.341	0.183	0.221	-7.433	FALSE
Syncytiotrophoblast	cg15932787	-0.003	-0.008	0.002	0.022	-1.341	0.183	0.221	-7.433	FALSE
Syncytiotrophoblast	cg14902107	-0.003	-0.009	0.002	0.013	-1.341	0.183	0.221	-7.433	FALSE
Syncytiotrophoblast	cg00676360	0.038	-0.018	0.093	0.741	1.341	0.183	0.221	-7.433	FALSE
Syncytiotrophoblast	cg08353915	0.045	-0.021	0.112	0.813	1.341	0.183	0.221	-7.433	FALSE
Syncytiotrophoblast	cg00856336	-0.025	-0.061	0.012	0.955	-1.341	0.183	0.221	-7.433	FALSE
Syncytiotrophoblast	cg04766076	0.008	-0.004	0.02	0.973	1.341	0.183	0.221	-7.433	FALSE
Syncytiotrophoblast	cg11411968	0.011	-0.005	0.028	0.965	1.341	0.183	0.221	-7.433	FALSE
Syncytiotrophoblast	cg16484811	0.004	-0.002	0.011	0.023	1.341	0.183	0.221	-7.433	FALSE
Syncytiotrophoblast	cg09859398	0.106	-0.05	0.262	0.089	1.341	0.183	0.221	-7.433	FALSE
Syncytiotrophoblast	cg27409802	0.044	-0.021	0.109	0.717	1.341	0.183	0.221	-7.433	FALSE
Syncytiotrophoblast	cg23349968	0.031	-0.015	0.076	0.149	1.34	0.183	0.221	-7.433	FALSE
Syncytiotrophoblast	cg26285037	0.022	-0.01	0.054	0.93	1.34	0.183	0.221	-7.433	FALSE
Syncytiotrophoblast	cg27219446	0.019	-0.009	0.047	0.95	1.34	0.183	0.221	-7.433	FALSE
Syncytiotrophoblast	cg00062312	-0.003	-0.009	0.002	0.019	-1.34	0.183	0.221	-7.433	FALSE
Syncytiotrophoblast	cg01252136	0.061	-0.029	0.151	0.626	1.34	0.183	0.221	-7.433	FALSE
Syncytiotrophoblast	cg11701694	0.009	-0.004	0.022	0.955	1.34	0.183	0.221	-7.433	FALSE
Syncytiotrophoblast	cg23695707	0.073	-0.035	0.18	0.169	1.34	0.183	0.221	-7.433	FALSE
Syncytiotrophoblast	cg09936645	-0.002	-0.006	0.001	0.012	-1.34	0.183	0.221	-7.433	FALSE
Syncytiotrophoblast	cg11131532	-0.013	-0.033	0.006	0.023	-1.34	0.183	0.221	-7.433	FALSE
Syncytiotrophoblast	cg20510869	0.039	-0.019	0.097	0.913	1.34	0.183	0.221	-7.434	FALSE
Syncytiotrophoblast	cg10497162	-0.01	-0.024	0.005	0.049	-1.34	0.183	0.221	-7.434	FALSE
Syncytiotrophoblast	cg02648057	-0.064	-0.159	0.031	0.26	-1.34	0.183	0.221	-7.434	FALSE
Syncytiotrophoblast	cg19680388	0.014	-0.007	0.034	0.953	1.34	0.183	0.221	-7.434	FALSE
Syncytiotrophoblast	cg07853743	-0.007	-0.018	0.003	0.028	-1.34	0.183	0.221	-7.434	FALSE
Syncytiotrophoblast	cg09429161	-0.005	-0.013	0.002	0.037	-1.34	0.183	0.221	-7.434	FALSE
Syncytiotrophoblast	cg02844985	-0.007	-0.019	0.004	0.044	-1.34	0.183	0.221	-7.434	FALSE
Syncytiotrophoblast	cg11008690	-0.007	-0.017	0.003	0.037	-1.34	0.183	0.221	-7.434	FALSE
Syncytiotrophoblast	cg23538854	-0.007	-0.017	0.003	0.025	-1.34	0.183	0.221	-7.434	FALSE
Syncytiotrophoblast	cg14027524	-0.027	-0.068	0.013	0.6	-1.34	0.183	0.221	-7.434	FALSE
Syncytiotrophoblast	cg03936251	0.028	-0.013	0.069	0.902	1.34	0.183	0.221	-7.434	FALSE
Syncytiotrophoblast	cg11576834	-0.017	-0.043	0.008	0.072	-1.34	0.183	0.221	-7.434	FALSE
Syncytiotrophoblast	cg10227843	-0.004	-0.009	0.002	0.016	-1.34	0.183	0.221	-7.434	FALSE
Syncytiotrophoblast	cg11102611	-0.006	-0.015	0.003	0.026	-1.34	0.183	0.221	-7.434	FALSE
Syncytiotrophoblast	cg10879955	-0.013	-0.032	0.006	0.033	-1.34	0.183	0.221	-7.434	FALSE
Syncytiotrophoblast	cg11148999	-0.005	-0.012	0.002	0.026	-1.34	0.183	0.221	-7.434	FALSE
Syncytiotrophoblast	cg06910254	0.004	-0.002	0.01	0.025	1.34	0.183	0.221	-7.434	FALSE
Syncytiotrophoblast	cg20345446	0.033	-0.016	0.082	0.334	1.34	0.183	0.221	-7.434	FALSE
Syncytiotrophoblast	cg24980700	-0.016	-0.039	0.008	0.087	-1.34	0.183	0.221	-7.434	FALSE
Syncytiotrophoblast	cg04806664	0.044	-0.021	0.11	0.727	1.34	0.183	0.221	-7.434	FALSE
Syncytiotrophoblast	cg19034403	-0.003	-0.008	0.001	0.02	-1.34	0.183	0.221	-7.434	FALSE
Syncytiotrophoblast	cg20161655	0.008	-0.004	0.019	0.967	1.34	0.183	0.221	-7.434	FALSE
Syncytiotrophoblast	cg24354954	0.005	-0.002	0.012	0.034	1.34	0.183	0.221	-7.434	FALSE
Syncytiotrophoblast	cg04123385	0.02	-0.01	0.05	0.124	1.34	0.183	0.221	-7.434	FALSE
Syncytiotrophoblast	cg22857726	-0.021	-0.052	0.01	0.028	-1.34	0.183	0.221	-7.434	FALSE
Syncytiotrophoblast	cg23213442	-0.003	-0.008	0.002	0.019	-1.34	0.183	0.221	-7.434	FALSE
Syncytiotrophoblast	cg19930491	0.023	-0.011	0.056	0.921	1.34	0.183	0.221	-7.434	FALSE
Syncytiotrophoblast	cg13578652	-0.042	-0.105	0.02	0.5	-1.34	0.183	0.221	-7.434	FALSE
Syncytiotrophoblast	cg06768213	-0.011	-0.027	0.005	0.942	-1.34	0.183	0.221	-7.434	FALSE
Syncytiotrophoblast	cg25041371	0.017	-0.008	0.041	0.954	1.34	0.183	0.221	-7.434	FALSE
Syncytiotrophoblast	cg03346442	-0.007	-0.018	0.004	0.04	-1.34	0.183	0.221	-7.434	FALSE
Syncytiotrophoblast	cg26857315	-0.043	-0.107	0.021	0.088	-1.34	0.183	0.221	-7.434	FALSE
Syncytiotrophoblast	cg10258962	0.036	-0.017	0.09	0.691	1.34	0.183	0.221	-7.434	FALSE
Syncytiotrophoblast	cg16242888	0.007	-0.003	0.018	0.055	1.34	0.183	0.221	-7.434	FALSE
Syncytiotrophoblast	cg23058998	0.047	-0.022	0.115	0.588	1.34	0.183	0.221	-7.434	FALSE
Syncytiotrophoblast	cg17989572	-0.002	-0.006	0.001	0.012	-1.34	0.183	0.221	-7.434	FALSE
Syncytiotrophoblast	cg04672538	-0.012	-0.03	0.006	0.072	-1.34	0.183	0.221	-7.434	FALSE
Syncytiotrophoblast	cg15584788	0.017	-0.008	0.041	0.071	1.34	0.183	0.221	-7.434	FALSE
Syncytiotrophoblast	cg25724260	0.061	-0.029	0.152	0.368	1.34	0.183	0.221	-7.434	FALSE
Syncytiotrophoblast	cg15420318	-0.04	-0.099	0.019	0.065	-1.34	0.183	0.221	-7.434	FALSE
Syncytiotrophoblast	cg19501345	-0.005	-0.012	0.002	0.031	-1.34	0.183	0.221	-7.434	FALSE
Syncytiotrophoblast	cg14648368	-0.004	-0.011	0.002	0.021	-1.34	0.183	0.221	-7.434	FALSE
Syncytiotrophoblast	cg01380373	0.014	-0.007	0.035	0.793	1.34	0.183	0.221	-7.434	FALSE
Syncytiotrophoblast	cg25011115	-0.002	-0.006	0.001	0.019	-1.34	0.183	0.221	-7.434	FALSE
Syncytiotrophoblast	cg23676956	0.044	-0.021	0.11	0.923	1.34	0.183	0.221	-7.434	FALSE
Syncytiotrophoblast	cg16472853	0.004	-0.002	0.009	0.988	1.34	0.183	0.221	-7.435	FALSE
Syncytiotrophoblast	cg09732190	0.014	-0.007	0.035	0.056	1.34	0.183	0.221	-7.435	FALSE
Syncytiotrophoblast	cg20704247	0.011	-0.005	0.026	0.964	1.34	0.183	0.221	-7.435	FALSE
Syncytiotrophoblast	cg01373896	-0.043	-0.106	0.02	0.555	-1.339	0.183	0.221	-7.435	FALSE
Syncytiotrophoblast	cg22684570	-0.004	-0.009	0.002	0.027	-1.339	0.183	0.221	-7.435	FALSE
Syncytiotrophoblast	cg15706936	0.045	-0.021	0.111	0.232	1.339	0.183	0.221	-7.435	FALSE
Syncytiotrophoblast	cg02753203	-0.014	-0.035	0.007	0.947	-1.339	0.183	0.221	-7.435	FALSE
Syncytiotrophoblast	cg06903569	0.003	-0.001	0.007	0.014	1.339	0.183	0.221	-7.435	FALSE
Syncytiotrophoblast	cg11819013	-0.003	-0.009	0.002	0.019	-1.339	0.183	0.221	-7.435	FALSE
Syncytiotrophoblast	cg01578521	0.01	-0.005	0.025	0.966	1.339	0.183	0.222	-7.435	FALSE
Syncytiotrophoblast	cg01665432	0.017	-0.008	0.043	0.973	1.339	0.183	0.222	-7.435	FALSE
Syncytiotrophoblast	cg15466933	0.014	-0.006	0.033	0.962	1.339	0.183	0.222	-7.435	FALSE
Syncytiotrophoblast	cg06497795	-0.002	-0.006	0.001	0.014	-1.339	0.183	0.222	-7.435	FALSE
Syncytiotrophoblast	cg19768241	0.02	-0.009	0.049	0.056	1.339	0.183	0.222	-7.435	FALSE
Syncytiotrophoblast	cg02872623	-0.01	-0.025	0.005	0.071	-1.339	0.183	0.222	-7.435	FALSE
Syncytiotrophoblast	cg02659581	0.026	-0.012	0.064	0.741	1.339	0.183	0.222	-7.435	FALSE
Syncytiotrophoblast	cg13982511	-0.002	-0.006	0.001	0.013	-1.339	0.183	0.222	-7.435	FALSE
Syncytiotrophoblast	cg02075087	-0.005	-0.011	0.002	0.018	-1.339	0.183	0.222	-7.435	FALSE
Syncytiotrophoblast	cg21960624	0.044	-0.021	0.11	0.837	1.339	0.183	0.222	-7.435	FALSE
Syncytiotrophoblast	cg11435841	-0.022	-0.053	0.01	0.035	-1.339	0.183	0.222	-7.435	FALSE
Syncytiotrophoblast	cg05362548	-0.002	-0.006	0.001	0.018	-1.339	0.183	0.222	-7.435	FALSE
Syncytiotrophoblast	cg07352594	-0.005	-0.013	0.002	0.02	-1.339	0.183	0.222	-7.435	FALSE
Syncytiotrophoblast	cg19645103	-0.018	-0.044	0.009	0.043	-1.339	0.183	0.222	-7.435	FALSE
Syncytiotrophoblast	cg08729981	0.063	-0.03	0.156	0.361	1.339	0.183	0.222	-7.435	FALSE
Syncytiotrophoblast	cg07964833	-0.038	-0.094	0.018	0.099	-1.339	0.183	0.222	-7.435	FALSE
Syncytiotrophoblast	cg26204042	0.035	-0.017	0.088	0.894	1.339	0.183	0.222	-7.435	FALSE
Syncytiotrophoblast	cg16937004	0.038	-0.018	0.095	0.918	1.339	0.183	0.222	-7.435	FALSE
Syncytiotrophoblast	cg09056309	-0.003	-0.008	0.002	0.011	-1.339	0.183	0.222	-7.435	FALSE
Syncytiotrophoblast	cg21500895	0.044	-0.021	0.11	0.728	1.339	0.183	0.222	-7.435	FALSE
Syncytiotrophoblast	cg16537044	-0.03	-0.074	0.014	0.782	-1.339	0.183	0.222	-7.435	FALSE
Syncytiotrophoblast	cg22083560	-0.023	-0.058	0.011	0.898	-1.339	0.183	0.222	-7.435	FALSE
Syncytiotrophoblast	cg10295609	0.034	-0.016	0.084	0.866	1.339	0.183	0.222	-7.435	FALSE
Syncytiotrophoblast	cg21161649	-0.002	-0.006	0.001	0.016	-1.339	0.183	0.222	-7.435	FALSE
Syncytiotrophoblast	cg15427160	-0.004	-0.009	0.002	0.019	-1.339	0.183	0.222	-7.435	FALSE
Syncytiotrophoblast	cg02821501	-0.008	-0.02	0.004	0.026	-1.339	0.183	0.222	-7.435	FALSE
Syncytiotrophoblast	cg05274606	0.044	-0.021	0.108	0.872	1.339	0.183	0.222	-7.435	FALSE
Syncytiotrophoblast	cg17248603	-0.003	-0.006	0.001	0.014	-1.339	0.183	0.222	-7.435	FALSE
Syncytiotrophoblast	cg24597927	-0.003	-0.008	0.002	0.021	-1.339	0.183	0.222	-7.435	FALSE
Syncytiotrophoblast	cg12528403	-0.004	-0.011	0.002	0.015	-1.339	0.183	0.222	-7.435	FALSE
Syncytiotrophoblast	cg18397023	-0.004	-0.009	0.002	0.023	-1.339	0.183	0.222	-7.435	FALSE
Syncytiotrophoblast	cg27170298	0.016	-0.008	0.039	0.038	1.339	0.183	0.222	-7.435	FALSE
Syncytiotrophoblast	cg15985196	-0.003	-0.006	0.001	0.018	-1.339	0.183	0.222	-7.435	FALSE
Syncytiotrophoblast	cg00443516	0.01	-0.005	0.024	0.96	1.339	0.183	0.222	-7.435	FALSE
Syncytiotrophoblast	cg02972788	-0.004	-0.01	0.002	0.017	-1.339	0.183	0.222	-7.435	FALSE
Syncytiotrophoblast	cg22580372	-0.003	-0.008	0.002	0.013	-1.339	0.183	0.222	-7.435	FALSE
Syncytiotrophoblast	cg07171024	0.002	-0.001	0.005	0.012	1.339	0.183	0.222	-7.435	FALSE
Syncytiotrophoblast	cg23912454	-0.013	-0.033	0.006	0.025	-1.339	0.183	0.222	-7.436	FALSE
Syncytiotrophoblast	cg26168400	0.008	-0.004	0.02	0.042	1.339	0.183	0.222	-7.436	FALSE
Syncytiotrophoblast	cg10373645	-0.007	-0.017	0.003	0.021	-1.339	0.183	0.222	-7.436	FALSE
Syncytiotrophoblast	cg12275487	-0.033	-0.081	0.016	0.624	-1.339	0.183	0.222	-7.436	FALSE
Syncytiotrophoblast	ch.2.224494R	-0.031	-0.078	0.015	0.109	-1.339	0.183	0.222	-7.436	FALSE
Syncytiotrophoblast	cg11370098	0.012	-0.006	0.03	0.931	1.339	0.183	0.222	-7.436	FALSE
Syncytiotrophoblast	cg05287372	0.048	-0.023	0.12	0.799	1.339	0.183	0.222	-7.436	FALSE
Syncytiotrophoblast	cg08031413	0.045	-0.021	0.111	0.692	1.339	0.183	0.222	-7.436	FALSE
Syncytiotrophoblast	cg10567498	0.019	-0.009	0.046	0.927	1.339	0.183	0.222	-7.436	FALSE
Syncytiotrophoblast	cg02210543	0.031	-0.015	0.076	0.9	1.339	0.183	0.222	-7.436	FALSE
Syncytiotrophoblast	cg27109125	0.019	-0.009	0.046	0.954	1.339	0.183	0.222	-7.436	FALSE
Syncytiotrophoblast	cg14460431	0.038	-0.018	0.094	0.881	1.339	0.183	0.222	-7.436	FALSE
Syncytiotrophoblast	cg04212619	-0.006	-0.014	0.003	0.026	-1.339	0.183	0.222	-7.436	FALSE
Syncytiotrophoblast	cg24795627	-0.009	-0.022	0.004	0.032	-1.339	0.183	0.222	-7.436	FALSE
Syncytiotrophoblast	cg16549587	-0.063	-0.156	0.03	0.777	-1.339	0.183	0.222	-7.436	FALSE
Syncytiotrophoblast	cg06614469	-0.004	-0.009	0.002	0.028	-1.339	0.183	0.222	-7.436	FALSE
Syncytiotrophoblast	cg23374376	-0.006	-0.015	0.003	0.023	-1.339	0.183	0.222	-7.436	FALSE
Syncytiotrophoblast	cg24663003	-0.06	-0.149	0.029	0.765	-1.339	0.183	0.222	-7.436	FALSE
Syncytiotrophoblast	cg11190156	0.011	-0.005	0.027	0.053	1.339	0.183	0.222	-7.436	FALSE
Syncytiotrophoblast	cg06602200	0.045	-0.021	0.111	0.327	1.339	0.183	0.222	-7.436	FALSE
Syncytiotrophoblast	cg07013698	-0.05	-0.124	0.024	0.468	-1.339	0.183	0.222	-7.436	FALSE
Syncytiotrophoblast	cg14453978	-0.008	-0.019	0.004	0.04	-1.339	0.183	0.222	-7.436	FALSE
Syncytiotrophoblast	cg22718139	0.007	-0.003	0.017	0.976	1.338	0.183	0.222	-7.436	FALSE
Syncytiotrophoblast	cg24233331	-0.004	-0.009	0.002	0.015	-1.338	0.183	0.222	-7.436	FALSE
Syncytiotrophoblast	cg17055145	-0.003	-0.009	0.002	0.014	-1.338	0.183	0.222	-7.436	FALSE
Syncytiotrophoblast	cg05277793	0.048	-0.023	0.12	0.873	1.338	0.183	0.222	-7.436	FALSE
Syncytiotrophoblast	cg12428378	-0.035	-0.088	0.017	0.82	-1.338	0.183	0.222	-7.436	FALSE
Syncytiotrophoblast	cg02961472	0.04	-0.019	0.1	0.75	1.338	0.183	0.222	-7.436	FALSE
Syncytiotrophoblast	cg24501299	-0.032	-0.078	0.015	0.92	-1.338	0.183	0.222	-7.436	FALSE
Syncytiotrophoblast	cg00056624	-0.007	-0.018	0.003	0.027	-1.338	0.183	0.222	-7.436	FALSE
Syncytiotrophoblast	cg01152019	-0.055	-0.135	0.026	0.236	-1.338	0.183	0.222	-7.436	FALSE
Syncytiotrophoblast	cg06296759	-0.041	-0.103	0.02	0.818	-1.338	0.183	0.222	-7.436	FALSE
Syncytiotrophoblast	cg07385362	-0.025	-0.062	0.012	0.917	-1.338	0.183	0.222	-7.436	FALSE
Syncytiotrophoblast	cg15336269	0.006	-0.003	0.016	0.032	1.338	0.183	0.222	-7.436	FALSE
Syncytiotrophoblast	cg20212336	-0.004	-0.011	0.002	0.032	-1.338	0.183	0.222	-7.436	FALSE
Syncytiotrophoblast	cg22748799	0.025	-0.012	0.062	0.139	1.338	0.183	0.222	-7.436	FALSE
Syncytiotrophoblast	cg11176525	0.058	-0.028	0.145	0.879	1.338	0.183	0.222	-7.436	FALSE
Syncytiotrophoblast	cg14128068	0.028	-0.013	0.069	0.905	1.338	0.183	0.222	-7.436	FALSE
Syncytiotrophoblast	cg10802414	0.049	-0.024	0.122	0.84	1.338	0.183	0.222	-7.436	FALSE
Syncytiotrophoblast	cg14272573	0.012	-0.006	0.03	0.961	1.338	0.183	0.222	-7.436	FALSE
Syncytiotrophoblast	cg16691251	0.084	-0.04	0.207	0.848	1.338	0.183	0.222	-7.436	FALSE
Syncytiotrophoblast	cg06576393	-0.059	-0.145	0.028	0.128	-1.338	0.183	0.222	-7.436	FALSE
Syncytiotrophoblast	cg22869567	-0.059	-0.145	0.028	0.527	-1.338	0.183	0.222	-7.436	FALSE
Syncytiotrophoblast	cg06240450	-0.066	-0.163	0.031	0.068	-1.338	0.183	0.222	-7.436	FALSE
Syncytiotrophoblast	cg27488648	-0.039	-0.097	0.019	0.658	-1.338	0.183	0.222	-7.436	FALSE
Syncytiotrophoblast	cg02251315	0.038	-0.018	0.093	0.874	1.338	0.183	0.222	-7.436	FALSE
Syncytiotrophoblast	cg25907138	0.052	-0.025	0.129	0.595	1.338	0.183	0.222	-7.436	FALSE
Syncytiotrophoblast	cg14733426	0.02	-0.01	0.05	0.886	1.338	0.183	0.222	-7.436	FALSE
Syncytiotrophoblast	cg19092396	0.052	-0.025	0.128	0.427	1.338	0.183	0.222	-7.436	FALSE
Syncytiotrophoblast	cg17568255	-0.003	-0.007	0.001	0.018	-1.338	0.183	0.222	-7.436	FALSE
Syncytiotrophoblast	cg24597774	-0.038	-0.094	0.018	0.84	-1.338	0.183	0.222	-7.436	FALSE
Syncytiotrophoblast	cg26349504	-0.011	-0.026	0.005	0.97	-1.338	0.183	0.222	-7.436	FALSE
Syncytiotrophoblast	cg01487386	-0.027	-0.067	0.013	0.949	-1.338	0.183	0.222	-7.436	FALSE
Syncytiotrophoblast	cg23250494	-0.016	-0.04	0.008	0.09	-1.338	0.183	0.222	-7.436	FALSE
Syncytiotrophoblast	cg09805314	-0.005	-0.013	0.003	0.023	-1.338	0.183	0.222	-7.437	FALSE
Syncytiotrophoblast	cg01825148	0.012	-0.006	0.03	0.969	1.338	0.183	0.222	-7.437	FALSE
Syncytiotrophoblast	cg27122065	-0.013	-0.033	0.006	0.952	-1.338	0.183	0.222	-7.437	FALSE
Syncytiotrophoblast	cg03147452	0.005	-0.003	0.013	0.05	1.338	0.183	0.222	-7.437	FALSE
Syncytiotrophoblast	cg04080353	-0.003	-0.007	0.001	0.013	-1.338	0.183	0.222	-7.437	FALSE
Syncytiotrophoblast	cg10256477	-0.044	-0.109	0.021	0.52	-1.338	0.183	0.222	-7.437	FALSE
Syncytiotrophoblast	cg03584351	-0.054	-0.134	0.026	0.772	-1.338	0.183	0.222	-7.437	FALSE
Syncytiotrophoblast	cg26569518	-0.075	-0.187	0.036	0.176	-1.338	0.183	0.222	-7.437	FALSE
Syncytiotrophoblast	cg21829675	-0.004	-0.01	0.002	0.025	-1.338	0.183	0.222	-7.437	FALSE
Syncytiotrophoblast	cg06220521	-0.004	-0.011	0.002	0.017	-1.338	0.183	0.222	-7.437	FALSE
Syncytiotrophoblast	cg25976451	0.013	-0.006	0.031	0.925	1.338	0.183	0.222	-7.437	FALSE
Syncytiotrophoblast	cg01826574	-0.022	-0.054	0.01	0.088	-1.338	0.183	0.222	-7.437	FALSE
Syncytiotrophoblast	cg19251719	0.028	-0.013	0.069	0.807	1.338	0.183	0.222	-7.437	FALSE
Syncytiotrophoblast	cg21515844	0.034	-0.017	0.085	0.858	1.338	0.183	0.222	-7.437	FALSE
Syncytiotrophoblast	cg23348700	0.015	-0.007	0.037	0.957	1.338	0.183	0.222	-7.437	FALSE
Syncytiotrophoblast	cg00073771	-0.003	-0.009	0.002	0.024	-1.338	0.183	0.222	-7.437	FALSE
Syncytiotrophoblast	cg15608892	0.053	-0.025	0.131	0.725	1.338	0.183	0.222	-7.437	FALSE
Syncytiotrophoblast	cg11241750	-0.042	-0.104	0.02	0.474	-1.338	0.183	0.222	-7.437	FALSE
Syncytiotrophoblast	cg12476968	-0.028	-0.069	0.013	0.066	-1.338	0.183	0.222	-7.437	FALSE
Syncytiotrophoblast	cg16217343	0.007	-0.003	0.017	0.98	1.338	0.183	0.222	-7.437	FALSE
Syncytiotrophoblast	cg16317730	0.003	-0.002	0.008	0.029	1.338	0.183	0.222	-7.437	FALSE
Syncytiotrophoblast	cg23042847	0.037	-0.018	0.092	0.886	1.338	0.183	0.222	-7.437	FALSE
Syncytiotrophoblast	cg13161961	-0.011	-0.028	0.005	0.047	-1.338	0.183	0.222	-7.437	FALSE
Syncytiotrophoblast	cg12944343	0.066	-0.032	0.163	0.381	1.338	0.183	0.222	-7.437	FALSE
Syncytiotrophoblast	cg01716122	0.011	-0.006	0.029	0.853	1.338	0.183	0.222	-7.437	FALSE
Syncytiotrophoblast	cg09798435	-0.019	-0.047	0.009	0.063	-1.338	0.184	0.222	-7.437	FALSE
Syncytiotrophoblast	cg14523979	0.055	-0.026	0.135	0.87	1.338	0.184	0.222	-7.437	FALSE
Syncytiotrophoblast	cg25770948	-0.041	-0.101	0.02	0.668	-1.338	0.184	0.222	-7.437	FALSE
Syncytiotrophoblast	cg09009130	-0.026	-0.064	0.012	0.81	-1.338	0.184	0.222	-7.437	FALSE
Syncytiotrophoblast	cg20148389	0.034	-0.016	0.084	0.834	1.338	0.184	0.222	-7.437	FALSE
Syncytiotrophoblast	cg09581413	0.018	-0.009	0.045	0.972	1.338	0.184	0.222	-7.437	FALSE
Syncytiotrophoblast	cg22533406	-0.029	-0.072	0.014	0.866	-1.337	0.184	0.222	-7.437	FALSE
Syncytiotrophoblast	cg15115797	-0.007	-0.018	0.004	0.024	-1.337	0.184	0.222	-7.437	FALSE
Syncytiotrophoblast	cg17133724	-0.004	-0.009	0.002	0.014	-1.337	0.184	0.222	-7.437	FALSE
Syncytiotrophoblast	cg16717690	0.004	-0.002	0.009	0.018	1.337	0.184	0.222	-7.437	FALSE
Syncytiotrophoblast	cg12461677	-0.057	-0.141	0.027	0.636	-1.337	0.184	0.222	-7.437	FALSE
Syncytiotrophoblast	cg24844313	0.018	-0.009	0.044	0.079	1.337	0.184	0.222	-7.437	FALSE
Syncytiotrophoblast	cg22381351	-0.014	-0.034	0.007	0.938	-1.337	0.184	0.222	-7.438	FALSE
Syncytiotrophoblast	cg11018604	0.063	-0.03	0.157	0.578	1.337	0.184	0.222	-7.438	FALSE
Syncytiotrophoblast	cg19498442	0.043	-0.021	0.107	0.886	1.337	0.184	0.222	-7.438	FALSE
Syncytiotrophoblast	cg06753883	-0.003	-0.007	0.001	0.023	-1.337	0.184	0.222	-7.438	FALSE
Syncytiotrophoblast	cg06659169	-0.004	-0.011	0.002	0.015	-1.337	0.184	0.222	-7.438	FALSE
Syncytiotrophoblast	cg18055623	-0.057	-0.143	0.028	0.345	-1.337	0.184	0.222	-7.438	FALSE
Syncytiotrophoblast	cg26064470	0.05	-0.024	0.124	0.565	1.337	0.184	0.222	-7.438	FALSE
Syncytiotrophoblast	cg18275321	-0.003	-0.007	0.001	0.011	-1.337	0.184	0.222	-7.438	FALSE
Syncytiotrophoblast	cg04277677	-0.041	-0.101	0.02	0.697	-1.337	0.184	0.222	-7.438	FALSE
Syncytiotrophoblast	cg14087341	-0.076	-0.19	0.037	0.784	-1.337	0.184	0.222	-7.438	FALSE
Syncytiotrophoblast	cg22097505	0.01	-0.005	0.026	0.969	1.337	0.184	0.222	-7.438	FALSE
Syncytiotrophoblast	cg16976857	0.02	-0.009	0.048	0.805	1.337	0.184	0.222	-7.438	FALSE
Syncytiotrophoblast	cg03385548	-0.004	-0.01	0.002	0.029	-1.337	0.184	0.222	-7.438	FALSE
Syncytiotrophoblast	cg13972117	0.014	-0.007	0.034	0.957	1.337	0.184	0.222	-7.438	FALSE
Syncytiotrophoblast	cg06584503	-0.003	-0.008	0.002	0.02	-1.337	0.184	0.222	-7.438	FALSE
Syncytiotrophoblast	cg01987925	-0.044	-0.11	0.021	0.346	-1.337	0.184	0.222	-7.438	FALSE
Syncytiotrophoblast	cg03052510	0.007	-0.003	0.016	0.978	1.337	0.184	0.222	-7.438	FALSE
Syncytiotrophoblast	cg20011208	0.009	-0.004	0.023	0.957	1.337	0.184	0.222	-7.438	FALSE
Syncytiotrophoblast	cg19411214	-0.032	-0.08	0.015	0.063	-1.337	0.184	0.222	-7.438	FALSE
Syncytiotrophoblast	cg25540026	0.031	-0.015	0.077	0.795	1.337	0.184	0.222	-7.438	FALSE
Syncytiotrophoblast	cg24954668	0.014	-0.007	0.035	0.061	1.337	0.184	0.222	-7.438	FALSE
Syncytiotrophoblast	cg06996896	-0.016	-0.039	0.008	0.962	-1.337	0.184	0.222	-7.438	FALSE
Syncytiotrophoblast	cg12068816	-0.025	-0.063	0.012	0.176	-1.337	0.184	0.222	-7.438	FALSE
Syncytiotrophoblast	cg00028515	0.027	-0.013	0.067	0.867	1.337	0.184	0.222	-7.438	FALSE
Syncytiotrophoblast	cg22189150	-0.004	-0.01	0.002	0.016	-1.337	0.184	0.222	-7.438	FALSE
Syncytiotrophoblast	cg20813996	0.022	-0.011	0.054	0.103	1.337	0.184	0.222	-7.438	FALSE
Syncytiotrophoblast	cg18164983	0.005	-0.002	0.013	0.04	1.337	0.184	0.222	-7.438	FALSE
Syncytiotrophoblast	cg20774552	0.028	-0.014	0.071	0.465	1.337	0.184	0.222	-7.438	FALSE
Syncytiotrophoblast	cg18769584	0.014	-0.007	0.035	0.946	1.337	0.184	0.222	-7.438	FALSE
Syncytiotrophoblast	cg23035419	0.022	-0.01	0.053	0.91	1.337	0.184	0.222	-7.438	FALSE
Syncytiotrophoblast	cg21485166	-0.01	-0.024	0.005	0.027	-1.337	0.184	0.222	-7.438	FALSE
Syncytiotrophoblast	cg27093645	0.003	-0.001	0.006	0.024	1.337	0.184	0.222	-7.438	FALSE
Syncytiotrophoblast	cg11141821	0.03	-0.014	0.073	0.871	1.337	0.184	0.222	-7.438	FALSE
Syncytiotrophoblast	cg24924243	-0.003	-0.008	0.002	0.014	-1.337	0.184	0.222	-7.438	FALSE
Syncytiotrophoblast	cg02895995	-0.03	-0.074	0.014	0.068	-1.337	0.184	0.222	-7.438	FALSE
Syncytiotrophoblast	cg15686105	-0.01	-0.025	0.005	0.963	-1.337	0.184	0.222	-7.438	FALSE
Syncytiotrophoblast	cg02081701	0.04	-0.019	0.1	0.135	1.337	0.184	0.222	-7.438	FALSE
Syncytiotrophoblast	cg25193484	-0.003	-0.008	0.002	0.027	-1.337	0.184	0.222	-7.438	FALSE
Syncytiotrophoblast	cg23338503	-0.02	-0.051	0.01	0.067	-1.337	0.184	0.222	-7.438	FALSE
Syncytiotrophoblast	cg23421390	-0.031	-0.077	0.015	0.827	-1.337	0.184	0.222	-7.438	FALSE
Syncytiotrophoblast	cg12573002	0.039	-0.019	0.097	0.516	1.337	0.184	0.222	-7.438	FALSE
Syncytiotrophoblast	cg05924652	0.031	-0.015	0.078	0.112	1.337	0.184	0.222	-7.438	FALSE
Syncytiotrophoblast	cg12546181	-0.006	-0.016	0.003	0.03	-1.337	0.184	0.222	-7.438	FALSE
Syncytiotrophoblast	cg25645199	0.002	-0.001	0.006	0.987	1.337	0.184	0.222	-7.438	FALSE
Syncytiotrophoblast	cg21502482	0.029	-0.014	0.071	0.813	1.337	0.184	0.222	-7.438	FALSE
Syncytiotrophoblast	cg23592467	-0.026	-0.065	0.013	0.834	-1.337	0.184	0.222	-7.438	FALSE
Syncytiotrophoblast	cg10875257	-0.053	-0.132	0.026	0.732	-1.337	0.184	0.223	-7.439	FALSE
Syncytiotrophoblast	cg24960763	-0.007	-0.018	0.004	0.029	-1.336	0.184	0.223	-7.439	FALSE
Syncytiotrophoblast	cg20888386	0.009	-0.004	0.023	0.039	1.336	0.184	0.223	-7.439	FALSE
Syncytiotrophoblast	cg04029715	-0.007	-0.017	0.003	0.02	-1.336	0.184	0.223	-7.439	FALSE
Syncytiotrophoblast	cg20731533	-0.004	-0.01	0.002	0.016	-1.336	0.184	0.223	-7.439	FALSE
Syncytiotrophoblast	cg23460057	0.041	-0.019	0.101	0.265	1.336	0.184	0.223	-7.439	FALSE
Syncytiotrophoblast	cg16342439	0.029	-0.014	0.071	0.127	1.336	0.184	0.223	-7.439	FALSE
Syncytiotrophoblast	ch.2.200726997F	0.023	-0.011	0.058	0.105	1.336	0.184	0.223	-7.439	FALSE
Syncytiotrophoblast	cg17438457	0.038	-0.018	0.095	0.877	1.336	0.184	0.223	-7.439	FALSE
Syncytiotrophoblast	cg23435821	-0.003	-0.007	0.001	0.015	-1.336	0.184	0.223	-7.439	FALSE
Syncytiotrophoblast	cg20883174	-0.053	-0.132	0.026	0.714	-1.336	0.184	0.223	-7.439	FALSE
Syncytiotrophoblast	cg24469013	-0.032	-0.079	0.015	0.814	-1.336	0.184	0.223	-7.439	FALSE
Syncytiotrophoblast	cg25403298	-0.003	-0.008	0.002	0.017	-1.336	0.184	0.223	-7.439	FALSE
Syncytiotrophoblast	cg01338474	-0.012	-0.03	0.006	0.934	-1.336	0.184	0.223	-7.439	FALSE
Syncytiotrophoblast	cg16001202	0.042	-0.02	0.105	0.776	1.336	0.184	0.223	-7.439	FALSE
Syncytiotrophoblast	cg01547654	0.057	-0.028	0.143	0.88	1.336	0.184	0.223	-7.439	FALSE
Syncytiotrophoblast	cg27056175	0.007	-0.003	0.017	0.973	1.336	0.184	0.223	-7.439	FALSE
Syncytiotrophoblast	cg22975277	0.027	-0.013	0.066	0.903	1.336	0.184	0.223	-7.439	FALSE
Syncytiotrophoblast	cg18926450	0.03	-0.015	0.075	0.926	1.336	0.184	0.223	-7.439	FALSE
Syncytiotrophoblast	cg16361168	0.019	-0.009	0.046	0.142	1.336	0.184	0.223	-7.439	FALSE
Syncytiotrophoblast	cg13387972	0.031	-0.015	0.078	0.744	1.336	0.184	0.223	-7.439	FALSE
Syncytiotrophoblast	cg24434232	0.04	-0.019	0.099	0.747	1.336	0.184	0.223	-7.439	FALSE
Syncytiotrophoblast	cg26993105	-0.023	-0.058	0.011	0.235	-1.336	0.184	0.223	-7.439	FALSE
Syncytiotrophoblast	cg18156543	-0.024	-0.059	0.011	0.125	-1.336	0.184	0.223	-7.439	FALSE
Syncytiotrophoblast	cg26468119	-0.002	-0.006	0.001	0.021	-1.336	0.184	0.223	-7.439	FALSE
Syncytiotrophoblast	cg18502021	-0.006	-0.016	0.003	0.02	-1.336	0.184	0.223	-7.439	FALSE
Syncytiotrophoblast	cg18378494	-0.005	-0.011	0.002	0.015	-1.336	0.184	0.223	-7.439	FALSE
Syncytiotrophoblast	cg09444327	0.029	-0.014	0.073	0.139	1.336	0.184	0.223	-7.439	FALSE
Syncytiotrophoblast	cg10094691	0.068	-0.033	0.169	0.749	1.336	0.184	0.223	-7.439	FALSE
Syncytiotrophoblast	cg03364874	0.022	-0.011	0.055	0.929	1.336	0.184	0.223	-7.439	FALSE
Syncytiotrophoblast	cg15507475	0.047	-0.023	0.116	0.78	1.336	0.184	0.223	-7.439	FALSE
Syncytiotrophoblast	cg11855117	0.06	-0.029	0.148	0.556	1.336	0.184	0.223	-7.439	FALSE
Syncytiotrophoblast	cg22473637	-0.03	-0.074	0.014	0.081	-1.336	0.184	0.223	-7.439	FALSE
Syncytiotrophoblast	cg09453983	0.014	-0.007	0.035	0.946	1.336	0.184	0.223	-7.439	FALSE
Syncytiotrophoblast	cg14371524	0.006	-0.003	0.016	0.051	1.336	0.184	0.223	-7.44	FALSE
Syncytiotrophoblast	cg16249827	0.019	-0.009	0.047	0.874	1.336	0.184	0.223	-7.44	FALSE
Syncytiotrophoblast	cg22050281	-0.01	-0.026	0.005	0.031	-1.336	0.184	0.223	-7.44	FALSE
Syncytiotrophoblast	cg09796457	-0.024	-0.06	0.012	0.197	-1.336	0.184	0.223	-7.44	FALSE
Syncytiotrophoblast	cg20100668	0.005	-0.003	0.013	0.98	1.336	0.184	0.223	-7.44	FALSE
Syncytiotrophoblast	cg26962595	-0.005	-0.012	0.002	0.031	-1.336	0.184	0.223	-7.44	FALSE
Syncytiotrophoblast	cg25163979	-0.006	-0.014	0.003	0.035	-1.336	0.184	0.223	-7.44	FALSE
Syncytiotrophoblast	cg09456829	0.023	-0.011	0.057	0.911	1.336	0.184	0.223	-7.44	FALSE
Syncytiotrophoblast	cg14014964	0.038	-0.018	0.095	0.795	1.336	0.184	0.223	-7.44	FALSE
Syncytiotrophoblast	cg06455190	-0.032	-0.079	0.015	0.889	-1.336	0.184	0.223	-7.44	FALSE
Syncytiotrophoblast	cg14629075	-0.011	-0.028	0.005	0.016	-1.336	0.184	0.223	-7.44	FALSE
Syncytiotrophoblast	cg13795465	-0.002	-0.006	0.001	0.018	-1.336	0.184	0.223	-7.44	FALSE
Syncytiotrophoblast	cg10874881	-0.014	-0.034	0.007	0.95	-1.335	0.184	0.223	-7.44	FALSE
Syncytiotrophoblast	cg21464704	-0.039	-0.097	0.019	0.848	-1.335	0.184	0.223	-7.44	FALSE
Syncytiotrophoblast	cg25710854	-0.006	-0.014	0.003	0.982	-1.335	0.184	0.223	-7.44	FALSE
Syncytiotrophoblast	cg22475430	-0.029	-0.072	0.014	0.05	-1.335	0.184	0.223	-7.44	FALSE
Syncytiotrophoblast	cg18560328	-0.004	-0.01	0.002	0.024	-1.335	0.184	0.223	-7.44	FALSE
Syncytiotrophoblast	cg15529950	0.04	-0.019	0.1	0.83	1.335	0.184	0.223	-7.44	FALSE
Syncytiotrophoblast	cg12587921	-0.043	-0.106	0.021	0.858	-1.335	0.184	0.223	-7.44	FALSE
Syncytiotrophoblast	cg20047055	-0.039	-0.096	0.019	0.657	-1.335	0.184	0.223	-7.44	FALSE
Syncytiotrophoblast	cg18770231	-0.029	-0.071	0.014	0.09	-1.335	0.184	0.223	-7.44	FALSE
Syncytiotrophoblast	cg14630382	-0.031	-0.077	0.015	0.114	-1.335	0.184	0.223	-7.44	FALSE
Syncytiotrophoblast	cg00658451	-0.039	-0.096	0.019	0.072	-1.335	0.184	0.223	-7.44	FALSE
Syncytiotrophoblast	cg21548155	0.028	-0.014	0.07	0.053	1.335	0.184	0.223	-7.44	FALSE
Syncytiotrophoblast	cg08833670	0.033	-0.016	0.081	0.136	1.335	0.184	0.223	-7.44	FALSE
Syncytiotrophoblast	cg06320420	0.003	-0.001	0.007	0.985	1.335	0.184	0.223	-7.44	FALSE
Syncytiotrophoblast	cg01385052	-0.04	-0.1	0.019	0.291	-1.335	0.184	0.223	-7.44	FALSE
Syncytiotrophoblast	cg25529965	-0.014	-0.034	0.007	0.056	-1.335	0.184	0.223	-7.44	FALSE
Syncytiotrophoblast	cg07948968	0.035	-0.017	0.087	0.59	1.335	0.184	0.223	-7.44	FALSE
Syncytiotrophoblast	cg17469240	0.017	-0.008	0.042	0.958	1.335	0.184	0.223	-7.44	FALSE
Syncytiotrophoblast	cg23772395	-0.006	-0.014	0.003	0.019	-1.335	0.184	0.223	-7.44	FALSE
Syncytiotrophoblast	cg24173344	-0.003	-0.007	0.001	0.011	-1.335	0.184	0.223	-7.44	FALSE
Syncytiotrophoblast	cg05619945	0.02	-0.01	0.05	0.945	1.335	0.184	0.223	-7.44	FALSE
Syncytiotrophoblast	cg14995716	-0.006	-0.015	0.003	0.017	-1.335	0.184	0.223	-7.44	FALSE
Syncytiotrophoblast	cg21728825	-0.009	-0.022	0.004	0.04	-1.335	0.184	0.223	-7.44	FALSE
Syncytiotrophoblast	cg17167289	-0.002	-0.006	0.001	0.018	-1.335	0.184	0.223	-7.441	FALSE
Syncytiotrophoblast	cg22238707	-0.003	-0.008	0.002	0.021	-1.335	0.184	0.223	-7.441	FALSE
Syncytiotrophoblast	cg18533525	-0.055	-0.137	0.027	0.759	-1.335	0.184	0.223	-7.441	FALSE
Syncytiotrophoblast	cg16658737	-0.015	-0.038	0.007	0.084	-1.335	0.184	0.223	-7.441	FALSE
Syncytiotrophoblast	cg00573165	0.014	-0.007	0.035	0.951	1.335	0.184	0.223	-7.441	FALSE
Syncytiotrophoblast	cg05761076	0.028	-0.014	0.07	0.779	1.335	0.184	0.223	-7.441	FALSE
Syncytiotrophoblast	cg14858763	0.031	-0.015	0.076	0.868	1.335	0.184	0.223	-7.441	FALSE
Syncytiotrophoblast	cg21497780	0.024	-0.012	0.06	0.818	1.335	0.184	0.223	-7.441	FALSE
Syncytiotrophoblast	cg11642211	0.028	-0.014	0.071	0.771	1.335	0.184	0.223	-7.441	FALSE
Syncytiotrophoblast	cg15123011	-0.008	-0.02	0.004	0.041	-1.335	0.184	0.223	-7.441	FALSE
Syncytiotrophoblast	cg14844679	-0.006	-0.015	0.003	0.031	-1.335	0.184	0.223	-7.441	FALSE
Syncytiotrophoblast	cg04446992	-0.006	-0.014	0.003	0.023	-1.335	0.184	0.223	-7.441	FALSE
Syncytiotrophoblast	cg17044768	-0.002	-0.006	0.001	0.014	-1.335	0.184	0.223	-7.441	FALSE
Syncytiotrophoblast	cg02429622	-0.004	-0.009	0.002	0.016	-1.335	0.184	0.223	-7.441	FALSE
Syncytiotrophoblast	cg15015034	-0.007	-0.017	0.003	0.02	-1.335	0.184	0.223	-7.441	FALSE
Syncytiotrophoblast	cg07985503	0.005	-0.003	0.014	0.022	1.335	0.184	0.223	-7.441	FALSE
Syncytiotrophoblast	cg16784714	-0.025	-0.063	0.012	0.94	-1.335	0.184	0.223	-7.441	FALSE
Syncytiotrophoblast	cg17576266	-0.019	-0.048	0.009	0.15	-1.335	0.184	0.223	-7.441	FALSE
Syncytiotrophoblast	cg26468430	-0.01	-0.025	0.005	0.032	-1.335	0.184	0.223	-7.441	FALSE
Syncytiotrophoblast	cg19522332	0.004	-0.002	0.011	0.029	1.335	0.184	0.223	-7.441	FALSE
Syncytiotrophoblast	cg10399865	0.067	-0.032	0.167	0.911	1.335	0.184	0.223	-7.441	FALSE
Syncytiotrophoblast	cg18917853	-0.017	-0.042	0.008	0.073	-1.335	0.184	0.223	-7.441	FALSE
Syncytiotrophoblast	cg26124961	-0.003	-0.007	0.001	0.016	-1.335	0.184	0.223	-7.441	FALSE
Syncytiotrophoblast	cg06623227	0.026	-0.013	0.064	0.894	1.335	0.184	0.223	-7.441	FALSE
Syncytiotrophoblast	cg06749819	0.054	-0.026	0.133	0.842	1.335	0.185	0.223	-7.441	FALSE
Syncytiotrophoblast	cg19687711	-0.004	-0.01	0.002	0.015	-1.335	0.184	0.223	-7.441	FALSE
Syncytiotrophoblast	cg15517098	-0.011	-0.028	0.005	0.935	-1.335	0.184	0.223	-7.441	FALSE
Syncytiotrophoblast	cg25739518	-0.002	-0.004	0.001	0.013	-1.334	0.185	0.223	-7.441	FALSE
Syncytiotrophoblast	cg04396098	0.004	-0.002	0.01	0.024	1.334	0.185	0.223	-7.441	FALSE
Syncytiotrophoblast	cg06531595	-0.032	-0.079	0.015	0.868	-1.334	0.185	0.223	-7.441	FALSE
Syncytiotrophoblast	cg14991769	0.065	-0.031	0.161	0.309	1.334	0.185	0.223	-7.441	FALSE
Syncytiotrophoblast	cg18772379	0.015	-0.007	0.037	0.957	1.334	0.185	0.223	-7.441	FALSE
Syncytiotrophoblast	cg14204255	-0.006	-0.015	0.003	0.026	-1.334	0.185	0.223	-7.441	FALSE
Syncytiotrophoblast	cg10701252	0.045	-0.022	0.111	0.816	1.334	0.185	0.223	-7.441	FALSE
Syncytiotrophoblast	cg14373923	-0.008	-0.02	0.004	0.036	-1.334	0.185	0.223	-7.441	FALSE
Syncytiotrophoblast	cg08876932	-0.013	-0.032	0.006	0.033	-1.334	0.185	0.223	-7.441	FALSE
Syncytiotrophoblast	cg26484333	-0.004	-0.01	0.002	0.014	-1.334	0.185	0.223	-7.441	FALSE
Syncytiotrophoblast	cg17131070	-0.005	-0.014	0.003	0.026	-1.334	0.185	0.223	-7.441	FALSE
Syncytiotrophoblast	cg26801843	-0.025	-0.062	0.012	0.052	-1.334	0.185	0.223	-7.442	FALSE
Syncytiotrophoblast	cg04348223	0.011	-0.005	0.026	0.971	1.334	0.185	0.223	-7.442	FALSE
Syncytiotrophoblast	cg13600201	-0.057	-0.141	0.027	0.668	-1.334	0.185	0.223	-7.442	FALSE
Syncytiotrophoblast	cg01396176	0.062	-0.03	0.153	0.145	1.334	0.185	0.223	-7.442	FALSE
Syncytiotrophoblast	cg07450849	0.018	-0.009	0.044	0.951	1.334	0.185	0.223	-7.442	FALSE
Syncytiotrophoblast	cg01326135	-0.004	-0.009	0.002	0.019	-1.334	0.185	0.223	-7.442	FALSE
Syncytiotrophoblast	cg18647275	-0.008	-0.02	0.004	0.027	-1.334	0.185	0.223	-7.442	FALSE
Syncytiotrophoblast	cg09581756	-0.013	-0.032	0.006	0.947	-1.334	0.185	0.223	-7.442	FALSE
Syncytiotrophoblast	cg11134155	-0.004	-0.01	0.002	0.025	-1.334	0.185	0.223	-7.442	FALSE
Syncytiotrophoblast	cg23363981	-0.003	-0.008	0.002	0.018	-1.334	0.185	0.223	-7.442	FALSE
Syncytiotrophoblast	cg16810068	0.019	-0.009	0.048	0.916	1.334	0.185	0.223	-7.442	FALSE
Syncytiotrophoblast	cg24529484	-0.015	-0.036	0.007	0.123	-1.334	0.185	0.223	-7.442	FALSE
Syncytiotrophoblast	cg08171933	-0.008	-0.019	0.004	0.966	-1.334	0.185	0.223	-7.442	FALSE
Syncytiotrophoblast	cg12440380	-0.015	-0.037	0.007	0.034	-1.334	0.185	0.223	-7.442	FALSE
Syncytiotrophoblast	cg18757267	0.007	-0.004	0.018	0.973	1.334	0.185	0.223	-7.442	FALSE
Syncytiotrophoblast	cg06857900	-0.028	-0.07	0.014	0.902	-1.334	0.185	0.223	-7.442	FALSE
Syncytiotrophoblast	cg02433884	-0.002	-0.005	0.001	0.012	-1.334	0.185	0.223	-7.442	FALSE
Syncytiotrophoblast	cg07699706	0.017	-0.008	0.042	0.925	1.334	0.185	0.223	-7.442	FALSE
Syncytiotrophoblast	cg15453345	-0.004	-0.009	0.002	0.019	-1.334	0.185	0.223	-7.442	FALSE
Syncytiotrophoblast	cg26542105	-0.03	-0.075	0.015	0.827	-1.334	0.185	0.223	-7.442	FALSE
Syncytiotrophoblast	cg10797920	-0.027	-0.068	0.013	0.062	-1.334	0.185	0.223	-7.442	FALSE
Syncytiotrophoblast	cg17150246	0.021	-0.01	0.053	0.088	1.334	0.185	0.223	-7.442	FALSE
Syncytiotrophoblast	cg22952834	-0.003	-0.008	0.002	0.017	-1.334	0.185	0.223	-7.442	FALSE
Syncytiotrophoblast	cg03982150	-0.048	-0.119	0.023	0.779	-1.334	0.185	0.223	-7.442	FALSE
Syncytiotrophoblast	cg18262615	-0.005	-0.012	0.002	0.978	-1.334	0.185	0.224	-7.442	FALSE
Syncytiotrophoblast	cg00306951	0.038	-0.018	0.093	0.843	1.334	0.185	0.224	-7.442	FALSE
Syncytiotrophoblast	cg21227610	-0.007	-0.018	0.003	0.025	-1.334	0.185	0.224	-7.442	FALSE
Syncytiotrophoblast	cg03485508	0.031	-0.015	0.077	0.912	1.334	0.185	0.224	-7.442	FALSE
Syncytiotrophoblast	cg05705496	-0.048	-0.118	0.023	0.848	-1.334	0.185	0.224	-7.442	FALSE
Syncytiotrophoblast	cg00155485	-0.006	-0.016	0.003	0.023	-1.334	0.185	0.224	-7.442	FALSE
Syncytiotrophoblast	cg05235761	-0.007	-0.018	0.004	0.041	-1.334	0.185	0.224	-7.442	FALSE
Syncytiotrophoblast	cg07538190	0.041	-0.02	0.101	0.479	1.334	0.185	0.224	-7.442	FALSE
Syncytiotrophoblast	cg07108002	0.006	-0.003	0.014	0.052	1.334	0.185	0.224	-7.443	FALSE
Syncytiotrophoblast	cg04361032	-0.004	-0.011	0.002	0.02	-1.334	0.185	0.224	-7.443	FALSE
Syncytiotrophoblast	cg03852219	-0.004	-0.011	0.002	0.023	-1.333	0.185	0.224	-7.443	FALSE
Syncytiotrophoblast	cg22315164	0.017	-0.008	0.043	0.84	1.333	0.185	0.224	-7.443	FALSE
Syncytiotrophoblast	cg23288827	-0.002	-0.004	0.001	0.011	-1.333	0.185	0.224	-7.443	FALSE
Syncytiotrophoblast	cg21658405	-0.003	-0.007	0.001	0.022	-1.333	0.185	0.224	-7.443	FALSE
Syncytiotrophoblast	cg15854668	-0.042	-0.104	0.02	0.052	-1.333	0.185	0.224	-7.443	FALSE
Syncytiotrophoblast	cg11019923	0.046	-0.022	0.114	0.401	1.333	0.185	0.224	-7.443	FALSE
Syncytiotrophoblast	cg13114389	-0.005	-0.011	0.002	0.025	-1.333	0.185	0.224	-7.443	FALSE
Syncytiotrophoblast	cg09973502	0.003	-0.002	0.009	0.019	1.333	0.185	0.224	-7.443	FALSE
Syncytiotrophoblast	cg12641047	-0.008	-0.019	0.004	0.045	-1.333	0.185	0.224	-7.443	FALSE
Syncytiotrophoblast	cg24536249	-0.035	-0.087	0.017	0.595	-1.333	0.185	0.224	-7.443	FALSE
Syncytiotrophoblast	cg07380095	-0.024	-0.059	0.011	0.07	-1.333	0.185	0.224	-7.443	FALSE
Syncytiotrophoblast	cg07914309	-0.003	-0.007	0.001	0.02	-1.333	0.185	0.224	-7.443	FALSE
Syncytiotrophoblast	cg09448654	-0.003	-0.006	0.001	0.02	-1.333	0.185	0.224	-7.443	FALSE
Syncytiotrophoblast	cg21786957	-0.004	-0.009	0.002	0.022	-1.333	0.185	0.224	-7.443	FALSE
Syncytiotrophoblast	cg25017584	0.055	-0.027	0.138	0.749	1.333	0.185	0.224	-7.443	FALSE
Syncytiotrophoblast	cg12880250	-0.003	-0.008	0.001	0.021	-1.333	0.185	0.224	-7.443	FALSE
Syncytiotrophoblast	cg16465128	-0.007	-0.017	0.003	0.036	-1.333	0.185	0.224	-7.443	FALSE
Syncytiotrophoblast	cg10594585	0.009	-0.004	0.022	0.062	1.333	0.185	0.224	-7.443	FALSE
Syncytiotrophoblast	cg09131629	-0.006	-0.015	0.003	0.025	-1.333	0.185	0.224	-7.443	FALSE
Syncytiotrophoblast	cg26650651	0.015	-0.007	0.036	0.975	1.333	0.185	0.224	-7.443	FALSE
Syncytiotrophoblast	cg23965588	-0.053	-0.132	0.026	0.781	-1.333	0.185	0.224	-7.443	FALSE
Syncytiotrophoblast	cg27182012	-0.045	-0.112	0.022	0.744	-1.333	0.185	0.224	-7.443	FALSE
Syncytiotrophoblast	cg16763574	0.023	-0.011	0.058	0.927	1.333	0.185	0.224	-7.443	FALSE
Syncytiotrophoblast	cg02793854	-0.004	-0.009	0.002	0.027	-1.333	0.185	0.224	-7.443	FALSE
Syncytiotrophoblast	cg16011604	0.009	-0.004	0.022	0.955	1.333	0.185	0.224	-7.443	FALSE
Syncytiotrophoblast	cg06843575	-0.005	-0.012	0.002	0.023	-1.333	0.185	0.224	-7.443	FALSE
Syncytiotrophoblast	cg13734061	0.037	-0.018	0.091	0.841	1.333	0.185	0.224	-7.443	FALSE
Syncytiotrophoblast	cg01625044	-0.03	-0.073	0.014	0.93	-1.333	0.185	0.224	-7.443	FALSE
Syncytiotrophoblast	cg06931245	-0.013	-0.032	0.006	0.054	-1.333	0.185	0.224	-7.443	FALSE
Syncytiotrophoblast	cg21869765	0.021	-0.01	0.052	0.945	1.333	0.185	0.224	-7.443	FALSE
Syncytiotrophoblast	cg22870609	0.028	-0.014	0.07	0.939	1.333	0.185	0.224	-7.443	FALSE
Syncytiotrophoblast	cg17704864	0.029	-0.014	0.071	0.794	1.333	0.185	0.224	-7.443	FALSE
Syncytiotrophoblast	cg18631692	0.056	-0.027	0.14	0.83	1.333	0.185	0.224	-7.443	FALSE
Syncytiotrophoblast	cg07603056	0.005	-0.002	0.013	0.019	1.333	0.185	0.224	-7.443	FALSE
Syncytiotrophoblast	cg09636525	0.013	-0.006	0.033	0.95	1.333	0.185	0.224	-7.443	FALSE
Syncytiotrophoblast	cg09010812	-0.04	-0.1	0.02	0.718	-1.333	0.185	0.224	-7.443	FALSE
Syncytiotrophoblast	cg21550172	-0.023	-0.058	0.011	0.042	-1.333	0.185	0.224	-7.443	FALSE
Syncytiotrophoblast	cg04821794	-0.003	-0.009	0.002	0.014	-1.333	0.185	0.224	-7.443	FALSE
Syncytiotrophoblast	cg21222426	0.068	-0.033	0.168	0.46	1.333	0.185	0.224	-7.443	FALSE
Syncytiotrophoblast	cg19655006	-0.005	-0.012	0.002	0.017	-1.333	0.185	0.224	-7.444	FALSE
Syncytiotrophoblast	cg25866212	-0.054	-0.135	0.026	0.764	-1.333	0.185	0.224	-7.444	FALSE
Syncytiotrophoblast	cg12060786	-0.052	-0.13	0.025	0.062	-1.333	0.185	0.224	-7.444	FALSE
Syncytiotrophoblast	cg14659008	0.012	-0.006	0.029	0.967	1.333	0.185	0.224	-7.444	FALSE
Syncytiotrophoblast	cg22918133	0.005	-0.002	0.012	0.037	1.333	0.185	0.224	-7.444	FALSE
Syncytiotrophoblast	cg07642035	0.014	-0.007	0.035	0.934	1.333	0.185	0.224	-7.444	FALSE
Syncytiotrophoblast	cg02615136	0.047	-0.023	0.116	0.809	1.333	0.185	0.224	-7.444	FALSE
Syncytiotrophoblast	cg02934600	0.009	-0.004	0.021	0.038	1.333	0.185	0.224	-7.444	FALSE
Syncytiotrophoblast	cg02075296	0.008	-0.004	0.019	0.034	1.333	0.185	0.224	-7.444	FALSE
Syncytiotrophoblast	cg12530021	-0.034	-0.083	0.016	0.451	-1.333	0.185	0.224	-7.444	FALSE
Syncytiotrophoblast	cg22219278	0.003	-0.002	0.008	0.025	1.333	0.185	0.224	-7.444	FALSE
Syncytiotrophoblast	cg03341334	-0.045	-0.112	0.022	0.117	-1.332	0.185	0.224	-7.444	FALSE
Syncytiotrophoblast	cg07496621	-0.067	-0.165	0.032	0.574	-1.332	0.185	0.224	-7.444	FALSE
Syncytiotrophoblast	cg02633286	-0.007	-0.018	0.003	0.021	-1.332	0.185	0.224	-7.444	FALSE
Syncytiotrophoblast	cg01725297	0.026	-0.013	0.066	0.962	1.332	0.185	0.224	-7.444	FALSE
Syncytiotrophoblast	cg04590284	-0.003	-0.007	0.001	0.021	-1.332	0.185	0.224	-7.444	FALSE
Syncytiotrophoblast	cg05241732	-0.026	-0.064	0.013	0.527	-1.332	0.185	0.224	-7.444	FALSE
Syncytiotrophoblast	cg02020945	0.045	-0.022	0.113	0.163	1.332	0.185	0.224	-7.444	FALSE
Syncytiotrophoblast	cg21591848	-0.004	-0.009	0.002	0.03	-1.332	0.185	0.224	-7.444	FALSE
Syncytiotrophoblast	cg24685134	-0.029	-0.071	0.014	0.063	-1.332	0.185	0.224	-7.444	FALSE
Syncytiotrophoblast	cg22154024	0.029	-0.014	0.071	0.109	1.332	0.185	0.224	-7.444	FALSE
Syncytiotrophoblast	cg22302929	-0.042	-0.105	0.021	0.592	-1.332	0.185	0.224	-7.444	FALSE
Syncytiotrophoblast	cg14061529	-0.002	-0.004	0.001	0.008	-1.332	0.185	0.224	-7.444	FALSE
Syncytiotrophoblast	cg13805654	0.037	-0.018	0.093	0.269	1.332	0.185	0.224	-7.444	FALSE
Syncytiotrophoblast	cg08189171	-0.004	-0.011	0.002	0.027	-1.332	0.185	0.224	-7.444	FALSE
Syncytiotrophoblast	cg26466157	0.025	-0.012	0.062	0.104	1.332	0.185	0.224	-7.444	FALSE
Syncytiotrophoblast	cg04750166	-0.003	-0.007	0.001	0.021	-1.332	0.185	0.224	-7.444	FALSE
Syncytiotrophoblast	cg17913306	-0.048	-0.118	0.023	0.536	-1.332	0.185	0.224	-7.444	FALSE
Syncytiotrophoblast	cg07758790	-0.026	-0.066	0.013	0.898	-1.332	0.185	0.224	-7.444	FALSE
Syncytiotrophoblast	cg24656492	-0.007	-0.017	0.003	0.029	-1.332	0.185	0.224	-7.444	FALSE
Syncytiotrophoblast	cg16389901	-0.03	-0.076	0.015	0.141	-1.332	0.185	0.224	-7.444	FALSE
Syncytiotrophoblast	cg04169403	-0.034	-0.083	0.016	0.095	-1.332	0.185	0.224	-7.444	FALSE
Syncytiotrophoblast	cg09476154	-0.047	-0.117	0.023	0.85	-1.332	0.185	0.224	-7.444	FALSE
Syncytiotrophoblast	cg13886231	-0.003	-0.007	0.001	0.019	-1.332	0.185	0.224	-7.444	FALSE
Syncytiotrophoblast	cg10322744	-0.002	-0.005	0.001	0.015	-1.332	0.185	0.224	-7.444	FALSE
Syncytiotrophoblast	cg01757548	-0.064	-0.159	0.031	0.885	-1.332	0.185	0.224	-7.445	FALSE
Syncytiotrophoblast	cg27046659	-0.004	-0.01	0.002	0.022	-1.332	0.185	0.224	-7.445	FALSE
Syncytiotrophoblast	cg25467603	-0.004	-0.009	0.002	0.017	-1.332	0.185	0.224	-7.445	FALSE
Syncytiotrophoblast	cg24030138	0.047	-0.023	0.118	0.512	1.332	0.185	0.224	-7.445	FALSE
Syncytiotrophoblast	cg14059615	0.022	-0.011	0.054	0.95	1.332	0.185	0.224	-7.445	FALSE
Syncytiotrophoblast	cg07332683	0.019	-0.009	0.047	0.945	1.332	0.185	0.224	-7.445	FALSE
Syncytiotrophoblast	cg06597049	-0.003	-0.009	0.002	0.015	-1.332	0.185	0.224	-7.445	FALSE
Syncytiotrophoblast	cg18544826	-0.005	-0.011	0.002	0.021	-1.332	0.185	0.224	-7.445	FALSE
Syncytiotrophoblast	cg15272417	-0.004	-0.009	0.002	0.019	-1.332	0.185	0.224	-7.445	FALSE
Syncytiotrophoblast	cg06733925	0.009	-0.004	0.022	0.966	1.332	0.185	0.224	-7.445	FALSE
Syncytiotrophoblast	cg15716847	-0.05	-0.124	0.024	0.554	-1.332	0.185	0.224	-7.445	FALSE
Syncytiotrophoblast	cg23696593	-0.057	-0.142	0.028	0.741	-1.332	0.185	0.224	-7.445	FALSE
Syncytiotrophoblast	cg14478163	-0.011	-0.027	0.005	0.054	-1.332	0.185	0.224	-7.445	FALSE
Syncytiotrophoblast	cg09220027	0.016	-0.008	0.039	0.946	1.332	0.185	0.224	-7.445	FALSE
Syncytiotrophoblast	cg24052851	0.016	-0.008	0.04	0.964	1.332	0.185	0.224	-7.445	FALSE
Syncytiotrophoblast	cg07562039	0.017	-0.008	0.042	0.834	1.332	0.185	0.224	-7.445	FALSE
Syncytiotrophoblast	cg10062258	-0.004	-0.011	0.002	0.025	-1.332	0.185	0.224	-7.445	FALSE
Syncytiotrophoblast	cg12271781	-0.005	-0.012	0.002	0.026	-1.332	0.185	0.224	-7.445	FALSE
Syncytiotrophoblast	cg26141336	-0.006	-0.016	0.003	0.974	-1.332	0.185	0.224	-7.445	FALSE
Syncytiotrophoblast	cg03698009	0.059	-0.029	0.146	0.209	1.332	0.185	0.224	-7.445	FALSE
Syncytiotrophoblast	cg13730379	-0.028	-0.07	0.014	0.892	-1.332	0.185	0.224	-7.445	FALSE
Syncytiotrophoblast	cg15375883	-0.026	-0.065	0.013	0.094	-1.332	0.185	0.224	-7.445	FALSE
Syncytiotrophoblast	cg23298047	-0.028	-0.069	0.013	0.118	-1.332	0.185	0.224	-7.445	FALSE
Syncytiotrophoblast	cg06531580	0.012	-0.006	0.03	0.94	1.332	0.185	0.224	-7.445	FALSE
Syncytiotrophoblast	cg21029761	-0.025	-0.063	0.012	0.155	-1.332	0.185	0.224	-7.445	FALSE
Syncytiotrophoblast	cg27073086	-0.015	-0.038	0.008	0.942	-1.332	0.185	0.224	-7.445	FALSE
Syncytiotrophoblast	cg13356884	-0.006	-0.015	0.003	0.016	-1.332	0.185	0.224	-7.445	FALSE
Syncytiotrophoblast	cg19802368	-0.038	-0.094	0.018	0.674	-1.331	0.185	0.224	-7.445	FALSE
Syncytiotrophoblast	cg22364205	0.007	-0.003	0.017	0.049	1.331	0.185	0.224	-7.445	FALSE
Syncytiotrophoblast	cg10782534	0.011	-0.005	0.027	0.968	1.331	0.186	0.224	-7.445	FALSE
Syncytiotrophoblast	cg18569704	-0.003	-0.007	0.001	0.02	-1.331	0.186	0.224	-7.445	FALSE
Syncytiotrophoblast	cg19282745	-0.025	-0.061	0.012	0.082	-1.331	0.186	0.224	-7.445	FALSE
Syncytiotrophoblast	cg22226765	-0.005	-0.011	0.002	0.031	-1.331	0.186	0.224	-7.445	FALSE
Syncytiotrophoblast	cg13561948	-0.003	-0.007	0.001	0.011	-1.331	0.186	0.224	-7.445	FALSE
Syncytiotrophoblast	cg16645983	-0.025	-0.061	0.012	0.889	-1.331	0.186	0.224	-7.445	FALSE
Syncytiotrophoblast	cg13207467	-0.015	-0.038	0.007	0.037	-1.331	0.186	0.224	-7.445	FALSE
Syncytiotrophoblast	cg02112183	-0.05	-0.124	0.024	0.866	-1.331	0.186	0.224	-7.445	FALSE
Syncytiotrophoblast	cg11244795	-0.004	-0.009	0.002	0.02	-1.331	0.186	0.224	-7.445	FALSE
Syncytiotrophoblast	cg08295258	-0.006	-0.015	0.003	0.029	-1.331	0.186	0.224	-7.446	FALSE
Syncytiotrophoblast	cg26805528	0.011	-0.005	0.027	0.03	1.331	0.186	0.224	-7.446	FALSE
Syncytiotrophoblast	cg13008717	-0.008	-0.021	0.004	0.032	-1.331	0.186	0.224	-7.446	FALSE
Syncytiotrophoblast	cg13280741	0.051	-0.025	0.126	0.763	1.331	0.186	0.224	-7.446	FALSE
Syncytiotrophoblast	cg01583595	-0.027	-0.068	0.013	0.911	-1.331	0.186	0.224	-7.446	FALSE
Syncytiotrophoblast	cg12247500	0.01	-0.005	0.026	0.97	1.331	0.186	0.224	-7.446	FALSE
Syncytiotrophoblast	cg25578967	0.042	-0.021	0.105	0.65	1.331	0.186	0.224	-7.446	FALSE
Syncytiotrophoblast	cg05901852	0.035	-0.017	0.087	0.92	1.331	0.186	0.224	-7.446	FALSE
Syncytiotrophoblast	cg15206330	-0.003	-0.009	0.002	0.017	-1.331	0.186	0.224	-7.446	FALSE
Syncytiotrophoblast	cg12913496	-0.003	-0.007	0.001	0.018	-1.331	0.186	0.224	-7.446	FALSE
Syncytiotrophoblast	cg26807935	-0.007	-0.019	0.004	0.034	-1.331	0.186	0.224	-7.446	FALSE
Syncytiotrophoblast	cg24795630	-0.005	-0.012	0.002	0.021	-1.331	0.186	0.225	-7.446	FALSE
Syncytiotrophoblast	cg03149706	-0.002	-0.006	0.001	0.012	-1.331	0.186	0.225	-7.446	FALSE
Syncytiotrophoblast	cg21630725	-0.021	-0.052	0.01	0.888	-1.331	0.186	0.225	-7.446	FALSE
Syncytiotrophoblast	cg01083061	-0.007	-0.016	0.003	0.054	-1.331	0.186	0.225	-7.446	FALSE
Syncytiotrophoblast	cg04445531	0.028	-0.013	0.069	0.927	1.331	0.186	0.225	-7.446	FALSE
Syncytiotrophoblast	cg10030008	0.042	-0.021	0.106	0.706	1.331	0.186	0.225	-7.446	FALSE
Syncytiotrophoblast	cg10913456	-0.003	-0.007	0.001	0.013	-1.331	0.186	0.225	-7.446	FALSE
Syncytiotrophoblast	cg05518269	-0.015	-0.036	0.007	0.026	-1.331	0.186	0.225	-7.446	FALSE
Syncytiotrophoblast	cg08623154	-0.005	-0.012	0.002	0.018	-1.331	0.186	0.225	-7.446	FALSE
Syncytiotrophoblast	cg16232234	0.041	-0.02	0.101	0.829	1.331	0.186	0.225	-7.446	FALSE
Syncytiotrophoblast	cg06561044	-0.003	-0.008	0.002	0.013	-1.331	0.186	0.225	-7.446	FALSE
Syncytiotrophoblast	cg27158472	0.027	-0.013	0.067	0.819	1.331	0.186	0.225	-7.446	FALSE
Syncytiotrophoblast	cg06803925	-0.012	-0.031	0.006	0.028	-1.331	0.186	0.225	-7.446	FALSE
Syncytiotrophoblast	cg25533774	-0.052	-0.129	0.025	0.236	-1.331	0.186	0.225	-7.446	FALSE
Syncytiotrophoblast	cg12419678	-0.017	-0.042	0.008	0.062	-1.331	0.186	0.225	-7.446	FALSE
Syncytiotrophoblast	cg00407944	-0.055	-0.137	0.027	0.384	-1.331	0.186	0.225	-7.446	FALSE
Syncytiotrophoblast	cg00384653	-0.017	-0.042	0.008	0.926	-1.331	0.186	0.225	-7.446	FALSE
Syncytiotrophoblast	cg19275050	-0.01	-0.024	0.005	0.03	-1.331	0.186	0.225	-7.446	FALSE
Syncytiotrophoblast	cg25282064	-0.002	-0.006	0.001	0.019	-1.331	0.186	0.225	-7.446	FALSE
Syncytiotrophoblast	cg13916874	0.039	-0.019	0.098	0.744	1.33	0.186	0.225	-7.447	FALSE
Syncytiotrophoblast	cg15650058	0.007	-0.004	0.019	0.976	1.33	0.186	0.225	-7.447	FALSE
Syncytiotrophoblast	cg13546937	-0.002	-0.006	0.001	0.019	-1.33	0.186	0.225	-7.447	FALSE
Syncytiotrophoblast	cg25352134	0.051	-0.025	0.127	0.735	1.33	0.186	0.225	-7.447	FALSE
Syncytiotrophoblast	cg20703320	-0.003	-0.006	0.001	0.019	-1.33	0.186	0.225	-7.447	FALSE
Syncytiotrophoblast	cg07563611	0.055	-0.027	0.137	0.839	1.33	0.186	0.225	-7.447	FALSE
Syncytiotrophoblast	cg20052010	0.007	-0.004	0.019	0.979	1.33	0.186	0.225	-7.447	FALSE
Syncytiotrophoblast	cg21276413	0.025	-0.012	0.063	0.05	1.33	0.186	0.225	-7.447	FALSE
Syncytiotrophoblast	cg10538454	-0.012	-0.029	0.006	0.067	-1.33	0.186	0.225	-7.447	FALSE
Syncytiotrophoblast	cg02977810	-0.027	-0.066	0.013	0.842	-1.33	0.186	0.225	-7.447	FALSE
Syncytiotrophoblast	cg00137828	0.005	-0.003	0.013	0.046	1.33	0.186	0.225	-7.447	FALSE
Syncytiotrophoblast	cg09978545	-0.037	-0.092	0.018	0.051	-1.33	0.186	0.225	-7.447	FALSE
Syncytiotrophoblast	cg10197640	0.054	-0.026	0.134	0.916	1.33	0.186	0.225	-7.447	FALSE
Syncytiotrophoblast	cg14560584	-0.02	-0.049	0.01	0.099	-1.33	0.186	0.225	-7.447	FALSE
Syncytiotrophoblast	cg19812495	-0.012	-0.03	0.006	0.07	-1.33	0.186	0.225	-7.447	FALSE
Syncytiotrophoblast	cg06422464	0.016	-0.008	0.04	0.96	1.33	0.186	0.225	-7.447	FALSE
Syncytiotrophoblast	cg22612765	-0.005	-0.013	0.003	0.028	-1.33	0.186	0.225	-7.447	FALSE
Syncytiotrophoblast	cg25121007	0.025	-0.012	0.061	0.858	1.33	0.186	0.225	-7.447	FALSE
Syncytiotrophoblast	cg14024788	0.024	-0.012	0.06	0.108	1.33	0.186	0.225	-7.447	FALSE
Syncytiotrophoblast	cg19919007	0.002	-0.001	0.006	0.011	1.33	0.186	0.225	-7.447	FALSE
Syncytiotrophoblast	cg05501969	-0.038	-0.094	0.018	0.844	-1.33	0.186	0.225	-7.447	FALSE
Syncytiotrophoblast	cg01167177	0.01	-0.005	0.024	0.97	1.33	0.186	0.225	-7.447	FALSE
Syncytiotrophoblast	cg23277659	0.067	-0.033	0.166	0.86	1.33	0.186	0.225	-7.447	FALSE
Syncytiotrophoblast	cg25319276	-0.003	-0.009	0.002	0.016	-1.33	0.186	0.225	-7.447	FALSE
Syncytiotrophoblast	cg22920603	0.039	-0.019	0.097	0.882	1.33	0.186	0.225	-7.447	FALSE
Syncytiotrophoblast	cg23166781	0.043	-0.021	0.108	0.536	1.33	0.186	0.225	-7.447	FALSE
Syncytiotrophoblast	cg07259710	0.004	-0.002	0.009	0.015	1.33	0.186	0.225	-7.447	FALSE
Syncytiotrophoblast	cg15347662	-0.013	-0.032	0.006	0.949	-1.33	0.186	0.225	-7.447	FALSE
Syncytiotrophoblast	cg15264083	0.009	-0.005	0.023	0.023	1.33	0.186	0.225	-7.447	FALSE
Syncytiotrophoblast	cg10570754	0.039	-0.019	0.097	0.703	1.33	0.186	0.225	-7.447	FALSE
Syncytiotrophoblast	cg00533649	-0.031	-0.077	0.015	0.265	-1.33	0.186	0.225	-7.447	FALSE
Syncytiotrophoblast	cg17465130	-0.002	-0.006	0.001	0.014	-1.33	0.186	0.225	-7.447	FALSE
Syncytiotrophoblast	cg16751732	-0.015	-0.037	0.007	0.06	-1.33	0.186	0.225	-7.447	FALSE
Syncytiotrophoblast	cg15789385	0.03	-0.015	0.076	0.625	1.33	0.186	0.225	-7.447	FALSE
Syncytiotrophoblast	cg00928231	-0.006	-0.016	0.003	0.033	-1.33	0.186	0.225	-7.447	FALSE
Syncytiotrophoblast	cg23596620	0.01	-0.005	0.024	0.056	1.33	0.186	0.225	-7.447	FALSE
Syncytiotrophoblast	cg21471337	0.027	-0.013	0.067	0.907	1.33	0.186	0.225	-7.447	FALSE
Syncytiotrophoblast	cg09067117	-0.018	-0.046	0.009	0.802	-1.33	0.186	0.225	-7.447	FALSE
Syncytiotrophoblast	cg14397775	-0.004	-0.009	0.002	0.015	-1.33	0.186	0.225	-7.447	FALSE
Syncytiotrophoblast	cg03700287	-0.037	-0.091	0.018	0.316	-1.33	0.186	0.225	-7.448	FALSE
Syncytiotrophoblast	cg23762465	-0.029	-0.072	0.014	0.346	-1.33	0.186	0.225	-7.448	FALSE
Syncytiotrophoblast	cg18259400	0.003	-0.002	0.008	0.031	1.33	0.186	0.225	-7.448	FALSE
Syncytiotrophoblast	cg15771763	-0.004	-0.01	0.002	0.025	-1.33	0.186	0.225	-7.448	FALSE
Syncytiotrophoblast	cg15021585	-0.004	-0.009	0.002	0.016	-1.33	0.186	0.225	-7.448	FALSE
Syncytiotrophoblast	cg16228087	-0.009	-0.022	0.004	0.033	-1.33	0.186	0.225	-7.448	FALSE
Syncytiotrophoblast	cg16038181	0.008	-0.004	0.02	0.942	1.33	0.186	0.225	-7.448	FALSE
Syncytiotrophoblast	cg01978368	-0.011	-0.028	0.005	0.031	-1.33	0.186	0.225	-7.448	FALSE
Syncytiotrophoblast	cg19337852	-0.003	-0.008	0.002	0.011	-1.33	0.186	0.225	-7.448	FALSE
Syncytiotrophoblast	cg01259029	-0.005	-0.012	0.002	0.024	-1.33	0.186	0.225	-7.448	FALSE
Syncytiotrophoblast	cg08428489	-0.018	-0.044	0.009	0.938	-1.33	0.186	0.225	-7.448	FALSE
Syncytiotrophoblast	cg22825077	0.031	-0.015	0.077	0.804	1.33	0.186	0.225	-7.448	FALSE
Syncytiotrophoblast	cg25767154	0.044	-0.022	0.109	0.66	1.33	0.186	0.225	-7.448	FALSE
Syncytiotrophoblast	cg01332534	-0.042	-0.105	0.021	0.168	-1.33	0.186	0.225	-7.448	FALSE
Syncytiotrophoblast	cg23384886	-0.032	-0.081	0.016	0.124	-1.33	0.186	0.225	-7.448	FALSE
Syncytiotrophoblast	cg08967837	-0.003	-0.007	0.001	0.022	-1.33	0.186	0.225	-7.448	FALSE
Syncytiotrophoblast	cg03912703	0.068	-0.033	0.169	0.466	1.33	0.186	0.225	-7.448	FALSE
Syncytiotrophoblast	cg08762424	-0.16	-0.399	0.078	0.319	-1.329	0.186	0.225	-7.448	FALSE
Syncytiotrophoblast	cg01451277	-0.065	-0.163	0.032	0.901	-1.329	0.186	0.225	-7.448	FALSE
Syncytiotrophoblast	cg09155001	-0.017	-0.041	0.008	0.855	-1.329	0.186	0.225	-7.448	FALSE
Syncytiotrophoblast	cg00091589	0.003	-0.002	0.009	0.988	1.329	0.186	0.225	-7.448	FALSE
Syncytiotrophoblast	cg20997268	0.048	-0.024	0.12	0.615	1.329	0.186	0.225	-7.448	FALSE
Syncytiotrophoblast	cg09482975	-0.004	-0.01	0.002	0.026	-1.329	0.186	0.225	-7.448	FALSE
Syncytiotrophoblast	cg17132696	-0.024	-0.06	0.012	0.826	-1.329	0.186	0.225	-7.448	FALSE
Syncytiotrophoblast	cg13274775	0.043	-0.021	0.107	0.907	1.329	0.186	0.225	-7.448	FALSE
Syncytiotrophoblast	cg26612563	-0.018	-0.044	0.009	0.073	-1.329	0.186	0.225	-7.448	FALSE
Syncytiotrophoblast	cg20482334	0.016	-0.008	0.04	0.958	1.329	0.186	0.225	-7.448	FALSE
Syncytiotrophoblast	cg13509456	0.025	-0.012	0.062	0.847	1.329	0.186	0.225	-7.448	FALSE
Syncytiotrophoblast	cg12804104	-0.038	-0.094	0.018	0.728	-1.329	0.186	0.225	-7.448	FALSE
Syncytiotrophoblast	cg25899961	0.01	-0.005	0.024	0.965	1.329	0.186	0.225	-7.448	FALSE
Syncytiotrophoblast	cg03175975	0.052	-0.026	0.13	0.403	1.329	0.186	0.225	-7.448	FALSE
Syncytiotrophoblast	cg07559696	-0.033	-0.082	0.016	0.04	-1.329	0.186	0.225	-7.448	FALSE
Syncytiotrophoblast	cg06835814	-0.056	-0.139	0.027	0.67	-1.329	0.186	0.225	-7.448	FALSE
Syncytiotrophoblast	cg04556220	-0.004	-0.009	0.002	0.019	-1.329	0.186	0.225	-7.448	FALSE
Syncytiotrophoblast	cg18647259	-0.022	-0.056	0.011	0.038	-1.329	0.186	0.225	-7.448	FALSE
Syncytiotrophoblast	cg27022334	0.026	-0.013	0.064	0.885	1.329	0.186	0.225	-7.448	FALSE
Syncytiotrophoblast	cg12288726	0.061	-0.03	0.153	0.777	1.329	0.186	0.225	-7.448	FALSE
Syncytiotrophoblast	cg11349123	-0.014	-0.035	0.007	0.876	-1.329	0.186	0.225	-7.448	FALSE
Syncytiotrophoblast	cg24579534	-0.04	-0.1	0.02	0.841	-1.329	0.186	0.225	-7.448	FALSE
Syncytiotrophoblast	cg05795729	0.006	-0.003	0.014	0.979	1.329	0.186	0.225	-7.448	FALSE
Syncytiotrophoblast	cg22702334	-0.033	-0.083	0.016	0.877	-1.329	0.186	0.225	-7.448	FALSE
Syncytiotrophoblast	cg12178316	-0.008	-0.02	0.004	0.962	-1.329	0.186	0.225	-7.449	FALSE
Syncytiotrophoblast	cg08447380	0.006	-0.003	0.014	0.982	1.329	0.186	0.225	-7.449	FALSE
Syncytiotrophoblast	cg08124910	-0.006	-0.016	0.003	0.017	-1.329	0.186	0.225	-7.449	FALSE
Syncytiotrophoblast	cg06647221	-0.038	-0.095	0.019	0.09	-1.329	0.186	0.225	-7.449	FALSE
Syncytiotrophoblast	cg08762449	-0.004	-0.009	0.002	0.015	-1.329	0.186	0.225	-7.449	FALSE
Syncytiotrophoblast	cg06928838	-0.009	-0.021	0.004	0.033	-1.329	0.186	0.225	-7.449	FALSE
Syncytiotrophoblast	cg13620608	0.051	-0.025	0.128	0.556	1.329	0.186	0.225	-7.449	FALSE
Syncytiotrophoblast	cg00072407	0.029	-0.014	0.072	0.806	1.329	0.186	0.225	-7.449	FALSE
Syncytiotrophoblast	cg07492210	-0.021	-0.051	0.01	0.923	-1.329	0.186	0.225	-7.449	FALSE
Syncytiotrophoblast	cg24573743	-0.057	-0.141	0.028	0.396	-1.329	0.186	0.225	-7.449	FALSE
Syncytiotrophoblast	cg24221559	-0.035	-0.087	0.017	0.88	-1.329	0.186	0.225	-7.449	FALSE
Syncytiotrophoblast	cg13645767	-0.017	-0.041	0.008	0.106	-1.329	0.186	0.225	-7.449	FALSE
Syncytiotrophoblast	cg04554240	-0.042	-0.105	0.021	0.753	-1.329	0.186	0.225	-7.449	FALSE
Syncytiotrophoblast	cg24340786	0.029	-0.014	0.073	0.147	1.329	0.186	0.225	-7.449	FALSE
Syncytiotrophoblast	cg01019875	0.061	-0.03	0.152	0.269	1.329	0.186	0.225	-7.449	FALSE
Syncytiotrophoblast	cg26732155	-0.044	-0.109	0.021	0.743	-1.329	0.186	0.225	-7.449	FALSE
Syncytiotrophoblast	cg00550747	-0.012	-0.031	0.006	0.94	-1.329	0.186	0.225	-7.449	FALSE
Syncytiotrophoblast	cg23549367	0.019	-0.009	0.046	0.914	1.329	0.186	0.225	-7.449	FALSE
Syncytiotrophoblast	cg23053438	-0.004	-0.009	0.002	0.016	-1.329	0.186	0.225	-7.449	FALSE
Syncytiotrophoblast	cg18347426	0.048	-0.024	0.12	0.742	1.329	0.186	0.225	-7.449	FALSE
Syncytiotrophoblast	cg16253142	-0.004	-0.009	0.002	0.014	-1.329	0.186	0.225	-7.449	FALSE
Syncytiotrophoblast	cg10736063	-0.015	-0.038	0.007	0.054	-1.329	0.186	0.225	-7.449	FALSE
Syncytiotrophoblast	cg23159992	0.006	-0.003	0.016	0.976	1.329	0.186	0.225	-7.449	FALSE
Syncytiotrophoblast	cg20132724	-0.003	-0.007	0.001	0.021	-1.329	0.186	0.225	-7.449	FALSE
Syncytiotrophoblast	cg06512774	0.068	-0.033	0.17	0.746	1.329	0.186	0.225	-7.449	FALSE
Syncytiotrophoblast	cg05050482	-0.002	-0.006	0.001	0.021	-1.329	0.186	0.225	-7.449	FALSE
Syncytiotrophoblast	cg08178278	-0.005	-0.013	0.003	0.027	-1.329	0.186	0.225	-7.449	FALSE
Syncytiotrophoblast	cg09019477	-0.007	-0.016	0.003	0.03	-1.329	0.186	0.225	-7.449	FALSE
Syncytiotrophoblast	cg05351827	0.06	-0.029	0.149	0.259	1.329	0.186	0.225	-7.449	FALSE
Syncytiotrophoblast	cg09465786	-0.005	-0.013	0.003	0.018	-1.328	0.186	0.225	-7.449	FALSE
Syncytiotrophoblast	cg00802408	-0.009	-0.024	0.005	0.023	-1.328	0.186	0.225	-7.449	FALSE
Syncytiotrophoblast	cg11348372	-0.046	-0.113	0.022	0.669	-1.328	0.186	0.225	-7.449	FALSE
Syncytiotrophoblast	cg26982695	0.016	-0.008	0.04	0.064	1.328	0.186	0.225	-7.449	FALSE
Syncytiotrophoblast	cg13108194	-0.01	-0.026	0.005	0.05	-1.328	0.186	0.225	-7.449	FALSE
Syncytiotrophoblast	cg01912547	-0.018	-0.046	0.009	0.847	-1.328	0.187	0.225	-7.449	FALSE
Syncytiotrophoblast	cg08688822	0.004	-0.002	0.009	0.031	1.328	0.187	0.225	-7.449	FALSE
Syncytiotrophoblast	cg01373602	-0.016	-0.04	0.008	0.053	-1.328	0.187	0.225	-7.449	FALSE
Syncytiotrophoblast	cg19141448	-0.041	-0.103	0.02	0.224	-1.328	0.187	0.225	-7.449	FALSE
Syncytiotrophoblast	cg04368067	-0.005	-0.011	0.002	0.026	-1.328	0.187	0.225	-7.449	FALSE
Syncytiotrophoblast	cg07561507	-0.014	-0.035	0.007	0.069	-1.328	0.187	0.225	-7.449	FALSE
Syncytiotrophoblast	cg12269343	-0.008	-0.02	0.004	0.019	-1.328	0.187	0.226	-7.45	FALSE
Syncytiotrophoblast	cg09918296	-0.011	-0.026	0.005	0.035	-1.328	0.187	0.226	-7.45	FALSE
Syncytiotrophoblast	cg05475934	-0.031	-0.076	0.015	0.079	-1.328	0.187	0.226	-7.45	FALSE
Syncytiotrophoblast	cg14166756	0.041	-0.02	0.102	0.834	1.328	0.187	0.226	-7.45	FALSE
Syncytiotrophoblast	cg23340777	-0.02	-0.05	0.01	0.952	-1.328	0.187	0.226	-7.45	FALSE
Syncytiotrophoblast	cg15925492	0.031	-0.015	0.077	0.897	1.328	0.187	0.226	-7.45	FALSE
Syncytiotrophoblast	cg15697511	-0.016	-0.039	0.008	0.066	-1.328	0.187	0.226	-7.45	FALSE
Syncytiotrophoblast	cg20276377	0.087	-0.043	0.216	0.18	1.328	0.187	0.226	-7.45	FALSE
Syncytiotrophoblast	cg11815991	-0.006	-0.015	0.003	0.039	-1.328	0.187	0.226	-7.45	FALSE
Syncytiotrophoblast	cg03211283	-0.005	-0.013	0.003	0.021	-1.328	0.187	0.226	-7.45	FALSE
Syncytiotrophoblast	cg15892658	-0.004	-0.011	0.002	0.03	-1.328	0.187	0.226	-7.45	FALSE
Syncytiotrophoblast	cg01919060	-0.002	-0.006	0.001	0.017	-1.328	0.187	0.226	-7.45	FALSE
Syncytiotrophoblast	cg15438506	-0.022	-0.055	0.011	0.927	-1.328	0.187	0.226	-7.45	FALSE
Syncytiotrophoblast	cg26780481	0.017	-0.008	0.041	0.952	1.328	0.187	0.226	-7.45	FALSE
Syncytiotrophoblast	cg10926574	-0.01	-0.024	0.005	0.025	-1.328	0.187	0.226	-7.45	FALSE
Syncytiotrophoblast	cg08270734	0.013	-0.006	0.032	0.929	1.328	0.187	0.226	-7.45	FALSE
Syncytiotrophoblast	cg17736252	0.024	-0.012	0.06	0.687	1.328	0.187	0.226	-7.45	FALSE
Syncytiotrophoblast	cg04050331	-0.004	-0.011	0.002	0.013	-1.328	0.187	0.226	-7.45	FALSE
Syncytiotrophoblast	cg01683593	-0.005	-0.012	0.002	0.024	-1.328	0.187	0.226	-7.45	FALSE
Syncytiotrophoblast	cg06960461	0.054	-0.027	0.135	0.442	1.328	0.187	0.226	-7.45	FALSE
Syncytiotrophoblast	cg21376658	0.06	-0.03	0.15	0.848	1.328	0.187	0.226	-7.45	FALSE
Syncytiotrophoblast	cg17840539	-0.042	-0.105	0.021	0.794	-1.328	0.187	0.226	-7.45	FALSE
Syncytiotrophoblast	cg03250019	-0.022	-0.055	0.011	0.134	-1.328	0.187	0.226	-7.45	FALSE
Syncytiotrophoblast	cg23463794	-0.035	-0.087	0.017	0.843	-1.328	0.187	0.226	-7.45	FALSE
Syncytiotrophoblast	cg13133420	-0.002	-0.005	0.001	0.01	-1.328	0.187	0.226	-7.45	FALSE
Syncytiotrophoblast	cg11274856	0.048	-0.024	0.12	0.632	1.328	0.187	0.226	-7.45	FALSE
Syncytiotrophoblast	cg25009451	0.007	-0.003	0.017	0.033	1.328	0.187	0.226	-7.45	FALSE
Syncytiotrophoblast	cg13060573	0.013	-0.006	0.032	0.968	1.328	0.187	0.226	-7.45	FALSE
Syncytiotrophoblast	ch.14.1056569F	0.002	-0.001	0.006	0.014	1.328	0.187	0.226	-7.45	FALSE
Syncytiotrophoblast	cg06416097	0.034	-0.017	0.085	0.189	1.328	0.187	0.226	-7.45	FALSE
Syncytiotrophoblast	cg17284384	-0.004	-0.009	0.002	0.017	-1.328	0.187	0.226	-7.45	FALSE
Syncytiotrophoblast	cg09881842	0.079	-0.039	0.196	0.774	1.328	0.187	0.226	-7.45	FALSE
Syncytiotrophoblast	cg13860928	0.047	-0.023	0.118	0.777	1.328	0.187	0.226	-7.45	FALSE
Syncytiotrophoblast	cg14784428	0.078	-0.038	0.195	0.193	1.327	0.187	0.226	-7.45	FALSE
Syncytiotrophoblast	cg05351078	-0.004	-0.009	0.002	0.013	-1.327	0.187	0.226	-7.451	FALSE
Syncytiotrophoblast	cg18677716	0.03	-0.015	0.075	0.944	1.327	0.187	0.226	-7.451	FALSE
Syncytiotrophoblast	cg21717879	-0.005	-0.013	0.003	0.029	-1.327	0.187	0.226	-7.451	FALSE
Syncytiotrophoblast	cg25770397	-0.004	-0.01	0.002	0.016	-1.327	0.187	0.226	-7.451	FALSE
Syncytiotrophoblast	cg13969584	-0.026	-0.065	0.013	0.126	-1.327	0.187	0.226	-7.451	FALSE
Syncytiotrophoblast	cg21297673	-0.006	-0.014	0.003	0.029	-1.327	0.187	0.226	-7.451	FALSE
Syncytiotrophoblast	cg04608290	-0.006	-0.015	0.003	0.048	-1.327	0.187	0.226	-7.451	FALSE
Syncytiotrophoblast	cg13419792	0.028	-0.014	0.069	0.898	1.327	0.187	0.226	-7.451	FALSE
Syncytiotrophoblast	cg26785896	-0.049	-0.121	0.024	0.412	-1.327	0.187	0.226	-7.451	FALSE
Syncytiotrophoblast	cg10543784	-0.003	-0.009	0.002	0.016	-1.327	0.187	0.226	-7.451	FALSE
Syncytiotrophoblast	cg26278888	0.01	-0.005	0.024	0.966	1.327	0.187	0.226	-7.451	FALSE
Syncytiotrophoblast	cg02338142	0.047	-0.023	0.117	0.62	1.327	0.187	0.226	-7.451	FALSE
Syncytiotrophoblast	cg00653997	-0.017	-0.041	0.008	0.835	-1.327	0.187	0.226	-7.451	FALSE
Syncytiotrophoblast	cg15321108	0.044	-0.022	0.109	0.214	1.327	0.187	0.226	-7.451	FALSE
Syncytiotrophoblast	cg06054589	0.017	-0.008	0.042	0.963	1.327	0.187	0.226	-7.451	FALSE
Syncytiotrophoblast	cg10861135	0.064	-0.031	0.159	0.491	1.327	0.187	0.226	-7.451	FALSE
Syncytiotrophoblast	cg01600100	-0.021	-0.053	0.011	0.113	-1.327	0.187	0.226	-7.451	FALSE
Syncytiotrophoblast	cg00203463	-0.009	-0.022	0.004	0.036	-1.327	0.187	0.226	-7.451	FALSE
Syncytiotrophoblast	cg16292382	-0.006	-0.015	0.003	0.023	-1.327	0.187	0.226	-7.451	FALSE
Syncytiotrophoblast	cg08542181	0.055	-0.027	0.136	0.617	1.327	0.187	0.226	-7.451	FALSE
Syncytiotrophoblast	cg07691761	-0.005	-0.012	0.002	0.026	-1.327	0.187	0.226	-7.451	FALSE
Syncytiotrophoblast	cg16311883	0.032	-0.016	0.079	0.529	1.327	0.187	0.226	-7.451	FALSE
Syncytiotrophoblast	cg13357482	-0.005	-0.012	0.002	0.018	-1.327	0.187	0.226	-7.451	FALSE
Syncytiotrophoblast	cg22851092	0.014	-0.007	0.036	0.949	1.327	0.187	0.226	-7.451	FALSE
Syncytiotrophoblast	cg05617798	-0.014	-0.034	0.007	0.048	-1.327	0.187	0.226	-7.451	FALSE
Syncytiotrophoblast	cg02954835	0.031	-0.015	0.076	0.753	1.327	0.187	0.226	-7.451	FALSE
Syncytiotrophoblast	cg12330998	-0.003	-0.007	0.001	0.014	-1.327	0.187	0.226	-7.451	FALSE
Syncytiotrophoblast	cg21136544	-0.043	-0.108	0.021	0.503	-1.327	0.187	0.226	-7.451	FALSE
Syncytiotrophoblast	cg01648376	0.057	-0.028	0.142	0.803	1.327	0.187	0.226	-7.451	FALSE
Syncytiotrophoblast	cg21872543	-0.003	-0.007	0.001	0.013	-1.327	0.187	0.226	-7.451	FALSE
Syncytiotrophoblast	cg08417991	0.035	-0.017	0.087	0.873	1.327	0.187	0.226	-7.451	FALSE
Syncytiotrophoblast	cg15902957	-0.029	-0.073	0.014	0.045	-1.327	0.187	0.226	-7.451	FALSE
Syncytiotrophoblast	cg03921300	-0.002	-0.006	0.001	0.013	-1.327	0.187	0.226	-7.451	FALSE
Syncytiotrophoblast	cg23075555	-0.033	-0.082	0.016	0.039	-1.327	0.187	0.226	-7.452	FALSE
Syncytiotrophoblast	cg24278076	0.048	-0.024	0.12	0.83	1.327	0.187	0.226	-7.452	FALSE
Syncytiotrophoblast	cg00458449	0.033	-0.016	0.082	0.913	1.327	0.187	0.226	-7.452	FALSE
Syncytiotrophoblast	cg14803306	-0.003	-0.008	0.002	0.015	-1.327	0.187	0.226	-7.452	FALSE
Syncytiotrophoblast	cg15406010	0.015	-0.008	0.039	0.035	1.327	0.187	0.226	-7.452	FALSE
Syncytiotrophoblast	cg00275962	0.004	-0.002	0.01	0.032	1.327	0.187	0.226	-7.452	FALSE
Syncytiotrophoblast	cg04501438	-0.006	-0.014	0.003	0.016	-1.327	0.187	0.226	-7.452	FALSE
Syncytiotrophoblast	cg03508204	0.015	-0.008	0.038	0.947	1.327	0.187	0.226	-7.452	FALSE
Syncytiotrophoblast	cg18735402	0.022	-0.011	0.055	0.064	1.326	0.187	0.226	-7.452	FALSE
Syncytiotrophoblast	cg16208507	-0.007	-0.017	0.003	0.028	-1.326	0.187	0.226	-7.452	FALSE
Syncytiotrophoblast	cg27140647	0.004	-0.002	0.01	0.032	1.326	0.187	0.226	-7.452	FALSE
Syncytiotrophoblast	cg09530156	-0.039	-0.097	0.019	0.721	-1.326	0.187	0.226	-7.452	FALSE
Syncytiotrophoblast	cg13148126	-0.002	-0.005	0.001	0.016	-1.326	0.187	0.226	-7.452	FALSE
Syncytiotrophoblast	cg25632203	-0.003	-0.007	0.001	0.015	-1.326	0.187	0.226	-7.452	FALSE
Syncytiotrophoblast	cg12318152	0.022	-0.011	0.054	0.938	1.326	0.187	0.226	-7.452	FALSE
Syncytiotrophoblast	cg21396127	-0.002	-0.005	0.001	0.013	-1.326	0.187	0.226	-7.452	FALSE
Syncytiotrophoblast	cg14576294	0.004	-0.002	0.009	0.028	1.326	0.187	0.226	-7.452	FALSE
Syncytiotrophoblast	cg02330114	-0.035	-0.086	0.017	0.318	-1.326	0.187	0.226	-7.452	FALSE
Syncytiotrophoblast	cg18716861	-0.008	-0.019	0.004	0.03	-1.326	0.187	0.226	-7.452	FALSE
Syncytiotrophoblast	cg16264888	-0.005	-0.012	0.002	0.019	-1.326	0.187	0.226	-7.452	FALSE
Syncytiotrophoblast	cg17729891	0.072	-0.036	0.18	0.337	1.326	0.187	0.226	-7.452	FALSE
Syncytiotrophoblast	cg02234156	-0.004	-0.009	0.002	0.011	-1.326	0.187	0.226	-7.452	FALSE
Syncytiotrophoblast	cg07950084	-0.026	-0.066	0.013	0.804	-1.326	0.187	0.226	-7.452	FALSE
Syncytiotrophoblast	cg07104388	0.005	-0.003	0.013	0.043	1.326	0.187	0.226	-7.452	FALSE
Syncytiotrophoblast	cg14194875	-0.014	-0.035	0.007	0.044	-1.326	0.187	0.226	-7.453	FALSE
Syncytiotrophoblast	cg23814388	-0.003	-0.006	0.001	0.019	-1.326	0.187	0.226	-7.453	FALSE
Syncytiotrophoblast	cg23789846	0.005	-0.003	0.013	0.034	1.326	0.187	0.226	-7.453	FALSE
Syncytiotrophoblast	cg00399059	0.062	-0.031	0.155	0.767	1.326	0.187	0.226	-7.453	FALSE
Syncytiotrophoblast	cg13833607	0.006	-0.003	0.015	0.971	1.326	0.187	0.226	-7.453	FALSE
Syncytiotrophoblast	cg09787311	0.037	-0.018	0.093	0.486	1.326	0.187	0.226	-7.453	FALSE
Syncytiotrophoblast	cg02292129	-0.018	-0.045	0.009	0.9	-1.326	0.187	0.226	-7.453	FALSE
Syncytiotrophoblast	cg17649815	-0.042	-0.105	0.021	0.887	-1.326	0.187	0.226	-7.453	FALSE
Syncytiotrophoblast	cg04524433	-0.013	-0.032	0.006	0.84	-1.326	0.187	0.226	-7.453	FALSE
Syncytiotrophoblast	cg01335685	-0.017	-0.043	0.009	0.1	-1.326	0.187	0.226	-7.453	FALSE
Syncytiotrophoblast	cg03328750	-0.004	-0.01	0.002	0.019	-1.326	0.187	0.226	-7.453	FALSE
Syncytiotrophoblast	cg27468226	0.039	-0.019	0.098	0.872	1.326	0.187	0.226	-7.453	FALSE
Syncytiotrophoblast	cg05307234	-0.061	-0.151	0.03	0.712	-1.326	0.187	0.226	-7.453	FALSE
Syncytiotrophoblast	cg16481281	-0.024	-0.06	0.012	0.031	-1.326	0.187	0.226	-7.453	FALSE
Syncytiotrophoblast	cg17584241	-0.005	-0.013	0.003	0.02	-1.326	0.187	0.226	-7.453	FALSE
Syncytiotrophoblast	cg24071851	-0.01	-0.025	0.005	0.957	-1.326	0.187	0.226	-7.453	FALSE
Syncytiotrophoblast	cg12811648	0.028	-0.014	0.069	0.919	1.326	0.187	0.226	-7.453	FALSE
Syncytiotrophoblast	cg02219125	-0.002	-0.006	0.001	0.013	-1.326	0.187	0.226	-7.453	FALSE
Syncytiotrophoblast	cg03059649	0.049	-0.024	0.122	0.368	1.326	0.187	0.226	-7.453	FALSE
Syncytiotrophoblast	cg23680282	-0.008	-0.019	0.004	0.021	-1.326	0.187	0.226	-7.453	FALSE
Syncytiotrophoblast	cg14781541	-0.004	-0.009	0.002	0.026	-1.326	0.187	0.226	-7.453	FALSE
Syncytiotrophoblast	cg26479971	-0.021	-0.051	0.01	0.919	-1.326	0.187	0.226	-7.453	FALSE
Syncytiotrophoblast	cg22718071	-0.006	-0.015	0.003	0.028	-1.326	0.187	0.226	-7.453	FALSE
Syncytiotrophoblast	cg24626752	0.062	-0.031	0.154	0.678	1.326	0.187	0.226	-7.453	FALSE
Syncytiotrophoblast	cg16889556	-0.003	-0.007	0.001	0.018	-1.326	0.187	0.226	-7.453	FALSE
Syncytiotrophoblast	cg10916998	0.005	-0.002	0.012	0.042	1.326	0.187	0.226	-7.453	FALSE
Syncytiotrophoblast	cg07939503	-0.026	-0.065	0.013	0.917	-1.326	0.187	0.226	-7.453	FALSE
Syncytiotrophoblast	cg03339956	-0.039	-0.098	0.019	0.577	-1.326	0.187	0.226	-7.453	FALSE
Syncytiotrophoblast	cg00939556	0.007	-0.003	0.016	0.971	1.326	0.187	0.226	-7.453	FALSE
Syncytiotrophoblast	cg19604369	0.055	-0.027	0.136	0.741	1.326	0.187	0.226	-7.453	FALSE
Syncytiotrophoblast	cg10169108	0.032	-0.016	0.08	0.836	1.326	0.187	0.226	-7.453	FALSE
Syncytiotrophoblast	cg11195733	0.017	-0.008	0.042	0.893	1.325	0.187	0.227	-7.453	FALSE
Syncytiotrophoblast	cg26256916	0.003	-0.002	0.008	0.019	1.325	0.187	0.227	-7.453	FALSE
Syncytiotrophoblast	cg05484920	0.007	-0.004	0.019	0.066	1.325	0.187	0.227	-7.453	FALSE
Syncytiotrophoblast	cg24027542	-0.026	-0.066	0.013	0.828	-1.325	0.187	0.227	-7.453	FALSE
Syncytiotrophoblast	cg02854928	0.021	-0.01	0.051	0.701	1.325	0.187	0.227	-7.453	FALSE
Syncytiotrophoblast	cg12500876	-0.034	-0.085	0.017	0.849	-1.325	0.188	0.227	-7.453	FALSE
Syncytiotrophoblast	cg20684937	-0.016	-0.039	0.008	0.927	-1.325	0.188	0.227	-7.453	FALSE
Syncytiotrophoblast	cg26008469	-0.016	-0.04	0.008	0.067	-1.325	0.188	0.227	-7.453	FALSE
Syncytiotrophoblast	cg00680768	-0.005	-0.012	0.002	0.026	-1.325	0.188	0.227	-7.453	FALSE
Syncytiotrophoblast	cg05011232	-0.007	-0.018	0.004	0.057	-1.325	0.188	0.227	-7.453	FALSE
Syncytiotrophoblast	cg02387854	-0.009	-0.022	0.004	0.023	-1.325	0.188	0.227	-7.453	FALSE
Syncytiotrophoblast	cg06482534	-0.021	-0.053	0.01	0.86	-1.325	0.188	0.227	-7.453	FALSE
Syncytiotrophoblast	cg24900370	-0.005	-0.013	0.003	0.029	-1.325	0.188	0.227	-7.453	FALSE
Syncytiotrophoblast	cg21515032	-0.019	-0.047	0.009	0.831	-1.325	0.188	0.227	-7.454	FALSE
Syncytiotrophoblast	cg20807417	-0.039	-0.096	0.019	0.859	-1.325	0.188	0.227	-7.454	FALSE
Syncytiotrophoblast	cg12192566	0.045	-0.022	0.113	0.431	1.325	0.188	0.227	-7.454	FALSE
Syncytiotrophoblast	cg22991404	0.05	-0.025	0.124	0.888	1.325	0.188	0.227	-7.454	FALSE
Syncytiotrophoblast	cg02629791	0.025	-0.012	0.061	0.952	1.325	0.188	0.227	-7.454	FALSE
Syncytiotrophoblast	cg22109795	0.038	-0.019	0.095	0.483	1.325	0.188	0.227	-7.454	FALSE
Syncytiotrophoblast	cg24078708	-0.007	-0.017	0.003	0.038	-1.325	0.188	0.227	-7.454	FALSE
Syncytiotrophoblast	cg22615730	0.057	-0.028	0.142	0.851	1.325	0.188	0.227	-7.454	FALSE
Syncytiotrophoblast	cg13112511	-0.005	-0.012	0.002	0.981	-1.325	0.188	0.227	-7.454	FALSE
Syncytiotrophoblast	cg06474453	0.007	-0.003	0.017	0.052	1.325	0.188	0.227	-7.454	FALSE
Syncytiotrophoblast	cg06275808	-0.004	-0.009	0.002	0.02	-1.325	0.188	0.227	-7.454	FALSE
Syncytiotrophoblast	cg05227655	-0.004	-0.009	0.002	0.028	-1.325	0.188	0.227	-7.454	FALSE
Syncytiotrophoblast	cg15044146	-0.066	-0.164	0.032	0.866	-1.325	0.188	0.227	-7.454	FALSE
Syncytiotrophoblast	cg05064645	-0.01	-0.025	0.005	0.02	-1.325	0.188	0.227	-7.454	FALSE
Syncytiotrophoblast	cg24643012	0.022	-0.011	0.054	0.106	1.325	0.188	0.227	-7.454	FALSE
Syncytiotrophoblast	cg09602766	0.004	-0.002	0.011	0.982	1.325	0.188	0.227	-7.454	FALSE
Syncytiotrophoblast	cg10694959	-0.003	-0.007	0.001	0.015	-1.325	0.188	0.227	-7.454	FALSE
Syncytiotrophoblast	cg20659657	-0.005	-0.013	0.003	0.028	-1.325	0.188	0.227	-7.454	FALSE
Syncytiotrophoblast	cg24856732	0.009	-0.004	0.022	0.036	1.325	0.188	0.227	-7.454	FALSE
Syncytiotrophoblast	cg11866422	-0.002	-0.006	0.001	0.013	-1.325	0.188	0.227	-7.454	FALSE
Syncytiotrophoblast	cg26077062	0.036	-0.018	0.09	0.641	1.325	0.188	0.227	-7.454	FALSE
Syncytiotrophoblast	cg21366602	0.037	-0.018	0.091	0.873	1.325	0.188	0.227	-7.454	FALSE
Syncytiotrophoblast	cg17508274	0.04	-0.02	0.099	0.627	1.325	0.188	0.227	-7.454	FALSE
Syncytiotrophoblast	cg13626866	0.043	-0.021	0.108	0.765	1.325	0.188	0.227	-7.454	FALSE
Syncytiotrophoblast	cg22935501	-0.009	-0.021	0.004	0.019	-1.325	0.188	0.227	-7.454	FALSE
Syncytiotrophoblast	cg19806310	0.029	-0.014	0.073	0.835	1.325	0.188	0.227	-7.454	FALSE
Syncytiotrophoblast	cg07693931	0.05	-0.025	0.124	0.188	1.325	0.188	0.227	-7.454	FALSE
Syncytiotrophoblast	cg07436991	-0.007	-0.017	0.003	0.019	-1.325	0.188	0.227	-7.454	FALSE
Syncytiotrophoblast	cg02458039	0.005	-0.003	0.013	0.036	1.325	0.188	0.227	-7.454	FALSE
Syncytiotrophoblast	cg01800884	0.047	-0.023	0.116	0.722	1.325	0.188	0.227	-7.454	FALSE
Syncytiotrophoblast	cg00265212	-0.004	-0.011	0.002	0.027	-1.325	0.188	0.227	-7.454	FALSE
Syncytiotrophoblast	cg09283636	-0.012	-0.029	0.006	0.922	-1.325	0.188	0.227	-7.454	FALSE
Syncytiotrophoblast	cg26147269	-0.019	-0.046	0.009	0.956	-1.325	0.188	0.227	-7.454	FALSE
Syncytiotrophoblast	cg20429748	0.021	-0.01	0.052	0.927	1.325	0.188	0.227	-7.454	FALSE
Syncytiotrophoblast	cg04143876	0.025	-0.012	0.062	0.085	1.325	0.188	0.227	-7.454	FALSE
Syncytiotrophoblast	cg11923054	-0.002	-0.006	0.001	0.014	-1.325	0.188	0.227	-7.454	FALSE
Syncytiotrophoblast	cg13564658	0.003	-0.002	0.008	0.018	1.325	0.188	0.227	-7.454	FALSE
Syncytiotrophoblast	cg18689248	-0.014	-0.035	0.007	0.063	-1.325	0.188	0.227	-7.454	FALSE
Syncytiotrophoblast	cg01157951	-0.032	-0.081	0.016	0.532	-1.325	0.188	0.227	-7.454	FALSE
Syncytiotrophoblast	cg00131983	0.04	-0.02	0.1	0.216	1.324	0.188	0.227	-7.454	FALSE
Syncytiotrophoblast	cg22153105	-0.02	-0.05	0.01	0.875	-1.324	0.188	0.227	-7.454	FALSE
Syncytiotrophoblast	cg12060306	0.003	-0.001	0.007	0.032	1.324	0.188	0.227	-7.454	FALSE
Syncytiotrophoblast	cg18139800	0.047	-0.023	0.117	0.723	1.324	0.188	0.227	-7.454	FALSE
Syncytiotrophoblast	cg18348274	0.05	-0.025	0.125	0.787	1.324	0.188	0.227	-7.454	FALSE
Syncytiotrophoblast	cg00551487	0.015	-0.007	0.036	0.826	1.324	0.188	0.227	-7.454	FALSE
Syncytiotrophoblast	cg07661818	-0.004	-0.01	0.002	0.016	-1.324	0.188	0.227	-7.455	FALSE
Syncytiotrophoblast	cg06425919	0.033	-0.016	0.083	0.058	1.324	0.188	0.227	-7.455	FALSE
Syncytiotrophoblast	cg26859900	-0.005	-0.013	0.003	0.025	-1.324	0.188	0.227	-7.455	FALSE
Syncytiotrophoblast	cg19593732	0.027	-0.013	0.067	0.87	1.324	0.188	0.227	-7.455	FALSE
Syncytiotrophoblast	cg02743218	-0.013	-0.033	0.007	0.969	-1.324	0.188	0.227	-7.455	FALSE
Syncytiotrophoblast	cg04941728	0.008	-0.004	0.02	0.041	1.324	0.188	0.227	-7.455	FALSE
Syncytiotrophoblast	cg20290527	-0.003	-0.007	0.001	0.015	-1.324	0.188	0.227	-7.455	FALSE
Syncytiotrophoblast	cg04103862	0.005	-0.002	0.012	0.027	1.324	0.188	0.227	-7.455	FALSE
Syncytiotrophoblast	cg16741308	-0.004	-0.009	0.002	0.014	-1.324	0.188	0.227	-7.455	FALSE
Syncytiotrophoblast	cg17790333	-0.016	-0.041	0.008	0.875	-1.324	0.188	0.227	-7.455	FALSE
Syncytiotrophoblast	cg06299537	-0.021	-0.051	0.01	0.028	-1.324	0.188	0.227	-7.455	FALSE
Syncytiotrophoblast	cg11696388	0.03	-0.015	0.075	0.622	1.324	0.188	0.227	-7.455	FALSE
Syncytiotrophoblast	cg05045329	-0.004	-0.009	0.002	0.025	-1.324	0.188	0.227	-7.455	FALSE
Syncytiotrophoblast	cg09096476	-0.027	-0.066	0.013	0.908	-1.324	0.188	0.227	-7.455	FALSE
Syncytiotrophoblast	cg09418493	0.008	-0.004	0.021	0.052	1.324	0.188	0.227	-7.455	FALSE
Syncytiotrophoblast	cg21267231	-0.03	-0.076	0.015	0.24	-1.324	0.188	0.227	-7.455	FALSE
Syncytiotrophoblast	cg03999216	-0.004	-0.01	0.002	0.028	-1.324	0.188	0.227	-7.455	FALSE
Syncytiotrophoblast	cg07957953	-0.002	-0.005	0.001	0.012	-1.324	0.188	0.227	-7.455	FALSE
Syncytiotrophoblast	cg06813578	0.037	-0.019	0.093	0.063	1.324	0.188	0.227	-7.455	FALSE
Syncytiotrophoblast	cg26664455	-0.002	-0.006	0.001	0.015	-1.324	0.188	0.227	-7.455	FALSE
Syncytiotrophoblast	cg26831415	-0.004	-0.011	0.002	0.018	-1.324	0.188	0.227	-7.455	FALSE
Syncytiotrophoblast	cg10553890	-0.057	-0.141	0.028	0.439	-1.324	0.188	0.227	-7.455	FALSE
Syncytiotrophoblast	cg15395148	-0.003	-0.008	0.002	0.02	-1.324	0.188	0.227	-7.455	FALSE
Syncytiotrophoblast	cg01037082	-0.054	-0.135	0.027	0.362	-1.324	0.188	0.227	-7.455	FALSE
Syncytiotrophoblast	cg02626929	0.048	-0.024	0.119	0.16	1.324	0.188	0.227	-7.455	FALSE
Syncytiotrophoblast	cg20982311	-0.004	-0.011	0.002	0.026	-1.324	0.188	0.227	-7.455	FALSE
Syncytiotrophoblast	cg09947881	0.006	-0.003	0.016	0.034	1.324	0.188	0.227	-7.455	FALSE
Syncytiotrophoblast	cg22044408	0.054	-0.027	0.135	0.809	1.324	0.188	0.227	-7.455	FALSE
Syncytiotrophoblast	cg22915705	0.016	-0.008	0.041	0.897	1.324	0.188	0.227	-7.455	FALSE
Syncytiotrophoblast	cg07694848	-0.004	-0.009	0.002	0.017	-1.324	0.188	0.227	-7.455	FALSE
Syncytiotrophoblast	cg13793214	0.044	-0.022	0.109	0.752	1.324	0.188	0.227	-7.455	FALSE
Syncytiotrophoblast	cg14552106	0.027	-0.013	0.066	0.094	1.324	0.188	0.227	-7.455	FALSE
Syncytiotrophoblast	cg05395061	-0.004	-0.009	0.002	0.016	-1.324	0.188	0.227	-7.455	FALSE
Syncytiotrophoblast	cg23111487	0.018	-0.009	0.046	0.922	1.324	0.188	0.227	-7.455	FALSE
Syncytiotrophoblast	cg15264708	0.018	-0.009	0.046	0.904	1.324	0.188	0.227	-7.455	FALSE
Syncytiotrophoblast	cg14758740	0.044	-0.022	0.109	0.858	1.324	0.188	0.227	-7.456	FALSE
Syncytiotrophoblast	cg01808947	-0.008	-0.02	0.004	0.963	-1.324	0.188	0.227	-7.456	FALSE
Syncytiotrophoblast	cg08608836	-0.026	-0.064	0.013	0.063	-1.324	0.188	0.227	-7.456	FALSE
Syncytiotrophoblast	cg03905905	-0.004	-0.01	0.002	0.015	-1.324	0.188	0.227	-7.456	FALSE
Syncytiotrophoblast	cg06011086	-0.055	-0.138	0.027	0.393	-1.324	0.188	0.227	-7.456	FALSE
Syncytiotrophoblast	cg09681977	0.066	-0.033	0.165	0.486	1.323	0.188	0.227	-7.456	FALSE
Syncytiotrophoblast	cg22670349	-0.002	-0.006	0.001	0.014	-1.323	0.188	0.227	-7.456	FALSE
Syncytiotrophoblast	cg20807545	0.037	-0.018	0.092	0.206	1.323	0.188	0.227	-7.456	FALSE
Syncytiotrophoblast	cg05162900	0.011	-0.005	0.026	0.945	1.323	0.188	0.227	-7.456	FALSE
Syncytiotrophoblast	cg14149680	-0.044	-0.11	0.022	0.093	-1.323	0.188	0.227	-7.456	FALSE
Syncytiotrophoblast	cg03509899	-0.028	-0.07	0.014	0.322	-1.323	0.188	0.227	-7.456	FALSE
Syncytiotrophoblast	cg16245844	-0.002	-0.006	0.001	0.015	-1.323	0.188	0.227	-7.456	FALSE
Syncytiotrophoblast	cg03432241	0.073	-0.036	0.182	0.775	1.323	0.188	0.227	-7.456	FALSE
Syncytiotrophoblast	cg11170479	-0.007	-0.018	0.004	0.973	-1.323	0.188	0.227	-7.456	FALSE
Syncytiotrophoblast	cg05164680	0.032	-0.016	0.08	0.818	1.323	0.188	0.227	-7.456	FALSE
Syncytiotrophoblast	cg00713411	0.013	-0.006	0.031	0.04	1.323	0.188	0.227	-7.456	FALSE
Syncytiotrophoblast	cg00801568	-0.008	-0.021	0.004	0.056	-1.323	0.188	0.227	-7.456	FALSE
Syncytiotrophoblast	cg07066868	-0.005	-0.013	0.003	0.036	-1.323	0.188	0.227	-7.456	FALSE
Syncytiotrophoblast	cg00190835	-0.018	-0.046	0.009	0.968	-1.323	0.188	0.227	-7.456	FALSE
Syncytiotrophoblast	cg27144766	0.007	-0.004	0.018	0.975	1.323	0.188	0.227	-7.456	FALSE
Syncytiotrophoblast	cg01448276	-0.011	-0.029	0.006	0.04	-1.323	0.188	0.227	-7.456	FALSE
Syncytiotrophoblast	cg12245709	-0.039	-0.096	0.019	0.856	-1.323	0.188	0.227	-7.456	FALSE
Syncytiotrophoblast	cg04320152	0.006	-0.003	0.015	0.972	1.323	0.188	0.227	-7.456	FALSE
Syncytiotrophoblast	cg12841684	0.013	-0.006	0.032	0.967	1.323	0.188	0.227	-7.456	FALSE
Syncytiotrophoblast	cg22857999	-0.004	-0.011	0.002	0.026	-1.323	0.188	0.227	-7.456	FALSE
Syncytiotrophoblast	cg08179771	-0.008	-0.02	0.004	0.03	-1.323	0.188	0.227	-7.457	FALSE
Syncytiotrophoblast	cg06358131	-0.032	-0.081	0.016	0.173	-1.323	0.188	0.227	-7.457	FALSE
Syncytiotrophoblast	cg27500575	0.012	-0.006	0.03	0.807	1.323	0.188	0.227	-7.457	FALSE
Syncytiotrophoblast	cg26164735	-0.013	-0.033	0.007	0.029	-1.323	0.188	0.227	-7.457	FALSE
Syncytiotrophoblast	cg13532571	-0.004	-0.009	0.002	0.015	-1.323	0.188	0.227	-7.457	FALSE
Syncytiotrophoblast	cg12417466	0.07	-0.035	0.176	0.801	1.323	0.188	0.227	-7.457	FALSE
Syncytiotrophoblast	cg03181582	-0.016	-0.039	0.008	0.068	-1.323	0.188	0.228	-7.457	FALSE
Syncytiotrophoblast	cg16638769	0.058	-0.029	0.145	0.572	1.323	0.188	0.228	-7.457	FALSE
Syncytiotrophoblast	cg06247666	0.052	-0.026	0.129	0.855	1.323	0.188	0.228	-7.457	FALSE
Syncytiotrophoblast	cg18589481	-0.003	-0.007	0.001	0.011	-1.323	0.188	0.228	-7.457	FALSE
Syncytiotrophoblast	cg04852399	-0.057	-0.143	0.028	0.696	-1.323	0.188	0.228	-7.457	FALSE
Syncytiotrophoblast	cg04447741	0.03	-0.015	0.076	0.856	1.323	0.188	0.228	-7.457	FALSE
Syncytiotrophoblast	cg08084692	-0.003	-0.008	0.002	0.022	-1.323	0.188	0.228	-7.457	FALSE
Syncytiotrophoblast	cg05554939	0.025	-0.012	0.061	0.865	1.323	0.188	0.228	-7.457	FALSE
Syncytiotrophoblast	cg13214422	0.056	-0.028	0.141	0.931	1.323	0.188	0.228	-7.457	FALSE
Syncytiotrophoblast	cg19885761	-0.02	-0.049	0.01	0.066	-1.323	0.188	0.228	-7.457	FALSE
Syncytiotrophoblast	cg05523449	0.017	-0.009	0.043	0.92	1.323	0.188	0.228	-7.457	FALSE
Syncytiotrophoblast	cg10559151	0.052	-0.026	0.13	0.862	1.323	0.188	0.228	-7.457	FALSE
Syncytiotrophoblast	cg13195266	-0.003	-0.006	0.001	0.018	-1.323	0.188	0.228	-7.457	FALSE
Syncytiotrophoblast	cg16400150	-0.002	-0.005	0.001	0.012	-1.323	0.188	0.228	-7.457	FALSE
Syncytiotrophoblast	cg00208931	0.004	-0.002	0.011	0.026	1.323	0.188	0.228	-7.457	FALSE
Syncytiotrophoblast	cg04428853	-0.006	-0.016	0.003	0.026	-1.323	0.188	0.228	-7.457	FALSE
Syncytiotrophoblast	cg22901337	-0.019	-0.048	0.01	0.074	-1.323	0.188	0.228	-7.457	FALSE
Syncytiotrophoblast	cg00488747	0.012	-0.006	0.03	0.95	1.322	0.188	0.228	-7.457	FALSE
Syncytiotrophoblast	cg26035071	-0.159	-0.396	0.079	0.67	-1.322	0.188	0.228	-7.457	FALSE
Syncytiotrophoblast	cg00080060	0.026	-0.013	0.065	0.869	1.322	0.188	0.228	-7.457	FALSE
Syncytiotrophoblast	cg27227885	-0.031	-0.078	0.016	0.929	-1.322	0.188	0.228	-7.457	FALSE
Syncytiotrophoblast	cg04014059	0.02	-0.01	0.049	0.948	1.322	0.188	0.228	-7.457	FALSE
Syncytiotrophoblast	cg18366150	-0.004	-0.011	0.002	0.016	-1.322	0.188	0.228	-7.457	FALSE
Syncytiotrophoblast	cg04119844	0.035	-0.017	0.088	0.408	1.322	0.189	0.228	-7.457	FALSE
Syncytiotrophoblast	cg05147070	-0.005	-0.011	0.002	0.035	-1.322	0.189	0.228	-7.457	FALSE
Syncytiotrophoblast	cg11599539	-0.034	-0.084	0.017	0.078	-1.322	0.189	0.228	-7.457	FALSE
Syncytiotrophoblast	cg18452149	-0.003	-0.009	0.002	0.023	-1.322	0.189	0.228	-7.457	FALSE
Syncytiotrophoblast	cg09898060	-0.003	-0.009	0.002	0.014	-1.322	0.189	0.228	-7.457	FALSE
Syncytiotrophoblast	cg06946452	-0.022	-0.055	0.011	0.146	-1.322	0.189	0.228	-7.457	FALSE
Syncytiotrophoblast	cg21784598	-0.017	-0.041	0.008	0.876	-1.322	0.189	0.228	-7.457	FALSE
Syncytiotrophoblast	cg11297256	0.038	-0.019	0.095	0.293	1.322	0.189	0.228	-7.457	FALSE
Syncytiotrophoblast	cg25533361	-0.002	-0.005	0.001	0.012	-1.322	0.189	0.228	-7.457	FALSE
Syncytiotrophoblast	cg22784954	-0.018	-0.046	0.009	0.03	-1.322	0.189	0.228	-7.457	FALSE
Syncytiotrophoblast	cg27649089	-0.004	-0.009	0.002	0.015	-1.322	0.189	0.228	-7.458	FALSE
Syncytiotrophoblast	cg00862376	-0.024	-0.059	0.012	0.051	-1.322	0.189	0.228	-7.458	FALSE
Syncytiotrophoblast	cg22162694	0.038	-0.019	0.095	0.83	1.322	0.189	0.228	-7.458	FALSE
Syncytiotrophoblast	cg23149492	0.005	-0.003	0.013	0.028	1.322	0.189	0.228	-7.458	FALSE
Syncytiotrophoblast	cg22208448	-0.004	-0.01	0.002	0.017	-1.322	0.189	0.228	-7.458	FALSE
Syncytiotrophoblast	cg27223945	-0.014	-0.035	0.007	0.921	-1.322	0.189	0.228	-7.458	FALSE
Syncytiotrophoblast	cg01936090	-0.005	-0.012	0.002	0.033	-1.322	0.189	0.228	-7.458	FALSE
Syncytiotrophoblast	cg15039019	-0.004	-0.009	0.002	0.015	-1.322	0.189	0.228	-7.458	FALSE
Syncytiotrophoblast	cg14994521	-0.023	-0.058	0.012	0.876	-1.322	0.189	0.228	-7.458	FALSE
Syncytiotrophoblast	cg09323247	-0.003	-0.008	0.002	0.017	-1.322	0.189	0.228	-7.458	FALSE
Syncytiotrophoblast	cg18049228	-0.039	-0.098	0.019	0.149	-1.322	0.189	0.228	-7.458	FALSE
Syncytiotrophoblast	cg27184249	0.015	-0.007	0.037	0.953	1.322	0.189	0.228	-7.458	FALSE
Syncytiotrophoblast	cg20656621	-0.016	-0.04	0.008	0.028	-1.322	0.189	0.228	-7.458	FALSE
Syncytiotrophoblast	cg25013726	-0.032	-0.08	0.016	0.076	-1.322	0.189	0.228	-7.458	FALSE
Syncytiotrophoblast	cg15499782	-0.003	-0.008	0.001	0.015	-1.322	0.189	0.228	-7.458	FALSE
Syncytiotrophoblast	cg04845579	0.039	-0.019	0.097	0.178	1.322	0.189	0.228	-7.458	FALSE
Syncytiotrophoblast	cg00296938	-0.003	-0.006	0.001	0.018	-1.322	0.189	0.228	-7.458	FALSE
Syncytiotrophoblast	cg25413575	0.054	-0.027	0.136	0.622	1.322	0.189	0.228	-7.458	FALSE
Syncytiotrophoblast	cg26669825	-0.004	-0.01	0.002	0.02	-1.322	0.189	0.228	-7.458	FALSE
Syncytiotrophoblast	cg25998813	-0.042	-0.106	0.021	0.838	-1.322	0.189	0.228	-7.458	FALSE
Syncytiotrophoblast	cg02572278	-0.004	-0.009	0.002	0.015	-1.322	0.189	0.228	-7.458	FALSE
Syncytiotrophoblast	cg13895979	0.023	-0.012	0.058	0.134	1.322	0.189	0.228	-7.458	FALSE
Syncytiotrophoblast	cg21305265	-0.002	-0.006	0.001	0.013	-1.322	0.189	0.228	-7.458	FALSE
Syncytiotrophoblast	cg14988142	-0.005	-0.012	0.002	0.028	-1.322	0.189	0.228	-7.458	FALSE
Syncytiotrophoblast	cg14945696	0.015	-0.008	0.038	0.965	1.322	0.189	0.228	-7.458	FALSE
Syncytiotrophoblast	cg21465489	0.043	-0.022	0.108	0.79	1.322	0.189	0.228	-7.458	FALSE
Syncytiotrophoblast	cg10628699	0.042	-0.021	0.105	0.783	1.322	0.189	0.228	-7.458	FALSE
Syncytiotrophoblast	cg01500421	-0.004	-0.011	0.002	0.018	-1.322	0.189	0.228	-7.458	FALSE
Syncytiotrophoblast	cg10257905	-0.037	-0.093	0.019	0.46	-1.322	0.189	0.228	-7.458	FALSE
Syncytiotrophoblast	cg07334717	-0.005	-0.012	0.002	0.016	-1.322	0.189	0.228	-7.458	FALSE
Syncytiotrophoblast	cg19932227	-0.003	-0.006	0.001	0.019	-1.322	0.189	0.228	-7.458	FALSE
Syncytiotrophoblast	cg12621514	-0.018	-0.044	0.009	0.032	-1.321	0.189	0.228	-7.458	FALSE
Syncytiotrophoblast	cg24482202	-0.005	-0.013	0.002	0.021	-1.321	0.189	0.228	-7.458	FALSE
Syncytiotrophoblast	cg06705004	0.004	-0.002	0.011	0.981	1.321	0.189	0.228	-7.458	FALSE
Syncytiotrophoblast	cg10265365	0.034	-0.017	0.086	0.463	1.321	0.189	0.228	-7.458	FALSE
Syncytiotrophoblast	cg22236250	0.05	-0.025	0.125	0.131	1.321	0.189	0.228	-7.458	FALSE
Syncytiotrophoblast	cg20899382	-0.003	-0.008	0.002	0.019	-1.321	0.189	0.228	-7.459	FALSE
Syncytiotrophoblast	cg14890730	-0.034	-0.084	0.017	0.097	-1.321	0.189	0.228	-7.459	FALSE
Syncytiotrophoblast	cg24813588	-0.021	-0.053	0.011	0.76	-1.321	0.189	0.228	-7.459	FALSE
Syncytiotrophoblast	cg19844581	-0.045	-0.112	0.022	0.065	-1.321	0.189	0.228	-7.459	FALSE
Syncytiotrophoblast	cg11243029	-0.037	-0.092	0.018	0.359	-1.321	0.189	0.228	-7.459	FALSE
Syncytiotrophoblast	cg19083626	0.047	-0.024	0.119	0.666	1.321	0.189	0.228	-7.459	FALSE
Syncytiotrophoblast	cg13686622	0.011	-0.005	0.027	0.062	1.321	0.189	0.228	-7.459	FALSE
Syncytiotrophoblast	cg14501253	-0.009	-0.023	0.005	0.039	-1.321	0.189	0.228	-7.459	FALSE
Syncytiotrophoblast	cg07243405	0.017	-0.008	0.042	0.956	1.321	0.189	0.228	-7.459	FALSE
Syncytiotrophoblast	cg07349767	-0.018	-0.044	0.009	0.862	-1.321	0.189	0.228	-7.459	FALSE
Syncytiotrophoblast	cg00919077	0.027	-0.014	0.068	0.17	1.321	0.189	0.228	-7.459	FALSE
Syncytiotrophoblast	cg16724613	-0.032	-0.08	0.016	0.057	-1.321	0.189	0.228	-7.459	FALSE
Syncytiotrophoblast	cg05148180	0.055	-0.028	0.138	0.621	1.321	0.189	0.228	-7.459	FALSE
Syncytiotrophoblast	cg24863254	-0.047	-0.118	0.023	0.739	-1.321	0.189	0.228	-7.459	FALSE
Syncytiotrophoblast	cg08589960	-0.004	-0.009	0.002	0.015	-1.321	0.189	0.228	-7.459	FALSE
Syncytiotrophoblast	cg15286905	-0.028	-0.07	0.014	0.044	-1.321	0.189	0.228	-7.459	FALSE
Syncytiotrophoblast	cg00740691	-0.006	-0.016	0.003	0.017	-1.321	0.189	0.228	-7.459	FALSE
Syncytiotrophoblast	cg02953029	-0.009	-0.022	0.004	0.02	-1.321	0.189	0.228	-7.459	FALSE
Syncytiotrophoblast	cg13495918	0.004	-0.002	0.01	0.988	1.321	0.189	0.228	-7.459	FALSE
Syncytiotrophoblast	cg06339974	-0.004	-0.01	0.002	0.021	-1.321	0.189	0.228	-7.459	FALSE
Syncytiotrophoblast	cg23057040	-0.016	-0.04	0.008	0.054	-1.321	0.189	0.228	-7.459	FALSE
Syncytiotrophoblast	cg16552589	-0.004	-0.009	0.002	0.028	-1.321	0.189	0.228	-7.459	FALSE
Syncytiotrophoblast	cg11206763	-0.005	-0.012	0.002	0.022	-1.321	0.189	0.228	-7.459	FALSE
Syncytiotrophoblast	cg04712435	-0.003	-0.008	0.002	0.016	-1.321	0.189	0.228	-7.459	FALSE
Syncytiotrophoblast	cg08105844	-0.018	-0.044	0.009	0.858	-1.321	0.189	0.228	-7.459	FALSE
Syncytiotrophoblast	cg24563317	-0.002	-0.005	0.001	0.012	-1.321	0.189	0.228	-7.459	FALSE
Syncytiotrophoblast	cg20923575	-0.002	-0.005	0.001	0.01	-1.321	0.189	0.228	-7.459	FALSE
Syncytiotrophoblast	cg02172790	-0.005	-0.013	0.003	0.02	-1.321	0.189	0.228	-7.459	FALSE
Syncytiotrophoblast	cg15456821	-0.034	-0.085	0.017	0.454	-1.321	0.189	0.228	-7.459	FALSE
Syncytiotrophoblast	cg01915642	0.018	-0.009	0.045	0.96	1.321	0.189	0.228	-7.459	FALSE
Syncytiotrophoblast	cg10239429	0.033	-0.016	0.081	0.919	1.321	0.189	0.228	-7.459	FALSE
Syncytiotrophoblast	cg05258027	-0.005	-0.012	0.002	0.026	-1.321	0.189	0.228	-7.459	FALSE
Syncytiotrophoblast	cg14909730	-0.034	-0.084	0.017	0.068	-1.321	0.189	0.228	-7.459	FALSE
Syncytiotrophoblast	cg10892866	-0.003	-0.008	0.002	0.013	-1.321	0.189	0.228	-7.459	FALSE
Syncytiotrophoblast	cg09867143	-0.022	-0.055	0.011	0.933	-1.321	0.189	0.228	-7.459	FALSE
Syncytiotrophoblast	cg15407063	-0.032	-0.08	0.016	0.785	-1.321	0.189	0.228	-7.459	FALSE
Syncytiotrophoblast	cg08729407	-0.002	-0.006	0.001	0.02	-1.321	0.189	0.228	-7.459	FALSE
Syncytiotrophoblast	cg17926869	-0.029	-0.072	0.014	0.862	-1.321	0.189	0.228	-7.46	FALSE
Syncytiotrophoblast	cg24489370	0.024	-0.012	0.059	0.941	1.321	0.189	0.228	-7.46	FALSE
Syncytiotrophoblast	cg09602452	0.028	-0.014	0.07	0.79	1.321	0.189	0.228	-7.46	FALSE
Syncytiotrophoblast	cg19279310	0.051	-0.025	0.126	0.542	1.321	0.189	0.228	-7.46	FALSE
Syncytiotrophoblast	cg19506201	0.013	-0.006	0.032	0.958	1.321	0.189	0.228	-7.46	FALSE
Syncytiotrophoblast	cg05922429	-0.021	-0.052	0.01	0.923	-1.321	0.189	0.228	-7.46	FALSE
Syncytiotrophoblast	cg22643110	-0.043	-0.107	0.021	0.418	-1.321	0.189	0.228	-7.46	FALSE
Syncytiotrophoblast	cg06958766	0.042	-0.021	0.104	0.69	1.321	0.189	0.228	-7.46	FALSE
Syncytiotrophoblast	cg26131881	0.002	-0.001	0.005	0.013	1.321	0.189	0.228	-7.46	FALSE
Syncytiotrophoblast	cg19992857	-0.008	-0.019	0.004	0.027	-1.321	0.189	0.228	-7.46	FALSE
Syncytiotrophoblast	cg22997177	0.04	-0.02	0.099	0.174	1.32	0.189	0.228	-7.46	FALSE
Syncytiotrophoblast	cg01520924	0.016	-0.008	0.041	0.114	1.32	0.189	0.228	-7.46	FALSE
Syncytiotrophoblast	cg02256631	-0.071	-0.179	0.036	0.329	-1.32	0.189	0.228	-7.46	FALSE
Syncytiotrophoblast	cg23215256	0.038	-0.019	0.096	0.716	1.32	0.189	0.228	-7.46	FALSE
Syncytiotrophoblast	cg19520219	-0.002	-0.006	0.001	0.017	-1.32	0.189	0.228	-7.46	FALSE
Syncytiotrophoblast	cg19847936	0.012	-0.006	0.03	0.976	1.32	0.189	0.228	-7.46	FALSE
Syncytiotrophoblast	cg22491961	-0.004	-0.009	0.002	0.021	-1.32	0.189	0.228	-7.46	FALSE
Syncytiotrophoblast	cg17298704	0.041	-0.021	0.103	0.83	1.32	0.189	0.228	-7.46	FALSE
Syncytiotrophoblast	cg01795660	0.023	-0.011	0.056	0.74	1.32	0.189	0.228	-7.46	FALSE
Syncytiotrophoblast	cg05565114	0.013	-0.006	0.031	0.962	1.32	0.189	0.228	-7.46	FALSE
Syncytiotrophoblast	cg05786287	-0.002	-0.005	0.001	0.011	-1.32	0.189	0.228	-7.46	FALSE
Syncytiotrophoblast	cg17011080	-0.002	-0.006	0.001	0.019	-1.32	0.189	0.228	-7.46	FALSE
Syncytiotrophoblast	cg23138682	-0.005	-0.012	0.002	0.032	-1.32	0.189	0.228	-7.46	FALSE
Syncytiotrophoblast	cg00923230	0.036	-0.018	0.091	0.933	1.32	0.189	0.228	-7.46	FALSE
Syncytiotrophoblast	cg25107254	-0.024	-0.061	0.012	0.063	-1.32	0.189	0.228	-7.46	FALSE
Syncytiotrophoblast	cg19165942	0.032	-0.016	0.079	0.938	1.32	0.189	0.228	-7.46	FALSE
Syncytiotrophoblast	cg17543123	-0.006	-0.014	0.003	0.024	-1.32	0.189	0.228	-7.46	FALSE
Syncytiotrophoblast	cg06565184	0.012	-0.006	0.031	0.958	1.32	0.189	0.228	-7.46	FALSE
Syncytiotrophoblast	cg01365452	0.012	-0.006	0.029	0.95	1.32	0.189	0.228	-7.46	FALSE
Syncytiotrophoblast	cg03609062	-0.022	-0.054	0.011	0.882	-1.32	0.189	0.228	-7.46	FALSE
Syncytiotrophoblast	cg18066271	-0.006	-0.015	0.003	0.02	-1.32	0.189	0.228	-7.46	FALSE
Syncytiotrophoblast	cg25511237	-0.004	-0.009	0.002	0.012	-1.32	0.189	0.228	-7.46	FALSE
Syncytiotrophoblast	cg19985018	0.02	-0.01	0.05	0.889	1.32	0.189	0.228	-7.46	FALSE
Syncytiotrophoblast	cg21936454	0.039	-0.02	0.098	0.957	1.32	0.189	0.228	-7.46	FALSE
Syncytiotrophoblast	cg00078996	0.064	-0.032	0.159	0.505	1.32	0.189	0.228	-7.46	FALSE
Syncytiotrophoblast	cg08056146	-0.01	-0.025	0.005	0.022	-1.32	0.189	0.228	-7.46	FALSE
Syncytiotrophoblast	cg00964039	-0.013	-0.033	0.007	0.032	-1.32	0.189	0.229	-7.46	FALSE
Syncytiotrophoblast	cg14239655	-0.048	-0.12	0.024	0.263	-1.32	0.189	0.229	-7.46	FALSE
Syncytiotrophoblast	cg14735741	0.041	-0.021	0.103	0.694	1.32	0.189	0.229	-7.46	FALSE
Syncytiotrophoblast	cg14429847	0.028	-0.014	0.07	0.125	1.32	0.189	0.229	-7.46	FALSE
Syncytiotrophoblast	cg24154786	-0.003	-0.007	0.001	0.019	-1.32	0.189	0.229	-7.46	FALSE
Syncytiotrophoblast	cg13117272	-0.035	-0.088	0.018	0.728	-1.32	0.189	0.229	-7.46	FALSE
Syncytiotrophoblast	cg09448880	0.044	-0.022	0.109	0.831	1.32	0.189	0.229	-7.46	FALSE
Syncytiotrophoblast	cg14819160	0.044	-0.022	0.109	0.82	1.32	0.189	0.229	-7.46	FALSE
Syncytiotrophoblast	cg19858064	0.033	-0.016	0.082	0.896	1.32	0.189	0.229	-7.46	FALSE
Syncytiotrophoblast	cg00553120	-0.004	-0.009	0.002	0.014	-1.32	0.189	0.229	-7.46	FALSE
Syncytiotrophoblast	cg17974424	0.063	-0.032	0.158	0.662	1.32	0.189	0.229	-7.461	FALSE
Syncytiotrophoblast	cg05858607	-0.008	-0.02	0.004	0.03	-1.32	0.189	0.229	-7.461	FALSE
Syncytiotrophoblast	cg22788252	0.023	-0.012	0.058	0.954	1.32	0.189	0.229	-7.461	FALSE
Syncytiotrophoblast	cg00562243	-0.003	-0.008	0.002	0.024	-1.32	0.189	0.229	-7.461	FALSE
Syncytiotrophoblast	cg16596102	0.004	-0.002	0.011	0.03	1.32	0.189	0.229	-7.461	FALSE
Syncytiotrophoblast	cg16135180	0.018	-0.009	0.045	0.945	1.32	0.189	0.229	-7.461	FALSE
Syncytiotrophoblast	cg22695389	-0.003	-0.009	0.002	0.014	-1.32	0.189	0.229	-7.461	FALSE
Syncytiotrophoblast	cg18417634	0.007	-0.004	0.019	0.978	1.32	0.189	0.229	-7.461	FALSE
Syncytiotrophoblast	cg05812582	0.055	-0.027	0.137	0.803	1.32	0.189	0.229	-7.461	FALSE
Syncytiotrophoblast	cg16148270	-0.029	-0.073	0.015	0.671	-1.32	0.189	0.229	-7.461	FALSE
Syncytiotrophoblast	cg00057092	0.031	-0.015	0.077	0.945	1.32	0.189	0.229	-7.461	FALSE
Syncytiotrophoblast	cg01264705	0.05	-0.025	0.125	0.8	1.32	0.189	0.229	-7.461	FALSE
Syncytiotrophoblast	cg10044431	-0.004	-0.011	0.002	0.978	-1.32	0.189	0.229	-7.461	FALSE
Syncytiotrophoblast	cg21948665	-0.012	-0.029	0.006	0.955	-1.32	0.189	0.229	-7.461	FALSE
Syncytiotrophoblast	cg20719238	0.025	-0.012	0.062	0.853	1.32	0.189	0.229	-7.461	FALSE
Syncytiotrophoblast	cg09143641	0.023	-0.011	0.057	0.944	1.32	0.189	0.229	-7.461	FALSE
Syncytiotrophoblast	cg02617469	0.003	-0.001	0.007	0.017	1.32	0.189	0.229	-7.461	FALSE
Syncytiotrophoblast	cg10881360	-0.018	-0.045	0.009	0.09	-1.32	0.189	0.229	-7.461	FALSE
Syncytiotrophoblast	cg25872752	-0.01	-0.025	0.005	0.033	-1.32	0.189	0.229	-7.461	FALSE
Syncytiotrophoblast	cg09597616	-0.004	-0.009	0.002	0.015	-1.32	0.189	0.229	-7.461	FALSE
Syncytiotrophoblast	cg03019505	0.029	-0.015	0.073	0.482	1.32	0.189	0.229	-7.461	FALSE
Syncytiotrophoblast	cg20979042	-0.016	-0.04	0.008	0.899	-1.32	0.189	0.229	-7.461	FALSE
Syncytiotrophoblast	cg20012915	0.076	-0.038	0.19	0.278	1.32	0.189	0.229	-7.461	FALSE
Syncytiotrophoblast	cg15487105	-0.025	-0.063	0.013	0.07	-1.319	0.189	0.229	-7.461	FALSE
Syncytiotrophoblast	cg17292463	-0.004	-0.009	0.002	0.02	-1.319	0.189	0.229	-7.461	FALSE
Syncytiotrophoblast	cg09815356	-0.043	-0.107	0.021	0.828	-1.319	0.189	0.229	-7.461	FALSE
Syncytiotrophoblast	cg20331612	-0.01	-0.024	0.005	0.029	-1.319	0.189	0.229	-7.461	FALSE
Syncytiotrophoblast	cg09154256	0.039	-0.02	0.098	0.282	1.319	0.189	0.229	-7.461	FALSE
Syncytiotrophoblast	cg02814523	-0.018	-0.045	0.009	0.092	-1.319	0.189	0.229	-7.461	FALSE
Syncytiotrophoblast	cg18299670	0.036	-0.018	0.09	0.874	1.319	0.189	0.229	-7.461	FALSE
Syncytiotrophoblast	cg13612524	-0.005	-0.012	0.002	0.026	-1.319	0.189	0.229	-7.461	FALSE
Syncytiotrophoblast	cg14385985	-0.005	-0.013	0.003	0.021	-1.319	0.19	0.229	-7.461	FALSE
Syncytiotrophoblast	cg01552919	0.049	-0.025	0.124	0.774	1.319	0.19	0.229	-7.461	FALSE
Syncytiotrophoblast	cg17634401	0.02	-0.01	0.05	0.845	1.319	0.19	0.229	-7.461	FALSE
Syncytiotrophoblast	cg26492514	0.024	-0.012	0.061	0.084	1.319	0.19	0.229	-7.461	FALSE
Syncytiotrophoblast	cg18008880	-0.049	-0.123	0.025	0.181	-1.319	0.19	0.229	-7.461	FALSE
Syncytiotrophoblast	cg15620384	-0.003	-0.008	0.002	0.014	-1.319	0.19	0.229	-7.461	FALSE
Syncytiotrophoblast	cg02208776	-0.013	-0.034	0.007	0.02	-1.319	0.19	0.229	-7.461	FALSE
Syncytiotrophoblast	cg04369038	-0.003	-0.007	0.001	0.012	-1.319	0.19	0.229	-7.461	FALSE
Syncytiotrophoblast	cg23788592	-0.004	-0.01	0.002	0.016	-1.319	0.19	0.229	-7.461	FALSE
Syncytiotrophoblast	cg02013961	-0.002	-0.005	0.001	0.017	-1.319	0.19	0.229	-7.461	FALSE
Syncytiotrophoblast	cg04956511	-0.07	-0.174	0.035	0.34	-1.319	0.19	0.229	-7.461	FALSE
Syncytiotrophoblast	cg25204742	0.021	-0.01	0.052	0.955	1.319	0.19	0.229	-7.461	FALSE
Syncytiotrophoblast	cg15959409	0.033	-0.016	0.082	0.929	1.319	0.19	0.229	-7.461	FALSE
Syncytiotrophoblast	cg02400595	-0.016	-0.04	0.008	0.92	-1.319	0.19	0.229	-7.461	FALSE
Syncytiotrophoblast	cg02767382	0.024	-0.012	0.059	0.766	1.319	0.19	0.229	-7.461	FALSE
Syncytiotrophoblast	cg07210490	-0.009	-0.022	0.004	0.039	-1.319	0.19	0.229	-7.461	FALSE
Syncytiotrophoblast	cg24684497	0.019	-0.009	0.047	0.105	1.319	0.19	0.229	-7.461	FALSE
Syncytiotrophoblast	cg22168369	-0.006	-0.014	0.003	0.037	-1.319	0.19	0.229	-7.462	FALSE
Syncytiotrophoblast	cg09458237	-0.036	-0.089	0.018	0.799	-1.319	0.19	0.229	-7.462	FALSE
Syncytiotrophoblast	cg27042857	0.004	-0.002	0.01	0.025	1.319	0.19	0.229	-7.462	FALSE
Syncytiotrophoblast	cg26703873	-0.038	-0.095	0.019	0.79	-1.319	0.19	0.229	-7.462	FALSE
Syncytiotrophoblast	cg15844835	-0.004	-0.009	0.002	0.024	-1.319	0.19	0.229	-7.462	FALSE
Syncytiotrophoblast	cg15457079	0.038	-0.019	0.094	0.871	1.319	0.19	0.229	-7.462	FALSE
Syncytiotrophoblast	cg10480741	-0.004	-0.01	0.002	0.022	-1.319	0.19	0.229	-7.462	FALSE
Syncytiotrophoblast	cg25333183	0.044	-0.022	0.109	0.928	1.319	0.19	0.229	-7.462	FALSE
Syncytiotrophoblast	cg13429967	0.01	-0.005	0.026	0.946	1.319	0.19	0.229	-7.462	FALSE
Syncytiotrophoblast	cg18084083	-0.003	-0.007	0.001	0.022	-1.319	0.19	0.229	-7.462	FALSE
Syncytiotrophoblast	cg00061792	0.049	-0.025	0.123	0.416	1.319	0.19	0.229	-7.462	FALSE
Syncytiotrophoblast	cg15748897	-0.004	-0.01	0.002	0.022	-1.319	0.19	0.229	-7.462	FALSE
Syncytiotrophoblast	cg20501069	-0.003	-0.007	0.001	0.013	-1.319	0.19	0.229	-7.462	FALSE
Syncytiotrophoblast	cg02321289	0.01	-0.005	0.024	0.076	1.319	0.19	0.229	-7.462	FALSE
Syncytiotrophoblast	cg04648494	0.024	-0.012	0.059	0.861	1.319	0.19	0.229	-7.462	FALSE
Syncytiotrophoblast	cg08092965	-0.002	-0.006	0.001	0.018	-1.319	0.19	0.229	-7.462	FALSE
Syncytiotrophoblast	cg26382848	-0.005	-0.012	0.002	0.02	-1.319	0.19	0.229	-7.462	FALSE
Syncytiotrophoblast	cg08340572	-0.01	-0.026	0.005	0.037	-1.319	0.19	0.229	-7.462	FALSE
Syncytiotrophoblast	cg05785989	0.053	-0.027	0.133	0.484	1.319	0.19	0.229	-7.462	FALSE
Syncytiotrophoblast	cg09940006	-0.038	-0.096	0.019	0.872	-1.319	0.19	0.229	-7.462	FALSE
Syncytiotrophoblast	cg01396112	-0.014	-0.035	0.007	0.033	-1.319	0.19	0.229	-7.462	FALSE
Syncytiotrophoblast	cg25028035	-0.002	-0.006	0.001	0.017	-1.319	0.19	0.229	-7.462	FALSE
Syncytiotrophoblast	cg21459632	-0.005	-0.013	0.003	0.978	-1.319	0.19	0.229	-7.462	FALSE
Syncytiotrophoblast	cg20608783	0.069	-0.034	0.172	0.677	1.319	0.19	0.229	-7.462	FALSE
Syncytiotrophoblast	cg10500167	-0.038	-0.095	0.019	0.699	-1.319	0.19	0.229	-7.462	FALSE
Syncytiotrophoblast	cg18465072	-0.012	-0.03	0.006	0.951	-1.319	0.19	0.229	-7.462	FALSE
Syncytiotrophoblast	cg02554089	-0.014	-0.034	0.007	0.95	-1.319	0.19	0.229	-7.462	FALSE
Syncytiotrophoblast	cg11909989	-0.017	-0.043	0.009	0.938	-1.319	0.19	0.229	-7.462	FALSE
Syncytiotrophoblast	cg06872519	-0.006	-0.015	0.003	0.031	-1.319	0.19	0.229	-7.462	FALSE
Syncytiotrophoblast	cg13654797	-0.047	-0.119	0.024	0.616	-1.319	0.19	0.229	-7.462	FALSE
Syncytiotrophoblast	cg01349309	0.005	-0.002	0.012	0.041	1.318	0.19	0.229	-7.462	FALSE
Syncytiotrophoblast	cg04683149	-0.043	-0.107	0.021	0.802	-1.318	0.19	0.229	-7.462	FALSE
Syncytiotrophoblast	cg05223507	-0.009	-0.024	0.005	0.974	-1.318	0.19	0.229	-7.462	FALSE
Syncytiotrophoblast	cg01489608	0.008	-0.004	0.021	0.964	1.318	0.19	0.229	-7.462	FALSE
Syncytiotrophoblast	cg01214346	-0.096	-0.239	0.048	0.633	-1.318	0.19	0.229	-7.462	FALSE
Syncytiotrophoblast	cg20918128	-0.064	-0.159	0.032	0.175	-1.318	0.19	0.229	-7.462	FALSE
Syncytiotrophoblast	cg13019306	-0.05	-0.124	0.025	0.653	-1.318	0.19	0.229	-7.462	FALSE
Syncytiotrophoblast	cg10031532	-0.017	-0.042	0.008	0.047	-1.318	0.19	0.229	-7.462	FALSE
Syncytiotrophoblast	cg10397628	-0.004	-0.011	0.002	0.023	-1.318	0.19	0.229	-7.462	FALSE
Syncytiotrophoblast	cg25112936	-0.014	-0.036	0.007	0.934	-1.318	0.19	0.229	-7.462	FALSE
Syncytiotrophoblast	cg09235583	-0.029	-0.073	0.015	0.125	-1.318	0.19	0.229	-7.463	FALSE
Syncytiotrophoblast	ch.1.3958639R	-0.01	-0.026	0.005	0.08	-1.318	0.19	0.229	-7.463	FALSE
Syncytiotrophoblast	cg11931558	-0.035	-0.087	0.017	0.068	-1.318	0.19	0.229	-7.463	FALSE
Syncytiotrophoblast	cg09499482	-0.029	-0.073	0.015	0.574	-1.318	0.19	0.229	-7.463	FALSE
Syncytiotrophoblast	cg24686901	-0.019	-0.048	0.01	0.027	-1.318	0.19	0.229	-7.463	FALSE
Syncytiotrophoblast	cg18719158	-0.045	-0.112	0.022	0.684	-1.318	0.19	0.229	-7.463	FALSE
Syncytiotrophoblast	cg17130567	-0.016	-0.041	0.008	0.071	-1.318	0.19	0.229	-7.463	FALSE
Syncytiotrophoblast	cg24483552	-0.007	-0.018	0.004	0.027	-1.318	0.19	0.229	-7.463	FALSE
Syncytiotrophoblast	cg20475221	-0.002	-0.006	0.001	0.013	-1.318	0.19	0.229	-7.463	FALSE
Syncytiotrophoblast	cg26677602	-0.005	-0.013	0.003	0.025	-1.318	0.19	0.229	-7.463	FALSE
Syncytiotrophoblast	cg22862529	0.036	-0.018	0.089	0.855	1.318	0.19	0.229	-7.463	FALSE
Syncytiotrophoblast	cg08765631	-0.057	-0.141	0.028	0.696	-1.318	0.19	0.229	-7.463	FALSE
Syncytiotrophoblast	cg01772422	0.033	-0.017	0.083	0.899	1.318	0.19	0.229	-7.463	FALSE
Syncytiotrophoblast	cg02929961	0.055	-0.027	0.137	0.594	1.318	0.19	0.229	-7.463	FALSE
Syncytiotrophoblast	cg00658740	0.042	-0.021	0.106	0.396	1.318	0.19	0.229	-7.463	FALSE
Syncytiotrophoblast	cg26441142	-0.012	-0.03	0.006	0.035	-1.318	0.19	0.229	-7.463	FALSE
Syncytiotrophoblast	cg05345888	0.027	-0.014	0.068	0.962	1.318	0.19	0.229	-7.463	FALSE
Syncytiotrophoblast	cg03147430	0.007	-0.003	0.016	0.986	1.318	0.19	0.229	-7.463	FALSE
Syncytiotrophoblast	cg19302441	0.031	-0.016	0.079	0.89	1.318	0.19	0.229	-7.463	FALSE
Syncytiotrophoblast	cg08071173	-0.041	-0.101	0.02	0.74	-1.318	0.19	0.229	-7.463	FALSE
Syncytiotrophoblast	cg24033557	0.04	-0.02	0.101	0.743	1.318	0.19	0.229	-7.463	FALSE
Syncytiotrophoblast	cg23163783	-0.003	-0.007	0.001	0.013	-1.318	0.19	0.229	-7.463	FALSE
Syncytiotrophoblast	cg21228760	0.045	-0.023	0.113	0.326	1.318	0.19	0.229	-7.463	FALSE
Syncytiotrophoblast	ch.16.61261808F	-0.005	-0.013	0.003	0.021	-1.318	0.19	0.229	-7.463	FALSE
Syncytiotrophoblast	cg13916928	0.01	-0.005	0.026	0.977	1.318	0.19	0.229	-7.463	FALSE
Syncytiotrophoblast	cg04237003	0.048	-0.024	0.12	0.764	1.318	0.19	0.229	-7.463	FALSE
Syncytiotrophoblast	cg18180394	-0.005	-0.011	0.002	0.018	-1.318	0.19	0.229	-7.463	FALSE
Syncytiotrophoblast	cg16806347	-0.002	-0.004	0.001	0.007	-1.318	0.19	0.229	-7.463	FALSE
Syncytiotrophoblast	cg24127866	-0.003	-0.008	0.002	0.018	-1.318	0.19	0.229	-7.463	FALSE
Syncytiotrophoblast	cg27067234	-0.005	-0.013	0.003	0.034	-1.318	0.19	0.229	-7.463	FALSE
Syncytiotrophoblast	cg00869285	-0.002	-0.006	0.001	0.021	-1.318	0.19	0.229	-7.463	FALSE
Syncytiotrophoblast	cg02623684	-0.003	-0.008	0.002	0.024	-1.318	0.19	0.229	-7.463	FALSE
Syncytiotrophoblast	cg19839347	-0.004	-0.01	0.002	0.018	-1.318	0.19	0.229	-7.463	FALSE
Syncytiotrophoblast	cg04513912	0.054	-0.027	0.136	0.419	1.318	0.19	0.229	-7.463	FALSE
Syncytiotrophoblast	cg22109000	-0.003	-0.006	0.001	0.01	-1.318	0.19	0.229	-7.463	FALSE
Syncytiotrophoblast	cg27502952	-0.016	-0.039	0.008	0.942	-1.318	0.19	0.229	-7.463	FALSE
Syncytiotrophoblast	cg14999396	-0.039	-0.098	0.02	0.796	-1.318	0.19	0.229	-7.463	FALSE
Syncytiotrophoblast	cg01541398	-0.049	-0.123	0.025	0.863	-1.318	0.19	0.229	-7.463	FALSE
Syncytiotrophoblast	cg05580001	-0.031	-0.078	0.016	0.643	-1.318	0.19	0.229	-7.463	FALSE
Syncytiotrophoblast	cg24810741	-0.003	-0.007	0.001	0.023	-1.318	0.19	0.229	-7.463	FALSE
Syncytiotrophoblast	cg00999243	0.023	-0.011	0.056	0.776	1.318	0.19	0.229	-7.463	FALSE
Syncytiotrophoblast	cg01092293	0.029	-0.014	0.072	0.143	1.318	0.19	0.229	-7.463	FALSE
Syncytiotrophoblast	cg10638604	-0.02	-0.051	0.01	0.865	-1.318	0.19	0.229	-7.463	FALSE
Syncytiotrophoblast	cg09853388	0.052	-0.026	0.13	0.693	1.318	0.19	0.229	-7.463	FALSE
Syncytiotrophoblast	cg21750659	-0.027	-0.069	0.014	0.909	-1.318	0.19	0.229	-7.463	FALSE
Syncytiotrophoblast	cg08211853	-0.052	-0.129	0.026	0.632	-1.318	0.19	0.229	-7.464	FALSE
Syncytiotrophoblast	cg05378941	0.048	-0.024	0.121	0.835	1.318	0.19	0.229	-7.464	FALSE
Syncytiotrophoblast	cg13179087	0.019	-0.009	0.047	0.957	1.317	0.19	0.229	-7.464	FALSE
Syncytiotrophoblast	cg27264172	-0.007	-0.018	0.004	0.981	-1.317	0.19	0.229	-7.464	FALSE
Syncytiotrophoblast	cg17428043	-0.037	-0.094	0.019	0.039	-1.317	0.19	0.229	-7.464	FALSE
Syncytiotrophoblast	cg12849335	-0.005	-0.012	0.002	0.013	-1.317	0.19	0.229	-7.464	FALSE
Syncytiotrophoblast	cg02129266	-0.011	-0.027	0.005	0.939	-1.317	0.19	0.229	-7.464	FALSE
Syncytiotrophoblast	cg04739123	-0.036	-0.089	0.018	0.053	-1.317	0.19	0.229	-7.464	FALSE
Syncytiotrophoblast	cg19692340	-0.037	-0.093	0.019	0.773	-1.317	0.19	0.229	-7.464	FALSE
Syncytiotrophoblast	cg02419362	0.027	-0.014	0.068	0.927	1.317	0.19	0.229	-7.464	FALSE
Syncytiotrophoblast	cg06412323	0.045	-0.023	0.112	0.798	1.317	0.19	0.23	-7.464	FALSE
Syncytiotrophoblast	cg14168009	-0.055	-0.138	0.028	0.572	-1.317	0.19	0.23	-7.464	FALSE
Syncytiotrophoblast	cg02952686	-0.005	-0.012	0.002	0.023	-1.317	0.19	0.23	-7.464	FALSE
Syncytiotrophoblast	cg15749748	0.014	-0.007	0.035	0.101	1.317	0.19	0.23	-7.464	FALSE
Syncytiotrophoblast	cg05628567	-0.018	-0.045	0.009	0.048	-1.317	0.19	0.23	-7.464	FALSE
Syncytiotrophoblast	cg27030612	-0.003	-0.008	0.002	0.019	-1.317	0.19	0.23	-7.464	FALSE
Syncytiotrophoblast	cg18042806	0.029	-0.014	0.071	0.317	1.317	0.19	0.23	-7.464	FALSE
Syncytiotrophoblast	cg14515614	0.046	-0.023	0.115	0.713	1.317	0.19	0.23	-7.464	FALSE
Syncytiotrophoblast	cg02144389	0.014	-0.007	0.036	0.952	1.317	0.19	0.23	-7.464	FALSE
Syncytiotrophoblast	cg00808687	0.012	-0.006	0.029	0.966	1.317	0.19	0.23	-7.464	FALSE
Syncytiotrophoblast	cg18245660	-0.005	-0.012	0.003	0.027	-1.317	0.19	0.23	-7.464	FALSE
Syncytiotrophoblast	cg26383920	-0.032	-0.081	0.016	0.945	-1.317	0.19	0.23	-7.464	FALSE
Syncytiotrophoblast	cg14597586	-0.024	-0.061	0.012	0.759	-1.317	0.19	0.23	-7.464	FALSE
Syncytiotrophoblast	cg08973102	0.022	-0.011	0.055	0.13	1.317	0.19	0.23	-7.464	FALSE
Syncytiotrophoblast	cg18550517	0.027	-0.014	0.068	0.869	1.317	0.19	0.23	-7.464	FALSE
Syncytiotrophoblast	cg02364610	0.004	-0.002	0.011	0.028	1.317	0.19	0.23	-7.464	FALSE
Syncytiotrophoblast	cg03098361	-0.036	-0.09	0.018	0.055	-1.317	0.19	0.23	-7.464	FALSE
Syncytiotrophoblast	cg17196448	0.037	-0.019	0.093	0.695	1.317	0.19	0.23	-7.464	FALSE
Syncytiotrophoblast	cg19759051	-0.012	-0.031	0.006	0.955	-1.317	0.19	0.23	-7.464	FALSE
Syncytiotrophoblast	cg06530960	-0.006	-0.016	0.003	0.022	-1.317	0.19	0.23	-7.464	FALSE
Syncytiotrophoblast	cg06518628	-0.007	-0.019	0.004	0.034	-1.317	0.19	0.23	-7.465	FALSE
Syncytiotrophoblast	cg21868995	-0.003	-0.008	0.002	0.019	-1.317	0.19	0.23	-7.465	FALSE
Syncytiotrophoblast	cg18386163	-0.006	-0.015	0.003	0.038	-1.317	0.19	0.23	-7.465	FALSE
Syncytiotrophoblast	cg03749777	-0.005	-0.013	0.003	0.032	-1.317	0.19	0.23	-7.465	FALSE
Syncytiotrophoblast	cg25431547	0.004	-0.002	0.011	0.022	1.317	0.19	0.23	-7.465	FALSE
Syncytiotrophoblast	cg23261070	-0.002	-0.004	0.001	0.012	-1.317	0.19	0.23	-7.465	FALSE
Syncytiotrophoblast	cg24874555	-0.035	-0.087	0.018	0.133	-1.317	0.19	0.23	-7.465	FALSE
Syncytiotrophoblast	cg21677258	0.019	-0.009	0.047	0.945	1.317	0.19	0.23	-7.465	FALSE
Syncytiotrophoblast	cg02076755	-0.019	-0.047	0.009	0.089	-1.317	0.19	0.23	-7.465	FALSE
Syncytiotrophoblast	cg10336858	0.024	-0.012	0.061	0.913	1.317	0.19	0.23	-7.465	FALSE
Syncytiotrophoblast	cg10008120	-0.012	-0.031	0.006	0.912	-1.316	0.19	0.23	-7.465	FALSE
Syncytiotrophoblast	cg06580253	0.003	-0.002	0.009	0.017	1.316	0.19	0.23	-7.465	FALSE
Syncytiotrophoblast	cg19199531	-0.003	-0.009	0.002	0.015	-1.316	0.19	0.23	-7.465	FALSE
Syncytiotrophoblast	cg02664664	-0.022	-0.054	0.011	0.051	-1.316	0.19	0.23	-7.465	FALSE
Syncytiotrophoblast	cg07059148	-0.004	-0.009	0.002	0.019	-1.316	0.19	0.23	-7.465	FALSE
Syncytiotrophoblast	cg09400194	-0.004	-0.009	0.002	0.019	-1.316	0.191	0.23	-7.465	FALSE
Syncytiotrophoblast	cg18163252	-0.003	-0.009	0.002	0.015	-1.316	0.191	0.23	-7.465	FALSE
Syncytiotrophoblast	cg24554061	-0.015	-0.037	0.007	0.047	-1.316	0.191	0.23	-7.465	FALSE
Syncytiotrophoblast	cg22440951	-0.013	-0.032	0.007	0.949	-1.316	0.191	0.23	-7.465	FALSE
Syncytiotrophoblast	cg27381216	-0.01	-0.026	0.005	0.041	-1.316	0.191	0.23	-7.465	FALSE
Syncytiotrophoblast	cg08607533	-0.011	-0.028	0.006	0.053	-1.316	0.191	0.23	-7.465	FALSE
Syncytiotrophoblast	cg20467378	0.003	-0.002	0.009	0.982	1.316	0.191	0.23	-7.465	FALSE
Syncytiotrophoblast	cg02568619	0.018	-0.009	0.046	0.916	1.316	0.191	0.23	-7.465	FALSE
Syncytiotrophoblast	cg26378680	0.004	-0.002	0.009	0.023	1.316	0.191	0.23	-7.465	FALSE
Syncytiotrophoblast	cg18224492	-0.014	-0.035	0.007	0.947	-1.316	0.191	0.23	-7.465	FALSE
Syncytiotrophoblast	cg22488849	0.039	-0.02	0.097	0.264	1.316	0.191	0.23	-7.465	FALSE
Syncytiotrophoblast	cg24188073	-0.004	-0.009	0.002	0.016	-1.316	0.191	0.23	-7.465	FALSE
Syncytiotrophoblast	cg20596773	0.016	-0.008	0.039	0.949	1.316	0.191	0.23	-7.465	FALSE
Syncytiotrophoblast	cg14279121	-0.019	-0.046	0.009	0.047	-1.316	0.191	0.23	-7.465	FALSE
Syncytiotrophoblast	cg21164723	0.005	-0.002	0.012	0.038	1.316	0.191	0.23	-7.465	FALSE
Syncytiotrophoblast	cg04558298	-0.03	-0.074	0.015	0.106	-1.316	0.191	0.23	-7.465	FALSE
Syncytiotrophoblast	cg05184550	-0.024	-0.059	0.012	0.839	-1.316	0.191	0.23	-7.465	FALSE
Syncytiotrophoblast	cg06734429	-0.003	-0.008	0.002	0.011	-1.316	0.191	0.23	-7.465	FALSE
Syncytiotrophoblast	cg24151548	-0.007	-0.018	0.004	0.028	-1.316	0.191	0.23	-7.466	FALSE
Syncytiotrophoblast	cg04304687	0.01	-0.005	0.025	0.953	1.316	0.191	0.23	-7.466	FALSE
Syncytiotrophoblast	cg27023929	0.047	-0.024	0.117	0.867	1.316	0.191	0.23	-7.466	FALSE
Syncytiotrophoblast	cg26726370	-0.02	-0.05	0.01	0.82	-1.316	0.191	0.23	-7.466	FALSE
Syncytiotrophoblast	cg26970847	-0.005	-0.012	0.002	0.022	-1.316	0.191	0.23	-7.466	FALSE
Syncytiotrophoblast	cg15077218	0.004	-0.002	0.011	0.978	1.316	0.191	0.23	-7.466	FALSE
Syncytiotrophoblast	cg25595873	-0.008	-0.02	0.004	0.018	-1.316	0.191	0.23	-7.466	FALSE
Syncytiotrophoblast	cg16322581	-0.007	-0.016	0.003	0.039	-1.316	0.191	0.23	-7.466	FALSE
Syncytiotrophoblast	cg01764079	-0.003	-0.007	0.001	0.018	-1.316	0.191	0.23	-7.466	FALSE
Syncytiotrophoblast	cg00567696	-0.012	-0.031	0.006	0.033	-1.316	0.191	0.23	-7.466	FALSE
Syncytiotrophoblast	cg07242280	0.022	-0.011	0.055	0.937	1.316	0.191	0.23	-7.466	FALSE
Syncytiotrophoblast	cg06164440	-0.059	-0.147	0.03	0.451	-1.316	0.191	0.23	-7.466	FALSE
Syncytiotrophoblast	cg24049084	-0.015	-0.038	0.008	0.958	-1.316	0.191	0.23	-7.466	FALSE
Syncytiotrophoblast	cg22894589	0.011	-0.005	0.026	0.971	1.316	0.191	0.23	-7.466	FALSE
Syncytiotrophoblast	cg05036608	-0.004	-0.011	0.002	0.025	-1.316	0.191	0.23	-7.466	FALSE
Syncytiotrophoblast	cg10119080	0.011	-0.006	0.028	0.967	1.316	0.191	0.23	-7.466	FALSE
Syncytiotrophoblast	cg12424383	-0.027	-0.069	0.014	0.875	-1.316	0.191	0.23	-7.466	FALSE
Syncytiotrophoblast	cg09877136	0.005	-0.002	0.012	0.031	1.316	0.191	0.23	-7.466	FALSE
Syncytiotrophoblast	cg05978833	0.006	-0.003	0.015	0.025	1.316	0.191	0.23	-7.466	FALSE
Syncytiotrophoblast	cg08946995	0.041	-0.021	0.102	0.854	1.316	0.191	0.23	-7.466	FALSE
Syncytiotrophoblast	cg03505346	0.015	-0.008	0.039	0.133	1.316	0.191	0.23	-7.466	FALSE
Syncytiotrophoblast	cg26362766	-0.022	-0.055	0.011	0.047	-1.316	0.191	0.23	-7.466	FALSE
Syncytiotrophoblast	cg02244269	-0.003	-0.008	0.002	0.012	-1.315	0.191	0.23	-7.466	FALSE
Syncytiotrophoblast	cg02479100	-0.003	-0.008	0.002	0.02	-1.315	0.191	0.23	-7.466	FALSE
Syncytiotrophoblast	cg02564536	-0.004	-0.011	0.002	0.024	-1.315	0.191	0.23	-7.466	FALSE
Syncytiotrophoblast	cg09046445	-0.044	-0.109	0.022	0.366	-1.315	0.191	0.23	-7.466	FALSE
Syncytiotrophoblast	ch.16.1630026F	0.037	-0.019	0.094	0.252	1.315	0.191	0.23	-7.466	FALSE
Syncytiotrophoblast	cg20631254	-0.002	-0.006	0.001	0.011	-1.315	0.191	0.23	-7.466	FALSE
Syncytiotrophoblast	cg17352583	-0.012	-0.029	0.006	0.934	-1.315	0.191	0.23	-7.466	FALSE
Syncytiotrophoblast	cg01307174	-0.061	-0.154	0.031	0.452	-1.315	0.191	0.23	-7.466	FALSE
Syncytiotrophoblast	cg03347018	0.029	-0.015	0.073	0.144	1.315	0.191	0.23	-7.466	FALSE
Syncytiotrophoblast	cg24142603	0.066	-0.033	0.165	0.564	1.315	0.191	0.23	-7.466	FALSE
Syncytiotrophoblast	cg24311922	0.03	-0.015	0.075	0.663	1.315	0.191	0.23	-7.466	FALSE
Syncytiotrophoblast	cg09744051	-0.036	-0.091	0.018	0.277	-1.315	0.191	0.23	-7.466	FALSE
Syncytiotrophoblast	cg15466977	0.004	-0.002	0.01	0.983	1.315	0.191	0.23	-7.466	FALSE
Syncytiotrophoblast	cg21780717	0.011	-0.005	0.027	0.976	1.315	0.191	0.23	-7.466	FALSE
Syncytiotrophoblast	cg17364411	0.035	-0.018	0.088	0.911	1.315	0.191	0.23	-7.467	FALSE
Syncytiotrophoblast	cg24115067	-0.006	-0.015	0.003	0.027	-1.315	0.191	0.23	-7.467	FALSE
Syncytiotrophoblast	cg16370869	-0.002	-0.006	0.001	0.015	-1.315	0.191	0.23	-7.467	FALSE
Syncytiotrophoblast	cg05890154	0.013	-0.006	0.032	0.953	1.315	0.191	0.23	-7.467	FALSE
Syncytiotrophoblast	cg18558006	0.037	-0.019	0.093	0.768	1.315	0.191	0.23	-7.467	FALSE
Syncytiotrophoblast	cg17181336	0.017	-0.009	0.043	0.973	1.315	0.191	0.23	-7.467	FALSE
Syncytiotrophoblast	cg16333440	0.034	-0.017	0.084	0.913	1.315	0.191	0.23	-7.467	FALSE
Syncytiotrophoblast	cg17093362	-0.002	-0.005	0.001	0.013	-1.315	0.191	0.23	-7.467	FALSE
Syncytiotrophoblast	cg27522005	-0.008	-0.021	0.004	0.032	-1.315	0.191	0.23	-7.467	FALSE
Syncytiotrophoblast	cg22511293	-0.005	-0.012	0.002	0.033	-1.315	0.191	0.23	-7.467	FALSE
Syncytiotrophoblast	cg15862680	-0.002	-0.006	0.001	0.02	-1.315	0.191	0.23	-7.467	FALSE
Syncytiotrophoblast	cg18229731	-0.009	-0.022	0.004	0.021	-1.315	0.191	0.23	-7.467	FALSE
Syncytiotrophoblast	cg13132847	-0.007	-0.018	0.004	0.024	-1.315	0.191	0.23	-7.467	FALSE
Syncytiotrophoblast	cg15917645	0.015	-0.008	0.039	0.89	1.315	0.191	0.23	-7.467	FALSE
Syncytiotrophoblast	cg07556888	-0.006	-0.014	0.003	0.024	-1.315	0.191	0.23	-7.467	FALSE
Syncytiotrophoblast	cg06149333	-0.056	-0.141	0.028	0.613	-1.315	0.191	0.23	-7.467	FALSE
Syncytiotrophoblast	cg15697440	-0.011	-0.029	0.006	0.019	-1.315	0.191	0.23	-7.467	FALSE
Syncytiotrophoblast	cg26317549	0.034	-0.017	0.085	0.611	1.315	0.191	0.23	-7.467	FALSE
Syncytiotrophoblast	cg04975920	-0.042	-0.105	0.021	0.705	-1.315	0.191	0.23	-7.467	FALSE
Syncytiotrophoblast	cg25619461	-0.027	-0.069	0.014	0.811	-1.315	0.191	0.23	-7.467	FALSE
Syncytiotrophoblast	cg11199137	0.006	-0.003	0.015	0.033	1.315	0.191	0.23	-7.467	FALSE
Syncytiotrophoblast	cg22889573	0.019	-0.009	0.047	0.03	1.315	0.191	0.23	-7.467	FALSE
Syncytiotrophoblast	cg00857846	-0.003	-0.008	0.002	0.018	-1.315	0.191	0.23	-7.467	FALSE
Syncytiotrophoblast	cg15658985	0.024	-0.012	0.06	0.925	1.315	0.191	0.23	-7.467	FALSE
Syncytiotrophoblast	cg21744723	-0.002	-0.006	0.001	0.016	-1.315	0.191	0.23	-7.467	FALSE
Syncytiotrophoblast	cg26540127	-0.006	-0.014	0.003	0.03	-1.315	0.191	0.23	-7.467	FALSE
Syncytiotrophoblast	cg07842023	0.026	-0.013	0.064	0.894	1.315	0.191	0.23	-7.467	FALSE
Syncytiotrophoblast	cg17183546	-0.02	-0.05	0.01	0.153	-1.315	0.191	0.23	-7.467	FALSE
Syncytiotrophoblast	cg18736141	-0.041	-0.102	0.021	0.222	-1.315	0.191	0.23	-7.467	FALSE
Syncytiotrophoblast	cg13457741	0.049	-0.025	0.122	0.848	1.315	0.191	0.23	-7.467	FALSE
Syncytiotrophoblast	cg02038173	-0.018	-0.046	0.009	0.106	-1.315	0.191	0.23	-7.467	FALSE
Syncytiotrophoblast	cg21734356	-0.028	-0.071	0.014	0.674	-1.315	0.191	0.23	-7.467	FALSE
Syncytiotrophoblast	cg11404129	0.028	-0.014	0.07	0.772	1.315	0.191	0.23	-7.467	FALSE
Syncytiotrophoblast	cg11691214	0.027	-0.014	0.069	0.083	1.315	0.191	0.23	-7.467	FALSE
Syncytiotrophoblast	cg19062379	-0.002	-0.006	0.001	0.015	-1.315	0.191	0.23	-7.467	FALSE
Syncytiotrophoblast	cg05001580	0.038	-0.019	0.096	0.314	1.315	0.191	0.23	-7.467	FALSE
Syncytiotrophoblast	cg00576250	0.03	-0.015	0.075	0.149	1.315	0.191	0.23	-7.467	FALSE
Syncytiotrophoblast	cg09489686	-0.016	-0.041	0.008	0.79	-1.315	0.191	0.23	-7.467	FALSE
Syncytiotrophoblast	cg17497560	-0.009	-0.023	0.005	0.04	-1.315	0.191	0.23	-7.467	FALSE
Syncytiotrophoblast	cg14985591	0.03	-0.015	0.075	0.949	1.315	0.191	0.23	-7.467	FALSE
Syncytiotrophoblast	cg20062061	0.012	-0.006	0.031	0.954	1.315	0.191	0.23	-7.467	FALSE
Syncytiotrophoblast	cg15420153	-0.016	-0.041	0.008	0.081	-1.315	0.191	0.23	-7.467	FALSE
Syncytiotrophoblast	cg24419560	-0.002	-0.006	0.001	0.02	-1.315	0.191	0.23	-7.467	FALSE
Syncytiotrophoblast	cg10425754	0.026	-0.013	0.064	0.18	1.315	0.191	0.23	-7.467	FALSE
Syncytiotrophoblast	cg17291435	-0.003	-0.007	0.001	0.022	-1.315	0.191	0.23	-7.468	FALSE
Syncytiotrophoblast	cg07192047	0.021	-0.011	0.054	0.897	1.314	0.191	0.231	-7.468	FALSE
Syncytiotrophoblast	cg04028648	-0.019	-0.046	0.009	0.033	-1.314	0.191	0.231	-7.468	FALSE
Syncytiotrophoblast	cg07476643	-0.006	-0.016	0.003	0.013	-1.314	0.191	0.231	-7.468	FALSE
Syncytiotrophoblast	cg22694470	-0.01	-0.025	0.005	0.027	-1.314	0.191	0.231	-7.468	FALSE
Syncytiotrophoblast	cg03741275	-0.015	-0.037	0.007	0.936	-1.314	0.191	0.231	-7.468	FALSE
Syncytiotrophoblast	cg17193551	-0.016	-0.039	0.008	0.954	-1.314	0.191	0.231	-7.468	FALSE
Syncytiotrophoblast	cg04628369	0.045	-0.023	0.112	0.247	1.314	0.191	0.231	-7.468	FALSE
Syncytiotrophoblast	cg09016760	-0.003	-0.007	0.001	0.016	-1.314	0.191	0.231	-7.468	FALSE
Syncytiotrophoblast	cg05068340	0.028	-0.014	0.07	0.062	1.314	0.191	0.231	-7.468	FALSE
Syncytiotrophoblast	cg22328837	0.065	-0.033	0.162	0.408	1.314	0.191	0.231	-7.468	FALSE
Syncytiotrophoblast	cg22978087	0.025	-0.013	0.063	0.117	1.314	0.191	0.231	-7.468	FALSE
Syncytiotrophoblast	cg04863197	0.025	-0.013	0.063	0.861	1.314	0.191	0.231	-7.468	FALSE
Syncytiotrophoblast	cg21670199	0.025	-0.013	0.063	0.102	1.314	0.191	0.231	-7.468	FALSE
Syncytiotrophoblast	cg22005634	-0.005	-0.012	0.002	0.022	-1.314	0.191	0.231	-7.468	FALSE
Syncytiotrophoblast	cg11973900	-0.011	-0.028	0.006	0.024	-1.314	0.191	0.231	-7.468	FALSE
Syncytiotrophoblast	cg04899874	0.037	-0.019	0.092	0.913	1.314	0.191	0.231	-7.468	FALSE
Syncytiotrophoblast	cg10684486	-0.04	-0.1	0.02	0.426	-1.314	0.191	0.231	-7.468	FALSE
Syncytiotrophoblast	cg05095123	-0.003	-0.008	0.002	0.018	-1.314	0.191	0.231	-7.468	FALSE
Syncytiotrophoblast	cg27172916	-0.02	-0.05	0.01	0.914	-1.314	0.191	0.231	-7.468	FALSE
Syncytiotrophoblast	cg04612444	-0.027	-0.067	0.014	0.041	-1.314	0.191	0.231	-7.468	FALSE
Syncytiotrophoblast	cg18984282	-0.065	-0.162	0.033	0.411	-1.314	0.191	0.231	-7.468	FALSE
Syncytiotrophoblast	cg25431974	-0.035	-0.089	0.018	0.37	-1.314	0.191	0.231	-7.468	FALSE
Syncytiotrophoblast	cg16063989	-0.005	-0.012	0.002	0.025	-1.314	0.191	0.231	-7.468	FALSE
Syncytiotrophoblast	cg01029032	0.045	-0.023	0.112	0.207	1.314	0.191	0.231	-7.468	FALSE
Syncytiotrophoblast	cg03641793	0.003	-0.001	0.007	0.019	1.314	0.191	0.231	-7.468	FALSE
Syncytiotrophoblast	cg10811340	-0.003	-0.009	0.002	0.015	-1.314	0.191	0.231	-7.468	FALSE
Syncytiotrophoblast	cg02308097	-0.004	-0.009	0.002	0.014	-1.314	0.191	0.231	-7.468	FALSE
Syncytiotrophoblast	cg12845895	0.016	-0.008	0.041	0.938	1.314	0.191	0.231	-7.468	FALSE
Syncytiotrophoblast	cg18677473	-0.004	-0.011	0.002	0.027	-1.314	0.191	0.231	-7.468	FALSE
Syncytiotrophoblast	cg13546736	-0.027	-0.068	0.014	0.146	-1.314	0.191	0.231	-7.468	FALSE
Syncytiotrophoblast	cg00018850	0.028	-0.014	0.069	0.928	1.314	0.191	0.231	-7.468	FALSE
Syncytiotrophoblast	cg00351804	0.048	-0.024	0.12	0.139	1.314	0.191	0.231	-7.468	FALSE
Syncytiotrophoblast	cg14460558	-0.015	-0.037	0.008	0.951	-1.314	0.191	0.231	-7.468	FALSE
Syncytiotrophoblast	cg06645033	0.045	-0.023	0.113	0.234	1.314	0.191	0.231	-7.468	FALSE
Syncytiotrophoblast	cg07790300	-0.047	-0.117	0.024	0.871	-1.314	0.191	0.231	-7.468	FALSE
Syncytiotrophoblast	cg24561366	-0.026	-0.066	0.013	0.859	-1.314	0.191	0.231	-7.468	FALSE
Syncytiotrophoblast	cg07167308	-0.005	-0.014	0.003	0.029	-1.314	0.191	0.231	-7.468	FALSE
Syncytiotrophoblast	cg08285768	0.034	-0.017	0.085	0.87	1.314	0.191	0.231	-7.468	FALSE
Syncytiotrophoblast	cg22531183	-0.06	-0.15	0.03	0.05	-1.314	0.191	0.231	-7.468	FALSE
Syncytiotrophoblast	cg01432620	-0.027	-0.067	0.013	0.08	-1.314	0.191	0.231	-7.468	FALSE
Syncytiotrophoblast	ch.14.65485687R	0.022	-0.011	0.055	0.055	1.314	0.191	0.231	-7.468	FALSE
Syncytiotrophoblast	cg14036143	0.011	-0.005	0.027	0.036	1.314	0.191	0.231	-7.468	FALSE
Syncytiotrophoblast	cg22102996	0.024	-0.012	0.061	0.795	1.314	0.191	0.231	-7.469	FALSE
Syncytiotrophoblast	cg26115531	0.02	-0.01	0.05	0.711	1.314	0.191	0.231	-7.469	FALSE
Syncytiotrophoblast	cg01942106	-0.043	-0.107	0.022	0.586	-1.314	0.191	0.231	-7.469	FALSE
Syncytiotrophoblast	cg13848773	-0.003	-0.008	0.002	0.013	-1.314	0.191	0.231	-7.469	FALSE
Syncytiotrophoblast	cg08859352	-0.039	-0.098	0.02	0.361	-1.314	0.191	0.231	-7.469	FALSE
Syncytiotrophoblast	cg08701515	-0.002	-0.005	0.001	0.015	-1.314	0.191	0.231	-7.469	FALSE
Syncytiotrophoblast	cg26677546	-0.062	-0.156	0.032	0.719	-1.314	0.191	0.231	-7.469	FALSE
Syncytiotrophoblast	cg05371867	-0.002	-0.006	0.001	0.012	-1.314	0.191	0.231	-7.469	FALSE
Syncytiotrophoblast	cg06089988	-0.007	-0.018	0.004	0.045	-1.314	0.191	0.231	-7.469	FALSE
Syncytiotrophoblast	cg17509836	-0.012	-0.03	0.006	0.961	-1.314	0.191	0.231	-7.469	FALSE
Syncytiotrophoblast	cg00829182	0.007	-0.004	0.018	0.975	1.313	0.191	0.231	-7.469	FALSE
Syncytiotrophoblast	cg07077900	-0.004	-0.009	0.002	0.013	-1.313	0.191	0.231	-7.469	FALSE
Syncytiotrophoblast	cg01254459	0.003	-0.001	0.007	0.016	1.313	0.191	0.231	-7.469	FALSE
Syncytiotrophoblast	cg26745332	-0.004	-0.01	0.002	0.029	-1.313	0.191	0.231	-7.469	FALSE
Syncytiotrophoblast	cg06786219	-0.009	-0.022	0.004	0.09	-1.313	0.191	0.231	-7.469	FALSE
Syncytiotrophoblast	cg11344574	0.064	-0.033	0.161	0.679	1.313	0.192	0.231	-7.469	FALSE
Syncytiotrophoblast	cg21902119	-0.002	-0.006	0.001	0.014	-1.313	0.192	0.231	-7.469	FALSE
Syncytiotrophoblast	cg23087241	-0.004	-0.009	0.002	0.021	-1.313	0.192	0.231	-7.469	FALSE
Syncytiotrophoblast	cg27390452	-0.003	-0.006	0.001	0.011	-1.313	0.192	0.231	-7.469	FALSE
Syncytiotrophoblast	cg07768378	0.057	-0.029	0.144	0.881	1.313	0.192	0.231	-7.469	FALSE
Syncytiotrophoblast	cg01008495	0.028	-0.014	0.07	0.788	1.313	0.192	0.231	-7.469	FALSE
Syncytiotrophoblast	cg17121955	-0.013	-0.034	0.007	0.042	-1.313	0.192	0.231	-7.469	FALSE
Syncytiotrophoblast	cg21801292	0.044	-0.022	0.11	0.707	1.313	0.192	0.231	-7.469	FALSE
Syncytiotrophoblast	cg04991036	0.027	-0.014	0.067	0.12	1.313	0.192	0.231	-7.469	FALSE
Syncytiotrophoblast	cg19901866	0.026	-0.013	0.066	0.926	1.313	0.192	0.231	-7.469	FALSE
Syncytiotrophoblast	cg16607815	-0.011	-0.028	0.006	0.044	-1.313	0.192	0.231	-7.469	FALSE
Syncytiotrophoblast	cg05712524	0.035	-0.018	0.087	0.363	1.313	0.192	0.231	-7.469	FALSE
Syncytiotrophoblast	cg18202562	-0.05	-0.125	0.025	0.698	-1.313	0.192	0.231	-7.469	FALSE
Syncytiotrophoblast	cg05306310	-0.053	-0.133	0.027	0.301	-1.313	0.192	0.231	-7.469	FALSE
Syncytiotrophoblast	cg04686255	0.009	-0.004	0.022	0.973	1.313	0.192	0.231	-7.469	FALSE
Syncytiotrophoblast	cg17631972	-0.015	-0.036	0.007	0.022	-1.313	0.192	0.231	-7.469	FALSE
Syncytiotrophoblast	cg16162324	-0.004	-0.009	0.002	0.022	-1.313	0.192	0.231	-7.469	FALSE
Syncytiotrophoblast	cg21010475	-0.015	-0.037	0.008	0.126	-1.313	0.192	0.231	-7.47	FALSE
Syncytiotrophoblast	cg08565675	0.005	-0.003	0.013	0.049	1.313	0.192	0.231	-7.47	FALSE
Syncytiotrophoblast	cg26112863	-0.003	-0.008	0.002	0.024	-1.313	0.192	0.231	-7.47	FALSE
Syncytiotrophoblast	cg18550857	-0.015	-0.037	0.007	0.924	-1.313	0.192	0.231	-7.47	FALSE
Syncytiotrophoblast	cg18791779	0.01	-0.005	0.026	0.077	1.313	0.192	0.231	-7.47	FALSE
Syncytiotrophoblast	cg09161542	-0.032	-0.08	0.016	0.774	-1.313	0.192	0.231	-7.47	FALSE
Syncytiotrophoblast	cg00778920	-0.003	-0.007	0.001	0.015	-1.313	0.192	0.231	-7.47	FALSE
Syncytiotrophoblast	cg06238316	0.107	-0.054	0.269	0.28	1.313	0.192	0.231	-7.47	FALSE
Syncytiotrophoblast	cg16185750	0.041	-0.021	0.104	0.519	1.313	0.192	0.231	-7.47	FALSE
Syncytiotrophoblast	cg14938587	0.037	-0.019	0.093	0.331	1.313	0.192	0.231	-7.47	FALSE
Syncytiotrophoblast	cg14930059	-0.007	-0.017	0.003	0.034	-1.313	0.192	0.231	-7.47	FALSE
Syncytiotrophoblast	cg13296579	-0.035	-0.088	0.018	0.571	-1.313	0.192	0.231	-7.47	FALSE
Syncytiotrophoblast	cg08269402	-0.176	-0.441	0.089	0.694	-1.313	0.192	0.231	-7.47	FALSE
Syncytiotrophoblast	cg24562565	-0.009	-0.022	0.005	0.019	-1.313	0.192	0.231	-7.47	FALSE
Syncytiotrophoblast	cg07654934	0.033	-0.017	0.084	0.05	1.313	0.192	0.231	-7.47	FALSE
Syncytiotrophoblast	cg14775215	0.03	-0.015	0.074	0.926	1.313	0.192	0.231	-7.47	FALSE
Syncytiotrophoblast	cg19910930	-0.015	-0.036	0.007	0.955	-1.313	0.192	0.231	-7.47	FALSE
Syncytiotrophoblast	cg04713951	-0.002	-0.005	0.001	0.014	-1.313	0.192	0.231	-7.47	FALSE
Syncytiotrophoblast	cg14965639	0.054	-0.028	0.137	0.652	1.313	0.192	0.231	-7.47	FALSE
Syncytiotrophoblast	cg22224597	-0.029	-0.072	0.015	0.181	-1.313	0.192	0.231	-7.47	FALSE
Syncytiotrophoblast	cg10680978	-0.058	-0.144	0.029	0.938	-1.313	0.192	0.231	-7.47	FALSE
Syncytiotrophoblast	cg09009644	-0.006	-0.015	0.003	0.018	-1.313	0.192	0.231	-7.47	FALSE
Syncytiotrophoblast	cg15506446	0.011	-0.006	0.028	0.959	1.313	0.192	0.231	-7.47	FALSE
Syncytiotrophoblast	cg05660179	-0.005	-0.012	0.002	0.014	-1.313	0.192	0.231	-7.47	FALSE
Syncytiotrophoblast	cg22154562	-0.003	-0.009	0.002	0.015	-1.313	0.192	0.231	-7.47	FALSE
Syncytiotrophoblast	cg03125427	-0.059	-0.147	0.03	0.117	-1.313	0.192	0.231	-7.47	FALSE
Syncytiotrophoblast	cg03346410	-0.021	-0.052	0.01	0.066	-1.313	0.192	0.231	-7.47	FALSE
Syncytiotrophoblast	cg14151096	-0.032	-0.08	0.016	0.064	-1.313	0.192	0.231	-7.47	FALSE
Syncytiotrophoblast	cg22397944	-0.016	-0.041	0.008	0.09	-1.313	0.192	0.231	-7.47	FALSE
Syncytiotrophoblast	cg06479877	-0.003	-0.006	0.001	0.016	-1.313	0.192	0.231	-7.47	FALSE
Syncytiotrophoblast	cg25320749	0.051	-0.026	0.127	0.777	1.312	0.192	0.231	-7.47	FALSE
Syncytiotrophoblast	cg14853515	-0.005	-0.013	0.003	0.026	-1.312	0.192	0.231	-7.47	FALSE
Syncytiotrophoblast	cg05308645	0.032	-0.016	0.08	0.81	1.312	0.192	0.231	-7.47	FALSE
Syncytiotrophoblast	cg23880829	0.004	-0.002	0.009	0.033	1.312	0.192	0.231	-7.47	FALSE
Syncytiotrophoblast	cg26405802	0.028	-0.014	0.07	0.911	1.312	0.192	0.231	-7.47	FALSE
Syncytiotrophoblast	cg24057374	-0.008	-0.02	0.004	0.035	-1.312	0.192	0.231	-7.47	FALSE
Syncytiotrophoblast	cg21563597	-0.006	-0.015	0.003	0.02	-1.312	0.192	0.231	-7.47	FALSE
Syncytiotrophoblast	cg04545398	0.029	-0.015	0.073	0.931	1.312	0.192	0.231	-7.47	FALSE
Syncytiotrophoblast	cg20881054	0.004	-0.002	0.011	0.024	1.312	0.192	0.231	-7.47	FALSE
Syncytiotrophoblast	cg23642342	0.006	-0.003	0.015	0.027	1.312	0.192	0.231	-7.47	FALSE
Syncytiotrophoblast	cg08611602	-0.012	-0.031	0.006	0.942	-1.312	0.192	0.231	-7.47	FALSE
Syncytiotrophoblast	cg08673054	0.043	-0.022	0.107	0.076	1.312	0.192	0.231	-7.47	FALSE
Syncytiotrophoblast	cg23634193	0.014	-0.007	0.035	0.957	1.312	0.192	0.231	-7.47	FALSE
Syncytiotrophoblast	cg22796860	-0.006	-0.015	0.003	0.022	-1.312	0.192	0.231	-7.47	FALSE
Syncytiotrophoblast	cg12484037	-0.003	-0.008	0.002	0.018	-1.312	0.192	0.231	-7.47	FALSE
Syncytiotrophoblast	cg06295404	0.003	-0.002	0.008	0.023	1.312	0.192	0.231	-7.471	FALSE
Syncytiotrophoblast	cg14296488	-0.005	-0.012	0.002	0.02	-1.312	0.192	0.231	-7.471	FALSE
Syncytiotrophoblast	cg00633933	0.016	-0.008	0.041	0.973	1.312	0.192	0.231	-7.471	FALSE
Syncytiotrophoblast	cg12601032	0.006	-0.003	0.015	0.031	1.312	0.192	0.231	-7.471	FALSE
Syncytiotrophoblast	cg19008649	-0.015	-0.038	0.008	0.165	-1.312	0.192	0.231	-7.471	FALSE
Syncytiotrophoblast	cg24940370	-0.071	-0.178	0.036	0.515	-1.312	0.192	0.231	-7.471	FALSE
Syncytiotrophoblast	cg09128567	-0.01	-0.026	0.005	0.023	-1.312	0.192	0.231	-7.471	FALSE
Syncytiotrophoblast	cg19975025	-0.069	-0.174	0.035	0.614	-1.312	0.192	0.231	-7.471	FALSE
Syncytiotrophoblast	cg14278260	-0.029	-0.073	0.015	0.152	-1.312	0.192	0.231	-7.471	FALSE
Syncytiotrophoblast	cg06755309	-0.004	-0.01	0.002	0.017	-1.312	0.192	0.231	-7.471	FALSE
Syncytiotrophoblast	cg07252166	-0.058	-0.145	0.029	0.904	-1.312	0.192	0.231	-7.471	FALSE
Syncytiotrophoblast	cg21921384	-0.006	-0.016	0.003	0.015	-1.312	0.192	0.231	-7.471	FALSE
Syncytiotrophoblast	cg18936022	-0.004	-0.01	0.002	0.03	-1.312	0.192	0.231	-7.471	FALSE
Syncytiotrophoblast	cg10034481	0.014	-0.007	0.035	0.963	1.312	0.192	0.231	-7.471	FALSE
Syncytiotrophoblast	cg13799287	-0.006	-0.015	0.003	0.025	-1.312	0.192	0.231	-7.471	FALSE
Syncytiotrophoblast	cg23215929	-0.004	-0.009	0.002	0.017	-1.312	0.192	0.231	-7.471	FALSE
Syncytiotrophoblast	cg22500280	0.012	-0.006	0.031	0.965	1.312	0.192	0.231	-7.471	FALSE
Syncytiotrophoblast	cg07844828	0.04	-0.02	0.1	0.713	1.312	0.192	0.232	-7.471	FALSE
Syncytiotrophoblast	cg17176108	-0.003	-0.008	0.002	0.029	-1.312	0.192	0.232	-7.471	FALSE
Syncytiotrophoblast	cg19635754	0.007	-0.004	0.018	0.969	1.312	0.192	0.232	-7.471	FALSE
Syncytiotrophoblast	cg01530605	0.075	-0.038	0.189	0.275	1.312	0.192	0.232	-7.471	FALSE
Syncytiotrophoblast	cg15606962	0.003	-0.001	0.007	0.022	1.312	0.192	0.232	-7.471	FALSE
Syncytiotrophoblast	cg05107814	0.019	-0.01	0.049	0.958	1.312	0.192	0.232	-7.471	FALSE
Syncytiotrophoblast	cg23271660	-0.018	-0.046	0.009	0.951	-1.312	0.192	0.232	-7.471	FALSE
Syncytiotrophoblast	cg15503553	-0.013	-0.033	0.007	0.03	-1.312	0.192	0.232	-7.471	FALSE
Syncytiotrophoblast	cg16502879	0.029	-0.015	0.073	0.904	1.312	0.192	0.232	-7.471	FALSE
Syncytiotrophoblast	cg26707718	-0.05	-0.125	0.025	0.732	-1.312	0.192	0.232	-7.471	FALSE
Syncytiotrophoblast	cg05958050	-0.028	-0.07	0.014	0.237	-1.312	0.192	0.232	-7.471	FALSE
Syncytiotrophoblast	cg14645546	-0.004	-0.01	0.002	0.022	-1.312	0.192	0.232	-7.471	FALSE
Syncytiotrophoblast	cg04027805	0.009	-0.005	0.023	0.029	1.312	0.192	0.232	-7.471	FALSE
Syncytiotrophoblast	cg14983236	0.021	-0.011	0.054	0.93	1.312	0.192	0.232	-7.471	FALSE
Syncytiotrophoblast	cg04517010	-0.01	-0.024	0.005	0.039	-1.312	0.192	0.232	-7.471	FALSE
Syncytiotrophoblast	cg21639273	-0.004	-0.011	0.002	0.031	-1.312	0.192	0.232	-7.471	FALSE
Syncytiotrophoblast	cg21641008	0.039	-0.02	0.098	0.799	1.312	0.192	0.232	-7.471	FALSE
Syncytiotrophoblast	cg12468328	-0.003	-0.008	0.002	0.019	-1.312	0.192	0.232	-7.471	FALSE
Syncytiotrophoblast	cg16991858	0.036	-0.019	0.092	0.902	1.311	0.192	0.232	-7.471	FALSE
Syncytiotrophoblast	cg25114580	-0.011	-0.027	0.005	0.034	-1.311	0.192	0.232	-7.471	FALSE
Syncytiotrophoblast	cg16778156	-0.034	-0.085	0.017	0.177	-1.311	0.192	0.232	-7.471	FALSE
Syncytiotrophoblast	cg04406444	-0.003	-0.008	0.002	0.021	-1.311	0.192	0.232	-7.472	FALSE
Syncytiotrophoblast	cg13137476	-0.005	-0.013	0.003	0.037	-1.311	0.192	0.232	-7.472	FALSE
Syncytiotrophoblast	cg11212609	-0.01	-0.025	0.005	0.06	-1.311	0.192	0.232	-7.472	FALSE
Syncytiotrophoblast	cg16798686	-0.031	-0.077	0.016	0.883	-1.311	0.192	0.232	-7.472	FALSE
Syncytiotrophoblast	cg20397358	-0.005	-0.012	0.002	0.03	-1.311	0.192	0.232	-7.472	FALSE
Syncytiotrophoblast	cg10533624	0.013	-0.007	0.034	0.207	1.311	0.192	0.232	-7.472	FALSE
Syncytiotrophoblast	cg19192931	0.008	-0.004	0.021	0.028	1.311	0.192	0.232	-7.472	FALSE
Syncytiotrophoblast	cg19996221	0.059	-0.03	0.148	0.895	1.311	0.192	0.232	-7.472	FALSE
Syncytiotrophoblast	cg20115910	0.032	-0.016	0.079	0.75	1.311	0.192	0.232	-7.472	FALSE
Syncytiotrophoblast	cg04685442	0.037	-0.019	0.093	0.535	1.311	0.192	0.232	-7.472	FALSE
Syncytiotrophoblast	cg16810519	-0.028	-0.069	0.014	0.152	-1.311	0.192	0.232	-7.472	FALSE
Syncytiotrophoblast	cg10323552	0.064	-0.033	0.161	0.206	1.311	0.192	0.232	-7.472	FALSE
Syncytiotrophoblast	cg12307306	-0.033	-0.083	0.017	0.046	-1.311	0.192	0.232	-7.472	FALSE
Syncytiotrophoblast	cg16546724	0.033	-0.017	0.082	0.948	1.311	0.192	0.232	-7.472	FALSE
Syncytiotrophoblast	cg20583872	-0.006	-0.014	0.003	0.027	-1.311	0.192	0.232	-7.472	FALSE
Syncytiotrophoblast	cg27291080	-0.005	-0.013	0.003	0.017	-1.311	0.192	0.232	-7.472	FALSE
Syncytiotrophoblast	cg01059669	-0.003	-0.008	0.002	0.012	-1.311	0.192	0.232	-7.472	FALSE
Syncytiotrophoblast	cg09662916	0.016	-0.008	0.04	0.96	1.311	0.192	0.232	-7.472	FALSE
Syncytiotrophoblast	cg27520910	0.003	-0.002	0.009	0.981	1.311	0.192	0.232	-7.472	FALSE
Syncytiotrophoblast	cg16000017	0.051	-0.026	0.128	0.729	1.311	0.192	0.232	-7.472	FALSE
Syncytiotrophoblast	cg21553524	-0.002	-0.005	0.001	0.015	-1.311	0.192	0.232	-7.472	FALSE
Syncytiotrophoblast	cg06356333	0.035	-0.018	0.088	0.679	1.311	0.192	0.232	-7.472	FALSE
Syncytiotrophoblast	cg10447982	-0.004	-0.009	0.002	0.015	-1.311	0.192	0.232	-7.472	FALSE
Syncytiotrophoblast	cg07648238	-0.006	-0.014	0.003	0.031	-1.311	0.192	0.232	-7.472	FALSE
Syncytiotrophoblast	cg01743658	0.025	-0.013	0.063	0.804	1.311	0.192	0.232	-7.472	FALSE
Syncytiotrophoblast	cg10214301	0.009	-0.005	0.022	0.975	1.311	0.192	0.232	-7.473	FALSE
Syncytiotrophoblast	cg00759707	-0.031	-0.077	0.016	0.952	-1.311	0.192	0.232	-7.473	FALSE
Syncytiotrophoblast	cg24885126	-0.003	-0.007	0.001	0.02	-1.311	0.192	0.232	-7.473	FALSE
Syncytiotrophoblast	cg10889825	-0.025	-0.062	0.013	0.924	-1.311	0.192	0.232	-7.473	FALSE
Syncytiotrophoblast	cg21830821	0.013	-0.007	0.033	0.939	1.311	0.192	0.232	-7.473	FALSE
Syncytiotrophoblast	cg20337028	-0.04	-0.101	0.021	0.783	-1.311	0.192	0.232	-7.473	FALSE
Syncytiotrophoblast	cg09315921	-0.004	-0.011	0.002	0.016	-1.311	0.192	0.232	-7.473	FALSE
Syncytiotrophoblast	cg16232530	0.018	-0.009	0.046	0.953	1.311	0.192	0.232	-7.473	FALSE
Syncytiotrophoblast	cg11552903	-0.048	-0.12	0.024	0.492	-1.311	0.192	0.232	-7.473	FALSE
Syncytiotrophoblast	cg21790461	0.005	-0.003	0.013	0.976	1.311	0.192	0.232	-7.473	FALSE
Syncytiotrophoblast	cg25799361	0.02	-0.01	0.051	0.823	1.31	0.192	0.232	-7.473	FALSE
Syncytiotrophoblast	cg13810707	0.063	-0.032	0.157	0.773	1.31	0.192	0.232	-7.473	FALSE
Syncytiotrophoblast	cg18227189	0.031	-0.016	0.079	0.921	1.31	0.192	0.232	-7.473	FALSE
Syncytiotrophoblast	cg04090349	-0.058	-0.145	0.029	0.63	-1.31	0.193	0.232	-7.473	FALSE
Syncytiotrophoblast	cg01091951	-0.006	-0.015	0.003	0.019	-1.31	0.193	0.232	-7.473	FALSE
Syncytiotrophoblast	cg23942289	0.007	-0.004	0.018	0.978	1.31	0.193	0.232	-7.473	FALSE
Syncytiotrophoblast	cg25790298	0.043	-0.022	0.107	0.649	1.31	0.193	0.232	-7.473	FALSE
Syncytiotrophoblast	cg07778080	-0.002	-0.006	0.001	0.013	-1.31	0.193	0.232	-7.473	FALSE
Syncytiotrophoblast	cg23771366	-0.041	-0.103	0.021	0.394	-1.31	0.193	0.232	-7.473	FALSE
Syncytiotrophoblast	cg11569431	-0.018	-0.046	0.009	0.881	-1.31	0.193	0.232	-7.473	FALSE
Syncytiotrophoblast	cg10800280	-0.023	-0.058	0.012	0.125	-1.31	0.193	0.232	-7.473	FALSE
Syncytiotrophoblast	cg18887033	-0.039	-0.098	0.02	0.254	-1.31	0.193	0.232	-7.473	FALSE
Syncytiotrophoblast	cg16069236	-0.035	-0.089	0.018	0.043	-1.31	0.193	0.232	-7.473	FALSE
Syncytiotrophoblast	cg04248461	0.007	-0.004	0.018	0.971	1.31	0.193	0.232	-7.473	FALSE
Syncytiotrophoblast	cg05619587	-0.011	-0.027	0.005	0.033	-1.31	0.193	0.232	-7.473	FALSE
Syncytiotrophoblast	cg07551022	0.003	-0.002	0.008	0.981	1.31	0.193	0.232	-7.473	FALSE
Syncytiotrophoblast	cg05068686	0.01	-0.005	0.024	0.976	1.31	0.193	0.232	-7.473	FALSE
Syncytiotrophoblast	cg19783015	0.011	-0.006	0.028	0.09	1.31	0.193	0.232	-7.473	FALSE
Syncytiotrophoblast	cg15372721	0.055	-0.028	0.138	0.434	1.31	0.193	0.232	-7.473	FALSE
Syncytiotrophoblast	cg16226745	0.008	-0.004	0.019	0.04	1.31	0.193	0.232	-7.473	FALSE
Syncytiotrophoblast	cg09584801	-0.006	-0.015	0.003	0.032	-1.31	0.193	0.232	-7.473	FALSE
Syncytiotrophoblast	cg19593255	0.011	-0.006	0.028	0.973	1.31	0.193	0.232	-7.473	FALSE
Syncytiotrophoblast	cg09594696	-0.009	-0.023	0.005	0.026	-1.31	0.193	0.232	-7.473	FALSE
Syncytiotrophoblast	cg14112569	-0.071	-0.178	0.036	0.475	-1.31	0.193	0.232	-7.473	FALSE
Syncytiotrophoblast	cg12792011	-0.003	-0.008	0.002	0.016	-1.31	0.193	0.232	-7.473	FALSE
Syncytiotrophoblast	cg08658124	-0.009	-0.022	0.005	0.964	-1.31	0.193	0.232	-7.473	FALSE
Syncytiotrophoblast	cg02022733	-0.056	-0.139	0.028	0.417	-1.31	0.193	0.232	-7.473	FALSE
Syncytiotrophoblast	cg03035704	-0.053	-0.132	0.027	0.639	-1.31	0.193	0.232	-7.473	FALSE
Syncytiotrophoblast	cg16389984	0.02	-0.01	0.049	0.929	1.31	0.193	0.232	-7.474	FALSE
Syncytiotrophoblast	cg07065256	0.019	-0.01	0.048	0.945	1.31	0.193	0.232	-7.474	FALSE
Syncytiotrophoblast	cg09247360	0.032	-0.016	0.08	0.833	1.31	0.193	0.232	-7.474	FALSE
Syncytiotrophoblast	cg07117751	-0.021	-0.053	0.011	0.771	-1.31	0.193	0.232	-7.474	FALSE
Syncytiotrophoblast	cg16408865	0.054	-0.027	0.135	0.409	1.31	0.193	0.232	-7.474	FALSE
Syncytiotrophoblast	cg19739578	0.035	-0.018	0.088	0.849	1.31	0.193	0.232	-7.474	FALSE
Syncytiotrophoblast	cg12012871	0.019	-0.01	0.047	0.906	1.31	0.193	0.232	-7.474	FALSE
Syncytiotrophoblast	cg10880995	-0.003	-0.007	0.001	0.016	-1.31	0.193	0.232	-7.474	FALSE
Syncytiotrophoblast	cg07769790	-0.03	-0.075	0.015	0.23	-1.31	0.193	0.232	-7.474	FALSE
Syncytiotrophoblast	cg12540453	-0.002	-0.005	0.001	0.009	-1.31	0.193	0.232	-7.474	FALSE
Syncytiotrophoblast	cg12091339	0.018	-0.009	0.045	0.874	1.31	0.193	0.232	-7.474	FALSE
Syncytiotrophoblast	cg07335376	0.093	-0.048	0.235	0.73	1.31	0.193	0.232	-7.474	FALSE
Syncytiotrophoblast	cg21383810	-0.057	-0.143	0.029	0.179	-1.31	0.193	0.232	-7.474	FALSE
Syncytiotrophoblast	cg24780966	-0.007	-0.018	0.004	0.965	-1.31	0.193	0.232	-7.474	FALSE
Syncytiotrophoblast	cg00336605	-0.027	-0.069	0.014	0.037	-1.31	0.193	0.232	-7.474	FALSE
Syncytiotrophoblast	cg07482935	-0.007	-0.018	0.004	0.014	-1.31	0.193	0.232	-7.474	FALSE
Syncytiotrophoblast	cg14584926	0.035	-0.018	0.087	0.853	1.31	0.193	0.232	-7.474	FALSE
Syncytiotrophoblast	cg04409945	-0.003	-0.007	0.001	0.012	-1.31	0.193	0.232	-7.474	FALSE
Syncytiotrophoblast	cg05083202	0.068	-0.035	0.171	0.716	1.31	0.193	0.232	-7.474	FALSE
Syncytiotrophoblast	cg27108167	-0.004	-0.01	0.002	0.015	-1.31	0.193	0.232	-7.474	FALSE
Syncytiotrophoblast	cg24657206	-0.004	-0.011	0.002	0.018	-1.31	0.193	0.232	-7.474	FALSE
Syncytiotrophoblast	cg04515913	-0.024	-0.059	0.012	0.201	-1.31	0.193	0.232	-7.474	FALSE
Syncytiotrophoblast	cg19606103	0.014	-0.007	0.034	0.952	1.31	0.193	0.232	-7.474	FALSE
Syncytiotrophoblast	cg20130138	0.014	-0.007	0.035	0.97	1.31	0.193	0.232	-7.474	FALSE
Syncytiotrophoblast	cg07021810	0.044	-0.022	0.11	0.716	1.31	0.193	0.232	-7.474	FALSE
Syncytiotrophoblast	cg15854179	-0.003	-0.008	0.002	0.015	-1.31	0.193	0.232	-7.474	FALSE
Syncytiotrophoblast	cg10149836	-0.025	-0.063	0.013	0.227	-1.31	0.193	0.232	-7.474	FALSE
Syncytiotrophoblast	cg03770703	0.051	-0.026	0.128	0.772	1.309	0.193	0.232	-7.474	FALSE
Syncytiotrophoblast	cg23087992	-0.008	-0.02	0.004	0.024	-1.309	0.193	0.232	-7.474	FALSE
Syncytiotrophoblast	cg02627599	0.022	-0.011	0.056	0.929	1.309	0.193	0.232	-7.474	FALSE
Syncytiotrophoblast	cg06933036	-0.019	-0.047	0.01	0.845	-1.309	0.193	0.232	-7.474	FALSE
Syncytiotrophoblast	cg05073843	0.031	-0.016	0.078	0.271	1.309	0.193	0.232	-7.474	FALSE
Syncytiotrophoblast	cg09349094	-0.015	-0.039	0.008	0.036	-1.309	0.193	0.232	-7.474	FALSE
Syncytiotrophoblast	cg02145048	-0.003	-0.006	0.001	0.017	-1.309	0.193	0.232	-7.474	FALSE
Syncytiotrophoblast	cg23400446	0.115	-0.059	0.288	0.266	1.309	0.193	0.232	-7.474	FALSE
Syncytiotrophoblast	cg17284200	0.013	-0.007	0.033	0.962	1.309	0.193	0.232	-7.474	FALSE
Syncytiotrophoblast	cg05221385	-0.004	-0.01	0.002	0.022	-1.309	0.193	0.232	-7.474	FALSE
Syncytiotrophoblast	cg14706739	0.01	-0.005	0.024	0.96	1.309	0.193	0.232	-7.475	FALSE
Syncytiotrophoblast	cg09255748	-0.055	-0.138	0.028	0.745	-1.309	0.193	0.232	-7.475	FALSE
Syncytiotrophoblast	cg08356926	0.047	-0.024	0.119	0.856	1.309	0.193	0.232	-7.475	FALSE
Syncytiotrophoblast	cg04600641	0.006	-0.003	0.016	0.968	1.309	0.193	0.232	-7.475	FALSE
Syncytiotrophoblast	cg03526905	-0.003	-0.008	0.002	0.018	-1.309	0.193	0.233	-7.475	FALSE
Syncytiotrophoblast	cg26225882	-0.009	-0.023	0.005	0.015	-1.309	0.193	0.233	-7.475	FALSE
Syncytiotrophoblast	cg01659279	-0.014	-0.034	0.007	0.835	-1.309	0.193	0.233	-7.475	FALSE
Syncytiotrophoblast	cg11885965	0.054	-0.028	0.135	0.718	1.309	0.193	0.233	-7.475	FALSE
Syncytiotrophoblast	cg13458645	-0.014	-0.035	0.007	0.021	-1.309	0.193	0.233	-7.475	FALSE
Syncytiotrophoblast	cg12072757	-0.009	-0.024	0.005	0.038	-1.309	0.193	0.233	-7.475	FALSE
Syncytiotrophoblast	cg01085736	-0.01	-0.025	0.005	0.965	-1.309	0.193	0.233	-7.475	FALSE
Syncytiotrophoblast	cg11853986	-0.002	-0.006	0.001	0.016	-1.309	0.193	0.233	-7.475	FALSE
Syncytiotrophoblast	cg21625858	-0.035	-0.088	0.018	0.636	-1.309	0.193	0.233	-7.475	FALSE
Syncytiotrophoblast	cg17722319	-0.004	-0.009	0.002	0.016	-1.309	0.193	0.233	-7.475	FALSE
Syncytiotrophoblast	cg19083265	0.042	-0.021	0.105	0.798	1.309	0.193	0.233	-7.475	FALSE
Syncytiotrophoblast	cg08548396	0.018	-0.009	0.045	0.028	1.309	0.193	0.233	-7.475	FALSE
Syncytiotrophoblast	cg18092474	0.07	-0.036	0.176	0.548	1.309	0.193	0.233	-7.475	FALSE
Syncytiotrophoblast	cg26466323	-0.029	-0.072	0.015	0.042	-1.309	0.193	0.233	-7.475	FALSE
Syncytiotrophoblast	cg25135801	-0.009	-0.023	0.005	0.044	-1.309	0.193	0.233	-7.475	FALSE
Syncytiotrophoblast	cg04170294	-0.005	-0.013	0.003	0.033	-1.309	0.193	0.233	-7.475	FALSE
Syncytiotrophoblast	cg17307107	0.026	-0.013	0.066	0.788	1.309	0.193	0.233	-7.475	FALSE
Syncytiotrophoblast	cg07798595	-0.003	-0.007	0.002	0.021	-1.309	0.193	0.233	-7.475	FALSE
Syncytiotrophoblast	cg09805172	0.047	-0.024	0.119	0.745	1.309	0.193	0.233	-7.475	FALSE
Syncytiotrophoblast	cg18240331	-0.005	-0.013	0.003	0.013	-1.309	0.193	0.233	-7.475	FALSE
Syncytiotrophoblast	cg25770169	0.017	-0.009	0.043	0.937	1.309	0.193	0.233	-7.475	FALSE
Syncytiotrophoblast	cg16576106	0.004	-0.002	0.01	0.982	1.309	0.193	0.233	-7.475	FALSE
Syncytiotrophoblast	cg25011596	-0.004	-0.009	0.002	0.022	-1.309	0.193	0.233	-7.475	FALSE
Syncytiotrophoblast	cg18951582	0.007	-0.004	0.018	0.963	1.309	0.193	0.233	-7.475	FALSE
Syncytiotrophoblast	cg21358343	0.018	-0.009	0.046	0.934	1.309	0.193	0.233	-7.475	FALSE
Syncytiotrophoblast	cg09732364	-0.022	-0.055	0.011	0.828	-1.309	0.193	0.233	-7.475	FALSE
Syncytiotrophoblast	cg09378228	0.015	-0.008	0.037	0.959	1.309	0.193	0.233	-7.475	FALSE
Syncytiotrophoblast	cg09297626	-0.044	-0.111	0.023	0.096	-1.309	0.193	0.233	-7.475	FALSE
Syncytiotrophoblast	cg25885038	0.03	-0.015	0.075	0.908	1.309	0.193	0.233	-7.475	FALSE
Syncytiotrophoblast	cg02229261	-0.049	-0.123	0.025	0.342	-1.309	0.193	0.233	-7.475	FALSE
Syncytiotrophoblast	cg13771733	-0.003	-0.008	0.002	0.018	-1.308	0.193	0.233	-7.475	FALSE
Syncytiotrophoblast	cg18958266	-0.05	-0.125	0.025	0.692	-1.308	0.193	0.233	-7.475	FALSE
Syncytiotrophoblast	cg26663560	0.017	-0.009	0.043	0.96	1.308	0.193	0.233	-7.475	FALSE
Syncytiotrophoblast	cg23951198	-0.005	-0.012	0.002	0.029	-1.308	0.193	0.233	-7.475	FALSE
Syncytiotrophoblast	cg13945485	0.037	-0.019	0.093	0.686	1.308	0.193	0.233	-7.475	FALSE
Syncytiotrophoblast	cg13711186	0.015	-0.008	0.037	0.962	1.308	0.193	0.233	-7.475	FALSE
Syncytiotrophoblast	cg25797055	0.048	-0.025	0.12	0.111	1.308	0.193	0.233	-7.475	FALSE
Syncytiotrophoblast	cg18710298	0.006	-0.003	0.016	0.964	1.308	0.193	0.233	-7.475	FALSE
Syncytiotrophoblast	cg02881939	0.028	-0.014	0.07	0.912	1.308	0.193	0.233	-7.475	FALSE
Syncytiotrophoblast	cg05509534	0.023	-0.012	0.058	0.965	1.308	0.193	0.233	-7.476	FALSE
Syncytiotrophoblast	cg02833116	-0.006	-0.014	0.003	0.036	-1.308	0.193	0.233	-7.476	FALSE
Syncytiotrophoblast	cg09657538	0.018	-0.009	0.044	0.094	1.308	0.193	0.233	-7.476	FALSE
Syncytiotrophoblast	cg18131851	0.005	-0.003	0.013	0.027	1.308	0.193	0.233	-7.476	FALSE
Syncytiotrophoblast	cg01316047	-0.008	-0.02	0.004	0.029	-1.308	0.193	0.233	-7.476	FALSE
Syncytiotrophoblast	cg00180932	-0.009	-0.022	0.004	0.026	-1.308	0.193	0.233	-7.476	FALSE
Syncytiotrophoblast	cg04954894	-0.011	-0.027	0.005	0.046	-1.308	0.193	0.233	-7.476	FALSE
Syncytiotrophoblast	cg10522466	0.031	-0.016	0.079	0.902	1.308	0.193	0.233	-7.476	FALSE
Syncytiotrophoblast	cg25126309	0.032	-0.017	0.081	0.882	1.308	0.193	0.233	-7.476	FALSE
Syncytiotrophoblast	cg20567721	-0.004	-0.01	0.002	0.019	-1.308	0.193	0.233	-7.476	FALSE
Syncytiotrophoblast	cg01921956	0.026	-0.013	0.066	0.885	1.308	0.193	0.233	-7.476	FALSE
Syncytiotrophoblast	cg00049323	0.061	-0.031	0.153	0.32	1.308	0.193	0.233	-7.476	FALSE
Syncytiotrophoblast	cg24505556	-0.004	-0.009	0.002	0.025	-1.308	0.193	0.233	-7.476	FALSE
Syncytiotrophoblast	cg09756865	-0.008	-0.021	0.004	0.034	-1.308	0.193	0.233	-7.476	FALSE
Syncytiotrophoblast	cg07138878	0.009	-0.004	0.022	0.979	1.308	0.193	0.233	-7.476	FALSE
Syncytiotrophoblast	cg03377355	-0.004	-0.01	0.002	0.024	-1.308	0.193	0.233	-7.476	FALSE
Syncytiotrophoblast	cg25366390	-0.005	-0.013	0.003	0.021	-1.308	0.193	0.233	-7.476	FALSE
Syncytiotrophoblast	cg01808433	-0.008	-0.02	0.004	0.023	-1.308	0.193	0.233	-7.476	FALSE
Syncytiotrophoblast	cg25969659	-0.002	-0.006	0.001	0.019	-1.308	0.193	0.233	-7.476	FALSE
Syncytiotrophoblast	cg03108257	0.02	-0.01	0.05	0.921	1.308	0.193	0.233	-7.476	FALSE
Syncytiotrophoblast	cg11876012	0.005	-0.003	0.013	0.981	1.308	0.193	0.233	-7.476	FALSE
Syncytiotrophoblast	cg09282497	0.006	-0.003	0.016	0.023	1.308	0.193	0.233	-7.476	FALSE
Syncytiotrophoblast	cg10549071	0.038	-0.019	0.095	0.836	1.308	0.193	0.233	-7.476	FALSE
Syncytiotrophoblast	cg08640475	0.039	-0.02	0.099	0.922	1.308	0.193	0.233	-7.476	FALSE
Syncytiotrophoblast	cg21643191	0.019	-0.01	0.047	0.939	1.308	0.193	0.233	-7.476	FALSE
Syncytiotrophoblast	cg09412782	0.02	-0.01	0.051	0.96	1.308	0.193	0.233	-7.476	FALSE
Syncytiotrophoblast	cg05353869	-0.104	-0.261	0.053	0.203	-1.308	0.193	0.233	-7.476	FALSE
Syncytiotrophoblast	cg26539349	-0.03	-0.075	0.015	0.862	-1.308	0.193	0.233	-7.477	FALSE
Syncytiotrophoblast	cg21497602	-0.002	-0.005	0.001	0.016	-1.308	0.193	0.233	-7.477	FALSE
Syncytiotrophoblast	cg08235875	-0.006	-0.016	0.003	0.034	-1.308	0.193	0.233	-7.477	FALSE
Syncytiotrophoblast	cg18435820	-0.003	-0.007	0.002	0.012	-1.308	0.193	0.233	-7.477	FALSE
Syncytiotrophoblast	cg11427028	-0.051	-0.128	0.026	0.825	-1.308	0.193	0.233	-7.477	FALSE
Syncytiotrophoblast	cg16570890	-0.003	-0.008	0.002	0.013	-1.308	0.193	0.233	-7.477	FALSE
Syncytiotrophoblast	cg16371230	0.054	-0.028	0.135	0.718	1.308	0.193	0.233	-7.477	FALSE
Syncytiotrophoblast	cg02712322	-0.03	-0.075	0.015	0.778	-1.307	0.193	0.233	-7.477	FALSE
Syncytiotrophoblast	cg04815758	-0.005	-0.012	0.002	0.022	-1.307	0.193	0.233	-7.477	FALSE
Syncytiotrophoblast	cg03947203	-0.043	-0.109	0.022	0.775	-1.307	0.194	0.233	-7.477	FALSE
Syncytiotrophoblast	cg10599345	-0.003	-0.008	0.002	0.025	-1.307	0.194	0.233	-7.477	FALSE
Syncytiotrophoblast	cg08011335	-0.024	-0.059	0.012	0.857	-1.307	0.194	0.233	-7.477	FALSE
Syncytiotrophoblast	cg00807892	-0.003	-0.006	0.001	0.016	-1.307	0.194	0.233	-7.477	FALSE
Syncytiotrophoblast	cg02151711	0.033	-0.017	0.083	0.911	1.307	0.194	0.233	-7.477	FALSE
Syncytiotrophoblast	cg24487908	0.003	-0.001	0.006	0.011	1.307	0.194	0.233	-7.477	FALSE
Syncytiotrophoblast	cg17787988	0.017	-0.009	0.043	0.862	1.307	0.194	0.233	-7.477	FALSE
Syncytiotrophoblast	cg10601168	-0.004	-0.009	0.002	0.018	-1.307	0.194	0.233	-7.477	FALSE
Syncytiotrophoblast	cg22926526	-0.004	-0.011	0.002	0.019	-1.307	0.194	0.233	-7.477	FALSE
Syncytiotrophoblast	cg22055932	-0.005	-0.012	0.003	0.026	-1.307	0.194	0.233	-7.477	FALSE
Syncytiotrophoblast	cg24665320	-0.002	-0.005	0.001	0.019	-1.307	0.194	0.233	-7.477	FALSE
Syncytiotrophoblast	cg10487127	-0.002	-0.005	0.001	0.012	-1.307	0.194	0.233	-7.477	FALSE
Syncytiotrophoblast	cg22645350	0.012	-0.006	0.029	0.959	1.307	0.194	0.233	-7.477	FALSE
Syncytiotrophoblast	cg12879386	-0.005	-0.012	0.002	0.019	-1.307	0.194	0.233	-7.477	FALSE
Syncytiotrophoblast	cg19591417	-0.039	-0.098	0.02	0.827	-1.307	0.194	0.233	-7.477	FALSE
Syncytiotrophoblast	cg01149259	-0.003	-0.008	0.002	0.012	-1.307	0.194	0.233	-7.477	FALSE
Syncytiotrophoblast	cg01499988	0.027	-0.014	0.067	0.89	1.307	0.194	0.233	-7.477	FALSE
Syncytiotrophoblast	cg02957924	-0.012	-0.031	0.006	0.947	-1.307	0.194	0.233	-7.477	FALSE
Syncytiotrophoblast	cg09348360	0.036	-0.019	0.092	0.916	1.307	0.194	0.233	-7.477	FALSE
Syncytiotrophoblast	cg24660030	0.007	-0.003	0.017	0.05	1.307	0.194	0.233	-7.477	FALSE
Syncytiotrophoblast	cg03142856	-0.029	-0.072	0.015	0.888	-1.307	0.194	0.233	-7.477	FALSE
Syncytiotrophoblast	cg23466291	-0.012	-0.03	0.006	0.025	-1.307	0.194	0.233	-7.477	FALSE
Syncytiotrophoblast	cg27368828	-0.024	-0.059	0.012	0.828	-1.307	0.194	0.233	-7.477	FALSE
Syncytiotrophoblast	cg02354413	-0.004	-0.01	0.002	0.027	-1.307	0.194	0.233	-7.477	FALSE
Syncytiotrophoblast	cg08926713	-0.066	-0.166	0.034	0.681	-1.307	0.194	0.233	-7.477	FALSE
Syncytiotrophoblast	cg10556349	-0.07	-0.175	0.036	0.425	-1.307	0.194	0.233	-7.477	FALSE
Syncytiotrophoblast	cg15091946	0.033	-0.017	0.082	0.914	1.307	0.194	0.233	-7.477	FALSE
Syncytiotrophoblast	cg18193916	0.019	-0.01	0.049	0.908	1.307	0.194	0.233	-7.477	FALSE
Syncytiotrophoblast	cg10134509	0.015	-0.008	0.038	0.9	1.307	0.194	0.233	-7.478	FALSE
Syncytiotrophoblast	cg00666124	0.009	-0.005	0.023	0.967	1.307	0.194	0.233	-7.478	FALSE
Syncytiotrophoblast	cg25083496	-0.002	-0.005	0.001	0.013	-1.307	0.194	0.233	-7.478	FALSE
Syncytiotrophoblast	cg15564240	-0.003	-0.006	0.001	0.02	-1.307	0.194	0.233	-7.478	FALSE
Syncytiotrophoblast	cg23434998	0.027	-0.014	0.068	0.197	1.307	0.194	0.233	-7.478	FALSE
Syncytiotrophoblast	cg05045528	-0.008	-0.02	0.004	0.021	-1.307	0.194	0.233	-7.478	FALSE
Syncytiotrophoblast	cg16859906	-0.004	-0.011	0.002	0.028	-1.307	0.194	0.233	-7.478	FALSE
Syncytiotrophoblast	cg08489410	0.025	-0.013	0.062	0.87	1.307	0.194	0.233	-7.478	FALSE
Syncytiotrophoblast	cg18922250	-0.002	-0.004	0.001	0.009	-1.307	0.194	0.233	-7.478	FALSE
Syncytiotrophoblast	cg05893353	-0.043	-0.107	0.022	0.546	-1.307	0.194	0.233	-7.478	FALSE
Syncytiotrophoblast	cg22791543	0.013	-0.007	0.032	0.94	1.307	0.194	0.233	-7.478	FALSE
Syncytiotrophoblast	cg21530419	-0.021	-0.052	0.011	0.059	-1.307	0.194	0.233	-7.478	FALSE
Syncytiotrophoblast	cg24447438	-0.004	-0.01	0.002	0.022	-1.307	0.194	0.233	-7.478	FALSE
Syncytiotrophoblast	cg06820405	0.041	-0.021	0.104	0.841	1.307	0.194	0.233	-7.478	FALSE
Syncytiotrophoblast	cg10639888	-0.003	-0.007	0.001	0.013	-1.307	0.194	0.233	-7.478	FALSE
Syncytiotrophoblast	cg25881723	-0.016	-0.041	0.008	0.041	-1.306	0.194	0.233	-7.478	FALSE
Syncytiotrophoblast	cg09746170	-0.002	-0.006	0.001	0.011	-1.306	0.194	0.233	-7.478	FALSE
Syncytiotrophoblast	cg13293243	0.012	-0.006	0.031	0.967	1.306	0.194	0.233	-7.478	FALSE
Syncytiotrophoblast	cg13900737	-0.023	-0.057	0.012	0.904	-1.306	0.194	0.233	-7.478	FALSE
Syncytiotrophoblast	cg23078565	-0.004	-0.01	0.002	0.016	-1.306	0.194	0.233	-7.478	FALSE
Syncytiotrophoblast	cg13387113	0.069	-0.035	0.172	0.605	1.306	0.194	0.233	-7.478	FALSE
Syncytiotrophoblast	cg16103834	0.073	-0.038	0.185	0.12	1.306	0.194	0.233	-7.478	FALSE
Syncytiotrophoblast	cg03062252	0.049	-0.025	0.124	0.11	1.306	0.194	0.233	-7.478	FALSE
Syncytiotrophoblast	cg01901434	0.058	-0.03	0.145	0.717	1.306	0.194	0.234	-7.478	FALSE
Syncytiotrophoblast	cg16508600	0.008	-0.004	0.021	0.954	1.306	0.194	0.234	-7.478	FALSE
Syncytiotrophoblast	cg19966154	-0.009	-0.022	0.004	0.021	-1.306	0.194	0.234	-7.478	FALSE
Syncytiotrophoblast	cg10537936	0.013	-0.007	0.032	0.963	1.306	0.194	0.234	-7.478	FALSE
Syncytiotrophoblast	cg04603809	-0.004	-0.01	0.002	0.021	-1.306	0.194	0.234	-7.478	FALSE
Syncytiotrophoblast	cg07572927	-0.015	-0.038	0.008	0.927	-1.306	0.194	0.234	-7.478	FALSE
Syncytiotrophoblast	cg08771694	0.054	-0.028	0.137	0.754	1.306	0.194	0.234	-7.478	FALSE
Syncytiotrophoblast	cg02297831	0.006	-0.003	0.014	0.036	1.306	0.194	0.234	-7.478	FALSE
Syncytiotrophoblast	cg26772116	0.059	-0.03	0.149	0.328	1.306	0.194	0.234	-7.478	FALSE
Syncytiotrophoblast	cg01867433	-0.004	-0.009	0.002	0.014	-1.306	0.194	0.234	-7.478	FALSE
Syncytiotrophoblast	cg13582959	-0.02	-0.05	0.01	0.924	-1.306	0.194	0.234	-7.478	FALSE
Syncytiotrophoblast	cg23375431	-0.004	-0.011	0.002	0.017	-1.306	0.194	0.234	-7.478	FALSE
Syncytiotrophoblast	cg00936907	-0.004	-0.01	0.002	0.022	-1.306	0.194	0.234	-7.478	FALSE
Syncytiotrophoblast	cg06365992	-0.003	-0.007	0.002	0.017	-1.306	0.194	0.234	-7.478	FALSE
Syncytiotrophoblast	cg11757033	0.004	-0.002	0.01	0.038	1.306	0.194	0.234	-7.478	FALSE
Syncytiotrophoblast	cg15580417	-0.035	-0.087	0.018	0.074	-1.306	0.194	0.234	-7.478	FALSE
Syncytiotrophoblast	cg04965820	0.03	-0.016	0.076	0.162	1.306	0.194	0.234	-7.478	FALSE
Syncytiotrophoblast	cg13174197	0.008	-0.004	0.019	0.034	1.306	0.194	0.234	-7.478	FALSE
Syncytiotrophoblast	cg05890785	-0.025	-0.062	0.013	0.15	-1.306	0.194	0.234	-7.478	FALSE
Syncytiotrophoblast	cg25478527	-0.004	-0.01	0.002	0.016	-1.306	0.194	0.234	-7.478	FALSE
Syncytiotrophoblast	cg06094588	0.036	-0.018	0.09	0.815	1.306	0.194	0.234	-7.479	FALSE
Syncytiotrophoblast	cg23719318	0.025	-0.013	0.063	0.071	1.306	0.194	0.234	-7.479	FALSE
Syncytiotrophoblast	cg03761210	-0.003	-0.007	0.001	0.011	-1.306	0.194	0.234	-7.479	FALSE
Syncytiotrophoblast	cg12414070	-0.035	-0.088	0.018	0.531	-1.306	0.194	0.234	-7.479	FALSE
Syncytiotrophoblast	cg12756893	-0.016	-0.04	0.008	0.935	-1.306	0.194	0.234	-7.479	FALSE
Syncytiotrophoblast	cg21338523	-0.042	-0.106	0.022	0.834	-1.306	0.194	0.234	-7.479	FALSE
Syncytiotrophoblast	cg14822719	0.046	-0.024	0.115	0.364	1.306	0.194	0.234	-7.479	FALSE
Syncytiotrophoblast	cg06539622	-0.004	-0.01	0.002	0.016	-1.306	0.194	0.234	-7.479	FALSE
Syncytiotrophoblast	cg02415349	0.025	-0.013	0.064	0.871	1.306	0.194	0.234	-7.479	FALSE
Syncytiotrophoblast	cg00210133	-0.025	-0.064	0.013	0.843	-1.306	0.194	0.234	-7.479	FALSE
Syncytiotrophoblast	cg13130274	-0.017	-0.043	0.009	0.923	-1.306	0.194	0.234	-7.479	FALSE
Syncytiotrophoblast	cg14292528	-0.003	-0.008	0.002	0.017	-1.306	0.194	0.234	-7.479	FALSE
Syncytiotrophoblast	cg10245330	0.014	-0.007	0.035	0.954	1.306	0.194	0.234	-7.479	FALSE
Syncytiotrophoblast	cg03480583	0.029	-0.015	0.072	0.947	1.306	0.194	0.234	-7.479	FALSE
Syncytiotrophoblast	cg19558860	-0.006	-0.014	0.003	0.028	-1.306	0.194	0.234	-7.479	FALSE
Syncytiotrophoblast	cg20380768	0.042	-0.022	0.105	0.851	1.306	0.194	0.234	-7.479	FALSE
Syncytiotrophoblast	cg12239750	-0.002	-0.005	0.001	0.016	-1.306	0.194	0.234	-7.479	FALSE
Syncytiotrophoblast	cg04759335	-0.005	-0.011	0.002	0.027	-1.306	0.194	0.234	-7.479	FALSE
Syncytiotrophoblast	cg25280092	0.004	-0.002	0.011	0.021	1.306	0.194	0.234	-7.479	FALSE
Syncytiotrophoblast	cg27086020	0.061	-0.032	0.154	0.1	1.306	0.194	0.234	-7.479	FALSE
Syncytiotrophoblast	cg06621060	0.035	-0.018	0.089	0.166	1.306	0.194	0.234	-7.479	FALSE
Syncytiotrophoblast	cg15877192	-0.012	-0.03	0.006	0.959	-1.306	0.194	0.234	-7.479	FALSE
Syncytiotrophoblast	cg25020157	0.002	-0.001	0.005	0.011	1.306	0.194	0.234	-7.479	FALSE
Syncytiotrophoblast	cg21616051	-0.031	-0.077	0.016	0.873	-1.306	0.194	0.234	-7.479	FALSE
Syncytiotrophoblast	cg11119760	0.025	-0.013	0.064	0.946	1.306	0.194	0.234	-7.479	FALSE
Syncytiotrophoblast	cg23326313	0.055	-0.028	0.139	0.15	1.306	0.194	0.234	-7.479	FALSE
Syncytiotrophoblast	cg13163420	0.035	-0.018	0.087	0.805	1.306	0.194	0.234	-7.479	FALSE
Syncytiotrophoblast	cg10626063	-0.049	-0.122	0.025	0.373	-1.306	0.194	0.234	-7.479	FALSE
Syncytiotrophoblast	cg22154859	0.034	-0.017	0.085	0.807	1.305	0.194	0.234	-7.479	FALSE
Syncytiotrophoblast	cg18695221	0.009	-0.005	0.022	0.969	1.305	0.194	0.234	-7.479	FALSE
Syncytiotrophoblast	cg02319149	0.019	-0.01	0.047	0.929	1.305	0.194	0.234	-7.479	FALSE
Syncytiotrophoblast	cg09166990	-0.004	-0.009	0.002	0.014	-1.305	0.194	0.234	-7.479	FALSE
Syncytiotrophoblast	cg06465175	0.034	-0.017	0.085	0.482	1.305	0.194	0.234	-7.479	FALSE
Syncytiotrophoblast	cg03329019	-0.053	-0.133	0.027	0.63	-1.305	0.194	0.234	-7.479	FALSE
Syncytiotrophoblast	cg00500498	0.043	-0.022	0.108	0.129	1.305	0.194	0.234	-7.48	FALSE
Syncytiotrophoblast	cg03110310	0.055	-0.028	0.138	0.741	1.305	0.194	0.234	-7.48	FALSE
Syncytiotrophoblast	cg13458407	-0.032	-0.081	0.017	0.05	-1.305	0.194	0.234	-7.48	FALSE
Syncytiotrophoblast	cg21946667	0.042	-0.022	0.106	0.716	1.305	0.194	0.234	-7.48	FALSE
Syncytiotrophoblast	cg19344870	-0.004	-0.011	0.002	0.02	-1.305	0.194	0.234	-7.48	FALSE
Syncytiotrophoblast	cg14063347	0.03	-0.015	0.074	0.937	1.305	0.194	0.234	-7.48	FALSE
Syncytiotrophoblast	cg17200447	0.088	-0.045	0.221	0.083	1.305	0.194	0.234	-7.48	FALSE
Syncytiotrophoblast	cg11315991	-0.039	-0.099	0.02	0.859	-1.305	0.194	0.234	-7.48	FALSE
Syncytiotrophoblast	cg20967818	-0.007	-0.017	0.004	0.015	-1.305	0.194	0.234	-7.48	FALSE
Syncytiotrophoblast	cg12487540	-0.033	-0.083	0.017	0.236	-1.305	0.194	0.234	-7.48	FALSE
Syncytiotrophoblast	cg20111118	-0.005	-0.013	0.003	0.025	-1.305	0.194	0.234	-7.48	FALSE
Syncytiotrophoblast	cg19782158	-0.038	-0.097	0.02	0.719	-1.305	0.194	0.234	-7.48	FALSE
Syncytiotrophoblast	cg13452400	-0.007	-0.017	0.003	0.032	-1.305	0.194	0.234	-7.48	FALSE
Syncytiotrophoblast	cg27299712	-0.038	-0.096	0.02	0.18	-1.305	0.194	0.234	-7.48	FALSE
Syncytiotrophoblast	cg15740054	-0.006	-0.014	0.003	0.024	-1.305	0.194	0.234	-7.48	FALSE
Syncytiotrophoblast	cg05625100	0.014	-0.007	0.035	0.965	1.305	0.194	0.234	-7.48	FALSE
Syncytiotrophoblast	cg02072885	-0.003	-0.007	0.001	0.023	-1.305	0.194	0.234	-7.48	FALSE
Syncytiotrophoblast	cg23551132	-0.002	-0.005	0.001	0.014	-1.305	0.194	0.234	-7.48	FALSE
Syncytiotrophoblast	cg03229887	-0.003	-0.007	0.001	0.02	-1.305	0.194	0.234	-7.48	FALSE
Syncytiotrophoblast	cg00854594	0.018	-0.009	0.046	0.912	1.305	0.194	0.234	-7.48	FALSE
Syncytiotrophoblast	cg15927465	0.048	-0.025	0.12	0.724	1.305	0.194	0.234	-7.48	FALSE
Syncytiotrophoblast	cg17475813	0.004	-0.002	0.011	0.984	1.305	0.194	0.234	-7.48	FALSE
Syncytiotrophoblast	cg03173714	0.014	-0.007	0.035	0.923	1.305	0.194	0.234	-7.48	FALSE
Syncytiotrophoblast	cg10930027	-0.034	-0.087	0.018	0.733	-1.305	0.194	0.234	-7.48	FALSE
Syncytiotrophoblast	cg16236759	-0.003	-0.008	0.002	0.016	-1.305	0.194	0.234	-7.48	FALSE
Syncytiotrophoblast	cg05059663	-0.004	-0.009	0.002	0.029	-1.305	0.194	0.234	-7.48	FALSE
Syncytiotrophoblast	cg19308185	0.025	-0.013	0.064	0.934	1.305	0.194	0.234	-7.48	FALSE
Syncytiotrophoblast	cg25857637	0.019	-0.01	0.049	0.973	1.304	0.194	0.234	-7.481	FALSE
Syncytiotrophoblast	cg22545121	0.036	-0.019	0.09	0.766	1.304	0.195	0.234	-7.481	FALSE
Syncytiotrophoblast	cg21289015	-0.017	-0.042	0.009	0.031	-1.304	0.195	0.234	-7.481	FALSE
Syncytiotrophoblast	cg12055183	-0.015	-0.037	0.008	0.96	-1.304	0.195	0.234	-7.481	FALSE
Syncytiotrophoblast	cg19727439	0.027	-0.014	0.068	0.123	1.304	0.195	0.234	-7.481	FALSE
Syncytiotrophoblast	cg13480010	0.005	-0.003	0.013	0.97	1.304	0.195	0.234	-7.481	FALSE
Syncytiotrophoblast	cg01325840	0.004	-0.002	0.011	0.027	1.304	0.195	0.234	-7.481	FALSE
Syncytiotrophoblast	cg19724187	-0.033	-0.083	0.017	0.748	-1.304	0.195	0.234	-7.481	FALSE
Syncytiotrophoblast	cg17542385	0.047	-0.024	0.118	0.832	1.304	0.195	0.234	-7.481	FALSE
Syncytiotrophoblast	cg04846648	-0.003	-0.008	0.002	0.015	-1.304	0.195	0.234	-7.481	FALSE
Syncytiotrophoblast	cg20761395	0.056	-0.029	0.141	0.825	1.304	0.195	0.234	-7.481	FALSE
Syncytiotrophoblast	cg22620274	-0.004	-0.01	0.002	0.012	-1.304	0.195	0.234	-7.481	FALSE
Syncytiotrophoblast	cg17456636	-0.022	-0.056	0.012	0.87	-1.304	0.195	0.234	-7.481	FALSE
Syncytiotrophoblast	cg09033577	0.017	-0.009	0.042	0.935	1.304	0.195	0.234	-7.481	FALSE
Syncytiotrophoblast	cg02802904	-0.005	-0.011	0.002	0.015	-1.304	0.195	0.234	-7.481	FALSE
Syncytiotrophoblast	cg06869114	-0.031	-0.078	0.016	0.927	-1.304	0.195	0.234	-7.481	FALSE
Syncytiotrophoblast	cg14209138	0.027	-0.014	0.068	0.858	1.304	0.195	0.234	-7.481	FALSE
Syncytiotrophoblast	cg03605773	-0.03	-0.076	0.016	0.133	-1.304	0.195	0.234	-7.481	FALSE
Syncytiotrophoblast	cg08341667	0.016	-0.008	0.041	0.081	1.304	0.195	0.234	-7.481	FALSE
Syncytiotrophoblast	cg21352158	-0.041	-0.103	0.021	0.716	-1.304	0.195	0.234	-7.481	FALSE
Syncytiotrophoblast	cg20912770	-0.028	-0.07	0.014	0.082	-1.304	0.195	0.234	-7.481	FALSE
Syncytiotrophoblast	cg00435098	-0.049	-0.123	0.025	0.868	-1.304	0.195	0.234	-7.481	FALSE
Syncytiotrophoblast	cg20067471	-0.006	-0.015	0.003	0.03	-1.304	0.195	0.234	-7.481	FALSE
Syncytiotrophoblast	cg06228413	-0.005	-0.012	0.002	0.032	-1.304	0.195	0.234	-7.481	FALSE
Syncytiotrophoblast	cg01486219	-0.011	-0.029	0.006	0.96	-1.304	0.195	0.234	-7.481	FALSE
Syncytiotrophoblast	cg13526007	0.02	-0.011	0.051	0.054	1.304	0.195	0.234	-7.481	FALSE
Syncytiotrophoblast	cg08182193	0.046	-0.024	0.116	0.393	1.304	0.195	0.234	-7.481	FALSE
Syncytiotrophoblast	cg15258521	0.049	-0.025	0.124	0.83	1.304	0.195	0.234	-7.481	FALSE
Syncytiotrophoblast	cg01942003	-0.008	-0.02	0.004	0.975	-1.304	0.195	0.234	-7.481	FALSE
Syncytiotrophoblast	cg09229181	0.003	-0.002	0.009	0.022	1.304	0.195	0.234	-7.482	FALSE
Syncytiotrophoblast	cg03509927	-0.002	-0.006	0.001	0.017	-1.304	0.195	0.234	-7.482	FALSE
Syncytiotrophoblast	cg01625621	0.024	-0.012	0.06	0.801	1.304	0.195	0.235	-7.482	FALSE
Syncytiotrophoblast	cg01931840	0.008	-0.004	0.021	0.969	1.304	0.195	0.235	-7.482	FALSE
Syncytiotrophoblast	cg10853409	-0.015	-0.037	0.008	0.945	-1.304	0.195	0.235	-7.482	FALSE
Syncytiotrophoblast	cg14398275	-0.003	-0.007	0.001	0.011	-1.304	0.195	0.235	-7.482	FALSE
Syncytiotrophoblast	cg00065088	0.017	-0.009	0.044	0.905	1.304	0.195	0.235	-7.482	FALSE
Syncytiotrophoblast	cg05756415	0.008	-0.004	0.021	0.031	1.304	0.195	0.235	-7.482	FALSE
Syncytiotrophoblast	cg20882837	0.048	-0.025	0.121	0.888	1.304	0.195	0.235	-7.482	FALSE
Syncytiotrophoblast	cg17833341	-0.007	-0.017	0.004	0.041	-1.304	0.195	0.235	-7.482	FALSE
Syncytiotrophoblast	cg12434889	-0.053	-0.134	0.027	0.698	-1.304	0.195	0.235	-7.482	FALSE
Syncytiotrophoblast	cg08173692	-0.006	-0.014	0.003	0.012	-1.304	0.195	0.235	-7.482	FALSE
Syncytiotrophoblast	cg17650622	0.029	-0.015	0.072	0.86	1.304	0.195	0.235	-7.482	FALSE
Syncytiotrophoblast	cg26739829	0.004	-0.002	0.01	0.984	1.304	0.195	0.235	-7.482	FALSE
Syncytiotrophoblast	cg16446591	-0.005	-0.013	0.003	0.027	-1.304	0.195	0.235	-7.482	FALSE
Syncytiotrophoblast	cg01844324	-0.005	-0.013	0.003	0.041	-1.304	0.195	0.235	-7.482	FALSE
Syncytiotrophoblast	cg23264443	0.016	-0.008	0.041	0.931	1.304	0.195	0.235	-7.482	FALSE
Syncytiotrophoblast	cg04830442	-0.005	-0.013	0.003	0.026	-1.303	0.195	0.235	-7.482	FALSE
Syncytiotrophoblast	cg01692110	-0.048	-0.12	0.025	0.681	-1.303	0.195	0.235	-7.482	FALSE
Syncytiotrophoblast	cg00260012	-0.029	-0.072	0.015	0.788	-1.303	0.195	0.235	-7.482	FALSE
Syncytiotrophoblast	cg18118249	0.035	-0.018	0.089	0.803	1.303	0.195	0.235	-7.482	FALSE
Syncytiotrophoblast	cg23346625	0.034	-0.018	0.087	0.849	1.303	0.195	0.235	-7.482	FALSE
Syncytiotrophoblast	cg19014295	0.013	-0.007	0.032	0.941	1.303	0.195	0.235	-7.482	FALSE
Syncytiotrophoblast	cg14451771	0.009	-0.005	0.022	0.947	1.303	0.195	0.235	-7.482	FALSE
Syncytiotrophoblast	cg05937046	0.011	-0.006	0.027	0.979	1.303	0.195	0.235	-7.482	FALSE
Syncytiotrophoblast	cg18139254	-0.003	-0.007	0.001	0.026	-1.303	0.195	0.235	-7.482	FALSE
Syncytiotrophoblast	cg00140479	-0.003	-0.007	0.001	0.02	-1.303	0.195	0.235	-7.482	FALSE
Syncytiotrophoblast	cg02407032	-0.005	-0.012	0.002	0.023	-1.303	0.195	0.235	-7.482	FALSE
Syncytiotrophoblast	cg20756894	-0.043	-0.109	0.023	0.575	-1.303	0.195	0.235	-7.482	FALSE
Syncytiotrophoblast	cg17217996	0.024	-0.013	0.061	0.694	1.303	0.195	0.235	-7.482	FALSE
Syncytiotrophoblast	cg01034813	-0.028	-0.07	0.014	0.753	-1.303	0.195	0.235	-7.482	FALSE
Syncytiotrophoblast	cg03870432	0.029	-0.015	0.072	0.911	1.303	0.195	0.235	-7.482	FALSE
Syncytiotrophoblast	cg09887298	0.005	-0.003	0.012	0.981	1.303	0.195	0.235	-7.482	FALSE
Syncytiotrophoblast	cg21244880	-0.002	-0.005	0.001	0.015	-1.303	0.195	0.235	-7.482	FALSE
Syncytiotrophoblast	cg14271438	-0.003	-0.009	0.002	0.023	-1.303	0.195	0.235	-7.482	FALSE
Syncytiotrophoblast	cg16507172	-0.015	-0.039	0.008	0.115	-1.303	0.195	0.235	-7.482	FALSE
Syncytiotrophoblast	cg05900883	-0.01	-0.025	0.005	0.046	-1.303	0.195	0.235	-7.482	FALSE
Syncytiotrophoblast	cg18812909	-0.027	-0.067	0.014	0.108	-1.303	0.195	0.235	-7.482	FALSE
Syncytiotrophoblast	cg02676052	0.037	-0.019	0.092	0.713	1.303	0.195	0.235	-7.483	FALSE
Syncytiotrophoblast	cg00090787	-0.047	-0.119	0.025	0.545	-1.303	0.195	0.235	-7.483	FALSE
Syncytiotrophoblast	cg07070182	-0.011	-0.028	0.006	0.952	-1.303	0.195	0.235	-7.483	FALSE
Syncytiotrophoblast	cg06995558	-0.01	-0.026	0.005	0.045	-1.303	0.195	0.235	-7.483	FALSE
Syncytiotrophoblast	cg00196983	0.039	-0.02	0.099	0.243	1.303	0.195	0.235	-7.483	FALSE
Syncytiotrophoblast	cg26620710	-0.045	-0.113	0.023	0.12	-1.303	0.195	0.235	-7.483	FALSE
Syncytiotrophoblast	cg02219949	-0.071	-0.179	0.037	0.536	-1.303	0.195	0.235	-7.483	FALSE
Syncytiotrophoblast	cg27262137	-0.004	-0.01	0.002	0.018	-1.303	0.195	0.235	-7.483	FALSE
Syncytiotrophoblast	cg21086156	0.005	-0.003	0.014	0.024	1.303	0.195	0.235	-7.483	FALSE
Syncytiotrophoblast	cg17144547	0.036	-0.019	0.09	0.247	1.303	0.195	0.235	-7.483	FALSE
Syncytiotrophoblast	cg08464673	0.03	-0.016	0.076	0.853	1.303	0.195	0.235	-7.483	FALSE
Syncytiotrophoblast	cg03213860	-0.022	-0.055	0.011	0.052	-1.303	0.195	0.235	-7.483	FALSE
Syncytiotrophoblast	cg12100881	0.014	-0.007	0.036	0.962	1.303	0.195	0.235	-7.483	FALSE
Syncytiotrophoblast	cg17587986	0.008	-0.004	0.021	0.972	1.303	0.195	0.235	-7.483	FALSE
Syncytiotrophoblast	cg13347201	0.004	-0.002	0.01	0.026	1.303	0.195	0.235	-7.483	FALSE
Syncytiotrophoblast	cg19464917	0.02	-0.01	0.05	0.05	1.303	0.195	0.235	-7.483	FALSE
Syncytiotrophoblast	cg08747277	-0.013	-0.033	0.007	0.951	-1.303	0.195	0.235	-7.483	FALSE
Syncytiotrophoblast	cg13465826	0.003	-0.002	0.008	0.025	1.303	0.195	0.235	-7.483	FALSE
Syncytiotrophoblast	cg09867452	0.04	-0.021	0.102	0.901	1.303	0.195	0.235	-7.483	FALSE
Syncytiotrophoblast	cg08134671	-0.053	-0.135	0.028	0.391	-1.303	0.195	0.235	-7.483	FALSE
Syncytiotrophoblast	cg06391548	0.005	-0.003	0.013	0.035	1.303	0.195	0.235	-7.483	FALSE
Syncytiotrophoblast	cg19695842	-0.012	-0.031	0.006	0.06	-1.303	0.195	0.235	-7.483	FALSE
Syncytiotrophoblast	cg00883854	-0.003	-0.008	0.002	0.017	-1.303	0.195	0.235	-7.483	FALSE
Syncytiotrophoblast	cg20686279	-0.003	-0.007	0.001	0.013	-1.303	0.195	0.235	-7.483	FALSE
Syncytiotrophoblast	cg01811187	-0.02	-0.049	0.01	0.08	-1.303	0.195	0.235	-7.483	FALSE
Syncytiotrophoblast	cg21777089	-0.028	-0.07	0.014	0.915	-1.302	0.195	0.235	-7.483	FALSE
Syncytiotrophoblast	cg14742187	-0.017	-0.042	0.009	0.953	-1.302	0.195	0.235	-7.483	FALSE
Syncytiotrophoblast	cg15671688	-0.037	-0.093	0.019	0.835	-1.302	0.195	0.235	-7.483	FALSE
Syncytiotrophoblast	cg16028965	-0.02	-0.051	0.011	0.933	-1.302	0.195	0.235	-7.483	FALSE
Syncytiotrophoblast	cg02490516	-0.025	-0.062	0.013	0.106	-1.302	0.195	0.235	-7.483	FALSE
Syncytiotrophoblast	cg07424354	-0.004	-0.009	0.002	0.013	-1.302	0.195	0.235	-7.483	FALSE
Syncytiotrophoblast	cg23036025	-0.017	-0.042	0.009	0.863	-1.302	0.195	0.235	-7.483	FALSE
Syncytiotrophoblast	cg15957807	0.048	-0.025	0.122	0.888	1.302	0.195	0.235	-7.483	FALSE
Syncytiotrophoblast	cg15226766	0.011	-0.006	0.027	0.932	1.302	0.195	0.235	-7.483	FALSE
Syncytiotrophoblast	cg01986911	0.014	-0.008	0.037	0.938	1.302	0.195	0.235	-7.484	FALSE
Syncytiotrophoblast	cg26837270	-0.002	-0.006	0.001	0.015	-1.302	0.195	0.235	-7.484	FALSE
Syncytiotrophoblast	cg26628069	0.021	-0.011	0.052	0.918	1.302	0.195	0.235	-7.484	FALSE
Syncytiotrophoblast	cg10083046	-0.003	-0.008	0.002	0.013	-1.302	0.195	0.235	-7.484	FALSE
Syncytiotrophoblast	cg01624637	-0.022	-0.057	0.012	0.888	-1.302	0.195	0.235	-7.484	FALSE
Syncytiotrophoblast	cg20779700	-0.01	-0.026	0.005	0.019	-1.302	0.195	0.235	-7.484	FALSE
Syncytiotrophoblast	cg03181117	-0.024	-0.061	0.013	0.817	-1.302	0.195	0.235	-7.484	FALSE
Syncytiotrophoblast	cg04071689	-0.022	-0.056	0.011	0.877	-1.302	0.195	0.235	-7.484	FALSE
Syncytiotrophoblast	cg03403265	-0.003	-0.007	0.001	0.012	-1.302	0.195	0.235	-7.484	FALSE
Syncytiotrophoblast	cg25599475	0.003	-0.002	0.008	0.021	1.302	0.195	0.235	-7.484	FALSE
Syncytiotrophoblast	cg15719156	0.022	-0.011	0.055	0.955	1.302	0.195	0.235	-7.484	FALSE
Syncytiotrophoblast	cg23212324	0.004	-0.002	0.011	0.037	1.302	0.195	0.235	-7.484	FALSE
Syncytiotrophoblast	cg07306006	-0.015	-0.038	0.008	0.968	-1.302	0.195	0.235	-7.484	FALSE
Syncytiotrophoblast	cg10201574	-0.006	-0.016	0.003	0.032	-1.302	0.195	0.235	-7.484	FALSE
Syncytiotrophoblast	cg27573806	-0.003	-0.008	0.002	0.019	-1.302	0.195	0.235	-7.484	FALSE
Syncytiotrophoblast	cg21134252	-0.002	-0.006	0.001	0.016	-1.302	0.195	0.235	-7.484	FALSE
Syncytiotrophoblast	cg03810913	-0.016	-0.041	0.008	0.039	-1.302	0.195	0.235	-7.484	FALSE
Syncytiotrophoblast	cg06048354	0.07	-0.037	0.177	0.31	1.302	0.195	0.235	-7.484	FALSE
Syncytiotrophoblast	cg10124651	-0.003	-0.008	0.002	0.026	-1.302	0.195	0.235	-7.484	FALSE
Syncytiotrophoblast	cg08785985	0.038	-0.02	0.097	0.89	1.302	0.195	0.235	-7.484	FALSE
Syncytiotrophoblast	cg02738156	0.039	-0.02	0.099	0.14	1.302	0.195	0.235	-7.484	FALSE
Syncytiotrophoblast	cg16701048	0.021	-0.011	0.054	0.877	1.302	0.195	0.235	-7.484	FALSE
Syncytiotrophoblast	cg02156314	0.012	-0.006	0.029	0.076	1.302	0.195	0.235	-7.484	FALSE
Syncytiotrophoblast	cg16236394	-0.004	-0.011	0.002	0.03	-1.302	0.195	0.235	-7.484	FALSE
Syncytiotrophoblast	cg00129774	-0.002	-0.005	0.001	0.013	-1.302	0.195	0.235	-7.484	FALSE
Syncytiotrophoblast	cg18441082	-0.022	-0.055	0.011	0.147	-1.302	0.195	0.235	-7.484	FALSE
Syncytiotrophoblast	cg07498874	-0.009	-0.023	0.005	0.035	-1.302	0.195	0.235	-7.484	FALSE
Syncytiotrophoblast	cg00812096	-0.026	-0.066	0.014	0.841	-1.302	0.195	0.235	-7.484	FALSE
Syncytiotrophoblast	cg15063150	0.006	-0.003	0.016	0.98	1.302	0.195	0.235	-7.484	FALSE
Syncytiotrophoblast	cg06263461	-0.057	-0.143	0.03	0.122	-1.302	0.196	0.235	-7.484	FALSE
Syncytiotrophoblast	cg18577280	-0.003	-0.008	0.002	0.023	-1.301	0.196	0.235	-7.484	FALSE
Syncytiotrophoblast	cg13653462	-0.01	-0.025	0.005	0.948	-1.301	0.196	0.235	-7.484	FALSE
Syncytiotrophoblast	cg25215049	0.006	-0.003	0.014	0.976	1.301	0.196	0.235	-7.484	FALSE
Syncytiotrophoblast	cg14684798	-0.039	-0.098	0.02	0.88	-1.301	0.196	0.235	-7.484	FALSE
Syncytiotrophoblast	cg26246127	-0.048	-0.121	0.025	0.051	-1.301	0.196	0.235	-7.485	FALSE
Syncytiotrophoblast	cg02987095	0.009	-0.005	0.022	0.965	1.301	0.196	0.235	-7.485	FALSE
Syncytiotrophoblast	cg03437186	0.023	-0.012	0.058	0.094	1.301	0.196	0.235	-7.485	FALSE
Syncytiotrophoblast	cg14966716	0.005	-0.003	0.013	0.971	1.301	0.196	0.235	-7.485	FALSE
Syncytiotrophoblast	cg23695133	0.032	-0.016	0.08	0.051	1.301	0.196	0.235	-7.485	FALSE
Syncytiotrophoblast	cg05604668	-0.004	-0.011	0.002	0.017	-1.301	0.196	0.235	-7.485	FALSE
Syncytiotrophoblast	cg27294008	0.028	-0.015	0.072	0.925	1.301	0.196	0.235	-7.485	FALSE
Syncytiotrophoblast	cg11879188	0.038	-0.02	0.095	0.72	1.301	0.196	0.235	-7.485	FALSE
Syncytiotrophoblast	cg21964637	0.01	-0.005	0.025	0.966	1.301	0.196	0.235	-7.485	FALSE
Syncytiotrophoblast	cg17165585	0.026	-0.013	0.064	0.951	1.301	0.196	0.235	-7.485	FALSE
Syncytiotrophoblast	cg07098722	0.033	-0.017	0.083	0.377	1.301	0.196	0.235	-7.485	FALSE
Syncytiotrophoblast	cg10209441	0.007	-0.004	0.019	0.028	1.301	0.196	0.235	-7.485	FALSE
Syncytiotrophoblast	cg18039042	-0.052	-0.131	0.027	0.75	-1.301	0.196	0.235	-7.485	FALSE
Syncytiotrophoblast	cg12026095	-0.003	-0.007	0.001	0.016	-1.301	0.196	0.235	-7.485	FALSE
Syncytiotrophoblast	cg12297570	-0.012	-0.03	0.006	0.03	-1.301	0.196	0.235	-7.485	FALSE
Syncytiotrophoblast	cg09072162	-0.057	-0.143	0.03	0.146	-1.301	0.196	0.235	-7.485	FALSE
Syncytiotrophoblast	cg01434121	-0.004	-0.01	0.002	0.022	-1.301	0.196	0.235	-7.485	FALSE
Syncytiotrophoblast	cg13762060	-0.003	-0.007	0.001	0.024	-1.301	0.196	0.235	-7.485	FALSE
Syncytiotrophoblast	cg15699623	-0.039	-0.099	0.02	0.349	-1.301	0.196	0.236	-7.485	FALSE
Syncytiotrophoblast	cg25921179	-0.042	-0.106	0.022	0.935	-1.301	0.196	0.236	-7.485	FALSE
Syncytiotrophoblast	cg09454892	0.028	-0.014	0.07	0.36	1.301	0.196	0.236	-7.485	FALSE
Syncytiotrophoblast	cg05454284	-0.003	-0.008	0.002	0.023	-1.301	0.196	0.236	-7.485	FALSE
Syncytiotrophoblast	cg09321403	0.049	-0.026	0.124	0.533	1.301	0.196	0.236	-7.485	FALSE
Syncytiotrophoblast	cg13286323	-0.004	-0.009	0.002	0.017	-1.301	0.196	0.236	-7.485	FALSE
Syncytiotrophoblast	cg05136452	-0.004	-0.01	0.002	0.031	-1.301	0.196	0.236	-7.485	FALSE
Syncytiotrophoblast	cg15263946	-0.004	-0.01	0.002	0.018	-1.301	0.196	0.236	-7.485	FALSE
Syncytiotrophoblast	cg23021477	0.009	-0.005	0.024	0.051	1.301	0.196	0.236	-7.485	FALSE
Syncytiotrophoblast	cg06193520	0.029	-0.015	0.074	0.794	1.301	0.196	0.236	-7.485	FALSE
Syncytiotrophoblast	cg01919011	0.008	-0.004	0.02	0.95	1.301	0.196	0.236	-7.485	FALSE
Syncytiotrophoblast	cg24783234	-0.003	-0.007	0.001	0.02	-1.301	0.196	0.236	-7.485	FALSE
Syncytiotrophoblast	cg00896043	-0.017	-0.042	0.009	0.949	-1.301	0.196	0.236	-7.485	FALSE
Syncytiotrophoblast	cg05059605	-0.015	-0.039	0.008	0.062	-1.301	0.196	0.236	-7.485	FALSE
Syncytiotrophoblast	cg18138172	-0.003	-0.009	0.002	0.03	-1.301	0.196	0.236	-7.485	FALSE
Syncytiotrophoblast	cg01821993	-0.016	-0.041	0.009	0.915	-1.301	0.196	0.236	-7.485	FALSE
Syncytiotrophoblast	cg02519897	-0.005	-0.014	0.003	0.025	-1.301	0.196	0.236	-7.485	FALSE
Syncytiotrophoblast	cg16661579	-0.002	-0.006	0.001	0.02	-1.301	0.196	0.236	-7.486	FALSE
Syncytiotrophoblast	cg21601405	0.035	-0.018	0.088	0.202	1.301	0.196	0.236	-7.486	FALSE
Syncytiotrophoblast	cg17446719	-0.003	-0.008	0.002	0.013	-1.301	0.196	0.236	-7.486	FALSE
Syncytiotrophoblast	cg27562717	-0.005	-0.011	0.002	0.035	-1.301	0.196	0.236	-7.486	FALSE
Syncytiotrophoblast	cg07049167	0.029	-0.015	0.073	0.798	1.301	0.196	0.236	-7.486	FALSE
Syncytiotrophoblast	cg24694326	0.008	-0.004	0.02	0.044	1.301	0.196	0.236	-7.486	FALSE
Syncytiotrophoblast	cg15115604	0.009	-0.005	0.023	0.971	1.301	0.196	0.236	-7.486	FALSE
Syncytiotrophoblast	cg21618700	0.034	-0.018	0.087	0.922	1.301	0.196	0.236	-7.486	FALSE
Syncytiotrophoblast	cg02517919	-0.003	-0.008	0.002	0.019	-1.301	0.196	0.236	-7.486	FALSE
Syncytiotrophoblast	cg10351808	-0.025	-0.064	0.013	0.083	-1.3	0.196	0.236	-7.486	FALSE
Syncytiotrophoblast	cg03738331	0.003	-0.002	0.008	0.018	1.3	0.196	0.236	-7.486	FALSE
Syncytiotrophoblast	cg14056412	-0.005	-0.012	0.002	0.018	-1.3	0.196	0.236	-7.486	FALSE
Syncytiotrophoblast	cg16662041	0.025	-0.013	0.064	0.909	1.3	0.196	0.236	-7.486	FALSE
Syncytiotrophoblast	cg11601115	0.015	-0.008	0.039	0.964	1.3	0.196	0.236	-7.486	FALSE
Syncytiotrophoblast	cg04015129	0.023	-0.012	0.058	0.845	1.3	0.196	0.236	-7.486	FALSE
Syncytiotrophoblast	cg01552748	0.025	-0.013	0.062	0.891	1.3	0.196	0.236	-7.486	FALSE
Syncytiotrophoblast	cg22260016	0.025	-0.013	0.064	0.887	1.3	0.196	0.236	-7.486	FALSE
Syncytiotrophoblast	cg12297221	-0.059	-0.149	0.031	0.154	-1.3	0.196	0.236	-7.486	FALSE
Syncytiotrophoblast	cg10042106	0.013	-0.007	0.033	0.035	1.3	0.196	0.236	-7.486	FALSE
Syncytiotrophoblast	cg00347616	-0.003	-0.007	0.001	0.018	-1.3	0.196	0.236	-7.486	FALSE
Syncytiotrophoblast	cg14206651	-0.057	-0.143	0.03	0.819	-1.3	0.196	0.236	-7.486	FALSE
Syncytiotrophoblast	cg05046771	0.009	-0.004	0.022	0.969	1.3	0.196	0.236	-7.486	FALSE
Syncytiotrophoblast	cg17473712	0.046	-0.024	0.116	0.716	1.3	0.196	0.236	-7.486	FALSE
Syncytiotrophoblast	cg26423876	-0.005	-0.012	0.003	0.031	-1.3	0.196	0.236	-7.486	FALSE
Syncytiotrophoblast	cg05970014	0.007	-0.003	0.017	0.971	1.3	0.196	0.236	-7.486	FALSE
Syncytiotrophoblast	cg24683414	-0.008	-0.021	0.004	0.036	-1.3	0.196	0.236	-7.486	FALSE
Syncytiotrophoblast	cg09945801	0.032	-0.017	0.08	0.432	1.3	0.196	0.236	-7.486	FALSE
Syncytiotrophoblast	cg17318769	0.015	-0.008	0.037	0.946	1.3	0.196	0.236	-7.486	FALSE
Syncytiotrophoblast	cg00807959	-0.005	-0.013	0.003	0.034	-1.3	0.196	0.236	-7.486	FALSE
Syncytiotrophoblast	cg25705526	-0.004	-0.01	0.002	0.029	-1.3	0.196	0.236	-7.486	FALSE
Syncytiotrophoblast	cg04790480	-0.037	-0.093	0.019	0.818	-1.3	0.196	0.236	-7.486	FALSE
Syncytiotrophoblast	cg06537073	0.016	-0.009	0.042	0.893	1.3	0.196	0.236	-7.486	FALSE
Syncytiotrophoblast	cg02088390	-0.028	-0.07	0.014	0.917	-1.3	0.196	0.236	-7.486	FALSE
Syncytiotrophoblast	cg08893875	0.004	-0.002	0.011	0.037	1.3	0.196	0.236	-7.486	FALSE
Syncytiotrophoblast	cg19901421	-0.039	-0.098	0.02	0.912	-1.3	0.196	0.236	-7.486	FALSE
Syncytiotrophoblast	cg04568842	0.008	-0.004	0.021	0.03	1.3	0.196	0.236	-7.486	FALSE
Syncytiotrophoblast	cg21510697	-0.005	-0.012	0.003	0.021	-1.3	0.196	0.236	-7.486	FALSE
Syncytiotrophoblast	cg08146733	-0.046	-0.116	0.024	0.447	-1.3	0.196	0.236	-7.486	FALSE
Syncytiotrophoblast	cg13109106	0.016	-0.009	0.041	0.95	1.3	0.196	0.236	-7.486	FALSE
Syncytiotrophoblast	cg16525692	-0.004	-0.01	0.002	0.025	-1.3	0.196	0.236	-7.486	FALSE
Syncytiotrophoblast	cg27219399	0.032	-0.017	0.081	0.361	1.3	0.196	0.236	-7.486	FALSE
Syncytiotrophoblast	cg21732844	-0.036	-0.09	0.019	0.706	-1.3	0.196	0.236	-7.486	FALSE
Syncytiotrophoblast	cg12274443	-0.006	-0.015	0.003	0.017	-1.3	0.196	0.236	-7.487	FALSE
Syncytiotrophoblast	cg19217872	-0.003	-0.008	0.002	0.02	-1.3	0.196	0.236	-7.487	FALSE
Syncytiotrophoblast	cg11456334	0.017	-0.009	0.043	0.906	1.3	0.196	0.236	-7.487	FALSE
Syncytiotrophoblast	cg24414038	-0.003	-0.009	0.002	0.012	-1.3	0.196	0.236	-7.487	FALSE
Syncytiotrophoblast	cg17750075	-0.016	-0.041	0.009	0.924	-1.3	0.196	0.236	-7.487	FALSE
Syncytiotrophoblast	cg26231529	-0.002	-0.005	0.001	0.009	-1.3	0.196	0.236	-7.487	FALSE
Syncytiotrophoblast	cg11253514	0.027	-0.014	0.069	0.046	1.3	0.196	0.236	-7.487	FALSE
Syncytiotrophoblast	cg10953003	0.045	-0.023	0.113	0.366	1.3	0.196	0.236	-7.487	FALSE
Syncytiotrophoblast	cg10900313	0.044	-0.023	0.111	0.857	1.3	0.196	0.236	-7.487	FALSE
Syncytiotrophoblast	cg11348165	-0.036	-0.091	0.019	0.636	-1.3	0.196	0.236	-7.487	FALSE
Syncytiotrophoblast	cg07462292	0.026	-0.014	0.066	0.218	1.3	0.196	0.236	-7.487	FALSE
Syncytiotrophoblast	cg17076635	0.058	-0.031	0.147	0.349	1.3	0.196	0.236	-7.487	FALSE
Syncytiotrophoblast	cg13688974	0.027	-0.014	0.068	0.868	1.3	0.196	0.236	-7.487	FALSE
Syncytiotrophoblast	cg10508760	-0.029	-0.072	0.015	0.156	-1.3	0.196	0.236	-7.487	FALSE
Syncytiotrophoblast	cg14073839	0.04	-0.021	0.102	0.91	1.3	0.196	0.236	-7.487	FALSE
Syncytiotrophoblast	cg10731910	-0.003	-0.008	0.002	0.018	-1.3	0.196	0.236	-7.487	FALSE
Syncytiotrophoblast	cg09479452	0.036	-0.019	0.09	0.929	1.3	0.196	0.236	-7.487	FALSE
Syncytiotrophoblast	cg14464245	0.041	-0.022	0.105	0.603	1.3	0.196	0.236	-7.487	FALSE
Syncytiotrophoblast	ch.11.113826553F	0.005	-0.003	0.013	0.024	1.3	0.196	0.236	-7.487	FALSE
Syncytiotrophoblast	cg11824985	-0.003	-0.007	0.001	0.017	-1.3	0.196	0.236	-7.487	FALSE
Syncytiotrophoblast	cg21371900	-0.022	-0.056	0.012	0.955	-1.3	0.196	0.236	-7.487	FALSE
Syncytiotrophoblast	cg15411447	0.047	-0.025	0.119	0.883	1.3	0.196	0.236	-7.487	FALSE
Syncytiotrophoblast	cg25098068	0.032	-0.017	0.08	0.854	1.3	0.196	0.236	-7.487	FALSE
Syncytiotrophoblast	cg21082879	-0.013	-0.033	0.007	0.029	-1.3	0.196	0.236	-7.487	FALSE
Syncytiotrophoblast	cg25605792	-0.01	-0.026	0.005	0.023	-1.3	0.196	0.236	-7.487	FALSE
Syncytiotrophoblast	cg00526316	-0.005	-0.011	0.002	0.031	-1.3	0.196	0.236	-7.487	FALSE
Syncytiotrophoblast	cg03918306	-0.002	-0.006	0.001	0.017	-1.3	0.196	0.236	-7.487	FALSE
Syncytiotrophoblast	cg19041676	0.017	-0.009	0.044	0.935	1.3	0.196	0.236	-7.487	FALSE
Syncytiotrophoblast	cg15889061	0.019	-0.01	0.047	0.962	1.299	0.196	0.236	-7.487	FALSE
Syncytiotrophoblast	cg26719995	-0.042	-0.106	0.022	0.109	-1.299	0.196	0.236	-7.487	FALSE
Syncytiotrophoblast	cg00817464	-0.14	-0.352	0.073	0.542	-1.299	0.196	0.236	-7.487	FALSE
Syncytiotrophoblast	cg08085772	-0.011	-0.027	0.006	0.959	-1.299	0.196	0.236	-7.487	FALSE
Syncytiotrophoblast	cg10009236	-0.004	-0.011	0.002	0.035	-1.299	0.196	0.236	-7.487	FALSE
Syncytiotrophoblast	cg13468772	0.04	-0.021	0.102	0.89	1.299	0.196	0.236	-7.487	FALSE
Syncytiotrophoblast	cg01850934	-0.002	-0.006	0.001	0.022	-1.299	0.196	0.236	-7.487	FALSE
Syncytiotrophoblast	cg16024904	0.058	-0.03	0.146	0.077	1.299	0.196	0.236	-7.487	FALSE
Syncytiotrophoblast	cg20115827	0.041	-0.021	0.102	0.884	1.299	0.196	0.236	-7.487	FALSE
Syncytiotrophoblast	cg18025976	-0.002	-0.006	0.001	0.013	-1.299	0.196	0.236	-7.487	FALSE
Syncytiotrophoblast	cg25318301	-0.002	-0.006	0.001	0.017	-1.299	0.196	0.236	-7.487	FALSE
Syncytiotrophoblast	cg20096365	-0.026	-0.066	0.014	0.788	-1.299	0.196	0.236	-7.487	FALSE
Syncytiotrophoblast	cg18324862	-0.019	-0.048	0.01	0.837	-1.299	0.196	0.236	-7.487	FALSE
Syncytiotrophoblast	cg26146781	-0.003	-0.007	0.002	0.023	-1.299	0.196	0.236	-7.487	FALSE
Syncytiotrophoblast	cg22395765	-0.062	-0.157	0.033	0.424	-1.299	0.196	0.236	-7.487	FALSE
Syncytiotrophoblast	cg00061031	-0.03	-0.075	0.016	0.787	-1.299	0.196	0.236	-7.487	FALSE
Syncytiotrophoblast	cg15346191	-0.031	-0.078	0.016	0.149	-1.299	0.196	0.236	-7.487	FALSE
Syncytiotrophoblast	cg14871414	0.02	-0.01	0.05	0.085	1.299	0.196	0.236	-7.487	FALSE
Syncytiotrophoblast	cg07179825	0.012	-0.006	0.03	0.969	1.299	0.196	0.236	-7.487	FALSE
Syncytiotrophoblast	cg05913684	0.05	-0.026	0.127	0.524	1.299	0.196	0.236	-7.487	FALSE
Syncytiotrophoblast	cg17524924	-0.024	-0.06	0.013	0.91	-1.299	0.196	0.236	-7.487	FALSE
Syncytiotrophoblast	cg09648315	-0.003	-0.008	0.002	0.022	-1.299	0.196	0.236	-7.487	FALSE
Syncytiotrophoblast	cg02932840	-0.003	-0.006	0.001	0.01	-1.299	0.196	0.236	-7.487	FALSE
Syncytiotrophoblast	cg26789365	0.023	-0.012	0.058	0.845	1.299	0.196	0.236	-7.487	FALSE
Syncytiotrophoblast	cg05297461	-0.005	-0.012	0.003	0.026	-1.299	0.196	0.236	-7.487	FALSE
Syncytiotrophoblast	cg25208724	-0.03	-0.075	0.016	0.063	-1.299	0.196	0.236	-7.487	FALSE
Syncytiotrophoblast	cg20332645	0.028	-0.014	0.069	0.072	1.299	0.196	0.236	-7.488	FALSE
Syncytiotrophoblast	cg14540337	0.015	-0.008	0.037	0.868	1.299	0.196	0.236	-7.488	FALSE
Syncytiotrophoblast	cg02771890	-0.033	-0.082	0.017	0.066	-1.299	0.196	0.236	-7.488	FALSE
Syncytiotrophoblast	cg19223541	-0.002	-0.006	0.001	0.019	-1.299	0.196	0.236	-7.488	FALSE
Syncytiotrophoblast	cg00011247	-0.007	-0.016	0.003	0.021	-1.299	0.196	0.236	-7.488	FALSE
Syncytiotrophoblast	cg02722456	-0.004	-0.011	0.002	0.021	-1.299	0.196	0.236	-7.488	FALSE
Syncytiotrophoblast	cg09093485	-0.038	-0.096	0.02	0.689	-1.299	0.196	0.236	-7.488	FALSE
Syncytiotrophoblast	cg25188032	0.048	-0.025	0.121	0.338	1.299	0.196	0.236	-7.488	FALSE
Syncytiotrophoblast	cg04987883	-0.003	-0.007	0.002	0.021	-1.299	0.196	0.236	-7.488	FALSE
Syncytiotrophoblast	cg16031339	0.027	-0.014	0.068	0.178	1.299	0.196	0.236	-7.488	FALSE
Syncytiotrophoblast	cg08701479	0.014	-0.007	0.034	0.952	1.299	0.196	0.236	-7.488	FALSE
Syncytiotrophoblast	cg18145683	0.034	-0.018	0.086	0.666	1.299	0.196	0.236	-7.488	FALSE
Syncytiotrophoblast	cg07146531	-0.052	-0.132	0.027	0.621	-1.299	0.196	0.236	-7.488	FALSE
Syncytiotrophoblast	cg10472067	0.003	-0.002	0.007	0.022	1.299	0.196	0.236	-7.488	FALSE
Syncytiotrophoblast	cg01297370	-0.055	-0.138	0.029	0.497	-1.299	0.196	0.236	-7.488	FALSE
Syncytiotrophoblast	cg14552895	0.003	-0.001	0.007	0.031	1.299	0.196	0.236	-7.488	FALSE
Syncytiotrophoblast	cg24903144	0.046	-0.024	0.115	0.59	1.299	0.196	0.236	-7.488	FALSE
Syncytiotrophoblast	cg21809093	0.016	-0.008	0.041	0.932	1.299	0.196	0.236	-7.488	FALSE
Syncytiotrophoblast	cg17684296	-0.004	-0.009	0.002	0.026	-1.299	0.196	0.236	-7.488	FALSE
Syncytiotrophoblast	cg16877758	0.007	-0.004	0.019	0.975	1.299	0.196	0.236	-7.488	FALSE
Syncytiotrophoblast	cg11765918	-0.032	-0.082	0.017	0.039	-1.299	0.196	0.236	-7.488	FALSE
Syncytiotrophoblast	cg06960901	-0.005	-0.012	0.003	0.021	-1.299	0.196	0.236	-7.488	FALSE
Syncytiotrophoblast	cg04290779	-0.003	-0.007	0.001	0.011	-1.299	0.196	0.236	-7.488	FALSE
Syncytiotrophoblast	cg23274680	-0.04	-0.1	0.021	0.123	-1.299	0.196	0.236	-7.488	FALSE
Syncytiotrophoblast	cg01026744	0.042	-0.022	0.107	0.557	1.299	0.196	0.236	-7.488	FALSE
Syncytiotrophoblast	cg22075671	-0.004	-0.01	0.002	0.025	-1.299	0.196	0.236	-7.488	FALSE
Syncytiotrophoblast	cg08492387	-0.006	-0.014	0.003	0.035	-1.299	0.196	0.236	-7.488	FALSE
Syncytiotrophoblast	cg24006715	0.04	-0.021	0.102	0.637	1.299	0.197	0.236	-7.488	FALSE
Syncytiotrophoblast	cg17939444	0.051	-0.026	0.128	0.646	1.299	0.197	0.236	-7.488	FALSE
Syncytiotrophoblast	cg16343302	-0.035	-0.088	0.018	0.845	-1.299	0.197	0.236	-7.488	FALSE
Syncytiotrophoblast	cg02683873	-0.033	-0.082	0.017	0.039	-1.299	0.197	0.236	-7.488	FALSE
Syncytiotrophoblast	cg10559407	0.027	-0.014	0.068	0.829	1.299	0.197	0.236	-7.488	FALSE
Syncytiotrophoblast	cg19182014	-0.028	-0.071	0.015	0.075	-1.299	0.197	0.236	-7.488	FALSE
Syncytiotrophoblast	cg07162320	-0.049	-0.124	0.026	0.335	-1.298	0.197	0.236	-7.488	FALSE
Syncytiotrophoblast	cg00249383	0.065	-0.034	0.163	0.466	1.298	0.197	0.236	-7.488	FALSE
Syncytiotrophoblast	cg04851652	0.028	-0.015	0.071	0.925	1.298	0.197	0.236	-7.488	FALSE
Syncytiotrophoblast	cg11598427	0.038	-0.02	0.097	0.664	1.298	0.197	0.236	-7.488	FALSE
Syncytiotrophoblast	cg07782113	-0.014	-0.035	0.007	0.031	-1.298	0.197	0.236	-7.488	FALSE
Syncytiotrophoblast	cg14473243	-0.006	-0.016	0.003	0.038	-1.298	0.197	0.236	-7.488	FALSE
Syncytiotrophoblast	cg08289063	-0.01	-0.025	0.005	0.03	-1.298	0.197	0.237	-7.489	FALSE
Syncytiotrophoblast	cg24045566	-0.003	-0.007	0.001	0.017	-1.298	0.197	0.237	-7.489	FALSE
Syncytiotrophoblast	cg12708867	-0.03	-0.077	0.016	0.862	-1.298	0.197	0.237	-7.489	FALSE
Syncytiotrophoblast	cg22002216	0.034	-0.018	0.085	0.833	1.298	0.197	0.237	-7.489	FALSE
Syncytiotrophoblast	cg10754215	-0.049	-0.124	0.026	0.443	-1.298	0.197	0.237	-7.489	FALSE
Syncytiotrophoblast	cg07236904	-0.005	-0.012	0.003	0.023	-1.298	0.197	0.237	-7.489	FALSE
Syncytiotrophoblast	cg16401290	-0.002	-0.004	0.001	0.011	-1.298	0.197	0.237	-7.489	FALSE
Syncytiotrophoblast	cg27505627	0.006	-0.003	0.016	0.972	1.298	0.197	0.237	-7.489	FALSE
Syncytiotrophoblast	cg25916505	-0.018	-0.045	0.009	0.726	-1.298	0.197	0.237	-7.489	FALSE
Syncytiotrophoblast	cg17379886	-0.01	-0.026	0.005	0.046	-1.298	0.197	0.237	-7.489	FALSE
Syncytiotrophoblast	cg15151492	0.043	-0.023	0.109	0.756	1.298	0.197	0.237	-7.489	FALSE
Syncytiotrophoblast	cg01751605	0.027	-0.014	0.067	0.073	1.298	0.197	0.237	-7.489	FALSE
Syncytiotrophoblast	cg02726335	0.006	-0.003	0.015	0.981	1.298	0.197	0.237	-7.489	FALSE
Syncytiotrophoblast	cg22162821	0.005	-0.003	0.013	0.978	1.298	0.197	0.237	-7.489	FALSE
Syncytiotrophoblast	cg17337106	-0.007	-0.017	0.004	0.968	-1.298	0.197	0.237	-7.489	FALSE
Syncytiotrophoblast	cg22291711	-0.038	-0.097	0.02	0.827	-1.298	0.197	0.237	-7.489	FALSE
Syncytiotrophoblast	cg14774557	0.017	-0.009	0.044	0.103	1.298	0.197	0.237	-7.489	FALSE
Syncytiotrophoblast	cg06314001	0.042	-0.022	0.107	0.893	1.298	0.197	0.237	-7.489	FALSE
Syncytiotrophoblast	cg19638349	-0.004	-0.011	0.002	0.018	-1.298	0.197	0.237	-7.489	FALSE
Syncytiotrophoblast	cg15337887	-0.002	-0.006	0.001	0.016	-1.298	0.197	0.237	-7.489	FALSE
Syncytiotrophoblast	cg22546055	-0.005	-0.013	0.003	0.035	-1.298	0.197	0.237	-7.489	FALSE
Syncytiotrophoblast	cg15811235	-0.005	-0.012	0.003	0.02	-1.298	0.197	0.237	-7.489	FALSE
Syncytiotrophoblast	cg12114804	-0.024	-0.061	0.013	0.943	-1.298	0.197	0.237	-7.489	FALSE
Syncytiotrophoblast	cg17996830	-0.068	-0.171	0.036	0.783	-1.298	0.197	0.237	-7.489	FALSE
Syncytiotrophoblast	cg25109431	-0.003	-0.007	0.001	0.017	-1.298	0.197	0.237	-7.489	FALSE
Syncytiotrophoblast	cg16774421	0.027	-0.014	0.069	0.928	1.298	0.197	0.237	-7.489	FALSE
Syncytiotrophoblast	cg04683265	0.008	-0.004	0.019	0.981	1.298	0.197	0.237	-7.489	FALSE
Syncytiotrophoblast	cg11661281	-0.055	-0.14	0.029	0.578	-1.298	0.197	0.237	-7.489	FALSE
Syncytiotrophoblast	cg12468429	-0.003	-0.007	0.001	0.013	-1.298	0.197	0.237	-7.489	FALSE
Syncytiotrophoblast	cg05881221	-0.024	-0.06	0.012	0.24	-1.298	0.197	0.237	-7.489	FALSE
Syncytiotrophoblast	cg02693818	-0.004	-0.01	0.002	0.018	-1.298	0.197	0.237	-7.489	FALSE
Syncytiotrophoblast	cg26659853	-0.02	-0.05	0.01	0.949	-1.298	0.197	0.237	-7.489	FALSE
Syncytiotrophoblast	cg21310689	-0.004	-0.011	0.002	0.017	-1.298	0.197	0.237	-7.489	FALSE
Syncytiotrophoblast	cg06008638	0.02	-0.011	0.051	0.825	1.298	0.197	0.237	-7.489	FALSE
Syncytiotrophoblast	cg09424595	0.013	-0.007	0.032	0.937	1.298	0.197	0.237	-7.489	FALSE
Syncytiotrophoblast	cg06182040	-0.039	-0.099	0.021	0.069	-1.298	0.197	0.237	-7.489	FALSE
Syncytiotrophoblast	cg16172837	-0.009	-0.022	0.005	0.024	-1.298	0.197	0.237	-7.489	FALSE
Syncytiotrophoblast	cg23281215	-0.003	-0.007	0.002	0.013	-1.298	0.197	0.237	-7.489	FALSE
Syncytiotrophoblast	cg02328578	0.027	-0.014	0.068	0.831	1.298	0.197	0.237	-7.489	FALSE
Syncytiotrophoblast	cg11612694	-0.003	-0.008	0.002	0.017	-1.298	0.197	0.237	-7.489	FALSE
Syncytiotrophoblast	cg18011364	-0.007	-0.017	0.004	0.013	-1.298	0.197	0.237	-7.49	FALSE
Syncytiotrophoblast	cg18189288	0.022	-0.012	0.056	0.937	1.297	0.197	0.237	-7.49	FALSE
Syncytiotrophoblast	cg18611245	0.026	-0.014	0.066	0.134	1.297	0.197	0.237	-7.49	FALSE
Syncytiotrophoblast	cg27141514	-0.002	-0.006	0.001	0.014	-1.297	0.197	0.237	-7.49	FALSE
Syncytiotrophoblast	cg27513809	-0.011	-0.029	0.006	0.049	-1.297	0.197	0.237	-7.49	FALSE
Syncytiotrophoblast	cg19265544	-0.004	-0.01	0.002	0.011	-1.297	0.197	0.237	-7.49	FALSE
Syncytiotrophoblast	cg07405771	0.023	-0.012	0.057	0.835	1.297	0.197	0.237	-7.49	FALSE
Syncytiotrophoblast	cg12627712	-0.028	-0.072	0.015	0.917	-1.297	0.197	0.237	-7.49	FALSE
Syncytiotrophoblast	cg05569203	-0.028	-0.072	0.015	0.139	-1.297	0.197	0.237	-7.49	FALSE
Syncytiotrophoblast	cg04867423	0.054	-0.028	0.136	0.865	1.297	0.197	0.237	-7.49	FALSE
Syncytiotrophoblast	cg06500883	0.009	-0.005	0.023	0.966	1.297	0.197	0.237	-7.49	FALSE
Syncytiotrophoblast	cg15337521	-0.033	-0.084	0.018	0.877	-1.297	0.197	0.237	-7.49	FALSE
Syncytiotrophoblast	cg14028684	-0.038	-0.096	0.02	0.862	-1.297	0.197	0.237	-7.49	FALSE
Syncytiotrophoblast	cg25070373	0.043	-0.023	0.108	0.801	1.297	0.197	0.237	-7.49	FALSE
Syncytiotrophoblast	cg20793623	0.013	-0.007	0.034	0.959	1.297	0.197	0.237	-7.49	FALSE
Syncytiotrophoblast	cg21354789	-0.014	-0.034	0.007	0.968	-1.297	0.197	0.237	-7.49	FALSE
Syncytiotrophoblast	cg22044401	0.007	-0.004	0.017	0.975	1.297	0.197	0.237	-7.49	FALSE
Syncytiotrophoblast	cg18776992	-0.014	-0.035	0.007	0.057	-1.297	0.197	0.237	-7.49	FALSE
Syncytiotrophoblast	cg20534884	0.024	-0.013	0.06	0.948	1.297	0.197	0.237	-7.49	FALSE
Syncytiotrophoblast	cg03715305	0.026	-0.014	0.067	0.649	1.297	0.197	0.237	-7.49	FALSE
Syncytiotrophoblast	cg12907060	-0.003	-0.009	0.002	0.017	-1.297	0.197	0.237	-7.49	FALSE
Syncytiotrophoblast	cg09639631	-0.055	-0.139	0.029	0.726	-1.297	0.197	0.237	-7.49	FALSE
Syncytiotrophoblast	cg05250061	-0.021	-0.054	0.011	0.837	-1.297	0.197	0.237	-7.49	FALSE
Syncytiotrophoblast	cg24242429	-0.012	-0.029	0.006	0.05	-1.297	0.197	0.237	-7.49	FALSE
Syncytiotrophoblast	cg07068616	-0.004	-0.01	0.002	0.014	-1.297	0.197	0.237	-7.49	FALSE
Syncytiotrophoblast	cg26881760	-0.003	-0.007	0.001	0.021	-1.297	0.197	0.237	-7.49	FALSE
Syncytiotrophoblast	cg09910461	0.025	-0.013	0.063	0.773	1.297	0.197	0.237	-7.49	FALSE
Syncytiotrophoblast	cg13057368	-0.002	-0.005	0.001	0.013	-1.297	0.197	0.237	-7.49	FALSE
Syncytiotrophoblast	cg02083373	-0.002	-0.006	0.001	0.019	-1.297	0.197	0.237	-7.49	FALSE
Syncytiotrophoblast	cg04206144	0.051	-0.027	0.129	0.825	1.297	0.197	0.237	-7.49	FALSE
Syncytiotrophoblast	cg00173538	0.039	-0.021	0.099	0.799	1.297	0.197	0.237	-7.49	FALSE
Syncytiotrophoblast	cg13781819	-0.022	-0.057	0.012	0.933	-1.297	0.197	0.237	-7.49	FALSE
Syncytiotrophoblast	cg26902557	0.053	-0.028	0.134	0.344	1.297	0.197	0.237	-7.49	FALSE
Syncytiotrophoblast	cg07524348	-0.016	-0.041	0.009	0.942	-1.297	0.197	0.237	-7.49	FALSE
Syncytiotrophoblast	cg08762653	0.01	-0.005	0.024	0.038	1.297	0.197	0.237	-7.49	FALSE
Syncytiotrophoblast	cg22129809	0.057	-0.03	0.143	0.912	1.297	0.197	0.237	-7.491	FALSE
Syncytiotrophoblast	cg07639900	0.028	-0.015	0.071	0.936	1.297	0.197	0.237	-7.491	FALSE
Syncytiotrophoblast	cg00417147	-0.017	-0.044	0.009	0.94	-1.297	0.197	0.237	-7.491	FALSE
Syncytiotrophoblast	cg06354327	-0.005	-0.014	0.003	0.036	-1.297	0.197	0.237	-7.491	FALSE
Syncytiotrophoblast	cg25247615	-0.006	-0.015	0.003	0.032	-1.297	0.197	0.237	-7.491	FALSE
Syncytiotrophoblast	cg20085411	-0.01	-0.026	0.006	0.035	-1.297	0.197	0.237	-7.491	FALSE
Syncytiotrophoblast	cg03569277	-0.035	-0.09	0.019	0.267	-1.297	0.197	0.237	-7.491	FALSE
Syncytiotrophoblast	cg22692362	0.049	-0.026	0.124	0.598	1.297	0.197	0.237	-7.491	FALSE
Syncytiotrophoblast	cg06670766	-0.028	-0.072	0.015	0.045	-1.297	0.197	0.237	-7.491	FALSE
Syncytiotrophoblast	cg05490864	0.037	-0.02	0.095	0.546	1.297	0.197	0.237	-7.491	FALSE
Syncytiotrophoblast	cg04680833	-0.004	-0.01	0.002	0.024	-1.296	0.197	0.237	-7.491	FALSE
Syncytiotrophoblast	cg14201635	-0.006	-0.015	0.003	0.03	-1.296	0.197	0.237	-7.491	FALSE
Syncytiotrophoblast	cg10616662	0.02	-0.01	0.05	0.76	1.296	0.197	0.237	-7.491	FALSE
Syncytiotrophoblast	cg22492966	-0.025	-0.063	0.013	0.115	-1.296	0.197	0.237	-7.491	FALSE
Syncytiotrophoblast	cg13721404	0.044	-0.023	0.111	0.05	1.296	0.197	0.237	-7.491	FALSE
Syncytiotrophoblast	cg22023046	-0.004	-0.009	0.002	0.02	-1.296	0.197	0.237	-7.491	FALSE
Syncytiotrophoblast	cg17147909	-0.024	-0.061	0.013	0.663	-1.296	0.197	0.237	-7.491	FALSE
Syncytiotrophoblast	cg17452880	0.006	-0.003	0.015	0.979	1.296	0.197	0.237	-7.491	FALSE
Syncytiotrophoblast	cg13465477	0.028	-0.015	0.072	0.173	1.296	0.197	0.237	-7.491	FALSE
Syncytiotrophoblast	cg09101826	-0.003	-0.007	0.001	0.021	-1.296	0.197	0.237	-7.491	FALSE
Syncytiotrophoblast	cg24222083	0.037	-0.019	0.093	0.682	1.296	0.197	0.237	-7.491	FALSE
Syncytiotrophoblast	cg13892474	-0.008	-0.02	0.004	0.039	-1.296	0.197	0.237	-7.491	FALSE
Syncytiotrophoblast	cg05209770	-0.003	-0.007	0.001	0.022	-1.296	0.197	0.237	-7.491	FALSE
Syncytiotrophoblast	cg11598964	-0.003	-0.008	0.002	0.024	-1.296	0.197	0.237	-7.491	FALSE
Syncytiotrophoblast	cg17955325	-0.04	-0.101	0.021	0.045	-1.296	0.197	0.237	-7.491	FALSE
Syncytiotrophoblast	cg04334736	-0.017	-0.042	0.009	0.939	-1.296	0.197	0.237	-7.491	FALSE
Syncytiotrophoblast	cg13746414	-0.019	-0.049	0.01	0.051	-1.296	0.197	0.237	-7.491	FALSE
Syncytiotrophoblast	cg14655837	0.039	-0.02	0.098	0.928	1.296	0.197	0.237	-7.491	FALSE
Syncytiotrophoblast	cg10126874	-0.002	-0.006	0.001	0.019	-1.296	0.197	0.237	-7.491	FALSE
Syncytiotrophoblast	cg22890571	-0.01	-0.026	0.005	0.951	-1.296	0.197	0.237	-7.491	FALSE
Syncytiotrophoblast	cg14563868	-0.003	-0.008	0.002	0.013	-1.296	0.197	0.237	-7.491	FALSE
Syncytiotrophoblast	cg07199183	0.052	-0.027	0.132	0.238	1.296	0.197	0.237	-7.491	FALSE
Syncytiotrophoblast	cg13844287	-0.016	-0.04	0.008	0.912	-1.296	0.197	0.237	-7.491	FALSE
Syncytiotrophoblast	cg19220838	0.016	-0.008	0.04	0.896	1.296	0.197	0.237	-7.491	FALSE
Syncytiotrophoblast	cg12474080	0.011	-0.006	0.028	0.044	1.296	0.197	0.237	-7.492	FALSE
Syncytiotrophoblast	cg17515773	-0.008	-0.021	0.004	0.021	-1.296	0.197	0.237	-7.492	FALSE
Syncytiotrophoblast	cg03855973	0.015	-0.008	0.038	0.931	1.296	0.197	0.237	-7.492	FALSE
Syncytiotrophoblast	cg09433162	-0.055	-0.138	0.029	0.4	-1.296	0.197	0.237	-7.492	FALSE
Syncytiotrophoblast	cg10506497	0.038	-0.02	0.095	0.785	1.296	0.197	0.237	-7.492	FALSE
Syncytiotrophoblast	cg27112993	-0.048	-0.122	0.025	0.425	-1.296	0.197	0.237	-7.492	FALSE
Syncytiotrophoblast	cg15118279	0.052	-0.027	0.131	0.874	1.296	0.197	0.237	-7.492	FALSE
Syncytiotrophoblast	cg06318274	-0.021	-0.054	0.011	0.089	-1.296	0.197	0.237	-7.492	FALSE
Syncytiotrophoblast	cg06245214	-0.031	-0.078	0.016	0.82	-1.296	0.197	0.237	-7.492	FALSE
Syncytiotrophoblast	cg06504518	-0.003	-0.009	0.002	0.018	-1.296	0.197	0.237	-7.492	FALSE
Syncytiotrophoblast	cg00162348	-0.007	-0.017	0.004	0.019	-1.296	0.197	0.237	-7.492	FALSE
Syncytiotrophoblast	cg14557699	0.037	-0.019	0.093	0.203	1.296	0.197	0.237	-7.492	FALSE
Syncytiotrophoblast	cg25468488	0.019	-0.01	0.048	0.938	1.296	0.197	0.237	-7.492	FALSE
Syncytiotrophoblast	cg08005943	-0.008	-0.019	0.004	0.043	-1.296	0.197	0.237	-7.492	FALSE
Syncytiotrophoblast	cg15937109	0.021	-0.011	0.052	0.785	1.296	0.197	0.237	-7.492	FALSE
Syncytiotrophoblast	cg22252469	0.006	-0.003	0.016	0.978	1.296	0.197	0.237	-7.492	FALSE
Syncytiotrophoblast	cg01883025	-0.013	-0.033	0.007	0.026	-1.296	0.198	0.238	-7.492	FALSE
Syncytiotrophoblast	cg11167521	-0.003	-0.008	0.002	0.013	-1.296	0.198	0.238	-7.492	FALSE
Syncytiotrophoblast	cg26187123	-0.007	-0.016	0.003	0.025	-1.296	0.198	0.238	-7.492	FALSE
Syncytiotrophoblast	cg07315894	0.033	-0.018	0.084	0.169	1.296	0.198	0.238	-7.492	FALSE
Syncytiotrophoblast	cg12445268	-0.005	-0.013	0.003	0.02	-1.296	0.198	0.238	-7.492	FALSE
Syncytiotrophoblast	cg07452842	-0.037	-0.094	0.02	0.81	-1.296	0.198	0.238	-7.492	FALSE
Syncytiotrophoblast	cg10917941	-0.024	-0.06	0.012	0.893	-1.295	0.198	0.238	-7.492	FALSE
Syncytiotrophoblast	cg11712731	0.014	-0.007	0.035	0.962	1.295	0.198	0.238	-7.492	FALSE
Syncytiotrophoblast	cg02860394	-0.005	-0.013	0.003	0.035	-1.295	0.198	0.238	-7.492	FALSE
Syncytiotrophoblast	cg13426096	0.004	-0.002	0.01	0.032	1.295	0.198	0.238	-7.492	FALSE
Syncytiotrophoblast	cg01965112	0.003	-0.001	0.007	0.02	1.295	0.198	0.238	-7.492	FALSE
Syncytiotrophoblast	cg12225467	-0.026	-0.065	0.013	0.697	-1.295	0.198	0.238	-7.492	FALSE
Syncytiotrophoblast	cg17150265	-0.071	-0.179	0.037	0.628	-1.295	0.198	0.238	-7.492	FALSE
Syncytiotrophoblast	cg22876277	-0.004	-0.009	0.002	0.016	-1.295	0.198	0.238	-7.492	FALSE
Syncytiotrophoblast	cg03957687	-0.01	-0.025	0.005	0.947	-1.295	0.198	0.238	-7.492	FALSE
Syncytiotrophoblast	cg26146308	-0.004	-0.01	0.002	0.032	-1.295	0.198	0.238	-7.492	FALSE
Syncytiotrophoblast	cg07645486	0.043	-0.023	0.109	0.807	1.295	0.198	0.238	-7.492	FALSE
Syncytiotrophoblast	cg00067102	0.004	-0.002	0.01	0.025	1.295	0.198	0.238	-7.492	FALSE
Syncytiotrophoblast	cg03645088	0.008	-0.004	0.02	0.969	1.295	0.198	0.238	-7.493	FALSE
Syncytiotrophoblast	cg13591723	-0.003	-0.007	0.001	0.014	-1.295	0.198	0.238	-7.493	FALSE
Syncytiotrophoblast	cg14466896	-0.004	-0.011	0.002	0.03	-1.295	0.198	0.238	-7.493	FALSE
Syncytiotrophoblast	cg06772870	-0.005	-0.011	0.002	0.028	-1.295	0.198	0.238	-7.493	FALSE
Syncytiotrophoblast	cg07101208	0.047	-0.025	0.118	0.879	1.295	0.198	0.238	-7.493	FALSE
Syncytiotrophoblast	cg07725033	0.042	-0.022	0.107	0.847	1.295	0.198	0.238	-7.493	FALSE
Syncytiotrophoblast	cg25306089	0.014	-0.007	0.036	0.949	1.295	0.198	0.238	-7.493	FALSE
Syncytiotrophoblast	cg03555424	0.003	-0.002	0.008	0.024	1.295	0.198	0.238	-7.493	FALSE
Syncytiotrophoblast	cg13262424	0.042	-0.022	0.106	0.12	1.295	0.198	0.238	-7.493	FALSE
Syncytiotrophoblast	cg10895922	-0.014	-0.036	0.007	0.106	-1.295	0.198	0.238	-7.493	FALSE
Syncytiotrophoblast	cg18075040	-0.007	-0.019	0.004	0.017	-1.295	0.198	0.238	-7.493	FALSE
Syncytiotrophoblast	cg25733934	-0.032	-0.081	0.017	0.076	-1.295	0.198	0.238	-7.493	FALSE
Syncytiotrophoblast	cg10514638	-0.002	-0.005	0.001	0.014	-1.295	0.198	0.238	-7.493	FALSE
Syncytiotrophoblast	cg02157083	0.039	-0.021	0.099	0.761	1.295	0.198	0.238	-7.493	FALSE
Syncytiotrophoblast	cg06955924	-0.005	-0.013	0.003	0.032	-1.295	0.198	0.238	-7.493	FALSE
Syncytiotrophoblast	cg20142358	-0.002	-0.006	0.001	0.014	-1.295	0.198	0.238	-7.493	FALSE
Syncytiotrophoblast	cg01619129	0.003	-0.001	0.007	0.013	1.295	0.198	0.238	-7.493	FALSE
Syncytiotrophoblast	cg21897413	-0.003	-0.008	0.002	0.017	-1.295	0.198	0.238	-7.493	FALSE
Syncytiotrophoblast	cg04508332	0.026	-0.014	0.067	0.924	1.295	0.198	0.238	-7.493	FALSE
Syncytiotrophoblast	cg23588928	0.021	-0.011	0.052	0.957	1.295	0.198	0.238	-7.493	FALSE
Syncytiotrophoblast	cg07762993	-0.008	-0.021	0.004	0.963	-1.295	0.198	0.238	-7.493	FALSE
Syncytiotrophoblast	cg11344025	0.015	-0.008	0.038	0.092	1.295	0.198	0.238	-7.493	FALSE
Syncytiotrophoblast	cg24510983	0.013	-0.007	0.033	0.95	1.295	0.198	0.238	-7.493	FALSE
Syncytiotrophoblast	cg10307052	0.048	-0.025	0.12	0.778	1.295	0.198	0.238	-7.493	FALSE
Syncytiotrophoblast	cg06172732	0.023	-0.012	0.059	0.789	1.295	0.198	0.238	-7.493	FALSE
Syncytiotrophoblast	cg02481619	0.003	-0.002	0.008	0.02	1.295	0.198	0.238	-7.493	FALSE
Syncytiotrophoblast	cg19017254	-0.014	-0.036	0.007	0.953	-1.295	0.198	0.238	-7.493	FALSE
Syncytiotrophoblast	cg10116431	0.007	-0.004	0.018	0.031	1.295	0.198	0.238	-7.493	FALSE
Syncytiotrophoblast	cg20935933	0.022	-0.012	0.056	0.054	1.295	0.198	0.238	-7.493	FALSE
Syncytiotrophoblast	cg08310360	-0.003	-0.008	0.002	0.012	-1.295	0.198	0.238	-7.493	FALSE
Syncytiotrophoblast	cg24386596	-0.005	-0.012	0.003	0.034	-1.295	0.198	0.238	-7.493	FALSE
Syncytiotrophoblast	cg06418412	-0.004	-0.011	0.002	0.023	-1.295	0.198	0.238	-7.493	FALSE
Syncytiotrophoblast	cg13570831	-0.01	-0.026	0.005	0.028	-1.295	0.198	0.238	-7.493	FALSE
Syncytiotrophoblast	cg09541373	-0.003	-0.009	0.002	0.027	-1.295	0.198	0.238	-7.493	FALSE
Syncytiotrophoblast	cg06387459	-0.01	-0.026	0.005	0.034	-1.295	0.198	0.238	-7.493	FALSE
Syncytiotrophoblast	cg10509187	0.032	-0.017	0.082	0.194	1.295	0.198	0.238	-7.493	FALSE
Syncytiotrophoblast	cg10489428	-0.004	-0.009	0.002	0.023	-1.295	0.198	0.238	-7.493	FALSE
Syncytiotrophoblast	cg04525683	0.049	-0.026	0.125	0.607	1.295	0.198	0.238	-7.493	FALSE
Syncytiotrophoblast	cg00055617	-0.05	-0.126	0.026	0.412	-1.295	0.198	0.238	-7.493	FALSE
Syncytiotrophoblast	cg25613910	-0.004	-0.011	0.002	0.019	-1.295	0.198	0.238	-7.493	FALSE
Syncytiotrophoblast	cg02073919	-0.002	-0.006	0.001	0.016	-1.294	0.198	0.238	-7.493	FALSE
Syncytiotrophoblast	cg11170041	0.031	-0.016	0.078	0.821	1.294	0.198	0.238	-7.494	FALSE
Syncytiotrophoblast	cg05520500	0.015	-0.008	0.037	0.972	1.294	0.198	0.238	-7.494	FALSE
Syncytiotrophoblast	cg05927802	0.006	-0.003	0.015	0.036	1.294	0.198	0.238	-7.494	FALSE
Syncytiotrophoblast	cg22001496	-0.04	-0.1	0.021	0.127	-1.294	0.198	0.238	-7.494	FALSE
Syncytiotrophoblast	cg06175447	0.021	-0.011	0.053	0.798	1.294	0.198	0.238	-7.494	FALSE
Syncytiotrophoblast	cg27281008	-0.004	-0.01	0.002	0.022	-1.294	0.198	0.238	-7.494	FALSE
Syncytiotrophoblast	cg07857251	-0.003	-0.009	0.002	0.011	-1.294	0.198	0.238	-7.494	FALSE
Syncytiotrophoblast	cg25876608	-0.004	-0.009	0.002	0.015	-1.294	0.198	0.238	-7.494	FALSE
Syncytiotrophoblast	cg05776053	0.039	-0.021	0.099	0.691	1.294	0.198	0.238	-7.494	FALSE
Syncytiotrophoblast	cg09319946	-0.011	-0.027	0.006	0.034	-1.294	0.198	0.238	-7.494	FALSE
Syncytiotrophoblast	cg02379973	0.019	-0.01	0.049	0.936	1.294	0.198	0.238	-7.494	FALSE
Syncytiotrophoblast	cg22124221	0.052	-0.027	0.131	0.702	1.294	0.198	0.238	-7.494	FALSE
Syncytiotrophoblast	cg16563569	0.028	-0.015	0.071	0.862	1.294	0.198	0.238	-7.494	FALSE
Syncytiotrophoblast	cg16678437	0.004	-0.002	0.01	0.03	1.294	0.198	0.238	-7.494	FALSE
Syncytiotrophoblast	cg14173258	0.044	-0.023	0.112	0.846	1.294	0.198	0.238	-7.494	FALSE
Syncytiotrophoblast	cg07791671	-0.003	-0.008	0.002	0.014	-1.294	0.198	0.238	-7.494	FALSE
Syncytiotrophoblast	cg04326540	0.043	-0.023	0.108	0.914	1.294	0.198	0.238	-7.494	FALSE
Syncytiotrophoblast	cg15613067	-0.019	-0.048	0.01	0.943	-1.294	0.198	0.238	-7.494	FALSE
Syncytiotrophoblast	cg22500555	0.032	-0.017	0.081	0.131	1.294	0.198	0.238	-7.494	FALSE
Syncytiotrophoblast	cg16091920	-0.014	-0.034	0.007	0.899	-1.294	0.198	0.238	-7.494	FALSE
Syncytiotrophoblast	cg26363168	-0.002	-0.006	0.001	0.018	-1.294	0.198	0.238	-7.494	FALSE
Syncytiotrophoblast	cg16508603	-0.002	-0.005	0.001	0.018	-1.294	0.198	0.238	-7.494	FALSE
Syncytiotrophoblast	cg05236474	0.007	-0.003	0.017	0.035	1.294	0.198	0.238	-7.494	FALSE
Syncytiotrophoblast	cg26163374	-0.004	-0.011	0.002	0.023	-1.294	0.198	0.238	-7.494	FALSE
Syncytiotrophoblast	cg13827911	-0.011	-0.027	0.006	0.043	-1.294	0.198	0.238	-7.494	FALSE
Syncytiotrophoblast	cg20783424	0.003	-0.002	0.008	0.022	1.294	0.198	0.238	-7.494	FALSE
Syncytiotrophoblast	cg21537297	0.033	-0.018	0.084	0.763	1.294	0.198	0.238	-7.494	FALSE
Syncytiotrophoblast	cg14972564	0.05	-0.027	0.127	0.744	1.294	0.198	0.238	-7.494	FALSE
Syncytiotrophoblast	cg17614262	-0.024	-0.061	0.013	0.056	-1.294	0.198	0.238	-7.494	FALSE
Syncytiotrophoblast	cg08160643	-0.007	-0.018	0.004	0.039	-1.294	0.198	0.238	-7.494	FALSE
Syncytiotrophoblast	cg22115502	0.019	-0.01	0.048	0.926	1.294	0.198	0.238	-7.495	FALSE
Syncytiotrophoblast	cg26309987	-0.002	-0.006	0.001	0.018	-1.294	0.198	0.238	-7.495	FALSE
Syncytiotrophoblast	cg09933836	0.036	-0.019	0.092	0.189	1.294	0.198	0.238	-7.495	FALSE
Syncytiotrophoblast	cg10765909	-0.04	-0.102	0.021	0.241	-1.293	0.198	0.238	-7.495	FALSE
Syncytiotrophoblast	cg27361716	0.004	-0.002	0.01	0.03	1.293	0.198	0.238	-7.495	FALSE
Syncytiotrophoblast	cg24840365	-0.004	-0.01	0.002	0.016	-1.293	0.198	0.238	-7.495	FALSE
Syncytiotrophoblast	cg25403416	0.009	-0.005	0.023	0.943	1.293	0.198	0.238	-7.495	FALSE
Syncytiotrophoblast	cg07148880	-0.002	-0.005	0.001	0.014	-1.293	0.198	0.238	-7.495	FALSE
Syncytiotrophoblast	cg11965514	-0.003	-0.007	0.001	0.009	-1.293	0.198	0.238	-7.495	FALSE
Syncytiotrophoblast	cg17748182	0.03	-0.016	0.077	0.781	1.293	0.198	0.238	-7.495	FALSE
Syncytiotrophoblast	cg19743666	0.06	-0.032	0.153	0.581	1.293	0.198	0.238	-7.495	FALSE
Syncytiotrophoblast	cg27665659	-0.004	-0.009	0.002	0.024	-1.293	0.198	0.238	-7.495	FALSE
Syncytiotrophoblast	cg14020904	0.047	-0.025	0.118	0.715	1.293	0.198	0.238	-7.495	FALSE
Syncytiotrophoblast	cg07798137	0.011	-0.006	0.028	0.959	1.293	0.198	0.238	-7.495	FALSE
Syncytiotrophoblast	cg17821231	0.015	-0.008	0.039	0.933	1.293	0.198	0.238	-7.495	FALSE
Syncytiotrophoblast	cg24831305	-0.036	-0.092	0.019	0.121	-1.293	0.198	0.238	-7.495	FALSE
Syncytiotrophoblast	cg16291069	-0.03	-0.076	0.016	0.93	-1.293	0.198	0.238	-7.495	FALSE
Syncytiotrophoblast	cg13583664	-0.052	-0.133	0.028	0.607	-1.293	0.198	0.238	-7.495	FALSE
Syncytiotrophoblast	cg06775644	-0.005	-0.014	0.003	0.029	-1.293	0.198	0.238	-7.495	FALSE
Syncytiotrophoblast	cg12369402	-0.041	-0.103	0.022	0.81	-1.293	0.198	0.239	-7.495	FALSE
Syncytiotrophoblast	cg09486260	-0.004	-0.01	0.002	0.023	-1.293	0.198	0.239	-7.495	FALSE
Syncytiotrophoblast	cg19183742	-0.041	-0.104	0.022	0.809	-1.293	0.198	0.239	-7.495	FALSE
Syncytiotrophoblast	cg17460047	-0.003	-0.007	0.001	0.019	-1.293	0.198	0.239	-7.495	FALSE
Syncytiotrophoblast	cg01050273	0.051	-0.027	0.129	0.77	1.293	0.198	0.239	-7.495	FALSE
Syncytiotrophoblast	cg09278656	-0.003	-0.007	0.002	0.019	-1.293	0.198	0.239	-7.495	FALSE
Syncytiotrophoblast	cg08326300	-0.053	-0.135	0.028	0.725	-1.293	0.198	0.239	-7.495	FALSE
Syncytiotrophoblast	cg01270038	0.01	-0.005	0.025	0.974	1.293	0.198	0.239	-7.495	FALSE
Syncytiotrophoblast	cg05106897	-0.017	-0.043	0.009	0.041	-1.293	0.198	0.239	-7.495	FALSE
Syncytiotrophoblast	cg00691123	0.037	-0.019	0.093	0.411	1.293	0.198	0.239	-7.495	FALSE
Syncytiotrophoblast	cg12822074	-0.004	-0.01	0.002	0.024	-1.293	0.198	0.239	-7.496	FALSE
Syncytiotrophoblast	cg08551047	-0.036	-0.092	0.019	0.044	-1.293	0.198	0.239	-7.496	FALSE
Syncytiotrophoblast	cg08720746	0.04	-0.021	0.101	0.515	1.293	0.198	0.239	-7.496	FALSE
Syncytiotrophoblast	cg17338821	-0.055	-0.14	0.029	0.577	-1.293	0.198	0.239	-7.496	FALSE
Syncytiotrophoblast	cg20034209	-0.014	-0.036	0.008	0.095	-1.293	0.198	0.239	-7.496	FALSE
Syncytiotrophoblast	cg07309657	-0.012	-0.029	0.006	0.954	-1.293	0.198	0.239	-7.496	FALSE
Syncytiotrophoblast	cg10625851	-0.013	-0.033	0.007	0.943	-1.293	0.198	0.239	-7.496	FALSE
Syncytiotrophoblast	cg27262702	-0.018	-0.046	0.01	0.056	-1.293	0.198	0.239	-7.496	FALSE
Syncytiotrophoblast	cg26124670	0.01	-0.005	0.024	0.963	1.293	0.199	0.239	-7.496	FALSE
Syncytiotrophoblast	cg01066465	-0.004	-0.01	0.002	0.026	-1.293	0.199	0.239	-7.496	FALSE
Syncytiotrophoblast	cg15831452	-0.008	-0.02	0.004	0.018	-1.293	0.199	0.239	-7.496	FALSE
Syncytiotrophoblast	cg23351954	0.047	-0.025	0.12	0.283	1.293	0.199	0.239	-7.496	FALSE
Syncytiotrophoblast	cg14074896	-0.013	-0.033	0.007	0.934	-1.293	0.199	0.239	-7.496	FALSE
Syncytiotrophoblast	cg09845785	-0.014	-0.036	0.008	0.118	-1.293	0.199	0.239	-7.496	FALSE
Syncytiotrophoblast	cg08026009	-0.01	-0.025	0.005	0.036	-1.293	0.199	0.239	-7.496	FALSE
Syncytiotrophoblast	cg24714709	0.006	-0.003	0.015	0.035	1.293	0.199	0.239	-7.496	FALSE
Syncytiotrophoblast	cg00280619	0.022	-0.012	0.055	0.949	1.293	0.199	0.239	-7.496	FALSE
Syncytiotrophoblast	cg18719395	-0.022	-0.056	0.012	0.939	-1.293	0.199	0.239	-7.496	FALSE
Syncytiotrophoblast	cg15714196	0.012	-0.006	0.031	0.063	1.293	0.199	0.239	-7.496	FALSE
Syncytiotrophoblast	cg01943766	-0.065	-0.164	0.034	0.764	-1.293	0.199	0.239	-7.496	FALSE
Syncytiotrophoblast	cg26307701	-0.048	-0.12	0.025	0.637	-1.293	0.199	0.239	-7.496	FALSE
Syncytiotrophoblast	cg12992671	0.013	-0.007	0.032	0.969	1.293	0.199	0.239	-7.496	FALSE
Syncytiotrophoblast	cg04721582	-0.012	-0.029	0.006	0.07	-1.293	0.199	0.239	-7.496	FALSE
Syncytiotrophoblast	cg05048372	-0.003	-0.007	0.002	0.009	-1.293	0.199	0.239	-7.496	FALSE
Syncytiotrophoblast	cg15441731	0.006	-0.003	0.015	0.034	1.293	0.199	0.239	-7.496	FALSE
Syncytiotrophoblast	cg12953599	0.032	-0.017	0.08	0.079	1.293	0.199	0.239	-7.496	FALSE
Syncytiotrophoblast	cg19117520	0.042	-0.022	0.107	0.814	1.292	0.199	0.239	-7.496	FALSE
Syncytiotrophoblast	cg25276849	0.006	-0.003	0.014	0.039	1.292	0.199	0.239	-7.496	FALSE
Syncytiotrophoblast	cg14461273	0.025	-0.013	0.064	0.788	1.292	0.199	0.239	-7.496	FALSE
Syncytiotrophoblast	cg08409972	0.023	-0.012	0.058	0.835	1.292	0.199	0.239	-7.496	FALSE
Syncytiotrophoblast	cg03741889	-0.041	-0.103	0.022	0.648	-1.292	0.199	0.239	-7.496	FALSE
Syncytiotrophoblast	cg09063262	-0.043	-0.11	0.023	0.239	-1.292	0.199	0.239	-7.496	FALSE
Syncytiotrophoblast	cg20647118	-0.05	-0.127	0.027	0.272	-1.292	0.199	0.239	-7.496	FALSE
Syncytiotrophoblast	cg26682664	-0.006	-0.014	0.003	0.03	-1.292	0.199	0.239	-7.496	FALSE
Syncytiotrophoblast	cg02884024	-0.008	-0.021	0.004	0.039	-1.292	0.199	0.239	-7.496	FALSE
Syncytiotrophoblast	cg02528979	-0.002	-0.005	0.001	0.014	-1.292	0.199	0.239	-7.496	FALSE
Syncytiotrophoblast	cg06891533	-0.008	-0.021	0.004	0.974	-1.292	0.199	0.239	-7.496	FALSE
Syncytiotrophoblast	cg07998951	0.038	-0.02	0.095	0.357	1.292	0.199	0.239	-7.496	FALSE
Syncytiotrophoblast	cg12820191	-0.009	-0.022	0.005	0.019	-1.292	0.199	0.239	-7.496	FALSE
Syncytiotrophoblast	cg09165964	-0.005	-0.011	0.002	0.015	-1.292	0.199	0.239	-7.497	FALSE
Syncytiotrophoblast	cg01035804	0.038	-0.02	0.097	0.733	1.292	0.199	0.239	-7.497	FALSE
Syncytiotrophoblast	cg15638207	-0.007	-0.017	0.004	0.026	-1.292	0.199	0.239	-7.497	FALSE
Syncytiotrophoblast	cg12756718	0.041	-0.022	0.103	0.613	1.292	0.199	0.239	-7.497	FALSE
Syncytiotrophoblast	cg18499910	0.023	-0.012	0.058	0.938	1.292	0.199	0.239	-7.497	FALSE
Syncytiotrophoblast	cg12951526	-0.052	-0.132	0.028	0.644	-1.292	0.199	0.239	-7.497	FALSE
Syncytiotrophoblast	cg00205263	-0.024	-0.061	0.013	0.054	-1.292	0.199	0.239	-7.497	FALSE
Syncytiotrophoblast	cg06985640	-0.002	-0.006	0.001	0.019	-1.292	0.199	0.239	-7.497	FALSE
Syncytiotrophoblast	cg02886878	-0.002	-0.005	0.001	0.016	-1.292	0.199	0.239	-7.497	FALSE
Syncytiotrophoblast	cg18648645	0.016	-0.009	0.042	0.942	1.292	0.199	0.239	-7.497	FALSE
Syncytiotrophoblast	cg18813078	-0.003	-0.008	0.002	0.017	-1.292	0.199	0.239	-7.497	FALSE
Syncytiotrophoblast	cg04977770	0.01	-0.005	0.025	0.941	1.292	0.199	0.239	-7.497	FALSE
Syncytiotrophoblast	cg15419852	-0.009	-0.023	0.005	0.044	-1.292	0.199	0.239	-7.497	FALSE
Syncytiotrophoblast	cg17157872	-0.025	-0.062	0.013	0.098	-1.292	0.199	0.239	-7.497	FALSE
Syncytiotrophoblast	cg12913122	-0.022	-0.056	0.012	0.147	-1.292	0.199	0.239	-7.497	FALSE
Syncytiotrophoblast	cg14654948	-0.009	-0.023	0.005	0.023	-1.292	0.199	0.239	-7.497	FALSE
Syncytiotrophoblast	cg16076651	-0.003	-0.007	0.001	0.021	-1.292	0.199	0.239	-7.497	FALSE
Syncytiotrophoblast	cg07925687	-0.003	-0.007	0.002	0.02	-1.292	0.199	0.239	-7.497	FALSE
Syncytiotrophoblast	cg16411101	0.062	-0.033	0.156	0.851	1.292	0.199	0.239	-7.497	FALSE
Syncytiotrophoblast	cg12905688	-0.015	-0.039	0.008	0.026	-1.292	0.199	0.239	-7.497	FALSE
Syncytiotrophoblast	cg16791539	0.007	-0.004	0.018	0.036	1.292	0.199	0.239	-7.497	FALSE
Syncytiotrophoblast	cg15457745	-0.005	-0.013	0.003	0.028	-1.292	0.199	0.239	-7.497	FALSE
Syncytiotrophoblast	cg10798682	0.024	-0.013	0.06	0.827	1.292	0.199	0.239	-7.497	FALSE
Syncytiotrophoblast	cg18642234	0.051	-0.027	0.129	0.474	1.292	0.199	0.239	-7.497	FALSE
Syncytiotrophoblast	cg20811266	-0.002	-0.006	0.001	0.018	-1.292	0.199	0.239	-7.497	FALSE
Syncytiotrophoblast	cg18934581	-0.005	-0.012	0.003	0.032	-1.292	0.199	0.239	-7.497	FALSE
Syncytiotrophoblast	cg19143950	-0.03	-0.075	0.016	0.096	-1.292	0.199	0.239	-7.497	FALSE
Syncytiotrophoblast	cg08477332	0.205	-0.109	0.519	0.614	1.292	0.199	0.239	-7.497	FALSE
Syncytiotrophoblast	cg27461254	0.047	-0.025	0.119	0.327	1.292	0.199	0.239	-7.497	FALSE
Syncytiotrophoblast	cg12780678	0.003	-0.001	0.006	0.024	1.292	0.199	0.239	-7.497	FALSE
Syncytiotrophoblast	cg05023582	-0.003	-0.006	0.001	0.015	-1.291	0.199	0.239	-7.497	FALSE
Syncytiotrophoblast	cg09980622	-0.029	-0.074	0.016	0.054	-1.291	0.199	0.239	-7.497	FALSE
Syncytiotrophoblast	cg15918160	-0.01	-0.025	0.005	0.964	-1.291	0.199	0.239	-7.497	FALSE
Syncytiotrophoblast	cg11911648	0.004	-0.002	0.01	0.027	1.291	0.199	0.239	-7.497	FALSE
Syncytiotrophoblast	cg27561421	-0.003	-0.007	0.001	0.016	-1.291	0.199	0.239	-7.497	FALSE
Syncytiotrophoblast	cg16113748	-0.004	-0.01	0.002	0.015	-1.291	0.199	0.239	-7.497	FALSE
Syncytiotrophoblast	cg16657924	-0.009	-0.022	0.005	0.037	-1.291	0.199	0.239	-7.497	FALSE
Syncytiotrophoblast	cg11674432	-0.007	-0.017	0.004	0.033	-1.291	0.199	0.239	-7.498	FALSE
Syncytiotrophoblast	cg18296784	0.033	-0.017	0.083	0.792	1.291	0.199	0.239	-7.498	FALSE
Syncytiotrophoblast	cg22704915	-0.003	-0.007	0.001	0.019	-1.291	0.199	0.239	-7.498	FALSE
Syncytiotrophoblast	cg03793066	-0.003	-0.008	0.002	0.02	-1.291	0.199	0.239	-7.498	FALSE
Syncytiotrophoblast	cg13335974	0.025	-0.013	0.064	0.088	1.291	0.199	0.239	-7.498	FALSE
Syncytiotrophoblast	cg20290491	0.031	-0.016	0.078	0.877	1.291	0.199	0.239	-7.498	FALSE
Syncytiotrophoblast	cg23773581	-0.005	-0.013	0.003	0.979	-1.291	0.199	0.239	-7.498	FALSE
Syncytiotrophoblast	cg13237365	0.004	-0.002	0.011	0.031	1.291	0.199	0.239	-7.498	FALSE
Syncytiotrophoblast	cg19328328	-0.002	-0.004	0.001	0.012	-1.291	0.199	0.239	-7.498	FALSE
Syncytiotrophoblast	cg03362018	-0.01	-0.025	0.005	0.952	-1.291	0.199	0.239	-7.498	FALSE
Syncytiotrophoblast	cg14497847	-0.004	-0.011	0.002	0.022	-1.291	0.199	0.239	-7.498	FALSE
Syncytiotrophoblast	cg09511246	-0.009	-0.022	0.005	0.039	-1.291	0.199	0.239	-7.498	FALSE
Syncytiotrophoblast	cg17441887	-0.018	-0.045	0.009	0.034	-1.291	0.199	0.239	-7.498	FALSE
Syncytiotrophoblast	cg01624164	-0.009	-0.023	0.005	0.024	-1.291	0.199	0.239	-7.498	FALSE
Syncytiotrophoblast	cg23301979	0.012	-0.006	0.031	0.958	1.291	0.199	0.239	-7.498	FALSE
Syncytiotrophoblast	cg19265970	0.005	-0.003	0.013	0.043	1.291	0.199	0.239	-7.498	FALSE
Syncytiotrophoblast	cg20477929	-0.003	-0.008	0.002	0.023	-1.291	0.199	0.239	-7.498	FALSE
Syncytiotrophoblast	cg26638011	-0.003	-0.007	0.002	0.013	-1.291	0.199	0.239	-7.498	FALSE
Syncytiotrophoblast	cg07668623	-0.003	-0.008	0.002	0.013	-1.291	0.199	0.239	-7.498	FALSE
Syncytiotrophoblast	cg09003373	-0.026	-0.066	0.014	0.431	-1.291	0.199	0.239	-7.498	FALSE
Syncytiotrophoblast	cg27222162	0.041	-0.022	0.105	0.896	1.291	0.199	0.239	-7.498	FALSE
Syncytiotrophoblast	cg05324982	-0.006	-0.016	0.003	0.047	-1.291	0.199	0.239	-7.498	FALSE
Syncytiotrophoblast	cg05098230	-0.01	-0.026	0.005	0.049	-1.291	0.199	0.239	-7.498	FALSE
Syncytiotrophoblast	cg18093572	-0.046	-0.117	0.025	0.719	-1.291	0.199	0.239	-7.498	FALSE
Syncytiotrophoblast	cg02347652	0.022	-0.012	0.057	0.919	1.291	0.199	0.239	-7.498	FALSE
Syncytiotrophoblast	cg01004966	-0.044	-0.112	0.023	0.819	-1.291	0.199	0.239	-7.498	FALSE
Syncytiotrophoblast	cg15025200	-0.045	-0.114	0.024	0.086	-1.291	0.199	0.239	-7.498	FALSE
Syncytiotrophoblast	cg19646327	-0.009	-0.022	0.005	0.025	-1.291	0.199	0.239	-7.498	FALSE
Syncytiotrophoblast	cg09705190	0.019	-0.01	0.047	0.945	1.291	0.199	0.239	-7.498	FALSE
Syncytiotrophoblast	cg11046315	-0.029	-0.073	0.015	0.069	-1.291	0.199	0.239	-7.498	FALSE
Syncytiotrophoblast	cg14460003	-0.005	-0.012	0.003	0.04	-1.291	0.199	0.239	-7.498	FALSE
Syncytiotrophoblast	cg12025137	-0.043	-0.108	0.023	0.799	-1.291	0.199	0.239	-7.498	FALSE
Syncytiotrophoblast	cg26467918	0.013	-0.007	0.034	0.923	1.291	0.199	0.239	-7.498	FALSE
Syncytiotrophoblast	cg09865955	-0.017	-0.043	0.009	0.947	-1.291	0.199	0.239	-7.498	FALSE
Syncytiotrophoblast	cg05516773	0.055	-0.029	0.14	0.532	1.291	0.199	0.239	-7.498	FALSE
Syncytiotrophoblast	cg02291561	-0.017	-0.044	0.009	0.027	-1.291	0.199	0.239	-7.498	FALSE
Syncytiotrophoblast	cg24145486	0.01	-0.005	0.025	0.969	1.291	0.199	0.239	-7.498	FALSE
Syncytiotrophoblast	cg02726729	0.023	-0.013	0.059	0.926	1.291	0.199	0.239	-7.498	FALSE
Syncytiotrophoblast	cg14790817	0.053	-0.028	0.134	0.86	1.291	0.199	0.239	-7.498	FALSE
Syncytiotrophoblast	cg07821574	-0.004	-0.011	0.002	0.03	-1.291	0.199	0.239	-7.498	FALSE
Syncytiotrophoblast	cg24690094	-0.084	-0.214	0.045	0.374	-1.291	0.199	0.239	-7.498	FALSE
Syncytiotrophoblast	cg19905837	0.004	-0.002	0.011	0.036	1.291	0.199	0.239	-7.498	FALSE
Syncytiotrophoblast	cg09572377	-0.044	-0.112	0.024	0.857	-1.291	0.199	0.239	-7.499	FALSE
Syncytiotrophoblast	cg13677058	-0.007	-0.018	0.004	0.977	-1.291	0.199	0.239	-7.499	FALSE
Syncytiotrophoblast	cg12149692	-0.008	-0.02	0.004	0.022	-1.291	0.199	0.239	-7.499	FALSE
Syncytiotrophoblast	cg16587158	-0.004	-0.01	0.002	0.017	-1.291	0.199	0.239	-7.499	FALSE
Syncytiotrophoblast	cg20303245	-0.004	-0.011	0.002	0.978	-1.29	0.199	0.239	-7.499	FALSE
Syncytiotrophoblast	cg16808481	0.056	-0.03	0.141	0.866	1.29	0.199	0.239	-7.499	FALSE
Syncytiotrophoblast	cg16920581	-0.003	-0.007	0.001	0.028	-1.29	0.199	0.239	-7.499	FALSE
Syncytiotrophoblast	cg24485038	0.023	-0.012	0.057	0.916	1.29	0.199	0.239	-7.499	FALSE
Syncytiotrophoblast	cg07114770	-0.003	-0.006	0.001	0.017	-1.29	0.199	0.239	-7.499	FALSE
Syncytiotrophoblast	cg24360225	0.019	-0.01	0.049	0.909	1.29	0.199	0.24	-7.499	FALSE
Syncytiotrophoblast	cg03252986	0.015	-0.008	0.037	0.034	1.29	0.199	0.24	-7.499	FALSE
Syncytiotrophoblast	cg25798479	0.008	-0.004	0.019	0.971	1.29	0.199	0.24	-7.499	FALSE
Syncytiotrophoblast	cg15329115	-0.077	-0.194	0.041	0.903	-1.29	0.199	0.24	-7.499	FALSE
Syncytiotrophoblast	cg16208369	-0.003	-0.008	0.002	0.022	-1.29	0.199	0.24	-7.499	FALSE
Syncytiotrophoblast	cg16733714	0.005	-0.002	0.011	0.979	1.29	0.199	0.24	-7.499	FALSE
Syncytiotrophoblast	cg23391171	-0.002	-0.006	0.001	0.019	-1.29	0.199	0.24	-7.499	FALSE
Syncytiotrophoblast	cg03316628	0.013	-0.007	0.032	0.968	1.29	0.199	0.24	-7.499	FALSE
Syncytiotrophoblast	cg19673329	0.029	-0.016	0.074	0.912	1.29	0.199	0.24	-7.499	FALSE
Syncytiotrophoblast	ch.15.1454355R	0.005	-0.003	0.012	0.026	1.29	0.199	0.24	-7.499	FALSE
Syncytiotrophoblast	cg21161367	-0.027	-0.069	0.014	0.897	-1.29	0.199	0.24	-7.499	FALSE
Syncytiotrophoblast	cg18950693	-0.01	-0.027	0.006	0.048	-1.29	0.199	0.24	-7.499	FALSE
Syncytiotrophoblast	cg25217347	0.017	-0.009	0.042	0.917	1.29	0.199	0.24	-7.499	FALSE
Syncytiotrophoblast	cg24873957	-0.004	-0.01	0.002	0.021	-1.29	0.199	0.24	-7.499	FALSE
Syncytiotrophoblast	cg04994202	0.028	-0.015	0.07	0.855	1.29	0.199	0.24	-7.499	FALSE
Syncytiotrophoblast	cg26529376	-0.005	-0.012	0.003	0.02	-1.29	0.199	0.24	-7.499	FALSE
Syncytiotrophoblast	cg24387198	-0.014	-0.036	0.008	0.068	-1.29	0.199	0.24	-7.499	FALSE
Syncytiotrophoblast	cg00935108	0.023	-0.012	0.057	0.935	1.29	0.199	0.24	-7.499	FALSE
Syncytiotrophoblast	cg24022559	-0.004	-0.01	0.002	0.016	-1.29	0.199	0.24	-7.499	FALSE
Syncytiotrophoblast	cg03330377	0.045	-0.024	0.115	0.789	1.29	0.199	0.24	-7.499	FALSE
Syncytiotrophoblast	cg05003398	-0.007	-0.018	0.004	0.031	-1.29	0.199	0.24	-7.499	FALSE
Syncytiotrophoblast	cg02913511	0.033	-0.018	0.084	0.766	1.29	0.199	0.24	-7.499	FALSE
Syncytiotrophoblast	cg24283621	-0.004	-0.011	0.002	0.021	-1.29	0.199	0.24	-7.499	FALSE
Syncytiotrophoblast	cg20533485	0.021	-0.011	0.054	0.922	1.29	0.199	0.24	-7.499	FALSE
Syncytiotrophoblast	cg02148034	-0.028	-0.07	0.015	0.111	-1.29	0.2	0.24	-7.499	FALSE
Syncytiotrophoblast	cg24634420	-0.019	-0.049	0.01	0.02	-1.29	0.2	0.24	-7.499	FALSE
Syncytiotrophoblast	cg01945816	-0.022	-0.056	0.012	0.105	-1.29	0.2	0.24	-7.499	FALSE
Syncytiotrophoblast	cg17846785	-0.004	-0.01	0.002	0.016	-1.29	0.2	0.24	-7.499	FALSE
Syncytiotrophoblast	cg09487611	0.02	-0.011	0.051	0.136	1.29	0.2	0.24	-7.499	FALSE
Syncytiotrophoblast	cg11318895	0.012	-0.006	0.03	0.956	1.29	0.2	0.24	-7.5	FALSE
Syncytiotrophoblast	cg26297547	-0.006	-0.016	0.003	0.019	-1.29	0.2	0.24	-7.5	FALSE
Syncytiotrophoblast	cg00261430	-0.023	-0.058	0.012	0.035	-1.29	0.2	0.24	-7.5	FALSE
Syncytiotrophoblast	cg24300154	0.084	-0.045	0.214	0.604	1.29	0.2	0.24	-7.5	FALSE
Syncytiotrophoblast	cg21169611	-0.02	-0.052	0.011	0.035	-1.29	0.2	0.24	-7.5	FALSE
Syncytiotrophoblast	cg06146331	-0.057	-0.144	0.03	0.724	-1.29	0.2	0.24	-7.5	FALSE
Syncytiotrophoblast	cg21110769	-0.045	-0.113	0.024	0.817	-1.29	0.2	0.24	-7.5	FALSE
Syncytiotrophoblast	cg00555339	0.051	-0.027	0.129	0.763	1.29	0.2	0.24	-7.5	FALSE
Syncytiotrophoblast	cg23739746	0.074	-0.04	0.188	0.371	1.29	0.2	0.24	-7.5	FALSE
Syncytiotrophoblast	cg13226968	0.043	-0.023	0.108	0.88	1.29	0.2	0.24	-7.5	FALSE
Syncytiotrophoblast	cg19502709	0.031	-0.017	0.078	0.188	1.29	0.2	0.24	-7.5	FALSE
Syncytiotrophoblast	cg08680146	-0.003	-0.008	0.002	0.02	-1.29	0.2	0.24	-7.5	FALSE
Syncytiotrophoblast	cg16427315	-0.023	-0.058	0.012	0.868	-1.29	0.2	0.24	-7.5	FALSE
Syncytiotrophoblast	cg11658304	0.007	-0.004	0.019	0.039	1.29	0.2	0.24	-7.5	FALSE
Syncytiotrophoblast	cg25875824	-0.002	-0.006	0.001	0.023	-1.29	0.2	0.24	-7.5	FALSE
Syncytiotrophoblast	cg09976287	-0.048	-0.121	0.026	0.892	-1.289	0.2	0.24	-7.5	FALSE
Syncytiotrophoblast	cg13157315	-0.008	-0.019	0.004	0.049	-1.289	0.2	0.24	-7.5	FALSE
Syncytiotrophoblast	cg23109041	0.011	-0.006	0.027	0.953	1.289	0.2	0.24	-7.5	FALSE
Syncytiotrophoblast	cg12154045	0.042	-0.023	0.107	0.489	1.289	0.2	0.24	-7.5	FALSE
Syncytiotrophoblast	cg16188532	-0.015	-0.039	0.008	0.061	-1.289	0.2	0.24	-7.5	FALSE
Syncytiotrophoblast	cg12824106	-0.002	-0.006	0.001	0.014	-1.289	0.2	0.24	-7.5	FALSE
Syncytiotrophoblast	cg04838709	-0.012	-0.029	0.006	0.023	-1.289	0.2	0.24	-7.5	FALSE
Syncytiotrophoblast	cg05937818	-0.013	-0.033	0.007	0.96	-1.289	0.2	0.24	-7.5	FALSE
Syncytiotrophoblast	ch.8.122966174F	0.007	-0.003	0.017	0.023	1.289	0.2	0.24	-7.5	FALSE
Syncytiotrophoblast	cg22406758	0.028	-0.015	0.07	0.76	1.289	0.2	0.24	-7.5	FALSE
Syncytiotrophoblast	cg19003390	0.045	-0.024	0.115	0.86	1.289	0.2	0.24	-7.5	FALSE
Syncytiotrophoblast	cg27345282	-0.003	-0.007	0.001	0.018	-1.289	0.2	0.24	-7.5	FALSE
Syncytiotrophoblast	cg11460331	-0.002	-0.006	0.001	0.017	-1.289	0.2	0.24	-7.5	FALSE
Syncytiotrophoblast	cg08432075	0.016	-0.009	0.041	0.93	1.289	0.2	0.24	-7.5	FALSE
Syncytiotrophoblast	cg27235072	-0.018	-0.046	0.01	0.963	-1.289	0.2	0.24	-7.5	FALSE
Syncytiotrophoblast	cg21718627	0.016	-0.009	0.041	0.963	1.289	0.2	0.24	-7.5	FALSE
Syncytiotrophoblast	cg08946532	-0.002	-0.006	0.001	0.019	-1.289	0.2	0.24	-7.5	FALSE
Syncytiotrophoblast	cg14230166	-0.003	-0.008	0.002	0.012	-1.289	0.2	0.24	-7.5	FALSE
Syncytiotrophoblast	cg26203883	-0.007	-0.017	0.004	0.028	-1.289	0.2	0.24	-7.5	FALSE
Syncytiotrophoblast	cg11185473	0.019	-0.01	0.048	0.932	1.289	0.2	0.24	-7.5	FALSE
Syncytiotrophoblast	cg03464529	0.038	-0.021	0.097	0.916	1.289	0.2	0.24	-7.5	FALSE
Syncytiotrophoblast	cg18307928	0.015	-0.008	0.038	0.951	1.289	0.2	0.24	-7.5	FALSE
Syncytiotrophoblast	cg15644938	-0.003	-0.008	0.002	0.012	-1.289	0.2	0.24	-7.5	FALSE
Syncytiotrophoblast	cg24338341	0.02	-0.011	0.051	0.876	1.289	0.2	0.24	-7.5	FALSE
Syncytiotrophoblast	cg18126883	-0.003	-0.008	0.002	0.023	-1.289	0.2	0.24	-7.501	FALSE
Syncytiotrophoblast	cg16234986	-0.044	-0.111	0.023	0.884	-1.289	0.2	0.24	-7.501	FALSE
Syncytiotrophoblast	cg09865593	-0.036	-0.091	0.019	0.711	-1.289	0.2	0.24	-7.501	FALSE
Syncytiotrophoblast	cg23556533	-0.005	-0.013	0.003	0.019	-1.289	0.2	0.24	-7.501	FALSE
Syncytiotrophoblast	cg03678357	0.009	-0.005	0.024	0.97	1.289	0.2	0.24	-7.501	FALSE
Syncytiotrophoblast	cg10064248	0.02	-0.011	0.05	0.914	1.289	0.2	0.24	-7.501	FALSE
Syncytiotrophoblast	cg12109740	0.02	-0.011	0.05	0.949	1.289	0.2	0.24	-7.501	FALSE
Syncytiotrophoblast	cg08322747	0.029	-0.015	0.072	0.87	1.289	0.2	0.24	-7.501	FALSE
Syncytiotrophoblast	cg25431220	0.005	-0.003	0.013	0.031	1.289	0.2	0.24	-7.501	FALSE
Syncytiotrophoblast	cg08050352	-0.013	-0.034	0.007	0.092	-1.289	0.2	0.24	-7.501	FALSE
Syncytiotrophoblast	cg12937034	-0.002	-0.006	0.001	0.018	-1.289	0.2	0.24	-7.501	FALSE
Syncytiotrophoblast	cg16319691	-0.004	-0.011	0.002	0.025	-1.289	0.2	0.24	-7.501	FALSE
Syncytiotrophoblast	cg15311711	-0.008	-0.02	0.004	0.04	-1.289	0.2	0.24	-7.501	FALSE
Syncytiotrophoblast	cg19411922	0.04	-0.022	0.102	0.899	1.289	0.2	0.24	-7.501	FALSE
Syncytiotrophoblast	cg15001132	-0.003	-0.007	0.002	0.019	-1.289	0.2	0.24	-7.501	FALSE
Syncytiotrophoblast	cg15476479	-0.004	-0.01	0.002	0.018	-1.289	0.2	0.24	-7.501	FALSE
Syncytiotrophoblast	cg08823020	0.007	-0.004	0.017	0.977	1.289	0.2	0.24	-7.501	FALSE
Syncytiotrophoblast	cg19276318	0.036	-0.019	0.091	0.822	1.289	0.2	0.24	-7.501	FALSE
Syncytiotrophoblast	cg13516655	0.004	-0.002	0.01	0.033	1.289	0.2	0.24	-7.501	FALSE
Syncytiotrophoblast	cg07731455	0.002	-0.001	0.006	0.023	1.289	0.2	0.24	-7.501	FALSE
Syncytiotrophoblast	cg26681202	-0.013	-0.033	0.007	0.027	-1.289	0.2	0.24	-7.501	FALSE
Syncytiotrophoblast	cg09702779	-0.004	-0.011	0.002	0.025	-1.289	0.2	0.24	-7.501	FALSE
Syncytiotrophoblast	cg15602053	-0.004	-0.009	0.002	0.029	-1.289	0.2	0.24	-7.501	FALSE
Syncytiotrophoblast	cg16468079	-0.004	-0.009	0.002	0.015	-1.289	0.2	0.24	-7.501	FALSE
Syncytiotrophoblast	cg02999463	-0.003	-0.007	0.001	0.022	-1.289	0.2	0.24	-7.501	FALSE
Syncytiotrophoblast	cg02722613	-0.043	-0.109	0.023	0.038	-1.289	0.2	0.24	-7.501	FALSE
Syncytiotrophoblast	cg14473050	-0.005	-0.012	0.003	0.022	-1.289	0.2	0.24	-7.501	FALSE
Syncytiotrophoblast	cg10831246	0.046	-0.024	0.116	0.413	1.289	0.2	0.24	-7.501	FALSE
Syncytiotrophoblast	cg03818193	0.015	-0.008	0.037	0.956	1.289	0.2	0.24	-7.501	FALSE
Syncytiotrophoblast	cg07367434	-0.003	-0.008	0.002	0.012	-1.289	0.2	0.24	-7.501	FALSE
Syncytiotrophoblast	cg01433520	0.014	-0.007	0.035	0.966	1.289	0.2	0.24	-7.501	FALSE
Syncytiotrophoblast	cg04388901	0.018	-0.01	0.046	0.912	1.289	0.2	0.24	-7.501	FALSE
Syncytiotrophoblast	cg14428310	-0.024	-0.062	0.013	0.052	-1.289	0.2	0.24	-7.501	FALSE
Syncytiotrophoblast	cg00112465	0.065	-0.035	0.165	0.23	1.289	0.2	0.24	-7.501	FALSE
Syncytiotrophoblast	cg24164996	0.034	-0.018	0.085	0.889	1.288	0.2	0.24	-7.501	FALSE
Syncytiotrophoblast	cg19048426	-0.002	-0.006	0.001	0.019	-1.288	0.2	0.24	-7.501	FALSE
Syncytiotrophoblast	cg04626413	0.014	-0.007	0.035	0.962	1.288	0.2	0.24	-7.501	FALSE
Syncytiotrophoblast	cg01260010	-0.004	-0.011	0.002	0.04	-1.288	0.2	0.24	-7.501	FALSE
Syncytiotrophoblast	cg13136241	-0.03	-0.076	0.016	0.932	-1.288	0.2	0.24	-7.501	FALSE
Syncytiotrophoblast	cg17839543	-0.004	-0.01	0.002	0.017	-1.288	0.2	0.24	-7.501	FALSE
Syncytiotrophoblast	cg12658012	0.038	-0.02	0.097	0.585	1.288	0.2	0.24	-7.501	FALSE
Syncytiotrophoblast	cg15153957	0.047	-0.025	0.118	0.519	1.288	0.2	0.24	-7.501	FALSE
Syncytiotrophoblast	cg09160589	-0.047	-0.118	0.025	0.312	-1.288	0.2	0.24	-7.501	FALSE
Syncytiotrophoblast	cg22995587	0.033	-0.018	0.085	0.938	1.288	0.2	0.24	-7.501	FALSE
Syncytiotrophoblast	cg27008694	-0.003	-0.007	0.002	0.014	-1.288	0.2	0.24	-7.501	FALSE
Syncytiotrophoblast	cg08820821	-0.004	-0.01	0.002	0.019	-1.288	0.2	0.24	-7.501	FALSE
Syncytiotrophoblast	cg23274123	-0.007	-0.018	0.004	0.018	-1.288	0.2	0.24	-7.502	FALSE
Syncytiotrophoblast	cg13087314	-0.035	-0.088	0.019	0.834	-1.288	0.2	0.24	-7.502	FALSE
Syncytiotrophoblast	cg13962212	0.007	-0.004	0.019	0.023	1.288	0.2	0.24	-7.502	FALSE
Syncytiotrophoblast	cg12171896	-0.005	-0.012	0.002	0.023	-1.288	0.2	0.24	-7.502	FALSE
Syncytiotrophoblast	cg13999585	0.012	-0.006	0.03	0.955	1.288	0.2	0.24	-7.502	FALSE
Syncytiotrophoblast	cg17398252	-0.003	-0.008	0.002	0.014	-1.288	0.2	0.24	-7.502	FALSE
Syncytiotrophoblast	cg25574406	0.006	-0.003	0.014	0.98	1.288	0.2	0.24	-7.502	FALSE
Syncytiotrophoblast	cg21514857	-0.029	-0.074	0.016	0.876	-1.288	0.2	0.24	-7.502	FALSE
Syncytiotrophoblast	cg02397768	-0.033	-0.083	0.018	0.155	-1.288	0.2	0.24	-7.502	FALSE
Syncytiotrophoblast	cg06514371	-0.003	-0.008	0.002	0.012	-1.288	0.2	0.24	-7.502	FALSE
Syncytiotrophoblast	cg09614172	0.028	-0.015	0.071	0.876	1.288	0.2	0.24	-7.502	FALSE
Syncytiotrophoblast	cg23097843	0.022	-0.012	0.056	0.911	1.288	0.2	0.24	-7.502	FALSE
Syncytiotrophoblast	cg23182200	0.035	-0.019	0.088	0.776	1.288	0.2	0.24	-7.502	FALSE
Syncytiotrophoblast	cg22711917	0.004	-0.002	0.01	0.029	1.288	0.2	0.24	-7.502	FALSE
Syncytiotrophoblast	cg27308982	0.03	-0.016	0.075	0.864	1.288	0.2	0.24	-7.502	FALSE
Syncytiotrophoblast	cg17144508	-0.008	-0.021	0.004	0.043	-1.288	0.2	0.24	-7.502	FALSE
Syncytiotrophoblast	cg26797722	0.058	-0.031	0.147	0.505	1.288	0.2	0.24	-7.502	FALSE
Syncytiotrophoblast	cg22046187	0.005	-0.003	0.014	0.974	1.288	0.2	0.24	-7.502	FALSE
Syncytiotrophoblast	cg22417420	-0.002	-0.004	0.001	0.011	-1.288	0.2	0.24	-7.502	FALSE
Syncytiotrophoblast	cg17276103	0.014	-0.008	0.036	0.886	1.288	0.2	0.24	-7.502	FALSE
Syncytiotrophoblast	cg14988503	-0.005	-0.013	0.003	0.017	-1.288	0.2	0.24	-7.502	FALSE
Syncytiotrophoblast	cg14514032	-0.004	-0.009	0.002	0.027	-1.288	0.2	0.24	-7.502	FALSE
Syncytiotrophoblast	cg26811372	0.052	-0.028	0.132	0.239	1.288	0.2	0.24	-7.502	FALSE
Syncytiotrophoblast	cg20163807	-0.004	-0.009	0.002	0.017	-1.288	0.2	0.24	-7.502	FALSE
Syncytiotrophoblast	cg00852565	0.044	-0.024	0.113	0.49	1.288	0.2	0.24	-7.502	FALSE
Syncytiotrophoblast	cg10925082	-0.037	-0.093	0.02	0.142	-1.288	0.2	0.24	-7.502	FALSE
Syncytiotrophoblast	cg22430700	0.041	-0.022	0.103	0.676	1.288	0.2	0.24	-7.502	FALSE
Syncytiotrophoblast	cg08509237	-0.01	-0.025	0.005	0.036	-1.288	0.2	0.24	-7.502	FALSE
Syncytiotrophoblast	cg13563462	0.029	-0.016	0.074	0.901	1.288	0.2	0.24	-7.502	FALSE
Syncytiotrophoblast	cg19757382	0.035	-0.019	0.089	0.314	1.288	0.2	0.241	-7.502	FALSE
Syncytiotrophoblast	cg06847157	0.009	-0.005	0.024	0.96	1.288	0.2	0.241	-7.502	FALSE
Syncytiotrophoblast	cg12073565	-0.003	-0.008	0.002	0.029	-1.288	0.2	0.241	-7.502	FALSE
Syncytiotrophoblast	cg01912119	-0.064	-0.163	0.035	0.591	-1.288	0.2	0.241	-7.502	FALSE
Syncytiotrophoblast	cg02325540	0.029	-0.016	0.074	0.123	1.288	0.2	0.241	-7.502	FALSE
Syncytiotrophoblast	cg23108291	-0.004	-0.009	0.002	0.022	-1.288	0.2	0.241	-7.502	FALSE
Syncytiotrophoblast	cg17457440	-0.004	-0.01	0.002	0.027	-1.288	0.2	0.241	-7.502	FALSE
Syncytiotrophoblast	cg19826045	-0.016	-0.042	0.009	0.912	-1.288	0.2	0.241	-7.502	FALSE
Syncytiotrophoblast	cg22369048	-0.006	-0.016	0.003	0.036	-1.288	0.2	0.241	-7.502	FALSE
Syncytiotrophoblast	cg22030890	-0.026	-0.066	0.014	0.113	-1.288	0.2	0.241	-7.502	FALSE
Syncytiotrophoblast	cg02510091	-0.007	-0.019	0.004	0.028	-1.288	0.2	0.241	-7.502	FALSE
Syncytiotrophoblast	cg02303651	0.017	-0.009	0.044	0.943	1.288	0.2	0.241	-7.502	FALSE
Syncytiotrophoblast	cg10780097	-0.002	-0.006	0.001	0.014	-1.288	0.2	0.241	-7.502	FALSE
Syncytiotrophoblast	cg16754455	-0.031	-0.08	0.017	0.879	-1.288	0.2	0.241	-7.502	FALSE
Syncytiotrophoblast	cg14791831	-0.002	-0.006	0.001	0.015	-1.287	0.2	0.241	-7.502	FALSE
Syncytiotrophoblast	cg27388345	-0.015	-0.039	0.008	0.031	-1.287	0.2	0.241	-7.502	FALSE
Syncytiotrophoblast	cg15356660	0.033	-0.018	0.083	0.919	1.287	0.2	0.241	-7.503	FALSE
Syncytiotrophoblast	cg02112229	0.036	-0.019	0.09	0.912	1.287	0.2	0.241	-7.503	FALSE
Syncytiotrophoblast	cg04159077	0.014	-0.007	0.035	0.964	1.287	0.2	0.241	-7.503	FALSE
Syncytiotrophoblast	cg19075111	0.018	-0.01	0.046	0.926	1.287	0.2	0.241	-7.503	FALSE
Syncytiotrophoblast	cg19925445	-0.005	-0.012	0.002	0.029	-1.287	0.2	0.241	-7.503	FALSE
Syncytiotrophoblast	cg06746450	0.015	-0.008	0.039	0.924	1.287	0.2	0.241	-7.503	FALSE
Syncytiotrophoblast	cg16508028	-0.018	-0.045	0.01	0.889	-1.287	0.2	0.241	-7.503	FALSE
Syncytiotrophoblast	cg22082397	-0.005	-0.012	0.003	0.027	-1.287	0.2	0.241	-7.503	FALSE
Syncytiotrophoblast	cg09180564	0.056	-0.03	0.142	0.454	1.287	0.2	0.241	-7.503	FALSE
Syncytiotrophoblast	cg10373780	-0.002	-0.006	0.001	0.022	-1.287	0.2	0.241	-7.503	FALSE
Syncytiotrophoblast	cg21624533	0.024	-0.013	0.06	0.87	1.287	0.2	0.241	-7.503	FALSE
Syncytiotrophoblast	cg07478501	0.03	-0.016	0.077	0.805	1.287	0.2	0.241	-7.503	FALSE
Syncytiotrophoblast	cg24345247	-0.02	-0.052	0.011	0.03	-1.287	0.2	0.241	-7.503	FALSE
Syncytiotrophoblast	cg02267488	-0.03	-0.077	0.016	0.763	-1.287	0.2	0.241	-7.503	FALSE
Syncytiotrophoblast	cg05109245	-0.004	-0.01	0.002	0.027	-1.287	0.2	0.241	-7.503	FALSE
Syncytiotrophoblast	cg22942704	0.061	-0.033	0.155	0.138	1.287	0.2	0.241	-7.503	FALSE
Syncytiotrophoblast	cg04910149	0.027	-0.014	0.068	0.876	1.287	0.2	0.241	-7.503	FALSE
Syncytiotrophoblast	cg13351143	-0.025	-0.065	0.014	0.782	-1.287	0.2	0.241	-7.503	FALSE
Syncytiotrophoblast	cg00035268	0.025	-0.013	0.064	0.905	1.287	0.2	0.241	-7.503	FALSE
Syncytiotrophoblast	cg22503106	0.068	-0.037	0.173	0.826	1.287	0.2	0.241	-7.503	FALSE
Syncytiotrophoblast	cg08222943	0.057	-0.031	0.145	0.88	1.287	0.2	0.241	-7.503	FALSE
Syncytiotrophoblast	cg14391258	0.007	-0.004	0.017	0.974	1.287	0.2	0.241	-7.503	FALSE
Syncytiotrophoblast	cg02991571	-0.024	-0.06	0.013	0.16	-1.287	0.2	0.241	-7.503	FALSE
Syncytiotrophoblast	cg02045285	-0.012	-0.03	0.006	0.055	-1.287	0.2	0.241	-7.503	FALSE
Syncytiotrophoblast	cg00946979	0.014	-0.008	0.035	0.964	1.287	0.2	0.241	-7.503	FALSE
Syncytiotrophoblast	cg09471221	-0.004	-0.011	0.002	0.023	-1.287	0.2	0.241	-7.503	FALSE
Syncytiotrophoblast	cg14723977	0.054	-0.029	0.136	0.867	1.287	0.2	0.241	-7.503	FALSE
Syncytiotrophoblast	cg24873414	-0.037	-0.093	0.02	0.305	-1.287	0.2	0.241	-7.503	FALSE
Syncytiotrophoblast	cg20801753	-0.075	-0.191	0.041	0.692	-1.287	0.201	0.241	-7.503	FALSE
Syncytiotrophoblast	cg03161190	0.033	-0.018	0.083	0.147	1.287	0.201	0.241	-7.503	FALSE
Syncytiotrophoblast	cg16713727	-0.026	-0.066	0.014	0.848	-1.287	0.201	0.241	-7.503	FALSE
Syncytiotrophoblast	cg24718991	-0.004	-0.011	0.002	0.019	-1.287	0.201	0.241	-7.503	FALSE
Syncytiotrophoblast	cg20282741	0.007	-0.004	0.017	0.048	1.287	0.201	0.241	-7.503	FALSE
Syncytiotrophoblast	cg15972516	0.004	-0.002	0.009	0.983	1.287	0.201	0.241	-7.503	FALSE
Syncytiotrophoblast	cg07126095	-0.002	-0.005	0.001	0.015	-1.287	0.201	0.241	-7.503	FALSE
Syncytiotrophoblast	cg08432204	0.046	-0.025	0.116	0.777	1.287	0.201	0.241	-7.503	FALSE
Syncytiotrophoblast	cg19633675	-0.004	-0.011	0.002	0.015	-1.287	0.201	0.241	-7.503	FALSE
Syncytiotrophoblast	cg25997219	-0.048	-0.123	0.026	0.762	-1.287	0.201	0.241	-7.503	FALSE
Syncytiotrophoblast	cg24555562	0.014	-0.007	0.035	0.956	1.287	0.201	0.241	-7.503	FALSE
Syncytiotrophoblast	cg00004207	0.007	-0.004	0.018	0.046	1.287	0.201	0.241	-7.503	FALSE
Syncytiotrophoblast	cg24312865	0.007	-0.004	0.017	0.971	1.287	0.201	0.241	-7.503	FALSE
Syncytiotrophoblast	cg06255609	0.009	-0.005	0.023	0.943	1.287	0.201	0.241	-7.503	FALSE
Syncytiotrophoblast	cg22203547	-0.029	-0.073	0.015	0.138	-1.287	0.201	0.241	-7.503	FALSE
Syncytiotrophoblast	cg07146173	-0.003	-0.007	0.001	0.011	-1.287	0.201	0.241	-7.503	FALSE
Syncytiotrophoblast	cg18781817	-0.009	-0.022	0.005	0.027	-1.287	0.201	0.241	-7.503	FALSE
Syncytiotrophoblast	cg09151829	-0.003	-0.007	0.001	0.012	-1.287	0.201	0.241	-7.503	FALSE
Syncytiotrophoblast	cg21022002	0.028	-0.015	0.071	0.229	1.287	0.201	0.241	-7.503	FALSE
Syncytiotrophoblast	cg23196670	-0.005	-0.013	0.003	0.019	-1.287	0.201	0.241	-7.503	FALSE
Syncytiotrophoblast	cg08248319	0.011	-0.006	0.028	0.954	1.287	0.201	0.241	-7.503	FALSE
Syncytiotrophoblast	cg00093095	-0.058	-0.148	0.031	0.558	-1.287	0.201	0.241	-7.503	FALSE
Syncytiotrophoblast	cg00828305	-0.003	-0.009	0.002	0.015	-1.287	0.201	0.241	-7.504	FALSE
Syncytiotrophoblast	cg09806485	0.025	-0.014	0.064	0.85	1.287	0.201	0.241	-7.504	FALSE
Syncytiotrophoblast	cg07023594	0.015	-0.008	0.038	0.965	1.287	0.201	0.241	-7.504	FALSE
Syncytiotrophoblast	cg26344250	0.009	-0.005	0.022	0.977	1.287	0.201	0.241	-7.504	FALSE
Syncytiotrophoblast	cg13862524	-0.023	-0.059	0.013	0.912	-1.287	0.201	0.241	-7.504	FALSE
Syncytiotrophoblast	cg00548268	0.045	-0.024	0.113	0.335	1.287	0.201	0.241	-7.504	FALSE
Syncytiotrophoblast	cg14787123	-0.006	-0.015	0.003	0.026	-1.287	0.201	0.241	-7.504	FALSE
Syncytiotrophoblast	cg09690424	-0.011	-0.028	0.006	0.052	-1.287	0.201	0.241	-7.504	FALSE
Syncytiotrophoblast	cg10608858	-0.024	-0.06	0.013	0.845	-1.287	0.201	0.241	-7.504	FALSE
Syncytiotrophoblast	cg21594297	0.021	-0.011	0.052	0.929	1.286	0.201	0.241	-7.504	FALSE
Syncytiotrophoblast	cg27010645	-0.007	-0.018	0.004	0.052	-1.286	0.201	0.241	-7.504	FALSE
Syncytiotrophoblast	cg26298054	0.004	-0.002	0.011	0.03	1.286	0.201	0.241	-7.504	FALSE
Syncytiotrophoblast	cg01827202	0.011	-0.006	0.029	0.946	1.286	0.201	0.241	-7.504	FALSE
Syncytiotrophoblast	cg21683590	-0.002	-0.005	0.001	0.019	-1.286	0.201	0.241	-7.504	FALSE
Syncytiotrophoblast	cg25642126	0.003	-0.002	0.008	0.983	1.286	0.201	0.241	-7.504	FALSE
Syncytiotrophoblast	cg20503329	-0.063	-0.159	0.034	0.685	-1.286	0.201	0.241	-7.504	FALSE
Syncytiotrophoblast	cg26460506	-0.047	-0.118	0.025	0.853	-1.286	0.201	0.241	-7.504	FALSE
Syncytiotrophoblast	cg05335277	0.053	-0.029	0.136	0.848	1.286	0.201	0.241	-7.504	FALSE
Syncytiotrophoblast	cg05059451	0.059	-0.032	0.149	0.415	1.286	0.201	0.241	-7.504	FALSE
Syncytiotrophoblast	cg15363314	-0.05	-0.127	0.027	0.181	-1.286	0.201	0.241	-7.504	FALSE
Syncytiotrophoblast	cg20094282	-0.004	-0.009	0.002	0.015	-1.286	0.201	0.241	-7.504	FALSE
Syncytiotrophoblast	cg04200399	-0.003	-0.008	0.002	0.019	-1.286	0.201	0.241	-7.504	FALSE
Syncytiotrophoblast	cg06916725	0.063	-0.034	0.161	0.868	1.286	0.201	0.241	-7.504	FALSE
Syncytiotrophoblast	cg24529493	-0.017	-0.043	0.009	0.955	-1.286	0.201	0.241	-7.504	FALSE
Syncytiotrophoblast	cg21625563	-0.016	-0.041	0.009	0.113	-1.286	0.201	0.241	-7.504	FALSE
Syncytiotrophoblast	cg01453388	0.035	-0.019	0.089	0.88	1.286	0.201	0.241	-7.504	FALSE
Syncytiotrophoblast	cg11143091	-0.009	-0.024	0.005	0.032	-1.286	0.201	0.241	-7.504	FALSE
Syncytiotrophoblast	cg27343660	0.013	-0.007	0.033	0.961	1.286	0.201	0.241	-7.504	FALSE
Syncytiotrophoblast	cg25147684	-0.026	-0.067	0.014	0.809	-1.286	0.201	0.241	-7.504	FALSE
Syncytiotrophoblast	cg19251656	0.058	-0.031	0.146	0.534	1.286	0.201	0.241	-7.504	FALSE
Syncytiotrophoblast	cg13448401	-0.002	-0.005	0.001	0.012	-1.286	0.201	0.241	-7.504	FALSE
Syncytiotrophoblast	cg13400209	-0.03	-0.075	0.016	0.812	-1.286	0.201	0.241	-7.504	FALSE
Syncytiotrophoblast	cg15896339	-0.005	-0.012	0.003	0.029	-1.286	0.201	0.241	-7.504	FALSE
Syncytiotrophoblast	cg16747173	-0.003	-0.007	0.002	0.019	-1.286	0.201	0.241	-7.504	FALSE
Syncytiotrophoblast	cg21099776	-0.016	-0.04	0.009	0.115	-1.286	0.201	0.241	-7.504	FALSE
Syncytiotrophoblast	cg01180628	-0.067	-0.171	0.036	0.431	-1.286	0.201	0.241	-7.504	FALSE
Syncytiotrophoblast	cg22513691	0.021	-0.011	0.053	0.94	1.286	0.201	0.241	-7.504	FALSE
Syncytiotrophoblast	cg26472684	0.032	-0.017	0.08	0.799	1.286	0.201	0.241	-7.505	FALSE
Syncytiotrophoblast	cg16119852	-0.003	-0.007	0.002	0.01	-1.286	0.201	0.241	-7.505	FALSE
Syncytiotrophoblast	cg12419308	-0.003	-0.008	0.002	0.029	-1.286	0.201	0.241	-7.505	FALSE
Syncytiotrophoblast	cg07004443	0.015	-0.008	0.039	0.12	1.286	0.201	0.241	-7.505	FALSE
Syncytiotrophoblast	cg03005261	-0.015	-0.037	0.008	0.164	-1.286	0.201	0.241	-7.505	FALSE
Syncytiotrophoblast	cg05631262	-0.014	-0.037	0.008	0.074	-1.286	0.201	0.241	-7.505	FALSE
Syncytiotrophoblast	cg25003565	-0.002	-0.005	0.001	0.016	-1.286	0.201	0.241	-7.505	FALSE
Syncytiotrophoblast	cg08451797	-0.009	-0.023	0.005	0.96	-1.286	0.201	0.241	-7.505	FALSE
Syncytiotrophoblast	cg18852038	-0.006	-0.016	0.003	0.972	-1.286	0.201	0.241	-7.505	FALSE
Syncytiotrophoblast	cg01097940	-0.003	-0.008	0.002	0.018	-1.286	0.201	0.241	-7.505	FALSE
Syncytiotrophoblast	cg27212978	-0.01	-0.026	0.006	0.039	-1.286	0.201	0.241	-7.505	FALSE
Syncytiotrophoblast	cg08150755	0.004	-0.002	0.009	0.974	1.286	0.201	0.241	-7.505	FALSE
Syncytiotrophoblast	cg15543875	-0.007	-0.018	0.004	0.015	-1.286	0.201	0.241	-7.505	FALSE
Syncytiotrophoblast	cg13217658	-0.039	-0.098	0.021	0.923	-1.286	0.201	0.241	-7.505	FALSE
Syncytiotrophoblast	cg10583144	0.048	-0.026	0.122	0.833	1.286	0.201	0.241	-7.505	FALSE
Syncytiotrophoblast	cg26170245	-0.006	-0.015	0.003	0.025	-1.286	0.201	0.241	-7.505	FALSE
Syncytiotrophoblast	cg10005947	0.015	-0.008	0.039	0.971	1.286	0.201	0.241	-7.505	FALSE
Syncytiotrophoblast	cg14849228	0.009	-0.005	0.023	0.967	1.286	0.201	0.241	-7.505	FALSE
Syncytiotrophoblast	cg20710603	-0.05	-0.127	0.027	0.383	-1.286	0.201	0.241	-7.505	FALSE
Syncytiotrophoblast	cg08452062	-0.002	-0.005	0.001	0.018	-1.286	0.201	0.241	-7.505	FALSE
Syncytiotrophoblast	cg19602187	-0.019	-0.048	0.01	0.915	-1.286	0.201	0.241	-7.505	FALSE
Syncytiotrophoblast	cg24162959	0.008	-0.004	0.02	0.978	1.286	0.201	0.241	-7.505	FALSE
Syncytiotrophoblast	cg01080456	0.042	-0.023	0.106	0.907	1.286	0.201	0.241	-7.505	FALSE
Syncytiotrophoblast	cg11707084	-0.03	-0.076	0.016	0.545	-1.286	0.201	0.241	-7.505	FALSE
Syncytiotrophoblast	cg04217658	-0.004	-0.01	0.002	0.016	-1.285	0.201	0.241	-7.505	FALSE
Syncytiotrophoblast	cg21643860	-0.007	-0.018	0.004	0.017	-1.285	0.201	0.241	-7.505	FALSE
Syncytiotrophoblast	cg13888965	0.008	-0.004	0.019	0.977	1.285	0.201	0.241	-7.505	FALSE
Syncytiotrophoblast	cg01119831	-0.033	-0.083	0.018	0.456	-1.285	0.201	0.241	-7.505	FALSE
Syncytiotrophoblast	cg26330133	-0.005	-0.014	0.003	0.032	-1.285	0.201	0.241	-7.505	FALSE
Syncytiotrophoblast	cg04990056	-0.009	-0.023	0.005	0.036	-1.285	0.201	0.241	-7.505	FALSE
Syncytiotrophoblast	cg01306120	-0.05	-0.128	0.027	0.816	-1.285	0.201	0.241	-7.505	FALSE
Syncytiotrophoblast	cg04209911	0.029	-0.015	0.073	0.044	1.285	0.201	0.241	-7.505	FALSE
Syncytiotrophoblast	cg09706029	-0.012	-0.03	0.006	0.046	-1.285	0.201	0.241	-7.505	FALSE
Syncytiotrophoblast	cg21757440	-0.012	-0.031	0.007	0.937	-1.285	0.201	0.241	-7.505	FALSE
Syncytiotrophoblast	cg10666761	0.023	-0.012	0.058	0.937	1.285	0.201	0.241	-7.505	FALSE
Syncytiotrophoblast	cg03752430	-0.01	-0.024	0.005	0.963	-1.285	0.201	0.241	-7.505	FALSE
Syncytiotrophoblast	cg26615830	0.008	-0.004	0.021	0.03	1.285	0.201	0.241	-7.505	FALSE
Syncytiotrophoblast	cg12297814	-0.021	-0.055	0.012	0.931	-1.285	0.201	0.241	-7.505	FALSE
Syncytiotrophoblast	cg04939522	-0.002	-0.006	0.001	0.011	-1.285	0.201	0.241	-7.505	FALSE
Syncytiotrophoblast	cg13282152	0.025	-0.014	0.064	0.133	1.285	0.201	0.241	-7.505	FALSE
Syncytiotrophoblast	cg15248353	-0.003	-0.007	0.001	0.011	-1.285	0.201	0.241	-7.505	FALSE
Syncytiotrophoblast	cg21085462	-0.007	-0.017	0.004	0.022	-1.285	0.201	0.241	-7.505	FALSE
Syncytiotrophoblast	cg26184687	-0.042	-0.107	0.023	0.274	-1.285	0.201	0.241	-7.505	FALSE
Syncytiotrophoblast	cg25229015	-0.005	-0.013	0.003	0.025	-1.285	0.201	0.241	-7.505	FALSE
Syncytiotrophoblast	cg25189074	-0.004	-0.009	0.002	0.021	-1.285	0.201	0.241	-7.505	FALSE
Syncytiotrophoblast	cg18897632	-0.011	-0.027	0.006	0.045	-1.285	0.201	0.241	-7.505	FALSE
Syncytiotrophoblast	cg20802051	-0.005	-0.013	0.003	0.031	-1.285	0.201	0.241	-7.505	FALSE
Syncytiotrophoblast	cg02743050	-0.003	-0.008	0.002	0.021	-1.285	0.201	0.241	-7.506	FALSE
Syncytiotrophoblast	cg24999883	0.019	-0.01	0.047	0.965	1.285	0.201	0.241	-7.506	FALSE
Syncytiotrophoblast	cg14897298	-0.033	-0.084	0.018	0.893	-1.285	0.201	0.241	-7.506	FALSE
Syncytiotrophoblast	cg00468146	-0.039	-0.098	0.021	0.132	-1.285	0.201	0.242	-7.506	FALSE
Syncytiotrophoblast	cg16037806	-0.028	-0.071	0.015	0.059	-1.285	0.201	0.242	-7.506	FALSE
Syncytiotrophoblast	cg17746316	0.036	-0.019	0.09	0.808	1.285	0.201	0.242	-7.506	FALSE
Syncytiotrophoblast	cg00339441	-0.044	-0.112	0.024	0.147	-1.285	0.201	0.242	-7.506	FALSE
Syncytiotrophoblast	cg10348193	-0.049	-0.123	0.026	0.223	-1.285	0.201	0.242	-7.506	FALSE
Syncytiotrophoblast	cg18884368	-0.01	-0.026	0.006	0.037	-1.285	0.201	0.242	-7.506	FALSE
Syncytiotrophoblast	cg26860750	0.023	-0.012	0.058	0.108	1.285	0.201	0.242	-7.506	FALSE
Syncytiotrophoblast	cg04000140	-0.005	-0.014	0.003	0.018	-1.285	0.201	0.242	-7.506	FALSE
Syncytiotrophoblast	cg07927072	0.037	-0.02	0.094	0.667	1.285	0.201	0.242	-7.506	FALSE
Syncytiotrophoblast	cg01109643	0.038	-0.02	0.096	0.357	1.285	0.201	0.242	-7.506	FALSE
Syncytiotrophoblast	cg00991192	0.037	-0.02	0.094	0.92	1.285	0.201	0.242	-7.506	FALSE
Syncytiotrophoblast	cg07791427	-0.011	-0.027	0.006	0.028	-1.285	0.201	0.242	-7.506	FALSE
Syncytiotrophoblast	cg27255447	0.028	-0.015	0.071	0.84	1.285	0.201	0.242	-7.506	FALSE
Syncytiotrophoblast	cg17628060	-0.035	-0.088	0.019	0.708	-1.285	0.201	0.242	-7.506	FALSE
Syncytiotrophoblast	cg26850503	-0.002	-0.006	0.001	0.012	-1.285	0.201	0.242	-7.506	FALSE
Syncytiotrophoblast	cg16627358	0.038	-0.02	0.096	0.773	1.285	0.201	0.242	-7.506	FALSE
Syncytiotrophoblast	cg08369258	-0.017	-0.042	0.009	0.033	-1.285	0.201	0.242	-7.506	FALSE
Syncytiotrophoblast	cg25857886	0.012	-0.006	0.03	0.945	1.285	0.201	0.242	-7.506	FALSE
Syncytiotrophoblast	cg02964031	-0.013	-0.032	0.007	0.051	-1.285	0.201	0.242	-7.506	FALSE
Syncytiotrophoblast	cg18236665	-0.003	-0.009	0.002	0.019	-1.285	0.201	0.242	-7.506	FALSE
Syncytiotrophoblast	cg24185680	0.039	-0.021	0.1	0.923	1.285	0.201	0.242	-7.506	FALSE
Syncytiotrophoblast	cg25686074	0.006	-0.003	0.015	0.978	1.285	0.201	0.242	-7.506	FALSE
Syncytiotrophoblast	cg26890159	-0.004	-0.009	0.002	0.015	-1.285	0.201	0.242	-7.506	FALSE
Syncytiotrophoblast	cg24028122	-0.003	-0.008	0.002	0.019	-1.284	0.201	0.242	-7.506	FALSE
Syncytiotrophoblast	cg02282247	0.041	-0.022	0.103	0.914	1.284	0.201	0.242	-7.506	FALSE
Syncytiotrophoblast	cg16136098	0.005	-0.003	0.014	0.02	1.284	0.201	0.242	-7.506	FALSE
Syncytiotrophoblast	cg22527142	-0.002	-0.004	0.001	0.013	-1.284	0.201	0.242	-7.506	FALSE
Syncytiotrophoblast	cg05931087	-0.002	-0.006	0.001	0.015	-1.284	0.201	0.242	-7.506	FALSE
Syncytiotrophoblast	cg05514006	-0.044	-0.112	0.024	0.769	-1.284	0.201	0.242	-7.506	FALSE
Syncytiotrophoblast	cg08410704	-0.013	-0.032	0.007	0.023	-1.284	0.201	0.242	-7.506	FALSE
Syncytiotrophoblast	cg00806296	0.014	-0.007	0.035	0.966	1.284	0.201	0.242	-7.506	FALSE
Syncytiotrophoblast	cg26494424	-0.007	-0.018	0.004	0.029	-1.284	0.201	0.242	-7.506	FALSE
Syncytiotrophoblast	cg00918522	0.024	-0.013	0.062	0.151	1.284	0.201	0.242	-7.507	FALSE
Syncytiotrophoblast	cg19040145	-0.026	-0.067	0.014	0.935	-1.284	0.201	0.242	-7.507	FALSE
Syncytiotrophoblast	cg20211713	-0.01	-0.025	0.005	0.032	-1.284	0.201	0.242	-7.507	FALSE
Syncytiotrophoblast	cg11532267	-0.002	-0.006	0.001	0.016	-1.284	0.201	0.242	-7.507	FALSE
Syncytiotrophoblast	cg06145565	-0.017	-0.043	0.009	0.944	-1.284	0.201	0.242	-7.507	FALSE
Syncytiotrophoblast	cg09636406	-0.003	-0.008	0.002	0.023	-1.284	0.201	0.242	-7.507	FALSE
Syncytiotrophoblast	cg23998211	-0.003	-0.008	0.002	0.019	-1.284	0.201	0.242	-7.507	FALSE
Syncytiotrophoblast	cg14078322	-0.007	-0.017	0.004	0.037	-1.284	0.202	0.242	-7.507	FALSE
Syncytiotrophoblast	cg02584319	-0.027	-0.069	0.015	0.857	-1.284	0.202	0.242	-7.507	FALSE
Syncytiotrophoblast	cg21468416	-0.021	-0.053	0.011	0.341	-1.284	0.202	0.242	-7.507	FALSE
Syncytiotrophoblast	cg19945263	0.023	-0.013	0.059	0.885	1.284	0.202	0.242	-7.507	FALSE
Syncytiotrophoblast	cg23460835	0.005	-0.003	0.013	0.027	1.284	0.202	0.242	-7.507	FALSE
Syncytiotrophoblast	cg00990874	0.011	-0.006	0.028	0.952	1.284	0.202	0.242	-7.507	FALSE
Syncytiotrophoblast	cg19977241	-0.013	-0.032	0.007	0.031	-1.284	0.202	0.242	-7.507	FALSE
Syncytiotrophoblast	cg12920938	-0.005	-0.013	0.003	0.018	-1.284	0.202	0.242	-7.507	FALSE
Syncytiotrophoblast	cg17400905	-0.018	-0.046	0.01	0.046	-1.284	0.202	0.242	-7.507	FALSE
Syncytiotrophoblast	cg09414627	-0.031	-0.078	0.017	0.872	-1.284	0.202	0.242	-7.507	FALSE
Syncytiotrophoblast	cg05081908	0.026	-0.014	0.065	0.82	1.284	0.202	0.242	-7.507	FALSE
Syncytiotrophoblast	cg23498518	0.042	-0.023	0.107	0.782	1.284	0.202	0.242	-7.507	FALSE
Syncytiotrophoblast	cg24671666	-0.023	-0.059	0.013	0.877	-1.284	0.202	0.242	-7.507	FALSE
Syncytiotrophoblast	cg05845178	-0.005	-0.014	0.003	0.031	-1.284	0.202	0.242	-7.507	FALSE
Syncytiotrophoblast	cg25272394	-0.045	-0.114	0.024	0.7	-1.284	0.202	0.242	-7.507	FALSE
Syncytiotrophoblast	cg04099029	-0.005	-0.012	0.002	0.981	-1.284	0.202	0.242	-7.507	FALSE
Syncytiotrophoblast	cg21278889	0.021	-0.011	0.053	0.927	1.284	0.202	0.242	-7.507	FALSE
Syncytiotrophoblast	cg13709851	-0.003	-0.006	0.001	0.017	-1.284	0.202	0.242	-7.507	FALSE
Syncytiotrophoblast	cg23872487	-0.033	-0.085	0.018	0.781	-1.284	0.202	0.242	-7.507	FALSE
Syncytiotrophoblast	cg01560069	0.007	-0.004	0.017	0.972	1.284	0.202	0.242	-7.507	FALSE
Syncytiotrophoblast	cg03142905	0.025	-0.013	0.063	0.906	1.284	0.202	0.242	-7.507	FALSE
Syncytiotrophoblast	cg17829314	-0.014	-0.035	0.008	0.024	-1.284	0.202	0.242	-7.507	FALSE
Syncytiotrophoblast	cg09293559	0.035	-0.019	0.09	0.879	1.284	0.202	0.242	-7.507	FALSE
Syncytiotrophoblast	cg13898548	-0.009	-0.022	0.005	0.031	-1.284	0.202	0.242	-7.507	FALSE
Syncytiotrophoblast	cg14451216	-0.012	-0.03	0.006	0.953	-1.284	0.202	0.242	-7.507	FALSE
Syncytiotrophoblast	cg14085500	0.004	-0.002	0.01	0.986	1.284	0.202	0.242	-7.507	FALSE
Syncytiotrophoblast	cg13275538	0.035	-0.019	0.088	0.816	1.284	0.202	0.242	-7.507	FALSE
Syncytiotrophoblast	cg15108705	-0.01	-0.026	0.006	0.036	-1.284	0.202	0.242	-7.507	FALSE
Syncytiotrophoblast	cg00879980	0.005	-0.003	0.012	0.979	1.284	0.202	0.242	-7.507	FALSE
Syncytiotrophoblast	cg07527906	-0.002	-0.005	0.001	0.012	-1.284	0.202	0.242	-7.507	FALSE
Syncytiotrophoblast	cg11944428	0.006	-0.003	0.014	0.049	1.284	0.202	0.242	-7.507	FALSE
Syncytiotrophoblast	cg08479976	-0.003	-0.007	0.001	0.01	-1.284	0.202	0.242	-7.507	FALSE
Syncytiotrophoblast	cg12798992	-0.014	-0.035	0.007	0.053	-1.284	0.202	0.242	-7.507	FALSE
Syncytiotrophoblast	cg04218520	-0.023	-0.058	0.012	0.875	-1.284	0.202	0.242	-7.507	FALSE
Syncytiotrophoblast	cg01634153	-0.007	-0.018	0.004	0.037	-1.284	0.202	0.242	-7.507	FALSE
Syncytiotrophoblast	cg02362690	0.01	-0.006	0.026	0.923	1.284	0.202	0.242	-7.508	FALSE
Syncytiotrophoblast	cg05891652	0.007	-0.004	0.019	0.974	1.283	0.202	0.242	-7.508	FALSE
Syncytiotrophoblast	cg07464674	0.052	-0.028	0.133	0.356	1.283	0.202	0.242	-7.508	FALSE
Syncytiotrophoblast	cg10200168	0.01	-0.005	0.025	0.976	1.283	0.202	0.242	-7.508	FALSE
Syncytiotrophoblast	cg14422906	-0.022	-0.055	0.012	0.957	-1.283	0.202	0.242	-7.508	FALSE
Syncytiotrophoblast	cg21163552	-0.004	-0.01	0.002	0.03	-1.283	0.202	0.242	-7.508	FALSE
Syncytiotrophoblast	cg18611828	-0.013	-0.033	0.007	0.923	-1.283	0.202	0.242	-7.508	FALSE
Syncytiotrophoblast	cg06822995	0.023	-0.012	0.058	0.184	1.283	0.202	0.242	-7.508	FALSE
Syncytiotrophoblast	cg03510444	0.016	-0.009	0.04	0.914	1.283	0.202	0.242	-7.508	FALSE
Syncytiotrophoblast	cg06606296	-0.036	-0.091	0.019	0.86	-1.283	0.202	0.242	-7.508	FALSE
Syncytiotrophoblast	cg08705382	0.038	-0.021	0.096	0.793	1.283	0.202	0.242	-7.508	FALSE
Syncytiotrophoblast	cg14303187	-0.039	-0.099	0.021	0.838	-1.283	0.202	0.242	-7.508	FALSE
Syncytiotrophoblast	cg06732684	-0.073	-0.185	0.039	0.277	-1.283	0.202	0.242	-7.508	FALSE
Syncytiotrophoblast	cg09662747	-0.004	-0.011	0.002	0.027	-1.283	0.202	0.242	-7.508	FALSE
Syncytiotrophoblast	cg17311587	0.04	-0.022	0.101	0.218	1.283	0.202	0.242	-7.508	FALSE
Syncytiotrophoblast	cg17938623	-0.053	-0.135	0.029	0.108	-1.283	0.202	0.242	-7.508	FALSE
Syncytiotrophoblast	cg15585765	0.046	-0.025	0.117	0.933	1.283	0.202	0.242	-7.508	FALSE
Syncytiotrophoblast	cg25124639	-0.01	-0.025	0.005	0.057	-1.283	0.202	0.242	-7.508	FALSE
Syncytiotrophoblast	cg06261059	0.048	-0.026	0.122	0.792	1.283	0.202	0.242	-7.508	FALSE
Syncytiotrophoblast	cg15249119	0.013	-0.007	0.033	0.961	1.283	0.202	0.242	-7.508	FALSE
Syncytiotrophoblast	cg05750031	0.063	-0.034	0.159	0.883	1.283	0.202	0.242	-7.508	FALSE
Syncytiotrophoblast	cg07078329	0.057	-0.031	0.146	0.648	1.283	0.202	0.242	-7.508	FALSE
Syncytiotrophoblast	cg08662766	-0.024	-0.061	0.013	0.82	-1.283	0.202	0.242	-7.508	FALSE
Syncytiotrophoblast	cg22960185	-0.004	-0.011	0.002	0.026	-1.283	0.202	0.242	-7.508	FALSE
Syncytiotrophoblast	cg13494348	-0.042	-0.106	0.023	0.764	-1.283	0.202	0.242	-7.508	FALSE
Syncytiotrophoblast	cg07023867	-0.007	-0.017	0.004	0.041	-1.283	0.202	0.242	-7.508	FALSE
Syncytiotrophoblast	cg08676730	-0.008	-0.019	0.004	0.043	-1.283	0.202	0.242	-7.508	FALSE
Syncytiotrophoblast	cg26354439	-0.03	-0.075	0.016	0.884	-1.283	0.202	0.242	-7.508	FALSE
Syncytiotrophoblast	cg19248242	-0.006	-0.014	0.003	0.035	-1.283	0.202	0.242	-7.508	FALSE
Syncytiotrophoblast	cg13364749	0.042	-0.023	0.106	0.918	1.283	0.202	0.242	-7.508	FALSE
Syncytiotrophoblast	cg11074977	-0.006	-0.017	0.004	0.025	-1.283	0.202	0.242	-7.508	FALSE
Syncytiotrophoblast	cg19762564	0.01	-0.005	0.024	0.975	1.283	0.202	0.242	-7.508	FALSE
Syncytiotrophoblast	cg12687767	-0.044	-0.111	0.024	0.411	-1.283	0.202	0.242	-7.508	FALSE
Syncytiotrophoblast	cg09278098	-0.033	-0.083	0.018	0.258	-1.283	0.202	0.242	-7.508	FALSE
Syncytiotrophoblast	cg16678099	-0.026	-0.067	0.014	0.27	-1.283	0.202	0.242	-7.508	FALSE
Syncytiotrophoblast	cg07241146	0.004	-0.002	0.009	0.022	1.283	0.202	0.242	-7.508	FALSE
Syncytiotrophoblast	cg08835755	0.057	-0.031	0.146	0.52	1.283	0.202	0.242	-7.508	FALSE
Syncytiotrophoblast	cg10701051	-0.005	-0.013	0.003	0.039	-1.283	0.202	0.242	-7.508	FALSE
Syncytiotrophoblast	cg02488145	0.015	-0.008	0.039	0.937	1.283	0.202	0.242	-7.508	FALSE
Syncytiotrophoblast	cg20995089	0.029	-0.016	0.074	0.909	1.283	0.202	0.242	-7.508	FALSE
Syncytiotrophoblast	cg15683950	0.052	-0.028	0.132	0.422	1.283	0.202	0.242	-7.508	FALSE
Syncytiotrophoblast	cg06707993	0.029	-0.016	0.073	0.893	1.283	0.202	0.242	-7.509	FALSE
Syncytiotrophoblast	cg17493839	-0.025	-0.064	0.014	0.869	-1.283	0.202	0.242	-7.509	FALSE
Syncytiotrophoblast	cg05060807	-0.025	-0.065	0.014	0.924	-1.283	0.202	0.242	-7.509	FALSE
Syncytiotrophoblast	cg01777672	-0.038	-0.097	0.021	0.888	-1.283	0.202	0.242	-7.509	FALSE
Syncytiotrophoblast	cg19644445	-0.003	-0.009	0.002	0.014	-1.283	0.202	0.242	-7.509	FALSE
Syncytiotrophoblast	cg15698347	-0.002	-0.004	0.001	0.011	-1.283	0.202	0.242	-7.509	FALSE
Syncytiotrophoblast	cg11137578	-0.036	-0.091	0.02	0.327	-1.283	0.202	0.242	-7.509	FALSE
Syncytiotrophoblast	cg07504718	-0.037	-0.094	0.02	0.849	-1.283	0.202	0.242	-7.509	FALSE
Syncytiotrophoblast	cg11497952	0.012	-0.007	0.031	0.036	1.283	0.202	0.242	-7.509	FALSE
Syncytiotrophoblast	cg10687107	-0.051	-0.129	0.028	0.431	-1.283	0.202	0.242	-7.509	FALSE
Syncytiotrophoblast	cg23046231	0.014	-0.007	0.034	0.968	1.283	0.202	0.242	-7.509	FALSE
Syncytiotrophoblast	cg25205727	0.05	-0.027	0.126	0.898	1.283	0.202	0.242	-7.509	FALSE
Syncytiotrophoblast	cg16228356	-0.046	-0.118	0.025	0.354	-1.283	0.202	0.242	-7.509	FALSE
Syncytiotrophoblast	cg23494140	-0.003	-0.009	0.002	0.016	-1.283	0.202	0.242	-7.509	FALSE
Syncytiotrophoblast	cg00278366	-0.031	-0.078	0.017	0.296	-1.283	0.202	0.242	-7.509	FALSE
Syncytiotrophoblast	cg14630722	-0.009	-0.023	0.005	0.024	-1.283	0.202	0.242	-7.509	FALSE
Syncytiotrophoblast	cg08300522	0.061	-0.033	0.156	0.168	1.282	0.202	0.242	-7.509	FALSE
Syncytiotrophoblast	cg09710790	0.005	-0.003	0.013	0.045	1.282	0.202	0.242	-7.509	FALSE
Syncytiotrophoblast	cg03668621	-0.002	-0.006	0.001	0.015	-1.282	0.202	0.242	-7.509	FALSE
Syncytiotrophoblast	cg03677161	-0.03	-0.076	0.016	0.637	-1.282	0.202	0.243	-7.509	FALSE
Syncytiotrophoblast	cg06809326	0.07	-0.038	0.178	0.675	1.282	0.202	0.243	-7.509	FALSE
Syncytiotrophoblast	cg08228249	-0.043	-0.109	0.023	0.697	-1.282	0.202	0.243	-7.509	FALSE
Syncytiotrophoblast	cg21930136	-0.018	-0.046	0.01	0.159	-1.282	0.202	0.243	-7.509	FALSE
Syncytiotrophoblast	cg10721553	-0.009	-0.022	0.005	0.054	-1.282	0.202	0.243	-7.509	FALSE
Syncytiotrophoblast	cg05798107	-0.003	-0.007	0.002	0.012	-1.282	0.202	0.243	-7.509	FALSE
Syncytiotrophoblast	cg21825443	0.024	-0.013	0.062	0.684	1.282	0.202	0.243	-7.509	FALSE
Syncytiotrophoblast	cg12995372	0.044	-0.024	0.113	0.611	1.282	0.202	0.243	-7.509	FALSE
Syncytiotrophoblast	cg18800391	-0.002	-0.005	0.001	0.015	-1.282	0.202	0.243	-7.509	FALSE
Syncytiotrophoblast	cg07883600	-0.005	-0.013	0.003	0.027	-1.282	0.202	0.243	-7.509	FALSE
Syncytiotrophoblast	cg20210637	0.01	-0.006	0.026	0.98	1.282	0.202	0.243	-7.509	FALSE
Syncytiotrophoblast	cg23972409	0.019	-0.01	0.048	0.057	1.282	0.202	0.243	-7.509	FALSE
Syncytiotrophoblast	cg22645062	0.019	-0.01	0.048	0.942	1.282	0.202	0.243	-7.509	FALSE
Syncytiotrophoblast	cg24368383	-0.052	-0.133	0.028	0.288	-1.282	0.202	0.243	-7.509	FALSE
Syncytiotrophoblast	cg18066515	-0.011	-0.028	0.006	0.93	-1.282	0.202	0.243	-7.509	FALSE
Syncytiotrophoblast	cg19273655	-0.002	-0.005	0.001	0.016	-1.282	0.202	0.243	-7.509	FALSE
Syncytiotrophoblast	cg10910666	0.031	-0.017	0.078	0.917	1.282	0.202	0.243	-7.509	FALSE
Syncytiotrophoblast	cg21309100	-0.005	-0.012	0.003	0.021	-1.282	0.202	0.243	-7.509	FALSE
Syncytiotrophoblast	cg04657146	-0.148	-0.377	0.081	0.301	-1.282	0.202	0.243	-7.509	FALSE
Syncytiotrophoblast	cg13054119	-0.059	-0.151	0.032	0.143	-1.282	0.202	0.243	-7.509	FALSE
Syncytiotrophoblast	cg13818368	-0.008	-0.02	0.004	0.025	-1.282	0.202	0.243	-7.509	FALSE
Syncytiotrophoblast	cg03455024	0.023	-0.012	0.058	0.948	1.282	0.202	0.243	-7.509	FALSE
Syncytiotrophoblast	cg17534899	-0.003	-0.007	0.001	0.014	-1.282	0.202	0.243	-7.509	FALSE
Syncytiotrophoblast	cg01213895	-0.003	-0.008	0.002	0.016	-1.282	0.202	0.243	-7.509	FALSE
Syncytiotrophoblast	cg12642705	0.015	-0.008	0.038	0.968	1.282	0.202	0.243	-7.509	FALSE
Syncytiotrophoblast	cg14887955	0.014	-0.008	0.035	0.965	1.282	0.202	0.243	-7.509	FALSE
Syncytiotrophoblast	cg24875029	-0.04	-0.102	0.022	0.281	-1.282	0.202	0.243	-7.509	FALSE
Syncytiotrophoblast	cg12921992	-0.01	-0.025	0.005	0.035	-1.282	0.202	0.243	-7.509	FALSE
Syncytiotrophoblast	cg23031518	-0.004	-0.011	0.002	0.017	-1.282	0.202	0.243	-7.509	FALSE
Syncytiotrophoblast	cg05965892	-0.037	-0.094	0.02	0.858	-1.282	0.202	0.243	-7.51	FALSE
Syncytiotrophoblast	cg07232435	-0.004	-0.011	0.002	0.021	-1.282	0.202	0.243	-7.51	FALSE
Syncytiotrophoblast	cg09315024	0.006	-0.003	0.014	0.029	1.282	0.202	0.243	-7.51	FALSE
Syncytiotrophoblast	cg09558872	0.005	-0.003	0.012	0.046	1.282	0.202	0.243	-7.51	FALSE
Syncytiotrophoblast	cg20974139	-0.014	-0.037	0.008	0.916	-1.282	0.202	0.243	-7.51	FALSE
Syncytiotrophoblast	cg12592365	0.07	-0.038	0.178	0.642	1.282	0.202	0.243	-7.51	FALSE
Syncytiotrophoblast	cg12999120	0.025	-0.013	0.063	0.924	1.282	0.202	0.243	-7.51	FALSE
Syncytiotrophoblast	cg22295389	0.039	-0.021	0.099	0.863	1.282	0.202	0.243	-7.51	FALSE
Syncytiotrophoblast	cg27011350	-0.042	-0.107	0.023	0.761	-1.282	0.202	0.243	-7.51	FALSE
Syncytiotrophoblast	cg04797820	0.049	-0.027	0.125	0.734	1.282	0.202	0.243	-7.51	FALSE
Syncytiotrophoblast	cg15194251	-0.055	-0.139	0.03	0.635	-1.282	0.202	0.243	-7.51	FALSE
Syncytiotrophoblast	cg01987776	0.04	-0.022	0.103	0.887	1.282	0.202	0.243	-7.51	FALSE
Syncytiotrophoblast	cg08956101	-0.069	-0.175	0.037	0.681	-1.282	0.202	0.243	-7.51	FALSE
Syncytiotrophoblast	cg14568183	-0.032	-0.082	0.018	0.206	-1.282	0.202	0.243	-7.51	FALSE
Syncytiotrophoblast	cg14471191	0.073	-0.04	0.185	0.584	1.281	0.202	0.243	-7.51	FALSE
Syncytiotrophoblast	cg01600817	0.027	-0.015	0.069	0.885	1.281	0.202	0.243	-7.51	FALSE
Syncytiotrophoblast	cg12602426	-0.003	-0.008	0.002	0.021	-1.281	0.202	0.243	-7.51	FALSE
Syncytiotrophoblast	cg21934910	-0.005	-0.013	0.003	0.019	-1.281	0.202	0.243	-7.51	FALSE
Syncytiotrophoblast	cg13392874	0.022	-0.012	0.055	0.91	1.281	0.202	0.243	-7.51	FALSE
Syncytiotrophoblast	cg01451057	0.01	-0.006	0.026	0.971	1.281	0.202	0.243	-7.51	FALSE
Syncytiotrophoblast	cg11463271	-0.04	-0.103	0.022	0.217	-1.281	0.202	0.243	-7.51	FALSE
Syncytiotrophoblast	cg16119812	0.008	-0.004	0.021	0.975	1.281	0.203	0.243	-7.51	FALSE
Syncytiotrophoblast	cg09224134	-0.003	-0.008	0.002	0.019	-1.281	0.203	0.243	-7.51	FALSE
Syncytiotrophoblast	cg24370974	0.013	-0.007	0.033	0.857	1.281	0.203	0.243	-7.51	FALSE
Syncytiotrophoblast	cg01013312	0.003	-0.002	0.008	0.03	1.281	0.203	0.243	-7.51	FALSE
Syncytiotrophoblast	cg22761551	-0.004	-0.009	0.002	0.016	-1.281	0.203	0.243	-7.51	FALSE
Syncytiotrophoblast	cg13677577	0.033	-0.018	0.083	0.834	1.281	0.203	0.243	-7.511	FALSE
Syncytiotrophoblast	cg09822423	0.016	-0.009	0.042	0.932	1.281	0.203	0.243	-7.511	FALSE
Syncytiotrophoblast	cg22687413	0.02	-0.011	0.05	0.969	1.281	0.203	0.243	-7.511	FALSE
Syncytiotrophoblast	cg26110605	0.049	-0.027	0.125	0.77	1.281	0.203	0.243	-7.511	FALSE
Syncytiotrophoblast	cg16774355	-0.011	-0.029	0.006	0.949	-1.281	0.203	0.243	-7.511	FALSE
Syncytiotrophoblast	cg08235500	-0.002	-0.006	0.001	0.011	-1.281	0.203	0.243	-7.511	FALSE
Syncytiotrophoblast	cg13668618	-0.008	-0.021	0.004	0.023	-1.281	0.203	0.243	-7.511	FALSE
Syncytiotrophoblast	cg06119894	0.026	-0.014	0.067	0.086	1.281	0.203	0.243	-7.511	FALSE
Syncytiotrophoblast	cg05583784	0.011	-0.006	0.029	0.974	1.281	0.203	0.243	-7.511	FALSE
Syncytiotrophoblast	cg00877401	-0.002	-0.005	0.001	0.014	-1.281	0.203	0.243	-7.511	FALSE
Syncytiotrophoblast	cg00289081	0.006	-0.003	0.014	0.032	1.281	0.203	0.243	-7.511	FALSE
Syncytiotrophoblast	cg18320734	-0.002	-0.006	0.001	0.015	-1.281	0.203	0.243	-7.511	FALSE
Syncytiotrophoblast	cg10537421	-0.018	-0.046	0.01	0.157	-1.281	0.203	0.243	-7.511	FALSE
Syncytiotrophoblast	cg01764020	-0.014	-0.035	0.008	0.048	-1.281	0.203	0.243	-7.511	FALSE
Syncytiotrophoblast	cg24040382	-0.002	-0.005	0.001	0.013	-1.281	0.203	0.243	-7.511	FALSE
Syncytiotrophoblast	cg21516287	-0.03	-0.075	0.016	0.073	-1.281	0.203	0.243	-7.511	FALSE
Syncytiotrophoblast	cg23111300	0.024	-0.013	0.061	0.868	1.281	0.203	0.243	-7.511	FALSE
Syncytiotrophoblast	cg10811681	0.004	-0.002	0.011	0.04	1.281	0.203	0.243	-7.511	FALSE
Syncytiotrophoblast	cg05867360	0.008	-0.005	0.021	0.975	1.281	0.203	0.243	-7.511	FALSE
Syncytiotrophoblast	cg18287975	-0.003	-0.007	0.001	0.017	-1.281	0.203	0.243	-7.511	FALSE
Syncytiotrophoblast	cg12215528	-0.028	-0.072	0.016	0.275	-1.281	0.203	0.243	-7.511	FALSE
Syncytiotrophoblast	cg17220584	-0.046	-0.116	0.025	0.79	-1.281	0.203	0.243	-7.511	FALSE
Syncytiotrophoblast	cg00118158	-0.019	-0.048	0.01	0.933	-1.281	0.203	0.243	-7.511	FALSE
Syncytiotrophoblast	cg24175823	0.009	-0.005	0.022	0.035	1.281	0.203	0.243	-7.511	FALSE
Syncytiotrophoblast	cg05258477	-0.009	-0.024	0.005	0.021	-1.281	0.203	0.243	-7.511	FALSE
Syncytiotrophoblast	cg13035628	0.019	-0.01	0.047	0.85	1.281	0.203	0.243	-7.511	FALSE
Syncytiotrophoblast	cg26035463	-0.005	-0.014	0.003	0.044	-1.281	0.203	0.243	-7.511	FALSE
Syncytiotrophoblast	cg03643904	-0.018	-0.046	0.01	0.822	-1.281	0.203	0.243	-7.511	FALSE
Syncytiotrophoblast	cg01266850	-0.033	-0.084	0.018	0.126	-1.281	0.203	0.243	-7.511	FALSE
Syncytiotrophoblast	cg13332326	-0.015	-0.039	0.008	0.879	-1.281	0.203	0.243	-7.511	FALSE
Syncytiotrophoblast	cg16126665	-0.035	-0.09	0.019	0.286	-1.281	0.203	0.243	-7.511	FALSE
Syncytiotrophoblast	cg04301263	-0.057	-0.144	0.031	0.752	-1.281	0.203	0.243	-7.511	FALSE
Syncytiotrophoblast	cg01063425	0.02	-0.011	0.052	0.911	1.281	0.203	0.243	-7.511	FALSE
Syncytiotrophoblast	cg23101885	-0.052	-0.133	0.028	0.687	-1.281	0.203	0.243	-7.511	FALSE
Syncytiotrophoblast	cg07600858	-0.003	-0.007	0.001	0.015	-1.281	0.203	0.243	-7.511	FALSE
Syncytiotrophoblast	cg18466420	0.016	-0.009	0.042	0.966	1.281	0.203	0.243	-7.511	FALSE
Syncytiotrophoblast	cg18941796	-0.006	-0.015	0.003	0.025	-1.281	0.203	0.243	-7.511	FALSE
Syncytiotrophoblast	cg03681644	0.015	-0.008	0.039	0.962	1.281	0.203	0.243	-7.511	FALSE
Syncytiotrophoblast	cg06251068	-0.004	-0.01	0.002	0.025	-1.281	0.203	0.243	-7.511	FALSE
Syncytiotrophoblast	cg20809690	0.052	-0.028	0.132	0.282	1.28	0.203	0.243	-7.511	FALSE
Syncytiotrophoblast	cg02991727	-0.058	-0.147	0.032	0.633	-1.28	0.203	0.243	-7.511	FALSE
Syncytiotrophoblast	cg22857141	0.026	-0.014	0.067	0.928	1.28	0.203	0.243	-7.511	FALSE
Syncytiotrophoblast	cg03119532	0.007	-0.004	0.019	0.968	1.28	0.203	0.243	-7.512	FALSE
Syncytiotrophoblast	cg05109729	0.016	-0.009	0.041	0.895	1.28	0.203	0.243	-7.512	FALSE
Syncytiotrophoblast	cg15121877	-0.012	-0.03	0.006	0.04	-1.28	0.203	0.243	-7.512	FALSE
Syncytiotrophoblast	cg27390201	-0.044	-0.112	0.024	0.744	-1.28	0.203	0.243	-7.512	FALSE
Syncytiotrophoblast	cg17378617	-0.025	-0.063	0.014	0.035	-1.28	0.203	0.243	-7.512	FALSE
Syncytiotrophoblast	cg07697238	-0.037	-0.094	0.02	0.4	-1.28	0.203	0.243	-7.512	FALSE
Syncytiotrophoblast	cg18045859	-0.016	-0.04	0.009	0.025	-1.28	0.203	0.243	-7.512	FALSE
Syncytiotrophoblast	cg02736908	-0.038	-0.096	0.021	0.465	-1.28	0.203	0.243	-7.512	FALSE
Syncytiotrophoblast	cg06670550	0.044	-0.024	0.113	0.59	1.28	0.203	0.243	-7.512	FALSE
Syncytiotrophoblast	cg10006419	-0.028	-0.072	0.015	0.69	-1.28	0.203	0.243	-7.512	FALSE
Syncytiotrophoblast	cg23040358	0.046	-0.025	0.117	0.877	1.28	0.203	0.243	-7.512	FALSE
Syncytiotrophoblast	cg20477497	-0.059	-0.15	0.032	0.743	-1.28	0.203	0.243	-7.512	FALSE
Syncytiotrophoblast	cg08238211	-0.006	-0.015	0.003	0.013	-1.28	0.203	0.243	-7.512	FALSE
Syncytiotrophoblast	cg26931488	0.014	-0.008	0.036	0.069	1.28	0.203	0.243	-7.512	FALSE
Syncytiotrophoblast	cg14918082	-0.07	-0.179	0.038	0.604	-1.28	0.203	0.243	-7.512	FALSE
Syncytiotrophoblast	cg13471996	0.039	-0.021	0.1	0.921	1.28	0.203	0.243	-7.512	FALSE
Syncytiotrophoblast	cg10325600	-0.004	-0.01	0.002	0.023	-1.28	0.203	0.243	-7.512	FALSE
Syncytiotrophoblast	cg10869376	-0.004	-0.01	0.002	0.021	-1.28	0.203	0.243	-7.512	FALSE
Syncytiotrophoblast	cg13354228	-0.004	-0.009	0.002	0.017	-1.28	0.203	0.243	-7.512	FALSE
Syncytiotrophoblast	cg20621463	-0.003	-0.008	0.002	0.022	-1.28	0.203	0.243	-7.512	FALSE
Syncytiotrophoblast	cg22388161	0.006	-0.003	0.014	0.048	1.28	0.203	0.243	-7.512	FALSE
Syncytiotrophoblast	cg18373580	-0.057	-0.146	0.031	0.801	-1.28	0.203	0.243	-7.512	FALSE
Syncytiotrophoblast	cg20948612	0.044	-0.024	0.111	0.93	1.28	0.203	0.243	-7.512	FALSE
Syncytiotrophoblast	cg01418667	-0.003	-0.008	0.002	0.015	-1.28	0.203	0.243	-7.512	FALSE
Syncytiotrophoblast	cg03599357	0.019	-0.01	0.048	0.103	1.28	0.203	0.243	-7.512	FALSE
Syncytiotrophoblast	cg10214757	0.007	-0.004	0.017	0.96	1.28	0.203	0.243	-7.512	FALSE
Syncytiotrophoblast	cg09753064	-0.06	-0.154	0.033	0.859	-1.28	0.203	0.243	-7.512	FALSE
Syncytiotrophoblast	cg07850154	0.038	-0.021	0.096	0.356	1.28	0.203	0.243	-7.512	FALSE
Syncytiotrophoblast	cg09371829	0.003	-0.002	0.009	0.026	1.28	0.203	0.243	-7.512	FALSE
Syncytiotrophoblast	cg16545438	-0.08	-0.203	0.044	0.672	-1.28	0.203	0.243	-7.512	FALSE
Syncytiotrophoblast	cg24462656	0.027	-0.015	0.07	0.942	1.28	0.203	0.244	-7.512	FALSE
Syncytiotrophoblast	cg19653440	-0.016	-0.04	0.009	0.026	-1.28	0.203	0.244	-7.512	FALSE
Syncytiotrophoblast	cg24035962	-0.033	-0.084	0.018	0.044	-1.28	0.203	0.244	-7.512	FALSE
Syncytiotrophoblast	cg00147788	-0.023	-0.058	0.012	0.121	-1.28	0.203	0.244	-7.512	FALSE
Syncytiotrophoblast	cg07744063	-0.003	-0.008	0.002	0.02	-1.28	0.203	0.244	-7.512	FALSE
Syncytiotrophoblast	cg16224902	-0.015	-0.038	0.008	0.037	-1.28	0.203	0.244	-7.512	FALSE
Syncytiotrophoblast	cg19480699	-0.018	-0.046	0.01	0.115	-1.28	0.203	0.244	-7.512	FALSE
Syncytiotrophoblast	cg18036573	-0.005	-0.012	0.003	0.019	-1.28	0.203	0.244	-7.512	FALSE
Syncytiotrophoblast	cg07035145	0.002	-0.001	0.006	0.014	1.28	0.203	0.244	-7.512	FALSE
Syncytiotrophoblast	cg18898992	0.024	-0.013	0.061	0.523	1.28	0.203	0.244	-7.512	FALSE
Syncytiotrophoblast	cg10713320	-0.006	-0.015	0.003	0.027	-1.28	0.203	0.244	-7.512	FALSE
Syncytiotrophoblast	cg23631385	0.028	-0.015	0.07	0.904	1.28	0.203	0.244	-7.512	FALSE
Syncytiotrophoblast	cg24045369	-0.003	-0.007	0.002	0.022	-1.28	0.203	0.244	-7.512	FALSE
Syncytiotrophoblast	cg23871527	0.004	-0.002	0.011	0.039	1.28	0.203	0.244	-7.512	FALSE
Syncytiotrophoblast	cg14689219	-0.004	-0.011	0.002	0.015	-1.28	0.203	0.244	-7.513	FALSE
Syncytiotrophoblast	cg07175367	-0.004	-0.01	0.002	0.016	-1.28	0.203	0.244	-7.513	FALSE
Syncytiotrophoblast	cg00229368	-0.004	-0.01	0.002	0.024	-1.28	0.203	0.244	-7.513	FALSE
Syncytiotrophoblast	cg10580686	-0.004	-0.009	0.002	0.02	-1.28	0.203	0.244	-7.513	FALSE
Syncytiotrophoblast	cg07798560	0.038	-0.021	0.097	0.507	1.28	0.203	0.244	-7.513	FALSE
Syncytiotrophoblast	cg08450256	-0.004	-0.01	0.002	0.017	-1.28	0.203	0.244	-7.513	FALSE
Syncytiotrophoblast	cg25748524	-0.035	-0.09	0.019	0.84	-1.28	0.203	0.244	-7.513	FALSE
Syncytiotrophoblast	cg06819704	0.024	-0.013	0.061	0.796	1.28	0.203	0.244	-7.513	FALSE
Syncytiotrophoblast	cg14431306	-0.004	-0.01	0.002	0.983	-1.28	0.203	0.244	-7.513	FALSE
Syncytiotrophoblast	cg09936218	-0.03	-0.077	0.017	0.811	-1.28	0.203	0.244	-7.513	FALSE
Syncytiotrophoblast	cg12606891	0.032	-0.018	0.082	0.702	1.279	0.203	0.244	-7.513	FALSE
Syncytiotrophoblast	cg17357548	-0.046	-0.117	0.025	0.805	-1.279	0.203	0.244	-7.513	FALSE
Syncytiotrophoblast	cg20884043	0.006	-0.003	0.015	0.044	1.279	0.203	0.244	-7.513	FALSE
Syncytiotrophoblast	cg22868034	-0.02	-0.051	0.011	0.091	-1.279	0.203	0.244	-7.513	FALSE
Syncytiotrophoblast	cg01120165	0.03	-0.016	0.075	0.093	1.279	0.203	0.244	-7.513	FALSE
Syncytiotrophoblast	cg04145193	-0.022	-0.057	0.012	0.136	-1.279	0.203	0.244	-7.513	FALSE
Syncytiotrophoblast	cg16097329	0.021	-0.012	0.054	0.878	1.279	0.203	0.244	-7.513	FALSE
Syncytiotrophoblast	cg12750884	-0.008	-0.021	0.005	0.963	-1.279	0.203	0.244	-7.513	FALSE
Syncytiotrophoblast	cg18029791	-0.016	-0.041	0.009	0.038	-1.279	0.203	0.244	-7.513	FALSE
Syncytiotrophoblast	cg25559490	-0.003	-0.006	0.001	0.017	-1.279	0.203	0.244	-7.513	FALSE
Syncytiotrophoblast	cg06038049	-0.002	-0.006	0.001	0.015	-1.279	0.203	0.244	-7.513	FALSE
Syncytiotrophoblast	cg04489012	-0.039	-0.098	0.021	0.091	-1.279	0.203	0.244	-7.513	FALSE
Syncytiotrophoblast	cg09549611	0.012	-0.007	0.031	0.949	1.279	0.203	0.244	-7.513	FALSE
Syncytiotrophoblast	cg22579691	-0.063	-0.161	0.035	0.52	-1.279	0.203	0.244	-7.513	FALSE
Syncytiotrophoblast	cg19702802	-0.048	-0.123	0.026	0.539	-1.279	0.203	0.244	-7.513	FALSE
Syncytiotrophoblast	cg04282912	-0.034	-0.087	0.019	0.904	-1.279	0.203	0.244	-7.513	FALSE
Syncytiotrophoblast	cg17945195	-0.004	-0.011	0.002	0.023	-1.279	0.203	0.244	-7.513	FALSE
Syncytiotrophoblast	cg20707202	0.012	-0.007	0.031	0.96	1.279	0.203	0.244	-7.513	FALSE
Syncytiotrophoblast	cg07730360	0.038	-0.021	0.097	0.613	1.279	0.203	0.244	-7.513	FALSE
Syncytiotrophoblast	cg17376631	-0.018	-0.046	0.01	0.94	-1.279	0.203	0.244	-7.513	FALSE
Syncytiotrophoblast	cg12979844	-0.05	-0.126	0.027	0.407	-1.279	0.203	0.244	-7.513	FALSE
Syncytiotrophoblast	cg24969732	0.004	-0.002	0.011	0.981	1.279	0.203	0.244	-7.513	FALSE
Syncytiotrophoblast	cg02245810	-0.045	-0.116	0.025	0.716	-1.279	0.203	0.244	-7.513	FALSE
Syncytiotrophoblast	cg21433231	0.029	-0.016	0.075	0.103	1.279	0.203	0.244	-7.513	FALSE
Syncytiotrophoblast	cg11667840	-0.024	-0.06	0.013	0.843	-1.279	0.203	0.244	-7.513	FALSE
Syncytiotrophoblast	cg04321714	0.094	-0.051	0.239	0.384	1.279	0.203	0.244	-7.513	FALSE
Syncytiotrophoblast	cg26746133	-0.017	-0.043	0.009	0.92	-1.279	0.203	0.244	-7.513	FALSE
Syncytiotrophoblast	cg13598159	0.02	-0.011	0.05	0.937	1.279	0.203	0.244	-7.513	FALSE
Syncytiotrophoblast	cg10908625	0.005	-0.003	0.014	0.045	1.279	0.203	0.244	-7.513	FALSE
Syncytiotrophoblast	cg13841476	0.029	-0.016	0.073	0.932	1.279	0.203	0.244	-7.513	FALSE
Syncytiotrophoblast	cg09417355	-0.069	-0.176	0.038	0.584	-1.279	0.203	0.244	-7.513	FALSE
Syncytiotrophoblast	cg10462365	-0.022	-0.057	0.012	0.874	-1.279	0.203	0.244	-7.514	FALSE
Syncytiotrophoblast	cg09973514	-0.056	-0.143	0.031	0.236	-1.279	0.203	0.244	-7.514	FALSE
Syncytiotrophoblast	cg11838639	0.01	-0.006	0.026	0.96	1.279	0.203	0.244	-7.514	FALSE
Syncytiotrophoblast	cg21184115	-0.011	-0.028	0.006	0.95	-1.279	0.203	0.244	-7.514	FALSE
Syncytiotrophoblast	cg20826576	0.054	-0.03	0.138	0.534	1.279	0.203	0.244	-7.514	FALSE
Syncytiotrophoblast	cg06497736	0.059	-0.032	0.15	0.923	1.279	0.203	0.244	-7.514	FALSE
Syncytiotrophoblast	cg26197530	-0.062	-0.158	0.034	0.81	-1.279	0.203	0.244	-7.514	FALSE
Syncytiotrophoblast	cg12648893	-0.011	-0.028	0.006	0.964	-1.279	0.203	0.244	-7.514	FALSE
Syncytiotrophoblast	cg13978566	-0.045	-0.116	0.025	0.321	-1.279	0.203	0.244	-7.514	FALSE
Syncytiotrophoblast	cg02295205	-0.008	-0.02	0.004	0.025	-1.279	0.203	0.244	-7.514	FALSE
Syncytiotrophoblast	cg11863397	-0.004	-0.011	0.002	0.028	-1.279	0.203	0.244	-7.514	FALSE
Syncytiotrophoblast	cg17129466	-0.029	-0.075	0.016	0.044	-1.279	0.203	0.244	-7.514	FALSE
Syncytiotrophoblast	cg08365687	-0.051	-0.13	0.028	0.696	-1.279	0.203	0.244	-7.514	FALSE
Syncytiotrophoblast	cg06053850	-0.03	-0.077	0.017	0.514	-1.279	0.203	0.244	-7.514	FALSE
Syncytiotrophoblast	cg03185022	0.004	-0.002	0.01	0.035	1.279	0.203	0.244	-7.514	FALSE
Syncytiotrophoblast	cg07911463	-0.005	-0.012	0.003	0.018	-1.278	0.203	0.244	-7.514	FALSE
Syncytiotrophoblast	cg06896919	0.041	-0.022	0.104	0.858	1.278	0.203	0.244	-7.514	FALSE
Syncytiotrophoblast	cg03221100	-0.009	-0.023	0.005	0.03	-1.278	0.203	0.244	-7.514	FALSE
Syncytiotrophoblast	cg04371528	-0.005	-0.013	0.003	0.031	-1.278	0.203	0.244	-7.514	FALSE
Syncytiotrophoblast	cg26004639	0.006	-0.003	0.015	0.975	1.278	0.203	0.244	-7.514	FALSE
Syncytiotrophoblast	cg14355899	-0.012	-0.03	0.006	0.037	-1.278	0.204	0.244	-7.514	FALSE
Syncytiotrophoblast	cg21249771	-0.057	-0.145	0.031	0.467	-1.278	0.204	0.244	-7.514	FALSE
Syncytiotrophoblast	cg15372065	0.018	-0.01	0.046	0.945	1.278	0.204	0.244	-7.514	FALSE
Syncytiotrophoblast	cg16716993	-0.002	-0.004	0.001	0.009	-1.278	0.204	0.244	-7.514	FALSE
Syncytiotrophoblast	cg04408488	0.021	-0.012	0.054	0.132	1.278	0.204	0.244	-7.514	FALSE
Syncytiotrophoblast	cg08147226	0.005	-0.003	0.013	0.983	1.278	0.204	0.244	-7.514	FALSE
Syncytiotrophoblast	cg10634669	0.014	-0.008	0.036	0.956	1.278	0.204	0.244	-7.514	FALSE
Syncytiotrophoblast	cg09789239	0.033	-0.018	0.084	0.927	1.278	0.204	0.244	-7.514	FALSE
Syncytiotrophoblast	cg06915270	0.016	-0.009	0.042	0.969	1.278	0.204	0.244	-7.514	FALSE
Syncytiotrophoblast	cg06417478	-0.161	-0.411	0.088	0.31	-1.278	0.204	0.244	-7.514	FALSE
Syncytiotrophoblast	cg21108554	0.062	-0.034	0.157	0.324	1.278	0.204	0.244	-7.514	FALSE
Syncytiotrophoblast	cg24637308	0.057	-0.031	0.144	0.775	1.278	0.204	0.244	-7.514	FALSE
Syncytiotrophoblast	cg22783258	-0.02	-0.052	0.011	0.939	-1.278	0.204	0.244	-7.514	FALSE
Syncytiotrophoblast	cg19315466	0.022	-0.012	0.055	0.941	1.278	0.204	0.244	-7.514	FALSE
Syncytiotrophoblast	cg08038231	0.021	-0.012	0.054	0.951	1.278	0.204	0.244	-7.514	FALSE
Syncytiotrophoblast	cg24771266	-0.004	-0.011	0.002	0.018	-1.278	0.204	0.244	-7.514	FALSE
Syncytiotrophoblast	cg02154436	0.022	-0.012	0.056	0.871	1.278	0.204	0.244	-7.514	FALSE
Syncytiotrophoblast	cg20748955	-0.022	-0.055	0.012	0.057	-1.278	0.204	0.244	-7.514	FALSE
Syncytiotrophoblast	cg10444928	0.012	-0.007	0.031	0.961	1.278	0.204	0.244	-7.514	FALSE
Syncytiotrophoblast	cg07850274	0.042	-0.023	0.107	0.905	1.278	0.204	0.244	-7.514	FALSE
Syncytiotrophoblast	cg09998632	-0.004	-0.009	0.002	0.016	-1.278	0.204	0.244	-7.514	FALSE
Syncytiotrophoblast	cg26074140	-0.014	-0.036	0.008	0.873	-1.278	0.204	0.244	-7.514	FALSE
Syncytiotrophoblast	cg03774165	0.02	-0.011	0.051	0.863	1.278	0.204	0.244	-7.514	FALSE
Syncytiotrophoblast	cg08393516	-0.009	-0.022	0.005	0.956	-1.278	0.204	0.244	-7.514	FALSE
Syncytiotrophoblast	cg19973604	0.022	-0.012	0.057	0.844	1.278	0.204	0.244	-7.514	FALSE
Syncytiotrophoblast	cg01276891	-0.006	-0.016	0.004	0.028	-1.278	0.204	0.244	-7.515	FALSE
Syncytiotrophoblast	cg15670680	0.005	-0.003	0.012	0.986	1.278	0.204	0.244	-7.515	FALSE
Syncytiotrophoblast	cg23181035	0.038	-0.021	0.097	0.583	1.278	0.204	0.244	-7.515	FALSE
Syncytiotrophoblast	cg04023434	0.03	-0.016	0.076	0.94	1.278	0.204	0.244	-7.515	FALSE
Syncytiotrophoblast	cg02044689	-0.011	-0.028	0.006	0.93	-1.278	0.204	0.244	-7.515	FALSE
Syncytiotrophoblast	cg15520052	0.021	-0.011	0.053	0.94	1.278	0.204	0.244	-7.515	FALSE
Syncytiotrophoblast	cg02683197	0.023	-0.013	0.059	0.136	1.278	0.204	0.244	-7.515	FALSE
Syncytiotrophoblast	cg26852159	0.013	-0.007	0.033	0.935	1.278	0.204	0.244	-7.515	FALSE
Syncytiotrophoblast	cg23138817	-0.002	-0.006	0.001	0.016	-1.278	0.204	0.244	-7.515	FALSE
Syncytiotrophoblast	cg01821226	0.046	-0.025	0.116	0.75	1.278	0.204	0.244	-7.515	FALSE
Syncytiotrophoblast	cg01278209	-0.009	-0.023	0.005	0.024	-1.278	0.204	0.244	-7.515	FALSE
Syncytiotrophoblast	cg16975599	-0.052	-0.132	0.028	0.593	-1.278	0.204	0.244	-7.515	FALSE
Syncytiotrophoblast	cg24753200	-0.003	-0.008	0.002	0.022	-1.278	0.204	0.244	-7.515	FALSE
Syncytiotrophoblast	cg05635617	0.01	-0.006	0.026	0.052	1.278	0.204	0.244	-7.515	FALSE
Syncytiotrophoblast	cg05246100	0.051	-0.028	0.129	0.766	1.278	0.204	0.244	-7.515	FALSE
Syncytiotrophoblast	cg03310838	-0.058	-0.147	0.032	0.343	-1.278	0.204	0.244	-7.515	FALSE
Syncytiotrophoblast	cg21625097	-0.03	-0.076	0.016	0.771	-1.278	0.204	0.244	-7.515	FALSE
Syncytiotrophoblast	cg26990835	-0.004	-0.01	0.002	0.013	-1.278	0.204	0.244	-7.515	FALSE
Syncytiotrophoblast	cg03763391	-0.004	-0.011	0.002	0.03	-1.277	0.204	0.244	-7.515	FALSE
Syncytiotrophoblast	cg24866219	0.012	-0.007	0.031	0.943	1.277	0.204	0.244	-7.515	FALSE
Syncytiotrophoblast	cg23008871	-0.061	-0.156	0.034	0.331	-1.277	0.204	0.244	-7.515	FALSE
Syncytiotrophoblast	cg02734472	-0.027	-0.068	0.015	0.036	-1.277	0.204	0.244	-7.515	FALSE
Syncytiotrophoblast	cg23664459	-0.002	-0.006	0.001	0.015	-1.277	0.204	0.244	-7.515	FALSE
Syncytiotrophoblast	cg04263511	0.031	-0.017	0.08	0.821	1.277	0.204	0.244	-7.515	FALSE
Syncytiotrophoblast	cg24115558	-0.003	-0.007	0.002	0.021	-1.277	0.204	0.244	-7.515	FALSE
Syncytiotrophoblast	cg20723129	-0.02	-0.052	0.011	0.065	-1.277	0.204	0.244	-7.515	FALSE
Syncytiotrophoblast	cg02902489	0.03	-0.016	0.076	0.955	1.277	0.204	0.244	-7.515	FALSE
Syncytiotrophoblast	cg07057670	0.026	-0.014	0.065	0.053	1.277	0.204	0.244	-7.515	FALSE
Syncytiotrophoblast	cg25039879	-0.004	-0.01	0.002	0.03	-1.277	0.204	0.244	-7.515	FALSE
Syncytiotrophoblast	cg09450037	-0.04	-0.102	0.022	0.049	-1.277	0.204	0.244	-7.515	FALSE
Syncytiotrophoblast	cg19931305	-0.003	-0.008	0.002	0.014	-1.277	0.204	0.244	-7.516	FALSE
Syncytiotrophoblast	cg02916809	-0.023	-0.058	0.013	0.074	-1.277	0.204	0.244	-7.516	FALSE
Syncytiotrophoblast	cg20085265	-0.036	-0.091	0.02	0.856	-1.277	0.204	0.244	-7.516	FALSE
Syncytiotrophoblast	cg03650189	-0.05	-0.127	0.027	0.254	-1.277	0.204	0.244	-7.516	FALSE
Syncytiotrophoblast	cg08493106	-0.003	-0.008	0.002	0.022	-1.277	0.204	0.244	-7.516	FALSE
Syncytiotrophoblast	cg12601856	0.022	-0.012	0.055	0.955	1.277	0.204	0.245	-7.516	FALSE
Syncytiotrophoblast	cg07678266	0.03	-0.016	0.076	0.927	1.277	0.204	0.245	-7.516	FALSE
Syncytiotrophoblast	cg04928372	-0.004	-0.011	0.002	0.027	-1.277	0.204	0.245	-7.516	FALSE
Syncytiotrophoblast	cg06858555	-0.029	-0.074	0.016	0.257	-1.277	0.204	0.245	-7.516	FALSE
Syncytiotrophoblast	cg13064555	0.037	-0.02	0.095	0.847	1.277	0.204	0.245	-7.516	FALSE
Syncytiotrophoblast	cg20073313	0.067	-0.037	0.17	0.415	1.277	0.204	0.245	-7.516	FALSE
Syncytiotrophoblast	cg06239450	-0.003	-0.008	0.002	0.013	-1.277	0.204	0.245	-7.516	FALSE
Syncytiotrophoblast	cg06304787	-0.003	-0.007	0.001	0.018	-1.277	0.204	0.245	-7.516	FALSE
Syncytiotrophoblast	cg04484550	0.049	-0.027	0.124	0.503	1.277	0.204	0.245	-7.516	FALSE
Syncytiotrophoblast	cg17174180	0.005	-0.003	0.012	0.021	1.277	0.204	0.245	-7.516	FALSE
Syncytiotrophoblast	cg15885734	0.012	-0.007	0.031	0.963	1.277	0.204	0.245	-7.516	FALSE
Syncytiotrophoblast	cg07142668	-0.004	-0.011	0.002	0.024	-1.277	0.204	0.245	-7.516	FALSE
Syncytiotrophoblast	cg13051017	0.032	-0.018	0.082	0.894	1.277	0.204	0.245	-7.516	FALSE
Syncytiotrophoblast	cg27157482	0.04	-0.022	0.103	0.662	1.277	0.204	0.245	-7.516	FALSE
Syncytiotrophoblast	cg10406676	0.051	-0.028	0.131	0.35	1.277	0.204	0.245	-7.516	FALSE
Syncytiotrophoblast	cg27029403	-0.009	-0.022	0.005	0.026	-1.277	0.204	0.245	-7.516	FALSE
Syncytiotrophoblast	cg15771941	0.012	-0.007	0.031	0.97	1.277	0.204	0.245	-7.516	FALSE
Syncytiotrophoblast	cg02895509	-0.032	-0.082	0.018	0.655	-1.277	0.204	0.245	-7.516	FALSE
Syncytiotrophoblast	cg00221357	-0.004	-0.009	0.002	0.018	-1.277	0.204	0.245	-7.516	FALSE
Syncytiotrophoblast	cg15013982	-0.023	-0.058	0.013	0.811	-1.277	0.204	0.245	-7.516	FALSE
Syncytiotrophoblast	cg13300085	-0.016	-0.041	0.009	0.912	-1.277	0.204	0.245	-7.516	FALSE
Syncytiotrophoblast	cg14924781	-0.013	-0.032	0.007	0.953	-1.277	0.204	0.245	-7.516	FALSE
Syncytiotrophoblast	cg07367189	-0.036	-0.093	0.02	0.051	-1.277	0.204	0.245	-7.516	FALSE
Syncytiotrophoblast	cg05211662	0.027	-0.015	0.069	0.158	1.277	0.204	0.245	-7.516	FALSE
Syncytiotrophoblast	cg08487579	-0.004	-0.01	0.002	0.024	-1.277	0.204	0.245	-7.516	FALSE
Syncytiotrophoblast	cg03637696	0.045	-0.025	0.114	0.252	1.277	0.204	0.245	-7.516	FALSE
Syncytiotrophoblast	cg07853063	0.013	-0.007	0.032	0.949	1.277	0.204	0.245	-7.516	FALSE
Syncytiotrophoblast	cg03832371	0.017	-0.01	0.045	0.944	1.277	0.204	0.245	-7.516	FALSE
Syncytiotrophoblast	cg23992171	0.006	-0.003	0.016	0.057	1.277	0.204	0.245	-7.516	FALSE
Syncytiotrophoblast	cg20656294	0.024	-0.013	0.062	0.935	1.277	0.204	0.245	-7.516	FALSE
Syncytiotrophoblast	cg05509352	0.005	-0.003	0.013	0.027	1.277	0.204	0.245	-7.516	FALSE
Syncytiotrophoblast	cg05488459	0.007	-0.004	0.019	0.972	1.276	0.204	0.245	-7.517	FALSE
Syncytiotrophoblast	cg27098807	-0.023	-0.059	0.013	0.036	-1.276	0.204	0.245	-7.517	FALSE
Syncytiotrophoblast	cg22616430	-0.027	-0.069	0.015	0.789	-1.276	0.204	0.245	-7.517	FALSE
Syncytiotrophoblast	cg12768250	0.005	-0.003	0.013	0.024	1.276	0.204	0.245	-7.517	FALSE
Syncytiotrophoblast	cg20985486	0.004	-0.002	0.009	0.03	1.276	0.204	0.245	-7.517	FALSE
Syncytiotrophoblast	cg20361001	-0.004	-0.01	0.002	0.019	-1.276	0.204	0.245	-7.517	FALSE
Syncytiotrophoblast	cg04501107	0.015	-0.008	0.039	0.969	1.276	0.204	0.245	-7.517	FALSE
Syncytiotrophoblast	cg18292711	0.02	-0.011	0.05	0.921	1.276	0.204	0.245	-7.517	FALSE
Syncytiotrophoblast	cg20114781	-0.003	-0.009	0.002	0.014	-1.276	0.204	0.245	-7.517	FALSE
Syncytiotrophoblast	cg06838921	-0.003	-0.007	0.002	0.011	-1.276	0.204	0.245	-7.517	FALSE
Syncytiotrophoblast	cg25986727	0.02	-0.011	0.051	0.828	1.276	0.204	0.245	-7.517	FALSE
Syncytiotrophoblast	cg00884794	-0.003	-0.007	0.001	0.013	-1.276	0.204	0.245	-7.517	FALSE
Syncytiotrophoblast	cg19888654	0.01	-0.006	0.026	0.964	1.276	0.204	0.245	-7.517	FALSE
Syncytiotrophoblast	cg20471615	0.016	-0.009	0.041	0.97	1.276	0.204	0.245	-7.517	FALSE
Syncytiotrophoblast	cg03729941	0.021	-0.012	0.054	0.106	1.276	0.204	0.245	-7.517	FALSE
Syncytiotrophoblast	cg04226256	0.015	-0.008	0.037	0.962	1.276	0.204	0.245	-7.517	FALSE
Syncytiotrophoblast	cg03730709	-0.059	-0.151	0.033	0.665	-1.276	0.204	0.245	-7.517	FALSE
Syncytiotrophoblast	cg00947686	0.009	-0.005	0.023	0.969	1.276	0.204	0.245	-7.517	FALSE
Syncytiotrophoblast	cg22800045	0.014	-0.008	0.035	0.086	1.276	0.204	0.245	-7.517	FALSE
Syncytiotrophoblast	cg26790372	0.005	-0.003	0.014	0.025	1.276	0.204	0.245	-7.517	FALSE
Syncytiotrophoblast	cg03967035	-0.002	-0.006	0.001	0.011	-1.276	0.204	0.245	-7.517	FALSE
Syncytiotrophoblast	cg04645430	-0.002	-0.006	0.001	0.015	-1.276	0.204	0.245	-7.517	FALSE
Syncytiotrophoblast	cg23974336	0.01	-0.006	0.025	0.012	1.276	0.204	0.245	-7.517	FALSE
Syncytiotrophoblast	cg10130662	-0.009	-0.024	0.005	0.958	-1.276	0.204	0.245	-7.517	FALSE
Syncytiotrophoblast	cg23359394	-0.007	-0.018	0.004	0.017	-1.276	0.204	0.245	-7.517	FALSE
Syncytiotrophoblast	cg09762778	-0.017	-0.044	0.01	0.126	-1.276	0.204	0.245	-7.517	FALSE
Syncytiotrophoblast	cg03422070	-0.028	-0.07	0.015	0.624	-1.276	0.204	0.245	-7.517	FALSE
Syncytiotrophoblast	cg03904607	0.004	-0.002	0.01	0.028	1.276	0.204	0.245	-7.517	FALSE
Syncytiotrophoblast	cg17913451	-0.005	-0.012	0.003	0.032	-1.276	0.204	0.245	-7.517	FALSE
Syncytiotrophoblast	cg19427746	-0.06	-0.153	0.033	0.312	-1.276	0.204	0.245	-7.517	FALSE
Syncytiotrophoblast	cg23012855	-0.06	-0.153	0.033	0.719	-1.276	0.204	0.245	-7.517	FALSE
Syncytiotrophoblast	cg22115168	-0.009	-0.024	0.005	0.963	-1.276	0.204	0.245	-7.517	FALSE
Syncytiotrophoblast	cg03352657	-0.01	-0.025	0.005	0.055	-1.276	0.204	0.245	-7.517	FALSE
Syncytiotrophoblast	cg10196412	0.029	-0.016	0.074	0.955	1.276	0.204	0.245	-7.517	FALSE
Syncytiotrophoblast	cg14219630	-0.005	-0.012	0.003	0.027	-1.276	0.204	0.245	-7.517	FALSE
Syncytiotrophoblast	cg04844323	0.023	-0.013	0.058	0.882	1.276	0.204	0.245	-7.517	FALSE
Syncytiotrophoblast	cg06102342	0.026	-0.014	0.066	0.953	1.276	0.204	0.245	-7.517	FALSE
Syncytiotrophoblast	cg19835128	0.056	-0.031	0.142	0.826	1.276	0.204	0.245	-7.517	FALSE
Syncytiotrophoblast	cg02957997	-0.022	-0.055	0.012	0.939	-1.276	0.204	0.245	-7.517	FALSE
Syncytiotrophoblast	cg07093748	-0.046	-0.117	0.025	0.703	-1.276	0.204	0.245	-7.517	FALSE
Syncytiotrophoblast	cg13142612	-0.032	-0.081	0.017	0.823	-1.276	0.204	0.245	-7.517	FALSE
Syncytiotrophoblast	cg18942298	0.032	-0.018	0.082	0.318	1.276	0.204	0.245	-7.517	FALSE
Syncytiotrophoblast	cg22882684	0.036	-0.02	0.092	0.866	1.276	0.204	0.245	-7.517	FALSE
Syncytiotrophoblast	cg18498035	-0.004	-0.01	0.002	0.016	-1.276	0.204	0.245	-7.517	FALSE
Syncytiotrophoblast	cg18474108	-0.048	-0.123	0.027	0.4	-1.276	0.204	0.245	-7.517	FALSE
Syncytiotrophoblast	cg06649282	0.037	-0.02	0.093	0.803	1.276	0.204	0.245	-7.517	FALSE
Syncytiotrophoblast	cg07329987	0.019	-0.011	0.05	0.931	1.276	0.204	0.245	-7.517	FALSE
Syncytiotrophoblast	cg16039979	0.013	-0.007	0.033	0.929	1.276	0.204	0.245	-7.517	FALSE
Syncytiotrophoblast	cg14326747	-0.005	-0.013	0.003	0.037	-1.276	0.204	0.245	-7.518	FALSE
Syncytiotrophoblast	cg22804475	-0.006	-0.015	0.003	0.019	-1.276	0.204	0.245	-7.518	FALSE
Syncytiotrophoblast	cg14729930	0.012	-0.007	0.032	0.914	1.276	0.204	0.245	-7.518	FALSE
Syncytiotrophoblast	cg06519746	-0.003	-0.009	0.002	0.024	-1.276	0.204	0.245	-7.518	FALSE
Syncytiotrophoblast	cg25087553	-0.005	-0.012	0.003	0.029	-1.276	0.204	0.245	-7.518	FALSE
Syncytiotrophoblast	cg09160552	0.016	-0.009	0.04	0.958	1.276	0.205	0.245	-7.518	FALSE
Syncytiotrophoblast	cg20000937	-0.026	-0.067	0.015	0.059	-1.276	0.205	0.245	-7.518	FALSE
Syncytiotrophoblast	cg17560586	-0.007	-0.017	0.004	0.947	-1.276	0.205	0.245	-7.518	FALSE
Syncytiotrophoblast	cg23529754	-0.018	-0.045	0.01	0.072	-1.276	0.205	0.245	-7.518	FALSE
Syncytiotrophoblast	cg27542948	-0.01	-0.025	0.005	0.972	-1.276	0.205	0.245	-7.518	FALSE
Syncytiotrophoblast	cg01748627	-0.012	-0.03	0.006	0.051	-1.276	0.205	0.245	-7.518	FALSE
Syncytiotrophoblast	cg23452289	-0.055	-0.14	0.03	0.306	-1.276	0.205	0.245	-7.518	FALSE
Syncytiotrophoblast	cg09132577	0.008	-0.005	0.021	0.961	1.275	0.205	0.245	-7.518	FALSE
Syncytiotrophoblast	cg18114363	0.012	-0.007	0.03	0.944	1.275	0.205	0.245	-7.518	FALSE
Syncytiotrophoblast	cg08905652	-0.002	-0.006	0.001	0.014	-1.275	0.205	0.245	-7.518	FALSE
Syncytiotrophoblast	cg13393778	0.005	-0.003	0.013	0.044	1.275	0.205	0.245	-7.518	FALSE
Syncytiotrophoblast	cg06567525	-0.003	-0.009	0.002	0.017	-1.275	0.205	0.245	-7.518	FALSE
Syncytiotrophoblast	cg08004525	0.034	-0.019	0.087	0.266	1.275	0.205	0.245	-7.518	FALSE
Syncytiotrophoblast	cg25023057	-0.003	-0.007	0.002	0.019	-1.275	0.205	0.245	-7.518	FALSE
Syncytiotrophoblast	cg15790255	-0.023	-0.06	0.013	0.934	-1.275	0.205	0.245	-7.518	FALSE
Syncytiotrophoblast	cg00350405	0.021	-0.012	0.054	0.936	1.275	0.205	0.245	-7.518	FALSE
Syncytiotrophoblast	cg02901861	-0.006	-0.014	0.003	0.035	-1.275	0.205	0.245	-7.518	FALSE
Syncytiotrophoblast	cg22633769	-0.004	-0.011	0.002	0.02	-1.275	0.205	0.245	-7.518	FALSE
Syncytiotrophoblast	cg24494008	-0.003	-0.007	0.002	0.02	-1.275	0.205	0.245	-7.518	FALSE
Syncytiotrophoblast	cg03692782	0.011	-0.006	0.029	0.971	1.275	0.205	0.245	-7.518	FALSE
Syncytiotrophoblast	cg00689868	0.006	-0.003	0.015	0.031	1.275	0.205	0.245	-7.518	FALSE
Syncytiotrophoblast	cg00645897	-0.002	-0.006	0.001	0.01	-1.275	0.205	0.245	-7.518	FALSE
Syncytiotrophoblast	cg24513387	-0.062	-0.159	0.034	0.317	-1.275	0.205	0.245	-7.518	FALSE
Syncytiotrophoblast	cg01716445	0.008	-0.005	0.021	0.973	1.275	0.205	0.245	-7.518	FALSE
Syncytiotrophoblast	ch.13.22912778R	0.032	-0.018	0.081	0.098	1.275	0.205	0.245	-7.518	FALSE
Syncytiotrophoblast	cg17310773	0.003	-0.002	0.007	0.029	1.275	0.205	0.245	-7.518	FALSE
Syncytiotrophoblast	cg08965276	0.01	-0.006	0.026	0.029	1.275	0.205	0.245	-7.518	FALSE
Syncytiotrophoblast	cg06308025	0.002	-0.001	0.006	0.025	1.275	0.205	0.245	-7.518	FALSE
Syncytiotrophoblast	cg10755058	-0.009	-0.024	0.005	0.032	-1.275	0.205	0.245	-7.518	FALSE
Syncytiotrophoblast	cg10607557	0.031	-0.017	0.078	0.938	1.275	0.205	0.245	-7.518	FALSE
Syncytiotrophoblast	cg23345579	-0.003	-0.008	0.002	0.017	-1.275	0.205	0.245	-7.518	FALSE
Syncytiotrophoblast	cg19747960	-0.003	-0.009	0.002	0.02	-1.275	0.205	0.245	-7.518	FALSE
Syncytiotrophoblast	cg17524651	-0.016	-0.041	0.009	0.058	-1.275	0.205	0.245	-7.518	FALSE
Syncytiotrophoblast	cg00737224	-0.002	-0.006	0.001	0.015	-1.275	0.205	0.245	-7.518	FALSE
Syncytiotrophoblast	cg23108367	-0.002	-0.006	0.001	0.015	-1.275	0.205	0.245	-7.518	FALSE
Syncytiotrophoblast	cg22656048	-0.014	-0.035	0.008	0.928	-1.275	0.205	0.245	-7.518	FALSE
Syncytiotrophoblast	cg21896394	0.008	-0.004	0.02	0.974	1.275	0.205	0.245	-7.518	FALSE
Syncytiotrophoblast	cg03701005	-0.003	-0.008	0.002	0.012	-1.275	0.205	0.245	-7.518	FALSE
Syncytiotrophoblast	cg22846391	0.038	-0.021	0.096	0.791	1.275	0.205	0.245	-7.518	FALSE
Syncytiotrophoblast	cg01612110	0.067	-0.037	0.171	0.786	1.275	0.205	0.245	-7.518	FALSE
Syncytiotrophoblast	cg08665801	-0.004	-0.01	0.002	0.028	-1.275	0.205	0.245	-7.519	FALSE
Syncytiotrophoblast	cg01828414	-0.003	-0.009	0.002	0.026	-1.275	0.205	0.245	-7.519	FALSE
Syncytiotrophoblast	cg08460032	0.017	-0.009	0.043	0.958	1.275	0.205	0.245	-7.519	FALSE
Syncytiotrophoblast	cg20925462	0.039	-0.022	0.099	0.2	1.275	0.205	0.245	-7.519	FALSE
Syncytiotrophoblast	cg21658291	-0.004	-0.01	0.002	0.018	-1.275	0.205	0.245	-7.519	FALSE
Syncytiotrophoblast	cg12155963	-0.026	-0.067	0.014	0.212	-1.275	0.205	0.245	-7.519	FALSE
Syncytiotrophoblast	cg23965352	-0.022	-0.057	0.012	0.956	-1.275	0.205	0.245	-7.519	FALSE
Syncytiotrophoblast	cg01088561	-0.002	-0.006	0.001	0.018	-1.275	0.205	0.245	-7.519	FALSE
Syncytiotrophoblast	cg14956193	-0.014	-0.035	0.008	0.948	-1.275	0.205	0.245	-7.519	FALSE
Syncytiotrophoblast	cg05176433	-0.008	-0.02	0.004	0.036	-1.275	0.205	0.245	-7.519	FALSE
Syncytiotrophoblast	cg11649654	-0.003	-0.007	0.002	0.018	-1.275	0.205	0.245	-7.519	FALSE
Syncytiotrophoblast	cg02674352	-0.01	-0.025	0.005	0.045	-1.275	0.205	0.245	-7.519	FALSE
Syncytiotrophoblast	cg09039751	0.052	-0.029	0.132	0.791	1.275	0.205	0.245	-7.519	FALSE
Syncytiotrophoblast	cg17510206	-0.022	-0.057	0.012	0.038	-1.275	0.205	0.245	-7.519	FALSE
Syncytiotrophoblast	cg25983589	-0.005	-0.013	0.003	0.029	-1.275	0.205	0.245	-7.519	FALSE
Syncytiotrophoblast	cg00418068	-0.029	-0.073	0.016	0.797	-1.275	0.205	0.245	-7.519	FALSE
Syncytiotrophoblast	cg19025187	-0.002	-0.005	0.001	0.011	-1.275	0.205	0.245	-7.519	FALSE
Syncytiotrophoblast	cg17031795	-0.003	-0.009	0.002	0.014	-1.275	0.205	0.245	-7.519	FALSE
Syncytiotrophoblast	cg06340200	-0.004	-0.009	0.002	0.023	-1.275	0.205	0.245	-7.519	FALSE
Syncytiotrophoblast	cg01741878	-0.006	-0.016	0.003	0.034	-1.275	0.205	0.245	-7.519	FALSE
Syncytiotrophoblast	cg21022868	-0.049	-0.126	0.027	0.52	-1.275	0.205	0.245	-7.519	FALSE
Syncytiotrophoblast	cg12677248	-0.039	-0.101	0.022	0.061	-1.275	0.205	0.245	-7.519	FALSE
Syncytiotrophoblast	cg08121025	-0.003	-0.009	0.002	0.022	-1.275	0.205	0.245	-7.519	FALSE
Syncytiotrophoblast	cg07648639	-0.006	-0.015	0.003	0.966	-1.275	0.205	0.245	-7.519	FALSE
Syncytiotrophoblast	cg08109855	-0.003	-0.008	0.002	0.014	-1.275	0.205	0.245	-7.519	FALSE
Syncytiotrophoblast	cg21633669	-0.043	-0.11	0.024	0.644	-1.275	0.205	0.245	-7.519	FALSE
Syncytiotrophoblast	cg07447187	-0.006	-0.014	0.003	0.02	-1.275	0.205	0.245	-7.519	FALSE
Syncytiotrophoblast	cg08354187	-0.011	-0.029	0.006	0.944	-1.275	0.205	0.245	-7.519	FALSE
Syncytiotrophoblast	cg09833789	-0.013	-0.033	0.007	0.022	-1.274	0.205	0.246	-7.519	FALSE
Syncytiotrophoblast	cg01583099	0.005	-0.003	0.012	0.052	1.274	0.205	0.246	-7.519	FALSE
Syncytiotrophoblast	cg07043044	-0.049	-0.125	0.027	0.559	-1.274	0.205	0.246	-7.519	FALSE
Syncytiotrophoblast	cg16612423	-0.031	-0.078	0.017	0.815	-1.274	0.205	0.246	-7.519	FALSE
Syncytiotrophoblast	cg26046968	-0.003	-0.007	0.002	0.021	-1.274	0.205	0.246	-7.519	FALSE
Syncytiotrophoblast	cg12820395	-0.003	-0.007	0.002	0.02	-1.274	0.205	0.246	-7.519	FALSE
Syncytiotrophoblast	cg23658362	-0.041	-0.105	0.023	0.824	-1.274	0.205	0.246	-7.519	FALSE
Syncytiotrophoblast	cg12268958	-0.003	-0.008	0.002	0.024	-1.274	0.205	0.246	-7.519	FALSE
Syncytiotrophoblast	cg18941641	-0.064	-0.163	0.035	0.434	-1.274	0.205	0.246	-7.519	FALSE
Syncytiotrophoblast	cg11009736	-0.077	-0.196	0.043	0.34	-1.274	0.205	0.246	-7.519	FALSE
Syncytiotrophoblast	cg10851774	0.029	-0.016	0.075	0.868	1.274	0.205	0.246	-7.519	FALSE
Syncytiotrophoblast	cg08515845	-0.002	-0.006	0.001	0.015	-1.274	0.205	0.246	-7.519	FALSE
Syncytiotrophoblast	cg11816345	-0.044	-0.112	0.024	0.099	-1.274	0.205	0.246	-7.519	FALSE
Syncytiotrophoblast	cg16692470	-0.011	-0.029	0.006	0.97	-1.274	0.205	0.246	-7.519	FALSE
Syncytiotrophoblast	cg11329090	0.014	-0.008	0.036	0.842	1.274	0.205	0.246	-7.519	FALSE
Syncytiotrophoblast	cg03940643	0.016	-0.009	0.041	0.967	1.274	0.205	0.246	-7.519	FALSE
Syncytiotrophoblast	cg24657518	0.045	-0.025	0.114	0.789	1.274	0.205	0.246	-7.519	FALSE
Syncytiotrophoblast	cg13431205	-0.035	-0.089	0.019	0.6	-1.274	0.205	0.246	-7.519	FALSE
Syncytiotrophoblast	cg12140851	-0.058	-0.147	0.032	0.279	-1.274	0.205	0.246	-7.519	FALSE
Syncytiotrophoblast	cg03552327	-0.003	-0.008	0.002	0.018	-1.274	0.205	0.246	-7.519	FALSE
Syncytiotrophoblast	cg12846763	-0.007	-0.018	0.004	0.977	-1.274	0.205	0.246	-7.519	FALSE
Syncytiotrophoblast	cg25041901	-0.005	-0.012	0.003	0.033	-1.274	0.205	0.246	-7.52	FALSE
Syncytiotrophoblast	cg17848848	0.012	-0.007	0.032	0.951	1.274	0.205	0.246	-7.52	FALSE
Syncytiotrophoblast	cg02551029	0.02	-0.011	0.052	0.11	1.274	0.205	0.246	-7.52	FALSE
Syncytiotrophoblast	cg06681566	-0.006	-0.015	0.003	0.033	-1.274	0.205	0.246	-7.52	FALSE
Syncytiotrophoblast	cg17717000	-0.003	-0.007	0.002	0.017	-1.274	0.205	0.246	-7.52	FALSE
Syncytiotrophoblast	cg15835988	0.029	-0.016	0.075	0.444	1.274	0.205	0.246	-7.52	FALSE
Syncytiotrophoblast	cg24065755	0.049	-0.027	0.125	0.889	1.274	0.205	0.246	-7.52	FALSE
Syncytiotrophoblast	cg26206598	-0.038	-0.098	0.021	0.576	-1.274	0.205	0.246	-7.52	FALSE
Syncytiotrophoblast	cg11369906	-0.004	-0.01	0.002	0.033	-1.274	0.205	0.246	-7.52	FALSE
Syncytiotrophoblast	cg03790236	0.01	-0.005	0.025	0.038	1.274	0.205	0.246	-7.52	FALSE
Syncytiotrophoblast	cg17699047	0.035	-0.02	0.091	0.778	1.274	0.205	0.246	-7.52	FALSE
Syncytiotrophoblast	cg03623386	-0.004	-0.011	0.002	0.019	-1.274	0.205	0.246	-7.52	FALSE
Syncytiotrophoblast	cg22130834	-0.008	-0.02	0.004	0.022	-1.274	0.205	0.246	-7.52	FALSE
Syncytiotrophoblast	cg21070087	-0.049	-0.124	0.027	0.92	-1.274	0.205	0.246	-7.52	FALSE
Syncytiotrophoblast	cg21903684	0.053	-0.029	0.135	0.867	1.274	0.205	0.246	-7.52	FALSE
Syncytiotrophoblast	cg00097518	0.022	-0.012	0.055	0.912	1.274	0.205	0.246	-7.52	FALSE
Syncytiotrophoblast	cg23699046	-0.006	-0.016	0.003	0.037	-1.274	0.205	0.246	-7.52	FALSE
Syncytiotrophoblast	cg00063077	0.005	-0.003	0.013	0.042	1.274	0.205	0.246	-7.52	FALSE
Syncytiotrophoblast	cg03805019	0.039	-0.022	0.099	0.686	1.274	0.205	0.246	-7.52	FALSE
Syncytiotrophoblast	cg22936975	-0.011	-0.029	0.006	0.09	-1.274	0.205	0.246	-7.52	FALSE
Syncytiotrophoblast	cg08413565	0.004	-0.002	0.01	0.028	1.274	0.205	0.246	-7.52	FALSE
Syncytiotrophoblast	cg09113850	0.003	-0.002	0.009	0.024	1.274	0.205	0.246	-7.52	FALSE
Syncytiotrophoblast	cg04505252	-0.039	-0.099	0.021	0.484	-1.274	0.205	0.246	-7.52	FALSE
Syncytiotrophoblast	cg27306986	-0.02	-0.05	0.011	0.851	-1.274	0.205	0.246	-7.52	FALSE
Syncytiotrophoblast	cg00311046	-0.003	-0.006	0.001	0.015	-1.274	0.205	0.246	-7.52	FALSE
Syncytiotrophoblast	cg02768139	-0.004	-0.009	0.002	0.014	-1.274	0.205	0.246	-7.52	FALSE
Syncytiotrophoblast	cg26588685	0.004	-0.002	0.011	0.983	1.274	0.205	0.246	-7.52	FALSE
Syncytiotrophoblast	cg06894464	0.005	-0.003	0.013	0.976	1.273	0.205	0.246	-7.52	FALSE
Syncytiotrophoblast	cg22209601	0.026	-0.015	0.067	0.867	1.273	0.205	0.246	-7.52	FALSE
Syncytiotrophoblast	cg00258694	-0.008	-0.02	0.004	0.03	-1.273	0.205	0.246	-7.52	FALSE
Syncytiotrophoblast	cg00486915	0.023	-0.013	0.06	0.849	1.273	0.205	0.246	-7.52	FALSE
Syncytiotrophoblast	cg15314170	-0.015	-0.039	0.008	0.051	-1.273	0.205	0.246	-7.52	FALSE
Syncytiotrophoblast	cg19943578	0.038	-0.021	0.096	0.831	1.273	0.205	0.246	-7.52	FALSE
Syncytiotrophoblast	cg12828331	-0.022	-0.056	0.012	0.121	-1.273	0.205	0.246	-7.52	FALSE
Syncytiotrophoblast	cg08695113	0.028	-0.015	0.071	0.934	1.273	0.205	0.246	-7.52	FALSE
Syncytiotrophoblast	cg15315385	-0.042	-0.108	0.023	0.164	-1.273	0.205	0.246	-7.52	FALSE
Syncytiotrophoblast	cg13894827	0.038	-0.021	0.098	0.741	1.273	0.205	0.246	-7.521	FALSE
Syncytiotrophoblast	cg10888900	-0.027	-0.07	0.015	0.161	-1.273	0.205	0.246	-7.521	FALSE
Syncytiotrophoblast	cg22755816	-0.003	-0.008	0.002	0.029	-1.273	0.205	0.246	-7.521	FALSE
Syncytiotrophoblast	cg09757158	-0.049	-0.124	0.027	0.569	-1.273	0.205	0.246	-7.521	FALSE
Syncytiotrophoblast	cg26373134	0.026	-0.014	0.065	0.951	1.273	0.205	0.246	-7.521	FALSE
Syncytiotrophoblast	cg23257289	-0.048	-0.124	0.027	0.701	-1.273	0.205	0.246	-7.521	FALSE
Syncytiotrophoblast	cg00358220	-0.014	-0.037	0.008	0.069	-1.273	0.205	0.246	-7.521	FALSE
Syncytiotrophoblast	cg09385632	0.01	-0.006	0.026	0.964	1.273	0.205	0.246	-7.521	FALSE
Syncytiotrophoblast	cg00399510	-0.003	-0.007	0.002	0.024	-1.273	0.205	0.246	-7.521	FALSE
Syncytiotrophoblast	cg23758822	-0.104	-0.265	0.057	0.307	-1.273	0.205	0.246	-7.521	FALSE
Syncytiotrophoblast	cg11756346	0.004	-0.002	0.011	0.02	1.273	0.205	0.246	-7.521	FALSE
Syncytiotrophoblast	cg16732616	0.027	-0.015	0.069	0.032	1.273	0.205	0.246	-7.521	FALSE
Syncytiotrophoblast	cg16221841	-0.004	-0.01	0.002	0.018	-1.273	0.205	0.246	-7.521	FALSE
Syncytiotrophoblast	cg19762427	-0.043	-0.109	0.024	0.637	-1.273	0.205	0.246	-7.521	FALSE
Syncytiotrophoblast	cg09728012	-0.007	-0.018	0.004	0.014	-1.273	0.205	0.246	-7.521	FALSE
Syncytiotrophoblast	cg06130371	-0.004	-0.009	0.002	0.015	-1.273	0.205	0.246	-7.521	FALSE
Syncytiotrophoblast	cg01350293	-0.022	-0.056	0.012	0.888	-1.273	0.205	0.246	-7.521	FALSE
Syncytiotrophoblast	cg01888129	-0.003	-0.009	0.002	0.015	-1.273	0.205	0.246	-7.521	FALSE
Syncytiotrophoblast	cg05929553	0.035	-0.02	0.09	0.867	1.273	0.205	0.246	-7.521	FALSE
Syncytiotrophoblast	cg26289317	-0.022	-0.055	0.012	0.858	-1.273	0.205	0.246	-7.521	FALSE
Syncytiotrophoblast	cg21440365	0.043	-0.024	0.11	0.712	1.273	0.205	0.246	-7.521	FALSE
Syncytiotrophoblast	cg05117633	0.002	-0.001	0.006	0.023	1.273	0.205	0.246	-7.521	FALSE
Syncytiotrophoblast	cg13437341	0.007	-0.004	0.018	0.981	1.273	0.205	0.246	-7.521	FALSE
Syncytiotrophoblast	cg15157403	0.024	-0.014	0.062	0.495	1.273	0.205	0.246	-7.521	FALSE
Syncytiotrophoblast	cg23889338	-0.004	-0.01	0.002	0.022	-1.273	0.205	0.246	-7.521	FALSE
Syncytiotrophoblast	cg05087002	0.03	-0.017	0.076	0.871	1.273	0.205	0.246	-7.521	FALSE
Syncytiotrophoblast	cg01110440	-0.03	-0.076	0.017	0.876	-1.273	0.206	0.246	-7.521	FALSE
Syncytiotrophoblast	cg03853743	0.036	-0.02	0.092	0.79	1.273	0.206	0.246	-7.521	FALSE
Syncytiotrophoblast	cg14986395	0.013	-0.007	0.033	0.064	1.273	0.206	0.246	-7.521	FALSE
Syncytiotrophoblast	cg10251328	-0.005	-0.013	0.003	0.034	-1.273	0.206	0.246	-7.521	FALSE
Syncytiotrophoblast	cg18884271	-0.022	-0.055	0.012	0.945	-1.273	0.206	0.246	-7.521	FALSE
Syncytiotrophoblast	cg16278512	-0.009	-0.023	0.005	0.02	-1.273	0.206	0.246	-7.521	FALSE
Syncytiotrophoblast	cg06741043	-0.004	-0.011	0.002	0.02	-1.273	0.206	0.246	-7.521	FALSE
Syncytiotrophoblast	cg09632185	-0.029	-0.074	0.016	0.04	-1.273	0.206	0.246	-7.521	FALSE
Syncytiotrophoblast	cg07135478	-0.003	-0.008	0.002	0.023	-1.273	0.206	0.246	-7.521	FALSE
Syncytiotrophoblast	cg21347377	0.004	-0.002	0.009	0.033	1.273	0.206	0.246	-7.522	FALSE
Syncytiotrophoblast	cg18222609	-0.053	-0.134	0.029	0.645	-1.272	0.206	0.246	-7.522	FALSE
Syncytiotrophoblast	cg02247561	-0.005	-0.014	0.003	0.024	-1.272	0.206	0.246	-7.522	FALSE
Syncytiotrophoblast	cg10498963	-0.003	-0.008	0.002	0.021	-1.272	0.206	0.246	-7.522	FALSE
Syncytiotrophoblast	cg20877679	0.041	-0.023	0.105	0.087	1.272	0.206	0.246	-7.522	FALSE
Syncytiotrophoblast	cg24726965	-0.044	-0.113	0.025	0.879	-1.272	0.206	0.246	-7.522	FALSE
Syncytiotrophoblast	cg19797659	0.039	-0.022	0.101	0.042	1.272	0.206	0.246	-7.522	FALSE
Syncytiotrophoblast	cg20683151	0.008	-0.005	0.021	0.966	1.272	0.206	0.246	-7.522	FALSE
Syncytiotrophoblast	cg01747862	0.074	-0.041	0.189	0.346	1.272	0.206	0.246	-7.522	FALSE
Syncytiotrophoblast	cg08654288	-0.018	-0.047	0.01	0.901	-1.272	0.206	0.246	-7.522	FALSE
Syncytiotrophoblast	cg25421908	-0.018	-0.046	0.01	0.91	-1.272	0.206	0.246	-7.522	FALSE
Syncytiotrophoblast	cg09854618	-0.012	-0.03	0.007	0.973	-1.272	0.206	0.246	-7.522	FALSE
Syncytiotrophoblast	cg20781835	-0.004	-0.011	0.002	0.02	-1.272	0.206	0.246	-7.522	FALSE
Syncytiotrophoblast	cg14617448	-0.004	-0.01	0.002	0.019	-1.272	0.206	0.246	-7.522	FALSE
Syncytiotrophoblast	cg00162421	0.006	-0.003	0.016	0.971	1.272	0.206	0.246	-7.522	FALSE
Syncytiotrophoblast	cg07226193	-0.002	-0.006	0.001	0.02	-1.272	0.206	0.246	-7.522	FALSE
Syncytiotrophoblast	cg04172497	0.022	-0.012	0.056	0.173	1.272	0.206	0.246	-7.522	FALSE
Syncytiotrophoblast	cg21879240	0.027	-0.015	0.068	0.968	1.272	0.206	0.246	-7.522	FALSE
Syncytiotrophoblast	cg17154187	-0.003	-0.009	0.002	0.021	-1.272	0.206	0.246	-7.522	FALSE
Syncytiotrophoblast	cg03461298	-0.002	-0.006	0.001	0.023	-1.272	0.206	0.246	-7.522	FALSE
Syncytiotrophoblast	cg06569284	-0.004	-0.009	0.002	0.023	-1.272	0.206	0.246	-7.522	FALSE
Syncytiotrophoblast	cg06602601	-0.003	-0.007	0.002	0.016	-1.272	0.206	0.246	-7.522	FALSE
Syncytiotrophoblast	cg24037381	-0.003	-0.007	0.001	0.019	-1.272	0.206	0.246	-7.522	FALSE
Syncytiotrophoblast	cg04397433	-0.017	-0.042	0.009	0.026	-1.272	0.206	0.246	-7.522	FALSE
Syncytiotrophoblast	cg11199448	0.012	-0.007	0.03	0.96	1.272	0.206	0.246	-7.522	FALSE
Syncytiotrophoblast	cg11174998	0.013	-0.007	0.032	0.956	1.272	0.206	0.246	-7.522	FALSE
Syncytiotrophoblast	cg00942552	-0.057	-0.147	0.032	0.471	-1.272	0.206	0.246	-7.522	FALSE
Syncytiotrophoblast	cg27327268	0.025	-0.014	0.065	0.848	1.272	0.206	0.247	-7.522	FALSE
Syncytiotrophoblast	cg16747999	-0.015	-0.04	0.009	0.035	-1.272	0.206	0.247	-7.522	FALSE
Syncytiotrophoblast	cg10427793	-0.007	-0.018	0.004	0.029	-1.272	0.206	0.247	-7.522	FALSE
Syncytiotrophoblast	cg15558814	0.005	-0.003	0.013	0.039	1.272	0.206	0.247	-7.522	FALSE
Syncytiotrophoblast	cg07851808	-0.007	-0.017	0.004	0.02	-1.272	0.206	0.247	-7.522	FALSE
Syncytiotrophoblast	cg15073088	-0.015	-0.039	0.009	0.842	-1.272	0.206	0.247	-7.522	FALSE
Syncytiotrophoblast	cg27074985	-0.005	-0.014	0.003	0.02	-1.272	0.206	0.247	-7.522	FALSE
Syncytiotrophoblast	cg01799588	-0.002	-0.006	0.001	0.014	-1.272	0.206	0.247	-7.522	FALSE
Syncytiotrophoblast	cg02259914	0.043	-0.024	0.111	0.424	1.272	0.206	0.247	-7.522	FALSE
Syncytiotrophoblast	cg16997314	0.011	-0.006	0.029	0.965	1.272	0.206	0.247	-7.523	FALSE
Syncytiotrophoblast	cg06593237	0.01	-0.006	0.026	0.965	1.272	0.206	0.247	-7.523	FALSE
Syncytiotrophoblast	cg14588209	0.004	-0.002	0.011	0.021	1.272	0.206	0.247	-7.523	FALSE
Syncytiotrophoblast	cg05877990	-0.039	-0.099	0.021	0.863	-1.272	0.206	0.247	-7.523	FALSE
Syncytiotrophoblast	cg07602985	0.037	-0.021	0.095	0.921	1.272	0.206	0.247	-7.523	FALSE
Syncytiotrophoblast	cg18485844	-0.025	-0.063	0.014	0.041	-1.272	0.206	0.247	-7.523	FALSE
Syncytiotrophoblast	cg14655360	0.022	-0.012	0.057	0.861	1.272	0.206	0.247	-7.523	FALSE
Syncytiotrophoblast	cg08860546	-0.003	-0.009	0.002	0.024	-1.272	0.206	0.247	-7.523	FALSE
Syncytiotrophoblast	cg27185684	0.007	-0.004	0.018	0.969	1.272	0.206	0.247	-7.523	FALSE
Syncytiotrophoblast	cg02926110	-0.01	-0.026	0.006	0.023	-1.272	0.206	0.247	-7.523	FALSE
Syncytiotrophoblast	cg26577123	0.026	-0.015	0.067	0.871	1.272	0.206	0.247	-7.523	FALSE
Syncytiotrophoblast	cg08380478	0.045	-0.025	0.114	0.591	1.271	0.206	0.247	-7.523	FALSE
Syncytiotrophoblast	cg10650915	-0.007	-0.017	0.004	0.042	-1.271	0.206	0.247	-7.523	FALSE
Syncytiotrophoblast	cg13269439	-0.003	-0.008	0.002	0.025	-1.271	0.206	0.247	-7.523	FALSE
Syncytiotrophoblast	cg15673034	-0.039	-0.099	0.022	0.143	-1.271	0.206	0.247	-7.523	FALSE
Syncytiotrophoblast	cg06834503	-0.014	-0.037	0.008	0.025	-1.271	0.206	0.247	-7.523	FALSE
Syncytiotrophoblast	cg23870587	-0.043	-0.109	0.024	0.734	-1.271	0.206	0.247	-7.523	FALSE
Syncytiotrophoblast	cg05788176	0.029	-0.016	0.074	0.782	1.271	0.206	0.247	-7.523	FALSE
Syncytiotrophoblast	cg00196150	0.021	-0.012	0.054	0.959	1.271	0.206	0.247	-7.523	FALSE
Syncytiotrophoblast	cg04055053	0.021	-0.012	0.055	0.948	1.271	0.206	0.247	-7.523	FALSE
Syncytiotrophoblast	cg26039058	0.004	-0.002	0.009	0.025	1.271	0.206	0.247	-7.523	FALSE
Syncytiotrophoblast	cg14026202	0.035	-0.02	0.09	0.853	1.271	0.206	0.247	-7.523	FALSE
Syncytiotrophoblast	cg03614649	0.046	-0.025	0.117	0.789	1.271	0.206	0.247	-7.523	FALSE
Syncytiotrophoblast	cg11006267	-0.037	-0.095	0.021	0.127	-1.271	0.206	0.247	-7.523	FALSE
Syncytiotrophoblast	cg14341034	-0.03	-0.076	0.016	0.407	-1.271	0.206	0.247	-7.523	FALSE
Syncytiotrophoblast	cg21851282	-0.017	-0.043	0.009	0.942	-1.271	0.206	0.247	-7.523	FALSE
Syncytiotrophoblast	cg04338556	0.017	-0.009	0.043	0.956	1.271	0.206	0.247	-7.523	FALSE
Syncytiotrophoblast	ch.2.200609314R	-0.021	-0.054	0.012	0.139	-1.271	0.206	0.247	-7.523	FALSE
Syncytiotrophoblast	cg14364356	-0.007	-0.017	0.004	0.039	-1.271	0.206	0.247	-7.523	FALSE
Syncytiotrophoblast	cg21364559	-0.004	-0.01	0.002	0.017	-1.271	0.206	0.247	-7.523	FALSE
Syncytiotrophoblast	cg02905964	-0.017	-0.043	0.009	0.154	-1.271	0.206	0.247	-7.523	FALSE
Syncytiotrophoblast	cg21451309	0.042	-0.023	0.106	0.823	1.271	0.206	0.247	-7.523	FALSE
Syncytiotrophoblast	cg21603563	0.02	-0.011	0.051	0.893	1.271	0.206	0.247	-7.523	FALSE
Syncytiotrophoblast	cg21494882	0.034	-0.019	0.088	0.841	1.271	0.206	0.247	-7.523	FALSE
Syncytiotrophoblast	cg17846194	-0.006	-0.015	0.003	0.038	-1.271	0.206	0.247	-7.523	FALSE
Syncytiotrophoblast	cg07537287	0.037	-0.021	0.095	0.915	1.271	0.206	0.247	-7.523	FALSE
Syncytiotrophoblast	cg15894315	0.026	-0.015	0.067	0.91	1.271	0.206	0.247	-7.523	FALSE
Syncytiotrophoblast	cg05829181	-0.009	-0.023	0.005	0.973	-1.271	0.206	0.247	-7.523	FALSE
Syncytiotrophoblast	cg13476325	0.007	-0.004	0.019	0.972	1.271	0.206	0.247	-7.523	FALSE
Syncytiotrophoblast	cg23535362	0.004	-0.002	0.011	0.021	1.271	0.206	0.247	-7.523	FALSE
Syncytiotrophoblast	cg11035271	-0.035	-0.089	0.019	0.767	-1.271	0.206	0.247	-7.523	FALSE
Syncytiotrophoblast	cg09818520	-0.012	-0.032	0.007	0.061	-1.271	0.206	0.247	-7.523	FALSE
Syncytiotrophoblast	cg08620267	-0.02	-0.051	0.011	0.717	-1.271	0.206	0.247	-7.524	FALSE
Syncytiotrophoblast	cg16789084	-0.002	-0.006	0.001	0.013	-1.271	0.206	0.247	-7.524	FALSE
Syncytiotrophoblast	cg27437526	0.012	-0.007	0.031	0.922	1.271	0.206	0.247	-7.524	FALSE
Syncytiotrophoblast	cg27405731	-0.034	-0.088	0.019	0.337	-1.271	0.206	0.247	-7.524	FALSE
Syncytiotrophoblast	cg21444912	0.021	-0.012	0.055	0.104	1.271	0.206	0.247	-7.524	FALSE
Syncytiotrophoblast	cg20146873	0.035	-0.019	0.089	0.913	1.271	0.206	0.247	-7.524	FALSE
Syncytiotrophoblast	cg15362955	-0.002	-0.006	0.001	0.011	-1.271	0.206	0.247	-7.524	FALSE
Syncytiotrophoblast	cg14179433	-0.007	-0.017	0.004	0.03	-1.271	0.206	0.247	-7.524	FALSE
Syncytiotrophoblast	cg04248279	-0.077	-0.197	0.043	0.718	-1.271	0.206	0.247	-7.524	FALSE
Syncytiotrophoblast	cg00252654	-0.002	-0.006	0.001	0.015	-1.271	0.206	0.247	-7.524	FALSE
Syncytiotrophoblast	cg25073093	0.029	-0.016	0.075	0.766	1.271	0.206	0.247	-7.524	FALSE
Syncytiotrophoblast	cg02045224	-0.004	-0.01	0.002	0.019	-1.271	0.206	0.247	-7.524	FALSE
Syncytiotrophoblast	cg26134152	0.004	-0.002	0.011	0.042	1.271	0.206	0.247	-7.524	FALSE
Syncytiotrophoblast	cg13508672	0.051	-0.029	0.131	0.941	1.271	0.206	0.247	-7.524	FALSE
Syncytiotrophoblast	cg19556079	-0.004	-0.01	0.002	0.016	-1.271	0.206	0.247	-7.524	FALSE
Syncytiotrophoblast	cg12245206	-0.002	-0.005	0.001	0.015	-1.271	0.206	0.247	-7.524	FALSE
Syncytiotrophoblast	cg27329848	-0.005	-0.012	0.003	0.023	-1.271	0.206	0.247	-7.524	FALSE
Syncytiotrophoblast	cg17198776	-0.003	-0.009	0.002	0.025	-1.271	0.206	0.247	-7.524	FALSE
Syncytiotrophoblast	cg18389062	-0.005	-0.013	0.003	0.024	-1.271	0.206	0.247	-7.524	FALSE
Syncytiotrophoblast	cg06061760	0.03	-0.017	0.076	0.898	1.271	0.206	0.247	-7.524	FALSE
Syncytiotrophoblast	cg04225940	-0.01	-0.026	0.006	0.961	-1.271	0.206	0.247	-7.524	FALSE
Syncytiotrophoblast	cg23642587	-0.005	-0.012	0.003	0.039	-1.271	0.206	0.247	-7.524	FALSE
Syncytiotrophoblast	cg19877683	0.021	-0.012	0.055	0.876	1.271	0.206	0.247	-7.524	FALSE
Syncytiotrophoblast	cg04789761	0.017	-0.01	0.044	0.972	1.271	0.206	0.247	-7.524	FALSE
Syncytiotrophoblast	cg07919162	-0.004	-0.01	0.002	0.028	-1.271	0.206	0.247	-7.524	FALSE
Syncytiotrophoblast	cg03583494	-0.059	-0.15	0.033	0.832	-1.271	0.206	0.247	-7.524	FALSE
Syncytiotrophoblast	cg05291874	0.04	-0.022	0.102	0.733	1.271	0.206	0.247	-7.524	FALSE
Syncytiotrophoblast	cg02088237	-0.04	-0.102	0.022	0.188	-1.271	0.206	0.247	-7.524	FALSE
Syncytiotrophoblast	cg01994513	-0.003	-0.007	0.002	0.016	-1.271	0.206	0.247	-7.524	FALSE
Syncytiotrophoblast	cg18101314	-0.008	-0.02	0.004	0.043	-1.27	0.206	0.247	-7.524	FALSE
Syncytiotrophoblast	cg13707514	0.036	-0.02	0.091	0.762	1.27	0.206	0.247	-7.524	FALSE
Syncytiotrophoblast	cg25201910	-0.004	-0.01	0.002	0.017	-1.27	0.206	0.247	-7.524	FALSE
Syncytiotrophoblast	cg27248702	0.012	-0.006	0.03	0.944	1.27	0.206	0.247	-7.524	FALSE
Syncytiotrophoblast	cg23580626	0.068	-0.038	0.175	0.717	1.27	0.206	0.247	-7.524	FALSE
Syncytiotrophoblast	cg14902168	0.013	-0.007	0.033	0.942	1.27	0.206	0.247	-7.524	FALSE
Syncytiotrophoblast	cg00065302	0.03	-0.017	0.076	0.612	1.27	0.206	0.247	-7.524	FALSE
Syncytiotrophoblast	cg24579887	0.055	-0.031	0.14	0.439	1.27	0.206	0.247	-7.524	FALSE
Syncytiotrophoblast	cg22724500	-0.025	-0.063	0.014	0.113	-1.27	0.206	0.247	-7.524	FALSE
Syncytiotrophoblast	cg08823027	-0.053	-0.135	0.029	0.146	-1.27	0.206	0.247	-7.524	FALSE
Syncytiotrophoblast	cg07575617	0.017	-0.01	0.044	0.96	1.27	0.206	0.247	-7.524	FALSE
Syncytiotrophoblast	cg06782697	0.023	-0.013	0.058	0.136	1.27	0.206	0.247	-7.524	FALSE
Syncytiotrophoblast	cg11180129	0.013	-0.007	0.032	0.965	1.27	0.206	0.247	-7.524	FALSE
Syncytiotrophoblast	cg03737135	-0.022	-0.057	0.013	0.065	-1.27	0.206	0.247	-7.524	FALSE
Syncytiotrophoblast	cg17092099	0.037	-0.021	0.095	0.881	1.27	0.206	0.247	-7.524	FALSE
Syncytiotrophoblast	cg07416364	-0.057	-0.146	0.032	0.599	-1.27	0.206	0.247	-7.524	FALSE
Syncytiotrophoblast	cg07937999	-0.049	-0.124	0.027	0.731	-1.27	0.206	0.247	-7.524	FALSE
Syncytiotrophoblast	cg17322935	-0.004	-0.01	0.002	0.018	-1.27	0.206	0.247	-7.524	FALSE
Syncytiotrophoblast	cg11632652	0.034	-0.019	0.087	0.855	1.27	0.206	0.247	-7.524	FALSE
Syncytiotrophoblast	cg08971592	-0.036	-0.093	0.02	0.636	-1.27	0.206	0.247	-7.525	FALSE
Syncytiotrophoblast	cg27597790	-0.003	-0.007	0.001	0.017	-1.27	0.206	0.247	-7.525	FALSE
Syncytiotrophoblast	ch.4.74730522R	-0.011	-0.027	0.006	0.066	-1.27	0.206	0.247	-7.525	FALSE
Syncytiotrophoblast	cg27661793	0.014	-0.008	0.035	0.954	1.27	0.206	0.247	-7.525	FALSE
Syncytiotrophoblast	cg14010829	-0.024	-0.061	0.013	0.879	-1.27	0.206	0.247	-7.525	FALSE
Syncytiotrophoblast	cg17050724	-0.015	-0.039	0.009	0.082	-1.27	0.206	0.247	-7.525	FALSE
Syncytiotrophoblast	cg18553657	0.035	-0.019	0.089	0.872	1.27	0.206	0.247	-7.525	FALSE
Syncytiotrophoblast	cg26408937	-0.004	-0.011	0.002	0.025	-1.27	0.206	0.247	-7.525	FALSE
Syncytiotrophoblast	cg05044401	-0.029	-0.075	0.016	0.133	-1.27	0.206	0.247	-7.525	FALSE
Syncytiotrophoblast	cg21600850	-0.005	-0.012	0.003	0.021	-1.27	0.206	0.247	-7.525	FALSE
Syncytiotrophoblast	cg06540283	0.011	-0.006	0.027	0.956	1.27	0.206	0.247	-7.525	FALSE
Syncytiotrophoblast	cg05388468	-0.003	-0.008	0.002	0.016	-1.27	0.206	0.247	-7.525	FALSE
Syncytiotrophoblast	cg15406377	0.01	-0.005	0.025	0.95	1.27	0.206	0.247	-7.525	FALSE
Syncytiotrophoblast	cg04663057	0.049	-0.028	0.127	0.284	1.27	0.206	0.247	-7.525	FALSE
Syncytiotrophoblast	cg16377327	-0.004	-0.009	0.002	0.017	-1.27	0.206	0.247	-7.525	FALSE
Syncytiotrophoblast	cg15169189	-0.014	-0.036	0.008	0.046	-1.27	0.206	0.247	-7.525	FALSE
Syncytiotrophoblast	cg10519709	-0.003	-0.007	0.002	0.01	-1.27	0.206	0.247	-7.525	FALSE
Syncytiotrophoblast	cg20873718	-0.003	-0.006	0.001	0.011	-1.27	0.206	0.247	-7.525	FALSE
Syncytiotrophoblast	cg06381133	-0.019	-0.048	0.01	0.042	-1.27	0.207	0.247	-7.525	FALSE
Syncytiotrophoblast	cg07929259	-0.071	-0.18	0.039	0.825	-1.27	0.207	0.247	-7.525	FALSE
Syncytiotrophoblast	cg10999413	0.047	-0.026	0.121	0.272	1.27	0.207	0.247	-7.525	FALSE
Syncytiotrophoblast	cg16517367	0.04	-0.022	0.102	0.864	1.27	0.207	0.247	-7.525	FALSE
Syncytiotrophoblast	cg14872888	-0.003	-0.008	0.002	0.025	-1.27	0.207	0.247	-7.525	FALSE
Syncytiotrophoblast	cg16156182	0.017	-0.009	0.043	0.923	1.27	0.207	0.247	-7.525	FALSE
Syncytiotrophoblast	cg15111351	0.024	-0.013	0.06	0.901	1.27	0.207	0.247	-7.525	FALSE
Syncytiotrophoblast	cg03523538	0.035	-0.02	0.09	0.623	1.27	0.207	0.247	-7.525	FALSE
Syncytiotrophoblast	cg23404665	-0.003	-0.008	0.002	0.018	-1.27	0.207	0.247	-7.525	FALSE
Syncytiotrophoblast	cg08392126	0.004	-0.002	0.009	0.017	1.27	0.207	0.247	-7.525	FALSE
Syncytiotrophoblast	cg18021265	-0.002	-0.006	0.001	0.016	-1.27	0.207	0.247	-7.525	FALSE
Syncytiotrophoblast	cg00851627	0.03	-0.017	0.077	0.864	1.27	0.207	0.247	-7.525	FALSE
Syncytiotrophoblast	cg06387980	-0.002	-0.006	0.001	0.018	-1.27	0.207	0.247	-7.525	FALSE
Syncytiotrophoblast	cg04249769	-0.022	-0.057	0.013	0.106	-1.27	0.207	0.247	-7.525	FALSE
Syncytiotrophoblast	cg14142713	-0.007	-0.018	0.004	0.023	-1.27	0.207	0.247	-7.525	FALSE
Syncytiotrophoblast	cg05315865	0.004	-0.002	0.011	0.035	1.27	0.207	0.247	-7.525	FALSE
Syncytiotrophoblast	cg02417622	0.003	-0.002	0.009	0.026	1.27	0.207	0.247	-7.525	FALSE
Syncytiotrophoblast	cg15787551	-0.019	-0.049	0.011	0.878	-1.27	0.207	0.247	-7.525	FALSE
Syncytiotrophoblast	cg26607620	-0.059	-0.152	0.033	0.618	-1.27	0.207	0.247	-7.525	FALSE
Syncytiotrophoblast	cg23208326	-0.038	-0.096	0.021	0.893	-1.27	0.207	0.247	-7.525	FALSE
Syncytiotrophoblast	cg24577279	-0.002	-0.006	0.001	0.015	-1.27	0.207	0.247	-7.525	FALSE
Syncytiotrophoblast	ch.8.15787776F	-0.024	-0.062	0.013	0.036	-1.27	0.207	0.247	-7.525	FALSE
Syncytiotrophoblast	cg00088026	-0.004	-0.01	0.002	0.016	-1.27	0.207	0.247	-7.525	FALSE
Syncytiotrophoblast	cg22791643	-0.031	-0.078	0.017	0.812	-1.27	0.207	0.247	-7.525	FALSE
Syncytiotrophoblast	cg23908305	-0.023	-0.058	0.013	0.732	-1.27	0.207	0.247	-7.525	FALSE
Syncytiotrophoblast	cg08468138	-0.002	-0.006	0.001	0.017	-1.27	0.207	0.247	-7.525	FALSE
Syncytiotrophoblast	cg09685104	-0.005	-0.013	0.003	0.03	-1.269	0.207	0.247	-7.525	FALSE
Syncytiotrophoblast	cg21847720	-0.134	-0.343	0.075	0.154	-1.269	0.207	0.247	-7.525	FALSE
Syncytiotrophoblast	cg19035151	-0.013	-0.033	0.007	0.959	-1.269	0.207	0.247	-7.525	FALSE
Syncytiotrophoblast	cg22201545	-0.018	-0.046	0.01	0.079	-1.269	0.207	0.247	-7.525	FALSE
Syncytiotrophoblast	cg26820118	-0.005	-0.014	0.003	0.037	-1.269	0.207	0.247	-7.525	FALSE
Syncytiotrophoblast	cg23504092	-0.01	-0.025	0.006	0.041	-1.269	0.207	0.247	-7.526	FALSE
Syncytiotrophoblast	cg10440196	0.007	-0.004	0.019	0.963	1.269	0.207	0.247	-7.526	FALSE
Syncytiotrophoblast	cg00730023	-0.003	-0.007	0.002	0.022	-1.269	0.207	0.247	-7.526	FALSE
Syncytiotrophoblast	cg17559110	0.004	-0.002	0.011	0.982	1.269	0.207	0.247	-7.526	FALSE
Syncytiotrophoblast	cg04028643	0.04	-0.022	0.102	0.729	1.269	0.207	0.247	-7.526	FALSE
Syncytiotrophoblast	cg09197895	-0.004	-0.009	0.002	0.015	-1.269	0.207	0.247	-7.526	FALSE
Syncytiotrophoblast	cg20691205	-0.007	-0.018	0.004	0.023	-1.269	0.207	0.248	-7.526	FALSE
Syncytiotrophoblast	cg08558500	0.006	-0.003	0.016	0.028	1.269	0.207	0.248	-7.526	FALSE
Syncytiotrophoblast	cg04112012	-0.009	-0.022	0.005	0.032	-1.269	0.207	0.248	-7.526	FALSE
Syncytiotrophoblast	cg11233000	0.075	-0.042	0.191	0.328	1.269	0.207	0.248	-7.526	FALSE
Syncytiotrophoblast	cg26969888	-0.047	-0.121	0.026	0.41	-1.269	0.207	0.248	-7.526	FALSE
Syncytiotrophoblast	cg09582545	-0.009	-0.024	0.005	0.951	-1.269	0.207	0.248	-7.526	FALSE
Syncytiotrophoblast	cg13638257	0.023	-0.013	0.058	0.075	1.269	0.207	0.248	-7.526	FALSE
Syncytiotrophoblast	cg13592565	-0.019	-0.048	0.01	0.896	-1.269	0.207	0.248	-7.526	FALSE
Syncytiotrophoblast	cg10307507	-0.004	-0.009	0.002	0.015	-1.269	0.207	0.248	-7.526	FALSE
Syncytiotrophoblast	cg02539714	-0.002	-0.006	0.001	0.012	-1.269	0.207	0.248	-7.526	FALSE
Syncytiotrophoblast	cg22073766	-0.003	-0.009	0.002	0.022	-1.269	0.207	0.248	-7.526	FALSE
Syncytiotrophoblast	cg22804236	-0.013	-0.034	0.007	0.037	-1.269	0.207	0.248	-7.526	FALSE
Syncytiotrophoblast	cg09977288	-0.049	-0.125	0.027	0.62	-1.269	0.207	0.248	-7.526	FALSE
Syncytiotrophoblast	cg15981305	-0.018	-0.045	0.01	0.115	-1.269	0.207	0.248	-7.526	FALSE
Syncytiotrophoblast	cg04609045	-0.003	-0.007	0.002	0.016	-1.269	0.207	0.248	-7.526	FALSE
Syncytiotrophoblast	cg17248540	-0.019	-0.05	0.011	0.873	-1.269	0.207	0.248	-7.526	FALSE
Syncytiotrophoblast	cg19612504	0.012	-0.007	0.03	0.957	1.269	0.207	0.248	-7.526	FALSE
Syncytiotrophoblast	cg08243619	-0.04	-0.104	0.023	0.227	-1.269	0.207	0.248	-7.526	FALSE
Syncytiotrophoblast	cg02092906	-0.01	-0.026	0.006	0.046	-1.269	0.207	0.248	-7.526	FALSE
Syncytiotrophoblast	cg01445240	0.013	-0.007	0.033	0.935	1.269	0.207	0.248	-7.526	FALSE
Syncytiotrophoblast	cg26446275	-0.005	-0.013	0.003	0.014	-1.269	0.207	0.248	-7.526	FALSE
Syncytiotrophoblast	cg23247191	-0.042	-0.107	0.023	0.468	-1.269	0.207	0.248	-7.526	FALSE
Syncytiotrophoblast	cg27329005	-0.01	-0.025	0.005	0.048	-1.269	0.207	0.248	-7.526	FALSE
Syncytiotrophoblast	cg20252443	-0.003	-0.008	0.002	0.025	-1.269	0.207	0.248	-7.526	FALSE
Syncytiotrophoblast	cg00511405	-0.011	-0.027	0.006	0.02	-1.269	0.207	0.248	-7.526	FALSE
Syncytiotrophoblast	cg06125080	0.056	-0.031	0.143	0.653	1.269	0.207	0.248	-7.526	FALSE
Syncytiotrophoblast	cg00296189	0.004	-0.003	0.011	0.03	1.269	0.207	0.248	-7.526	FALSE
Syncytiotrophoblast	cg11144056	-0.002	-0.005	0.001	0.012	-1.269	0.207	0.248	-7.526	FALSE
Syncytiotrophoblast	cg00651923	-0.005	-0.013	0.003	0.028	-1.269	0.207	0.248	-7.526	FALSE
Syncytiotrophoblast	cg13690943	0.015	-0.008	0.038	0.951	1.269	0.207	0.248	-7.526	FALSE
Syncytiotrophoblast	cg27200630	-0.05	-0.128	0.028	0.397	-1.269	0.207	0.248	-7.526	FALSE
Syncytiotrophoblast	cg16366843	-0.008	-0.02	0.004	0.024	-1.269	0.207	0.248	-7.526	FALSE
Syncytiotrophoblast	cg20044410	0.022	-0.012	0.057	0.157	1.269	0.207	0.248	-7.526	FALSE
Syncytiotrophoblast	cg21541477	0.024	-0.013	0.06	0.927	1.269	0.207	0.248	-7.526	FALSE
Syncytiotrophoblast	cg26135414	0.005	-0.003	0.013	0.027	1.269	0.207	0.248	-7.526	FALSE
Syncytiotrophoblast	cg19801062	-0.026	-0.068	0.015	0.039	-1.269	0.207	0.248	-7.526	FALSE
Syncytiotrophoblast	cg14239592	-0.028	-0.072	0.016	0.626	-1.269	0.207	0.248	-7.526	FALSE
Syncytiotrophoblast	cg20830389	-0.003	-0.007	0.001	0.021	-1.269	0.207	0.248	-7.526	FALSE
Syncytiotrophoblast	cg16993220	0.004	-0.002	0.009	0.038	1.269	0.207	0.248	-7.527	FALSE
Syncytiotrophoblast	cg11590213	0.051	-0.028	0.13	0.782	1.269	0.207	0.248	-7.527	FALSE
Syncytiotrophoblast	cg16651196	-0.006	-0.016	0.004	0.02	-1.268	0.207	0.248	-7.527	FALSE
Syncytiotrophoblast	cg07990489	-0.002	-0.006	0.001	0.011	-1.268	0.207	0.248	-7.527	FALSE
Syncytiotrophoblast	cg10672508	-0.009	-0.022	0.005	0.035	-1.268	0.207	0.248	-7.527	FALSE
Syncytiotrophoblast	cg12867156	0.037	-0.021	0.094	0.826	1.268	0.207	0.248	-7.527	FALSE
Syncytiotrophoblast	cg05915892	0.045	-0.025	0.116	0.641	1.268	0.207	0.248	-7.527	FALSE
Syncytiotrophoblast	cg01407419	-0.033	-0.084	0.018	0.695	-1.268	0.207	0.248	-7.527	FALSE
Syncytiotrophoblast	cg24353443	0.024	-0.013	0.061	0.067	1.268	0.207	0.248	-7.527	FALSE
Syncytiotrophoblast	cg24807198	-0.023	-0.058	0.013	0.794	-1.268	0.207	0.248	-7.527	FALSE
Syncytiotrophoblast	cg15841828	-0.036	-0.093	0.02	0.889	-1.268	0.207	0.248	-7.527	FALSE
Syncytiotrophoblast	cg06400699	-0.008	-0.022	0.005	0.049	-1.268	0.207	0.248	-7.527	FALSE
Syncytiotrophoblast	cg06951805	-0.002	-0.006	0.001	0.012	-1.268	0.207	0.248	-7.527	FALSE
Syncytiotrophoblast	cg12858577	0.063	-0.035	0.161	0.33	1.268	0.207	0.248	-7.527	FALSE
Syncytiotrophoblast	cg18570553	-0.003	-0.009	0.002	0.013	-1.268	0.207	0.248	-7.527	FALSE
Syncytiotrophoblast	cg03130664	-0.003	-0.009	0.002	0.022	-1.268	0.207	0.248	-7.527	FALSE
Syncytiotrophoblast	cg06575626	-0.033	-0.083	0.018	0.833	-1.268	0.207	0.248	-7.527	FALSE
Syncytiotrophoblast	cg11935459	0.005	-0.003	0.014	0.975	1.268	0.207	0.248	-7.527	FALSE
Syncytiotrophoblast	cg09684066	0.01	-0.006	0.026	0.951	1.268	0.207	0.248	-7.527	FALSE
Syncytiotrophoblast	cg11903096	-0.004	-0.01	0.002	0.016	-1.268	0.207	0.248	-7.527	FALSE
Syncytiotrophoblast	cg01418856	-0.02	-0.052	0.011	0.042	-1.268	0.207	0.248	-7.527	FALSE
Syncytiotrophoblast	cg16316472	-0.026	-0.067	0.015	0.065	-1.268	0.207	0.248	-7.527	FALSE
Syncytiotrophoblast	cg25208740	0.005	-0.003	0.013	0.975	1.268	0.207	0.248	-7.527	FALSE
Syncytiotrophoblast	cg06213287	-0.011	-0.028	0.006	0.053	-1.268	0.207	0.248	-7.527	FALSE
Syncytiotrophoblast	cg15032604	0.031	-0.017	0.078	0.935	1.268	0.207	0.248	-7.527	FALSE
Syncytiotrophoblast	cg25907594	0.01	-0.006	0.026	0.954	1.268	0.207	0.248	-7.527	FALSE
Syncytiotrophoblast	cg04832210	-0.007	-0.018	0.004	0.039	-1.268	0.207	0.248	-7.527	FALSE
Syncytiotrophoblast	cg10739684	-0.008	-0.022	0.005	0.034	-1.268	0.207	0.248	-7.527	FALSE
Syncytiotrophoblast	cg02354828	0.017	-0.009	0.043	0.946	1.268	0.207	0.248	-7.527	FALSE
Syncytiotrophoblast	cg11586189	0.057	-0.032	0.145	0.487	1.268	0.207	0.248	-7.527	FALSE
Syncytiotrophoblast	cg05568930	-0.052	-0.134	0.029	0.558	-1.268	0.207	0.248	-7.527	FALSE
Syncytiotrophoblast	cg23632393	-0.037	-0.095	0.021	0.623	-1.268	0.207	0.248	-7.527	FALSE
Syncytiotrophoblast	cg27235789	-0.019	-0.048	0.01	0.918	-1.268	0.207	0.248	-7.527	FALSE
Syncytiotrophoblast	cg02407730	0.012	-0.007	0.031	0.875	1.268	0.207	0.248	-7.527	FALSE
Syncytiotrophoblast	cg17144548	-0.037	-0.094	0.021	0.798	-1.268	0.207	0.248	-7.527	FALSE
Syncytiotrophoblast	cg10343723	0.005	-0.003	0.012	0.027	1.268	0.207	0.248	-7.527	FALSE
Syncytiotrophoblast	cg25472882	-0.019	-0.048	0.01	0.915	-1.268	0.207	0.248	-7.527	FALSE
Syncytiotrophoblast	cg12024530	0.089	-0.05	0.227	0.189	1.268	0.207	0.248	-7.527	FALSE
Syncytiotrophoblast	cg03618256	0.018	-0.01	0.045	0.079	1.268	0.207	0.248	-7.527	FALSE
Syncytiotrophoblast	cg02688760	-0.007	-0.018	0.004	0.041	-1.268	0.207	0.248	-7.527	FALSE
Syncytiotrophoblast	cg25654957	-0.004	-0.009	0.002	0.021	-1.268	0.207	0.248	-7.527	FALSE
Syncytiotrophoblast	cg27228210	0.022	-0.012	0.057	0.955	1.268	0.207	0.248	-7.527	FALSE
Syncytiotrophoblast	cg12455762	-0.055	-0.14	0.031	0.181	-1.268	0.207	0.248	-7.528	FALSE
Syncytiotrophoblast	cg26304227	0.018	-0.01	0.045	0.928	1.268	0.207	0.248	-7.528	FALSE
Syncytiotrophoblast	cg12217954	-0.049	-0.124	0.027	0.725	-1.268	0.207	0.248	-7.528	FALSE
Syncytiotrophoblast	cg04738270	0.004	-0.002	0.01	0.022	1.268	0.207	0.248	-7.528	FALSE
Syncytiotrophoblast	cg25795535	-0.006	-0.014	0.003	0.028	-1.268	0.207	0.248	-7.528	FALSE
Syncytiotrophoblast	cg16886882	0.047	-0.026	0.119	0.694	1.268	0.207	0.248	-7.528	FALSE
Syncytiotrophoblast	cg11079426	0.009	-0.005	0.024	0.954	1.268	0.207	0.248	-7.528	FALSE
Syncytiotrophoblast	cg15452204	-0.042	-0.109	0.024	0.762	-1.268	0.207	0.248	-7.528	FALSE
Syncytiotrophoblast	cg26782151	-0.017	-0.044	0.01	0.816	-1.268	0.207	0.248	-7.528	FALSE
Syncytiotrophoblast	cg26320601	-0.004	-0.01	0.002	0.017	-1.267	0.207	0.248	-7.528	FALSE
Syncytiotrophoblast	cg09164574	0.027	-0.015	0.07	0.906	1.267	0.207	0.248	-7.528	FALSE
Syncytiotrophoblast	cg09614814	0.029	-0.016	0.074	0.885	1.267	0.207	0.248	-7.528	FALSE
Syncytiotrophoblast	cg03455736	0.023	-0.013	0.059	0.906	1.267	0.207	0.248	-7.528	FALSE
Syncytiotrophoblast	cg15578015	-0.004	-0.011	0.003	0.025	-1.267	0.207	0.248	-7.528	FALSE
Syncytiotrophoblast	cg19358016	-0.006	-0.016	0.003	0.036	-1.267	0.207	0.248	-7.528	FALSE
Syncytiotrophoblast	cg21717724	0.103	-0.058	0.263	0.67	1.267	0.207	0.248	-7.528	FALSE
Syncytiotrophoblast	cg24997916	-0.004	-0.009	0.002	0.021	-1.267	0.207	0.248	-7.528	FALSE
Syncytiotrophoblast	cg26831811	0.004	-0.002	0.01	0.042	1.267	0.207	0.248	-7.528	FALSE
Syncytiotrophoblast	cg05665651	-0.032	-0.081	0.018	0.808	-1.267	0.207	0.248	-7.528	FALSE
Syncytiotrophoblast	cg19949589	0.005	-0.003	0.014	0.029	1.267	0.207	0.248	-7.528	FALSE
Syncytiotrophoblast	cg04778236	0.018	-0.01	0.045	0.947	1.267	0.207	0.248	-7.528	FALSE
Syncytiotrophoblast	cg03626739	-0.025	-0.064	0.014	0.045	-1.267	0.207	0.248	-7.528	FALSE
Syncytiotrophoblast	cg09037726	-0.014	-0.036	0.008	0.937	-1.267	0.207	0.248	-7.528	FALSE
Syncytiotrophoblast	cg02624386	0.008	-0.005	0.021	0.964	1.267	0.207	0.248	-7.528	FALSE
Syncytiotrophoblast	cg22804499	0.008	-0.004	0.02	0.969	1.267	0.207	0.248	-7.528	FALSE
Syncytiotrophoblast	cg04213522	-0.014	-0.036	0.008	0.954	-1.267	0.207	0.248	-7.528	FALSE
Syncytiotrophoblast	cg15735664	0.009	-0.005	0.023	0.051	1.267	0.207	0.248	-7.528	FALSE
Syncytiotrophoblast	cg24952158	0.03	-0.017	0.078	0.578	1.267	0.208	0.248	-7.528	FALSE
Syncytiotrophoblast	cg18755191	-0.002	-0.006	0.001	0.014	-1.267	0.208	0.248	-7.528	FALSE
Syncytiotrophoblast	cg05681148	-0.015	-0.039	0.009	0.124	-1.267	0.208	0.248	-7.528	FALSE
Syncytiotrophoblast	cg00556087	-0.005	-0.013	0.003	0.018	-1.267	0.208	0.248	-7.528	FALSE
Syncytiotrophoblast	cg09326087	0.014	-0.008	0.035	0.927	1.267	0.208	0.248	-7.528	FALSE
Syncytiotrophoblast	cg07794169	0.009	-0.005	0.023	0.978	1.267	0.208	0.248	-7.529	FALSE
Syncytiotrophoblast	cg24016035	-0.007	-0.017	0.004	0.043	-1.267	0.208	0.248	-7.529	FALSE
Syncytiotrophoblast	cg13093774	0.046	-0.026	0.117	0.303	1.267	0.208	0.248	-7.529	FALSE
Syncytiotrophoblast	cg02316216	-0.003	-0.008	0.002	0.026	-1.267	0.208	0.248	-7.529	FALSE
Syncytiotrophoblast	cg27608102	-0.033	-0.083	0.018	0.658	-1.267	0.208	0.248	-7.529	FALSE
Syncytiotrophoblast	cg13231818	-0.008	-0.021	0.005	0.026	-1.267	0.208	0.248	-7.529	FALSE
Syncytiotrophoblast	cg07920452	0.011	-0.006	0.027	0.965	1.267	0.208	0.248	-7.529	FALSE
Syncytiotrophoblast	cg15645804	0.005	-0.003	0.013	0.983	1.267	0.208	0.248	-7.529	FALSE
Syncytiotrophoblast	cg11512365	0.011	-0.006	0.029	0.023	1.267	0.208	0.248	-7.529	FALSE
Syncytiotrophoblast	cg08316983	-0.048	-0.122	0.027	0.712	-1.267	0.208	0.249	-7.529	FALSE
Syncytiotrophoblast	cg06338499	0.044	-0.025	0.113	0.48	1.267	0.208	0.249	-7.529	FALSE
Syncytiotrophoblast	cg10391895	-0.005	-0.014	0.003	0.032	-1.267	0.208	0.249	-7.529	FALSE
Syncytiotrophoblast	cg12745325	0.04	-0.022	0.102	0.637	1.267	0.208	0.249	-7.529	FALSE
Syncytiotrophoblast	cg17379405	0.027	-0.015	0.07	0.916	1.267	0.208	0.249	-7.529	FALSE
Syncytiotrophoblast	cg01878788	-0.002	-0.005	0.001	0.012	-1.267	0.208	0.249	-7.529	FALSE
Syncytiotrophoblast	cg14372468	-0.003	-0.007	0.002	0.017	-1.267	0.208	0.249	-7.529	FALSE
Syncytiotrophoblast	cg25643229	-0.042	-0.107	0.023	0.644	-1.267	0.208	0.249	-7.529	FALSE
Syncytiotrophoblast	cg25803693	0.005	-0.003	0.013	0.026	1.267	0.208	0.249	-7.529	FALSE
Syncytiotrophoblast	cg06783814	-0.002	-0.006	0.001	0.018	-1.267	0.208	0.249	-7.529	FALSE
Syncytiotrophoblast	cg17511741	-0.029	-0.075	0.017	0.207	-1.267	0.208	0.249	-7.529	FALSE
Syncytiotrophoblast	cg21575861	-0.003	-0.007	0.001	0.021	-1.267	0.208	0.249	-7.529	FALSE
Syncytiotrophoblast	cg23668424	-0.002	-0.005	0.001	0.014	-1.267	0.208	0.249	-7.529	FALSE
Syncytiotrophoblast	cg10938374	-0.003	-0.007	0.002	0.017	-1.266	0.208	0.249	-7.529	FALSE
Syncytiotrophoblast	cg04877737	0.045	-0.025	0.115	0.626	1.266	0.208	0.249	-7.529	FALSE
Syncytiotrophoblast	cg17882660	-0.048	-0.124	0.027	0.162	-1.266	0.208	0.249	-7.529	FALSE
Syncytiotrophoblast	cg06667406	0.008	-0.005	0.021	0.97	1.266	0.208	0.249	-7.529	FALSE
Syncytiotrophoblast	cg15947940	-0.003	-0.007	0.001	0.01	-1.266	0.208	0.249	-7.529	FALSE
Syncytiotrophoblast	cg12686016	-0.016	-0.041	0.009	0.065	-1.266	0.208	0.249	-7.529	FALSE
Syncytiotrophoblast	cg03338527	-0.008	-0.021	0.005	0.96	-1.266	0.208	0.249	-7.529	FALSE
Syncytiotrophoblast	cg23445511	-0.004	-0.009	0.002	0.02	-1.266	0.208	0.249	-7.529	FALSE
Syncytiotrophoblast	cg02586768	-0.004	-0.009	0.002	0.016	-1.266	0.208	0.249	-7.529	FALSE
Syncytiotrophoblast	cg03743205	-0.057	-0.146	0.032	0.267	-1.266	0.208	0.249	-7.529	FALSE
Syncytiotrophoblast	cg12933587	-0.003	-0.007	0.002	0.014	-1.266	0.208	0.249	-7.529	FALSE
Syncytiotrophoblast	cg16005592	0.044	-0.025	0.113	0.661	1.266	0.208	0.249	-7.529	FALSE
Syncytiotrophoblast	cg10130088	0.04	-0.022	0.102	0.617	1.266	0.208	0.249	-7.529	FALSE
Syncytiotrophoblast	cg22471726	0.053	-0.03	0.136	0.186	1.266	0.208	0.249	-7.529	FALSE
Syncytiotrophoblast	cg00152646	0.012	-0.007	0.031	0.959	1.266	0.208	0.249	-7.529	FALSE
Syncytiotrophoblast	cg04936970	-0.017	-0.044	0.01	0.052	-1.266	0.208	0.249	-7.529	FALSE
Syncytiotrophoblast	cg03869253	-0.003	-0.008	0.002	0.021	-1.266	0.208	0.249	-7.529	FALSE
Syncytiotrophoblast	cg10282345	-0.002	-0.006	0.001	0.014	-1.266	0.208	0.249	-7.529	FALSE
Syncytiotrophoblast	cg27507681	-0.028	-0.071	0.016	0.142	-1.266	0.208	0.249	-7.529	FALSE
Syncytiotrophoblast	cg23620340	-0.01	-0.027	0.006	0.022	-1.266	0.208	0.249	-7.529	FALSE
Syncytiotrophoblast	cg15109449	0.04	-0.023	0.103	0.888	1.266	0.208	0.249	-7.529	FALSE
Syncytiotrophoblast	cg17401890	0.032	-0.018	0.081	0.903	1.266	0.208	0.249	-7.529	FALSE
Syncytiotrophoblast	cg21675770	-0.005	-0.012	0.003	0.029	-1.266	0.208	0.249	-7.529	FALSE
Syncytiotrophoblast	cg16332435	0.036	-0.02	0.093	0.813	1.266	0.208	0.249	-7.53	FALSE
Syncytiotrophoblast	cg06621094	-0.008	-0.02	0.004	0.024	-1.266	0.208	0.249	-7.53	FALSE
Syncytiotrophoblast	cg08316775	-0.008	-0.02	0.004	0.03	-1.266	0.208	0.249	-7.53	FALSE
Syncytiotrophoblast	cg07309942	-0.017	-0.044	0.01	0.933	-1.266	0.208	0.249	-7.53	FALSE
Syncytiotrophoblast	cg04383369	-0.004	-0.011	0.002	0.02	-1.266	0.208	0.249	-7.53	FALSE
Syncytiotrophoblast	cg06323837	-0.004	-0.011	0.003	0.039	-1.266	0.208	0.249	-7.53	FALSE
Syncytiotrophoblast	cg22164921	-0.077	-0.198	0.044	0.605	-1.266	0.208	0.249	-7.53	FALSE
Syncytiotrophoblast	cg27309287	-0.013	-0.034	0.007	0.032	-1.266	0.208	0.249	-7.53	FALSE
Syncytiotrophoblast	cg18065397	0.011	-0.006	0.027	0.967	1.266	0.208	0.249	-7.53	FALSE
Syncytiotrophoblast	cg15674580	-0.03	-0.076	0.017	0.038	-1.266	0.208	0.249	-7.53	FALSE
Syncytiotrophoblast	cg18331573	-0.003	-0.006	0.001	0.018	-1.266	0.208	0.249	-7.53	FALSE
Syncytiotrophoblast	cg15928480	-0.017	-0.043	0.009	0.941	-1.266	0.208	0.249	-7.53	FALSE
Syncytiotrophoblast	cg00307150	0.011	-0.006	0.027	0.89	1.266	0.208	0.249	-7.53	FALSE
Syncytiotrophoblast	cg23735693	0.04	-0.023	0.103	0.869	1.266	0.208	0.249	-7.53	FALSE
Syncytiotrophoblast	cg18522351	-0.002	-0.004	0.001	0.012	-1.266	0.208	0.249	-7.53	FALSE
Syncytiotrophoblast	cg02040734	-0.018	-0.046	0.01	0.075	-1.266	0.208	0.249	-7.53	FALSE
Syncytiotrophoblast	cg13634423	0.049	-0.028	0.126	0.809	1.266	0.208	0.249	-7.53	FALSE
Syncytiotrophoblast	cg22176131	0.053	-0.03	0.136	0.569	1.266	0.208	0.249	-7.53	FALSE
Syncytiotrophoblast	cg05775809	-0.006	-0.014	0.003	0.018	-1.266	0.208	0.249	-7.53	FALSE
Syncytiotrophoblast	cg08697092	0.013	-0.007	0.034	0.031	1.266	0.208	0.249	-7.53	FALSE
Syncytiotrophoblast	cg15027190	0.029	-0.017	0.075	0.905	1.266	0.208	0.249	-7.53	FALSE
Syncytiotrophoblast	cg02044219	-0.006	-0.016	0.004	0.017	-1.266	0.208	0.249	-7.53	FALSE
Syncytiotrophoblast	cg06016394	-0.025	-0.064	0.014	0.16	-1.266	0.208	0.249	-7.53	FALSE
Syncytiotrophoblast	cg04291891	-0.034	-0.088	0.019	0.819	-1.266	0.208	0.249	-7.53	FALSE
Syncytiotrophoblast	cg00829438	0.024	-0.014	0.062	0.953	1.266	0.208	0.249	-7.53	FALSE
Syncytiotrophoblast	cg27071152	-0.038	-0.099	0.022	0.156	-1.266	0.208	0.249	-7.53	FALSE
Syncytiotrophoblast	cg02692410	-0.009	-0.023	0.005	0.966	-1.266	0.208	0.249	-7.53	FALSE
Syncytiotrophoblast	cg21877220	0.005	-0.003	0.012	0.025	1.265	0.208	0.249	-7.53	FALSE
Syncytiotrophoblast	cg16377836	-0.003	-0.008	0.002	0.021	-1.265	0.208	0.249	-7.53	FALSE
Syncytiotrophoblast	cg10675666	-0.021	-0.053	0.012	0.032	-1.265	0.208	0.249	-7.531	FALSE
Syncytiotrophoblast	cg11995638	-0.029	-0.076	0.017	0.401	-1.265	0.208	0.249	-7.531	FALSE
Syncytiotrophoblast	cg04858987	-0.031	-0.081	0.018	0.871	-1.265	0.208	0.249	-7.531	FALSE
Syncytiotrophoblast	cg19249179	-0.03	-0.077	0.017	0.053	-1.265	0.208	0.249	-7.531	FALSE
Syncytiotrophoblast	cg20029393	-0.002	-0.006	0.001	0.016	-1.265	0.208	0.249	-7.531	FALSE
Syncytiotrophoblast	cg25100880	0.08	-0.045	0.204	0.687	1.265	0.208	0.249	-7.531	FALSE
Syncytiotrophoblast	cg06016911	0.029	-0.016	0.073	0.893	1.265	0.208	0.249	-7.531	FALSE
Syncytiotrophoblast	cg20128181	-0.003	-0.007	0.002	0.014	-1.265	0.208	0.249	-7.531	FALSE
Syncytiotrophoblast	cg06934092	-0.035	-0.09	0.02	0.239	-1.265	0.208	0.249	-7.531	FALSE
Syncytiotrophoblast	cg10527525	-0.044	-0.113	0.025	0.247	-1.265	0.208	0.249	-7.531	FALSE
Syncytiotrophoblast	cg00866373	-0.003	-0.007	0.002	0.011	-1.265	0.208	0.249	-7.531	FALSE
Syncytiotrophoblast	cg02680159	-0.026	-0.066	0.014	0.906	-1.265	0.208	0.249	-7.531	FALSE
Syncytiotrophoblast	cg01257889	0.086	-0.048	0.22	0.447	1.265	0.208	0.249	-7.531	FALSE
Syncytiotrophoblast	cg04354126	0.032	-0.018	0.081	0.864	1.265	0.208	0.249	-7.531	FALSE
Syncytiotrophoblast	cg22844229	-0.048	-0.123	0.027	0.182	-1.265	0.208	0.249	-7.531	FALSE
Syncytiotrophoblast	cg01593886	0.013	-0.007	0.034	0.049	1.265	0.208	0.249	-7.531	FALSE
Syncytiotrophoblast	cg08440125	-0.025	-0.065	0.014	0.05	-1.265	0.208	0.249	-7.531	FALSE
Syncytiotrophoblast	cg15859311	-0.063	-0.163	0.036	0.827	-1.265	0.208	0.249	-7.531	FALSE
Syncytiotrophoblast	cg09121994	0.052	-0.029	0.132	0.748	1.265	0.208	0.249	-7.531	FALSE
Syncytiotrophoblast	cg00335735	-0.069	-0.176	0.039	0.541	-1.265	0.208	0.249	-7.531	FALSE
Syncytiotrophoblast	cg25781480	-0.012	-0.03	0.007	0.038	-1.265	0.208	0.249	-7.531	FALSE
Syncytiotrophoblast	cg15626665	0.007	-0.004	0.018	0.042	1.265	0.208	0.249	-7.531	FALSE
Syncytiotrophoblast	cg07441654	-0.01	-0.025	0.005	0.026	-1.265	0.208	0.249	-7.531	FALSE
Syncytiotrophoblast	cg01579218	0.028	-0.016	0.071	0.71	1.265	0.208	0.249	-7.531	FALSE
Syncytiotrophoblast	cg06694589	-0.024	-0.062	0.014	0.887	-1.265	0.208	0.249	-7.531	FALSE
Syncytiotrophoblast	cg01746044	-0.027	-0.069	0.015	0.073	-1.265	0.208	0.249	-7.531	FALSE
Syncytiotrophoblast	cg10943179	0.02	-0.011	0.052	0.947	1.265	0.208	0.249	-7.531	FALSE
Syncytiotrophoblast	cg20750642	-0.039	-0.101	0.022	0.69	-1.265	0.208	0.249	-7.531	FALSE
Syncytiotrophoblast	cg11819639	-0.004	-0.01	0.002	0.013	-1.265	0.208	0.249	-7.531	FALSE
Syncytiotrophoblast	cg24500422	0.005	-0.003	0.012	0.029	1.265	0.208	0.249	-7.531	FALSE
Syncytiotrophoblast	cg21574271	0.049	-0.028	0.127	0.297	1.265	0.208	0.249	-7.531	FALSE
Syncytiotrophoblast	cg03901462	-0.014	-0.036	0.008	0.045	-1.265	0.208	0.249	-7.531	FALSE
Syncytiotrophoblast	cg02392737	0.048	-0.027	0.122	0.898	1.265	0.208	0.249	-7.531	FALSE
Syncytiotrophoblast	cg10203375	-0.016	-0.04	0.009	0.042	-1.265	0.208	0.249	-7.531	FALSE
Syncytiotrophoblast	cg18131810	-0.047	-0.119	0.026	0.378	-1.265	0.208	0.249	-7.531	FALSE
Syncytiotrophoblast	cg13499966	-0.008	-0.02	0.004	0.039	-1.265	0.208	0.249	-7.531	FALSE
Syncytiotrophoblast	cg02926868	0.041	-0.023	0.105	0.887	1.265	0.208	0.249	-7.531	FALSE
Syncytiotrophoblast	cg09964204	-0.043	-0.11	0.024	0.097	-1.265	0.208	0.249	-7.531	FALSE
Syncytiotrophoblast	cg01323098	-0.01	-0.025	0.005	0.952	-1.265	0.208	0.249	-7.532	FALSE
Syncytiotrophoblast	cg24519526	-0.014	-0.035	0.008	0.944	-1.265	0.208	0.249	-7.532	FALSE
Syncytiotrophoblast	cg25838977	0.015	-0.009	0.04	0.941	1.265	0.208	0.249	-7.532	FALSE
Syncytiotrophoblast	cg24534098	-0.02	-0.051	0.011	0.043	-1.264	0.208	0.249	-7.532	FALSE
Syncytiotrophoblast	cg24451411	0.01	-0.005	0.025	0.97	1.264	0.208	0.249	-7.532	FALSE
Syncytiotrophoblast	cg10449839	-0.01	-0.027	0.006	0.059	-1.264	0.208	0.249	-7.532	FALSE
Syncytiotrophoblast	cg23889117	-0.004	-0.009	0.002	0.015	-1.264	0.208	0.249	-7.532	FALSE
Syncytiotrophoblast	cg22678621	0.024	-0.013	0.061	0.892	1.264	0.208	0.249	-7.532	FALSE
Syncytiotrophoblast	cg20615848	0.021	-0.012	0.054	0.082	1.264	0.208	0.249	-7.532	FALSE
Syncytiotrophoblast	cg26805263	-0.055	-0.14	0.031	0.61	-1.264	0.208	0.249	-7.532	FALSE
Syncytiotrophoblast	cg25483741	0.042	-0.024	0.108	0.857	1.264	0.208	0.249	-7.532	FALSE
Syncytiotrophoblast	cg01714756	0.038	-0.021	0.097	0.569	1.264	0.209	0.249	-7.532	FALSE
Syncytiotrophoblast	cg14386311	-0.005	-0.013	0.003	0.974	-1.264	0.209	0.249	-7.532	FALSE
Syncytiotrophoblast	cg22671903	-0.031	-0.079	0.017	0.892	-1.264	0.209	0.249	-7.532	FALSE
Syncytiotrophoblast	cg12755298	-0.006	-0.016	0.004	0.037	-1.264	0.209	0.249	-7.532	FALSE
Syncytiotrophoblast	cg12818067	-0.005	-0.013	0.003	0.013	-1.264	0.209	0.249	-7.532	FALSE
Syncytiotrophoblast	cg16737991	0.012	-0.007	0.03	0.963	1.264	0.209	0.249	-7.532	FALSE
Syncytiotrophoblast	cg06287318	0.013	-0.007	0.034	0.087	1.264	0.209	0.249	-7.532	FALSE
Syncytiotrophoblast	cg25064552	0.046	-0.026	0.119	0.776	1.264	0.209	0.249	-7.532	FALSE
Syncytiotrophoblast	cg21521250	-0.003	-0.008	0.002	0.024	-1.264	0.209	0.249	-7.532	FALSE
Syncytiotrophoblast	cg24060037	-0.006	-0.015	0.003	0.046	-1.264	0.209	0.249	-7.532	FALSE
Syncytiotrophoblast	cg16902746	-0.022	-0.057	0.013	0.116	-1.264	0.209	0.249	-7.532	FALSE
Syncytiotrophoblast	cg01969586	0.024	-0.014	0.062	0.871	1.264	0.209	0.25	-7.532	FALSE
Syncytiotrophoblast	cg23530172	-0.025	-0.065	0.014	0.967	-1.264	0.209	0.25	-7.532	FALSE
Syncytiotrophoblast	cg05170205	-0.044	-0.112	0.025	0.74	-1.264	0.209	0.25	-7.532	FALSE
Syncytiotrophoblast	cg08830105	0.008	-0.004	0.019	0.965	1.264	0.209	0.25	-7.532	FALSE
Syncytiotrophoblast	cg09473759	-0.008	-0.021	0.005	0.042	-1.264	0.209	0.25	-7.532	FALSE
Syncytiotrophoblast	cg02107173	-0.027	-0.069	0.015	0.911	-1.264	0.209	0.25	-7.532	FALSE
Syncytiotrophoblast	cg24396400	0.045	-0.025	0.115	0.842	1.264	0.209	0.25	-7.532	FALSE
Syncytiotrophoblast	cg20777461	0.037	-0.021	0.096	0.639	1.264	0.209	0.25	-7.532	FALSE
Syncytiotrophoblast	cg22461758	0.035	-0.02	0.09	0.793	1.264	0.209	0.25	-7.532	FALSE
Syncytiotrophoblast	cg06750585	-0.011	-0.029	0.007	0.109	-1.264	0.209	0.25	-7.532	FALSE
Syncytiotrophoblast	cg21815536	-0.007	-0.018	0.004	0.039	-1.264	0.209	0.25	-7.532	FALSE
Syncytiotrophoblast	cg04803424	0.006	-0.003	0.015	0.981	1.264	0.209	0.25	-7.532	FALSE
Syncytiotrophoblast	cg06483076	0.02	-0.012	0.052	0.063	1.264	0.209	0.25	-7.532	FALSE
Syncytiotrophoblast	cg01541443	0.013	-0.008	0.034	0.975	1.264	0.209	0.25	-7.532	FALSE
Syncytiotrophoblast	cg13802013	-0.015	-0.038	0.008	0.06	-1.264	0.209	0.25	-7.532	FALSE
Syncytiotrophoblast	cg22750254	-0.081	-0.207	0.046	0.139	-1.264	0.209	0.25	-7.532	FALSE
Syncytiotrophoblast	cg27481720	-0.005	-0.012	0.003	0.017	-1.264	0.209	0.25	-7.532	FALSE
Syncytiotrophoblast	cg07561747	0.048	-0.027	0.123	0.457	1.264	0.209	0.25	-7.532	FALSE
Syncytiotrophoblast	cg03294124	-0.008	-0.021	0.005	0.022	-1.264	0.209	0.25	-7.532	FALSE
Syncytiotrophoblast	cg04550237	-0.017	-0.044	0.01	0.94	-1.264	0.209	0.25	-7.532	FALSE
Syncytiotrophoblast	cg13297298	-0.006	-0.015	0.003	0.016	-1.264	0.209	0.25	-7.532	FALSE
Syncytiotrophoblast	cg04320316	-0.038	-0.097	0.021	0.622	-1.264	0.209	0.25	-7.532	FALSE
Syncytiotrophoblast	cg09579953	-0.019	-0.048	0.011	0.108	-1.264	0.209	0.25	-7.532	FALSE
Syncytiotrophoblast	cg07836661	-0.002	-0.004	0.001	0.012	-1.264	0.209	0.25	-7.532	FALSE
Syncytiotrophoblast	cg18392045	-0.002	-0.005	0.001	0.012	-1.264	0.209	0.25	-7.533	FALSE
Syncytiotrophoblast	cg01366059	0.005	-0.003	0.013	0.036	1.264	0.209	0.25	-7.533	FALSE
Syncytiotrophoblast	cg06976589	0.046	-0.026	0.119	0.606	1.264	0.209	0.25	-7.533	FALSE
Syncytiotrophoblast	ch.10.1515233F	-0.023	-0.06	0.013	0.146	-1.264	0.209	0.25	-7.533	FALSE
Syncytiotrophoblast	cg00145438	-0.014	-0.037	0.008	0.95	-1.264	0.209	0.25	-7.533	FALSE
Syncytiotrophoblast	cg09233204	0.016	-0.009	0.042	0.931	1.264	0.209	0.25	-7.533	FALSE
Syncytiotrophoblast	cg12537168	-0.002	-0.006	0.001	0.016	-1.264	0.209	0.25	-7.533	FALSE
Syncytiotrophoblast	cg08182409	-0.019	-0.048	0.01	0.927	-1.264	0.209	0.25	-7.533	FALSE
Syncytiotrophoblast	cg06380923	-0.004	-0.009	0.002	0.013	-1.264	0.209	0.25	-7.533	FALSE
Syncytiotrophoblast	cg02863117	0.032	-0.018	0.081	0.797	1.264	0.209	0.25	-7.533	FALSE
Syncytiotrophoblast	cg07901130	0.028	-0.016	0.073	0.891	1.263	0.209	0.25	-7.533	FALSE
Syncytiotrophoblast	cg10962577	-0.021	-0.053	0.012	0.883	-1.263	0.209	0.25	-7.533	FALSE
Syncytiotrophoblast	cg09499715	-0.016	-0.04	0.009	0.966	-1.263	0.209	0.25	-7.533	FALSE
Syncytiotrophoblast	cg14515064	0.014	-0.008	0.036	0.971	1.263	0.209	0.25	-7.533	FALSE
Syncytiotrophoblast	cg18052601	0.005	-0.003	0.013	0.977	1.263	0.209	0.25	-7.533	FALSE
Syncytiotrophoblast	cg06352730	-0.004	-0.012	0.003	0.019	-1.263	0.209	0.25	-7.533	FALSE
Syncytiotrophoblast	cg13707768	-0.005	-0.012	0.003	0.036	-1.263	0.209	0.25	-7.533	FALSE
Syncytiotrophoblast	cg11675492	-0.028	-0.072	0.016	0.495	-1.263	0.209	0.25	-7.533	FALSE
Syncytiotrophoblast	cg27109131	-0.003	-0.007	0.002	0.014	-1.263	0.209	0.25	-7.533	FALSE
Syncytiotrophoblast	cg17687458	-0.009	-0.022	0.005	0.971	-1.263	0.209	0.25	-7.533	FALSE
Syncytiotrophoblast	cg21223577	-0.014	-0.036	0.008	0.94	-1.263	0.209	0.25	-7.533	FALSE
Syncytiotrophoblast	cg03916227	-0.004	-0.011	0.002	0.023	-1.263	0.209	0.25	-7.533	FALSE
Syncytiotrophoblast	cg06846512	-0.004	-0.01	0.002	0.019	-1.263	0.209	0.25	-7.533	FALSE
Syncytiotrophoblast	cg03092607	-0.006	-0.015	0.003	0.02	-1.263	0.209	0.25	-7.533	FALSE
Syncytiotrophoblast	cg03490331	0.036	-0.02	0.092	0.239	1.263	0.209	0.25	-7.533	FALSE
Syncytiotrophoblast	cg00080012	-0.002	-0.006	0.001	0.011	-1.263	0.209	0.25	-7.533	FALSE
Syncytiotrophoblast	cg07249369	-0.004	-0.011	0.002	0.032	-1.263	0.209	0.25	-7.533	FALSE
Syncytiotrophoblast	cg27510007	-0.002	-0.006	0.001	0.019	-1.263	0.209	0.25	-7.533	FALSE
Syncytiotrophoblast	cg09863248	0.018	-0.01	0.047	0.865	1.263	0.209	0.25	-7.533	FALSE
Syncytiotrophoblast	cg03718677	0.035	-0.02	0.09	0.928	1.263	0.209	0.25	-7.533	FALSE
Syncytiotrophoblast	cg16468949	-0.006	-0.015	0.003	0.018	-1.263	0.209	0.25	-7.533	FALSE
Syncytiotrophoblast	cg15817542	-0.041	-0.105	0.023	0.379	-1.263	0.209	0.25	-7.533	FALSE
Syncytiotrophoblast	cg07688416	0.03	-0.017	0.077	0.059	1.263	0.209	0.25	-7.533	FALSE
Syncytiotrophoblast	cg21605021	0.003	-0.001	0.007	0.02	1.263	0.209	0.25	-7.533	FALSE
Syncytiotrophoblast	cg01780613	-0.007	-0.017	0.004	0.017	-1.263	0.209	0.25	-7.533	FALSE
Syncytiotrophoblast	cg08367465	-0.02	-0.051	0.011	0.765	-1.263	0.209	0.25	-7.534	FALSE
Syncytiotrophoblast	cg15260268	-0.018	-0.047	0.01	0.107	-1.263	0.209	0.25	-7.534	FALSE
Syncytiotrophoblast	cg25037011	0.015	-0.009	0.04	0.098	1.263	0.209	0.25	-7.534	FALSE
Syncytiotrophoblast	cg00236766	-0.016	-0.042	0.009	0.888	-1.263	0.209	0.25	-7.534	FALSE
Syncytiotrophoblast	cg26562263	0.066	-0.038	0.17	0.263	1.263	0.209	0.25	-7.534	FALSE
Syncytiotrophoblast	cg27461733	-0.003	-0.007	0.001	0.018	-1.263	0.209	0.25	-7.534	FALSE
Syncytiotrophoblast	cg09926027	0.038	-0.022	0.098	0.175	1.263	0.209	0.25	-7.534	FALSE
Syncytiotrophoblast	cg09708488	-0.011	-0.028	0.006	0.056	-1.263	0.209	0.25	-7.534	FALSE
Syncytiotrophoblast	cg20270775	-0.006	-0.016	0.004	0.016	-1.263	0.209	0.25	-7.534	FALSE
Syncytiotrophoblast	cg19214222	-0.003	-0.007	0.002	0.018	-1.263	0.209	0.25	-7.534	FALSE
Syncytiotrophoblast	cg01512760	0.01	-0.006	0.025	0.962	1.263	0.209	0.25	-7.534	FALSE
Syncytiotrophoblast	cg26671873	-0.015	-0.038	0.008	0.967	-1.263	0.209	0.25	-7.534	FALSE
Syncytiotrophoblast	cg14679831	-0.002	-0.006	0.001	0.013	-1.263	0.209	0.25	-7.534	FALSE
Syncytiotrophoblast	cg05381795	0.043	-0.024	0.109	0.734	1.263	0.209	0.25	-7.534	FALSE
Syncytiotrophoblast	cg08879365	0.037	-0.021	0.095	0.869	1.263	0.209	0.25	-7.534	FALSE
Syncytiotrophoblast	cg18649283	-0.023	-0.06	0.013	0.858	-1.263	0.209	0.25	-7.534	FALSE
Syncytiotrophoblast	cg03687333	0.031	-0.018	0.079	0.917	1.263	0.209	0.25	-7.534	FALSE
Syncytiotrophoblast	cg23634134	-0.048	-0.122	0.027	0.15	-1.263	0.209	0.25	-7.534	FALSE
Syncytiotrophoblast	cg09022458	-0.003	-0.007	0.002	0.017	-1.263	0.209	0.25	-7.534	FALSE
Syncytiotrophoblast	cg15561583	0.004	-0.002	0.009	0.033	1.263	0.209	0.25	-7.534	FALSE
Syncytiotrophoblast	cg21906728	0.006	-0.003	0.015	0.05	1.262	0.209	0.25	-7.534	FALSE
Syncytiotrophoblast	cg13310671	-0.002	-0.006	0.001	0.014	-1.262	0.209	0.25	-7.534	FALSE
Syncytiotrophoblast	cg14247318	-0.002	-0.006	0.001	0.013	-1.262	0.209	0.25	-7.534	FALSE
Syncytiotrophoblast	cg13410764	-0.05	-0.129	0.028	0.31	-1.262	0.209	0.25	-7.534	FALSE
Syncytiotrophoblast	cg22929018	0.005	-0.003	0.012	0.036	1.262	0.209	0.25	-7.534	FALSE
Syncytiotrophoblast	cg07580652	-0.002	-0.006	0.001	0.023	-1.262	0.209	0.25	-7.534	FALSE
Syncytiotrophoblast	cg13859347	0.022	-0.013	0.057	0.851	1.262	0.209	0.25	-7.534	FALSE
Syncytiotrophoblast	cg06253734	-0.034	-0.087	0.019	0.042	-1.262	0.209	0.25	-7.534	FALSE
Syncytiotrophoblast	cg11163933	-0.017	-0.045	0.01	0.065	-1.262	0.209	0.25	-7.534	FALSE
Syncytiotrophoblast	cg15997773	-0.004	-0.009	0.002	0.018	-1.262	0.209	0.25	-7.534	FALSE
Syncytiotrophoblast	cg14004271	-0.027	-0.069	0.015	0.826	-1.262	0.209	0.25	-7.534	FALSE
Syncytiotrophoblast	cg02551980	0.067	-0.038	0.173	0.729	1.262	0.209	0.25	-7.534	FALSE
Syncytiotrophoblast	cg18267081	0.009	-0.005	0.022	0.973	1.262	0.209	0.25	-7.534	FALSE
Syncytiotrophoblast	cg01845091	0.008	-0.005	0.021	0.029	1.262	0.209	0.25	-7.534	FALSE
Syncytiotrophoblast	cg20062057	0.046	-0.026	0.119	0.251	1.262	0.209	0.25	-7.534	FALSE
Syncytiotrophoblast	cg05645634	-0.039	-0.1	0.022	0.81	-1.262	0.209	0.25	-7.534	FALSE
Syncytiotrophoblast	cg25791888	-0.017	-0.045	0.01	0.034	-1.262	0.209	0.25	-7.535	FALSE
Syncytiotrophoblast	cg00004089	0.046	-0.026	0.118	0.763	1.262	0.209	0.25	-7.535	FALSE
Syncytiotrophoblast	cg16322205	0.012	-0.007	0.032	0.064	1.262	0.209	0.25	-7.535	FALSE
Syncytiotrophoblast	cg19138865	0.033	-0.019	0.085	0.419	1.262	0.209	0.25	-7.535	FALSE
Syncytiotrophoblast	cg22215392	0.021	-0.012	0.054	0.767	1.262	0.209	0.25	-7.535	FALSE
Syncytiotrophoblast	cg03343730	-0.004	-0.009	0.002	0.019	-1.262	0.209	0.25	-7.535	FALSE
Syncytiotrophoblast	cg01033005	0.02	-0.011	0.051	0.903	1.262	0.209	0.25	-7.535	FALSE
Syncytiotrophoblast	cg00958217	-0.023	-0.058	0.013	0.916	-1.262	0.209	0.25	-7.535	FALSE
Syncytiotrophoblast	cg18319818	-0.011	-0.028	0.006	0.025	-1.262	0.209	0.25	-7.535	FALSE
Syncytiotrophoblast	cg14207589	0.045	-0.026	0.117	0.283	1.262	0.209	0.25	-7.535	FALSE
Syncytiotrophoblast	cg02323633	-0.004	-0.01	0.002	0.02	-1.262	0.209	0.25	-7.535	FALSE
Syncytiotrophoblast	cg08969217	0.014	-0.008	0.035	0.934	1.262	0.209	0.25	-7.535	FALSE
Syncytiotrophoblast	cg04498902	-0.041	-0.105	0.023	0.051	-1.262	0.209	0.25	-7.535	FALSE
Syncytiotrophoblast	cg14504603	0.004	-0.002	0.011	0.019	1.262	0.209	0.25	-7.535	FALSE
Syncytiotrophoblast	cg21871883	-0.025	-0.063	0.014	0.038	-1.262	0.209	0.25	-7.535	FALSE
Syncytiotrophoblast	cg22094633	-0.003	-0.007	0.002	0.017	-1.262	0.209	0.25	-7.535	FALSE
Syncytiotrophoblast	cg13047308	-0.033	-0.084	0.019	0.749	-1.262	0.209	0.25	-7.535	FALSE
Syncytiotrophoblast	cg06671660	-0.06	-0.154	0.034	0.756	-1.262	0.209	0.25	-7.535	FALSE
Syncytiotrophoblast	cg03559815	-0.006	-0.016	0.003	0.028	-1.262	0.209	0.25	-7.535	FALSE
Syncytiotrophoblast	cg19216817	0.03	-0.017	0.078	0.671	1.262	0.209	0.25	-7.535	FALSE
Syncytiotrophoblast	cg08089671	-0.004	-0.009	0.002	0.021	-1.262	0.209	0.25	-7.535	FALSE
Syncytiotrophoblast	cg04265951	0.017	-0.01	0.045	0.925	1.262	0.209	0.25	-7.535	FALSE
Syncytiotrophoblast	cg08956008	-0.023	-0.059	0.013	0.85	-1.262	0.209	0.25	-7.535	FALSE
Syncytiotrophoblast	cg15416770	0.041	-0.023	0.106	0.791	1.262	0.209	0.25	-7.535	FALSE
Syncytiotrophoblast	cg25392362	-0.004	-0.009	0.002	0.024	-1.262	0.209	0.25	-7.535	FALSE
Syncytiotrophoblast	cg22250390	0.024	-0.014	0.061	0.926	1.262	0.209	0.25	-7.535	FALSE
Syncytiotrophoblast	cg25677548	0.012	-0.007	0.031	0.932	1.262	0.209	0.25	-7.535	FALSE
Syncytiotrophoblast	cg13610026	0.036	-0.02	0.093	0.795	1.262	0.209	0.25	-7.535	FALSE
Syncytiotrophoblast	cg00756648	-0.015	-0.038	0.008	0.886	-1.262	0.209	0.25	-7.535	FALSE
Syncytiotrophoblast	cg01472538	-0.042	-0.107	0.024	0.11	-1.262	0.209	0.25	-7.535	FALSE
Syncytiotrophoblast	cg18069493	-0.044	-0.114	0.025	0.43	-1.262	0.209	0.25	-7.535	FALSE
Syncytiotrophoblast	cg26299549	-0.003	-0.007	0.002	0.012	-1.262	0.209	0.25	-7.535	FALSE
Syncytiotrophoblast	cg17339956	-0.041	-0.106	0.023	0.888	-1.262	0.209	0.25	-7.535	FALSE
Syncytiotrophoblast	cg11188237	0.021	-0.012	0.054	0.945	1.262	0.209	0.25	-7.535	FALSE
Syncytiotrophoblast	cg15027907	0.027	-0.015	0.069	0.068	1.262	0.209	0.25	-7.535	FALSE
Syncytiotrophoblast	cg04589118	-0.027	-0.069	0.015	0.663	-1.262	0.209	0.25	-7.535	FALSE
Syncytiotrophoblast	cg19046892	0.004	-0.002	0.011	0.032	1.262	0.209	0.25	-7.535	FALSE
Syncytiotrophoblast	cg12481893	-0.027	-0.069	0.015	0.943	-1.262	0.21	0.251	-7.535	FALSE
Syncytiotrophoblast	cg11563656	0.017	-0.01	0.043	0.939	1.261	0.21	0.251	-7.535	FALSE
Syncytiotrophoblast	cg20800216	0.047	-0.026	0.12	0.882	1.261	0.21	0.251	-7.535	FALSE
Syncytiotrophoblast	cg00838532	0.026	-0.015	0.066	0.897	1.261	0.21	0.251	-7.535	FALSE
Syncytiotrophoblast	cg15043605	-0.036	-0.093	0.021	0.781	-1.261	0.21	0.251	-7.535	FALSE
Syncytiotrophoblast	cg04230699	-0.005	-0.014	0.003	0.024	-1.261	0.21	0.251	-7.535	FALSE
Syncytiotrophoblast	cg19391265	-0.026	-0.068	0.015	0.083	-1.261	0.21	0.251	-7.536	FALSE
Syncytiotrophoblast	cg16447652	0.005	-0.003	0.014	0.022	1.261	0.21	0.251	-7.536	FALSE
Syncytiotrophoblast	cg02881625	-0.014	-0.035	0.008	0.091	-1.261	0.21	0.251	-7.536	FALSE
Syncytiotrophoblast	cg25490410	-0.008	-0.021	0.005	0.033	-1.261	0.21	0.251	-7.536	FALSE
Syncytiotrophoblast	cg01832346	0.026	-0.015	0.066	0.902	1.261	0.21	0.251	-7.536	FALSE
Syncytiotrophoblast	cg19215692	-0.016	-0.04	0.009	0.901	-1.261	0.21	0.251	-7.536	FALSE
Syncytiotrophoblast	cg07612768	0.038	-0.021	0.097	0.876	1.261	0.21	0.251	-7.536	FALSE
Syncytiotrophoblast	cg16358430	-0.004	-0.011	0.002	0.02	-1.261	0.21	0.251	-7.536	FALSE
Syncytiotrophoblast	cg13566430	0.03	-0.017	0.077	0.286	1.261	0.21	0.251	-7.536	FALSE
Syncytiotrophoblast	cg21273088	0.005	-0.003	0.013	0.032	1.261	0.21	0.251	-7.536	FALSE
Syncytiotrophoblast	cg16249355	-0.01	-0.026	0.006	0.054	-1.261	0.21	0.251	-7.536	FALSE
Syncytiotrophoblast	cg27220130	-0.004	-0.01	0.002	0.027	-1.261	0.21	0.251	-7.536	FALSE
Syncytiotrophoblast	cg02548198	-0.031	-0.079	0.017	0.952	-1.261	0.21	0.251	-7.536	FALSE
Syncytiotrophoblast	cg08078204	-0.019	-0.049	0.011	0.069	-1.261	0.21	0.251	-7.536	FALSE
Syncytiotrophoblast	cg18224588	-0.003	-0.008	0.002	0.025	-1.261	0.21	0.251	-7.536	FALSE
Syncytiotrophoblast	cg20704266	-0.005	-0.013	0.003	0.03	-1.261	0.21	0.251	-7.536	FALSE
Syncytiotrophoblast	cg22330625	0.043	-0.024	0.109	0.811	1.261	0.21	0.251	-7.536	FALSE
Syncytiotrophoblast	cg00630781	-0.022	-0.056	0.012	0.868	-1.261	0.21	0.251	-7.536	FALSE
Syncytiotrophoblast	cg26040670	0.017	-0.01	0.043	0.88	1.261	0.21	0.251	-7.536	FALSE
Syncytiotrophoblast	ch.1.1078655R	-0.016	-0.04	0.009	0.085	-1.261	0.21	0.251	-7.536	FALSE
Syncytiotrophoblast	cg16470957	-0.007	-0.018	0.004	0.051	-1.261	0.21	0.251	-7.536	FALSE
Syncytiotrophoblast	cg14060296	-0.023	-0.059	0.013	0.044	-1.261	0.21	0.251	-7.536	FALSE
Syncytiotrophoblast	cg14586887	-0.002	-0.006	0.001	0.016	-1.261	0.21	0.251	-7.536	FALSE
Syncytiotrophoblast	cg10638439	0.026	-0.015	0.067	0.104	1.261	0.21	0.251	-7.536	FALSE
Syncytiotrophoblast	cg05906166	-0.041	-0.104	0.023	0.128	-1.261	0.21	0.251	-7.536	FALSE
Syncytiotrophoblast	cg22888238	-0.008	-0.019	0.004	0.038	-1.261	0.21	0.251	-7.536	FALSE
Syncytiotrophoblast	cg13342625	-0.012	-0.03	0.007	0.031	-1.261	0.21	0.251	-7.536	FALSE
Syncytiotrophoblast	cg10723012	-0.008	-0.021	0.005	0.033	-1.261	0.21	0.251	-7.536	FALSE
Syncytiotrophoblast	cg26078513	-0.031	-0.081	0.018	0.151	-1.261	0.21	0.251	-7.536	FALSE
Syncytiotrophoblast	cg04856896	0.02	-0.012	0.052	0.87	1.261	0.21	0.251	-7.536	FALSE
Syncytiotrophoblast	cg07118811	0.018	-0.01	0.046	0.913	1.261	0.21	0.251	-7.536	FALSE
Syncytiotrophoblast	cg26765815	-0.009	-0.022	0.005	0.039	-1.261	0.21	0.251	-7.536	FALSE
Syncytiotrophoblast	cg14752429	-0.008	-0.019	0.004	0.043	-1.261	0.21	0.251	-7.536	FALSE
Syncytiotrophoblast	cg08348959	-0.003	-0.008	0.002	0.014	-1.261	0.21	0.251	-7.536	FALSE
Syncytiotrophoblast	cg18212453	-0.008	-0.021	0.005	0.955	-1.261	0.21	0.251	-7.536	FALSE
Syncytiotrophoblast	cg07587209	0.003	-0.002	0.007	0.025	1.261	0.21	0.251	-7.536	FALSE
Syncytiotrophoblast	cg20338628	-0.003	-0.009	0.002	0.017	-1.261	0.21	0.251	-7.536	FALSE
Syncytiotrophoblast	cg14112978	0.039	-0.022	0.1	0.835	1.261	0.21	0.251	-7.537	FALSE
Syncytiotrophoblast	cg02291532	-0.04	-0.103	0.023	0.655	-1.261	0.21	0.251	-7.537	FALSE
Syncytiotrophoblast	cg23565942	-0.007	-0.019	0.004	0.038	-1.261	0.21	0.251	-7.537	FALSE
Syncytiotrophoblast	cg22257487	0.025	-0.014	0.064	0.898	1.261	0.21	0.251	-7.537	FALSE
Syncytiotrophoblast	cg07642170	-0.018	-0.047	0.01	0.915	-1.261	0.21	0.251	-7.537	FALSE
Syncytiotrophoblast	cg01229760	-0.01	-0.025	0.006	0.967	-1.261	0.21	0.251	-7.537	FALSE
Syncytiotrophoblast	cg22755296	0.008	-0.005	0.021	0.98	1.261	0.21	0.251	-7.537	FALSE
Syncytiotrophoblast	cg15114651	-0.04	-0.104	0.023	0.551	-1.26	0.21	0.251	-7.537	FALSE
Syncytiotrophoblast	cg22148191	0.004	-0.002	0.011	0.038	1.261	0.21	0.251	-7.537	FALSE
Syncytiotrophoblast	cg01476795	0.012	-0.007	0.03	0.943	1.26	0.21	0.251	-7.537	FALSE
Syncytiotrophoblast	cg01104423	-0.003	-0.008	0.002	0.021	-1.26	0.21	0.251	-7.537	FALSE
Syncytiotrophoblast	cg12148899	-0.002	-0.005	0.001	0.013	-1.26	0.21	0.251	-7.537	FALSE
Syncytiotrophoblast	cg10689147	-0.012	-0.031	0.007	0.022	-1.26	0.21	0.251	-7.537	FALSE
Syncytiotrophoblast	cg00998168	-0.01	-0.025	0.006	0.019	-1.26	0.21	0.251	-7.537	FALSE
Syncytiotrophoblast	cg19115366	-0.034	-0.088	0.02	0.891	-1.26	0.21	0.251	-7.537	FALSE
Syncytiotrophoblast	cg06363569	-0.004	-0.01	0.002	0.024	-1.26	0.21	0.251	-7.537	FALSE
Syncytiotrophoblast	cg23517797	-0.022	-0.056	0.013	0.875	-1.26	0.21	0.251	-7.537	FALSE
Syncytiotrophoblast	cg03452895	0.049	-0.028	0.126	0.459	1.26	0.21	0.251	-7.537	FALSE
Syncytiotrophoblast	cg26591117	0.009	-0.005	0.022	0.966	1.26	0.21	0.251	-7.537	FALSE
Syncytiotrophoblast	cg00361229	-0.004	-0.01	0.002	0.023	-1.26	0.21	0.251	-7.537	FALSE
Syncytiotrophoblast	cg04577359	0.011	-0.006	0.027	0.952	1.26	0.21	0.251	-7.537	FALSE
Syncytiotrophoblast	cg23474501	0.043	-0.024	0.109	0.174	1.26	0.21	0.251	-7.537	FALSE
Syncytiotrophoblast	cg27332489	-0.017	-0.043	0.01	0.932	-1.26	0.21	0.251	-7.537	FALSE
Syncytiotrophoblast	cg10516823	-0.004	-0.009	0.002	0.022	-1.26	0.21	0.251	-7.537	FALSE
Syncytiotrophoblast	cg26594902	0.006	-0.003	0.015	0.975	1.26	0.21	0.251	-7.537	FALSE
Syncytiotrophoblast	cg21813473	-0.002	-0.006	0.001	0.016	-1.26	0.21	0.251	-7.537	FALSE
Syncytiotrophoblast	cg09773897	0.022	-0.013	0.058	0.829	1.26	0.21	0.251	-7.537	FALSE
Syncytiotrophoblast	cg17101358	-0.003	-0.006	0.001	0.018	-1.26	0.21	0.251	-7.537	FALSE
Syncytiotrophoblast	cg16321293	0.029	-0.017	0.075	0.927	1.26	0.21	0.251	-7.537	FALSE
Syncytiotrophoblast	cg13002493	-0.007	-0.018	0.004	0.041	-1.26	0.21	0.251	-7.537	FALSE
Syncytiotrophoblast	cg14355619	-0.003	-0.006	0.001	0.019	-1.26	0.21	0.251	-7.537	FALSE
Syncytiotrophoblast	cg16929692	-0.054	-0.139	0.031	0.825	-1.26	0.21	0.251	-7.537	FALSE
Syncytiotrophoblast	cg04954615	0.037	-0.021	0.096	0.822	1.26	0.21	0.251	-7.537	FALSE
Syncytiotrophoblast	cg01097963	-0.067	-0.171	0.038	0.685	-1.26	0.21	0.251	-7.537	FALSE
Syncytiotrophoblast	cg03578918	-0.042	-0.109	0.024	0.211	-1.26	0.21	0.251	-7.537	FALSE
Syncytiotrophoblast	cg20297053	-0.009	-0.022	0.005	0.962	-1.26	0.21	0.251	-7.537	FALSE
Syncytiotrophoblast	cg26820233	0.004	-0.002	0.01	0.028	1.26	0.21	0.251	-7.537	FALSE
Syncytiotrophoblast	cg00407105	0.031	-0.018	0.08	0.93	1.26	0.21	0.251	-7.537	FALSE
Syncytiotrophoblast	cg07369113	-0.005	-0.013	0.003	0.028	-1.26	0.21	0.251	-7.537	FALSE
Syncytiotrophoblast	cg16664233	-0.002	-0.005	0.001	0.013	-1.26	0.21	0.251	-7.538	FALSE
Syncytiotrophoblast	cg18882448	-0.003	-0.007	0.002	0.019	-1.26	0.21	0.251	-7.538	FALSE
Syncytiotrophoblast	cg03957884	-0.036	-0.092	0.02	0.903	-1.26	0.21	0.251	-7.538	FALSE
Syncytiotrophoblast	cg25676215	0.016	-0.009	0.04	0.882	1.26	0.21	0.251	-7.538	FALSE
Syncytiotrophoblast	cg26621911	-0.008	-0.022	0.005	0.96	-1.26	0.21	0.251	-7.538	FALSE
Syncytiotrophoblast	cg11817533	-0.033	-0.084	0.019	0.491	-1.26	0.21	0.251	-7.538	FALSE
Syncytiotrophoblast	cg19747271	0.063	-0.036	0.161	0.582	1.26	0.21	0.251	-7.538	FALSE
Syncytiotrophoblast	cg13207333	-0.021	-0.055	0.012	0.104	-1.26	0.21	0.251	-7.538	FALSE
Syncytiotrophoblast	cg12028991	-0.005	-0.012	0.003	0.03	-1.26	0.21	0.251	-7.538	FALSE
Syncytiotrophoblast	cg26432459	0.019	-0.011	0.049	0.826	1.26	0.21	0.251	-7.538	FALSE
Syncytiotrophoblast	cg13803765	0.009	-0.005	0.024	0.959	1.26	0.21	0.251	-7.538	FALSE
Syncytiotrophoblast	cg12079885	0.041	-0.023	0.106	0.77	1.26	0.21	0.251	-7.538	FALSE
Syncytiotrophoblast	cg20209956	-0.006	-0.014	0.003	0.029	-1.26	0.21	0.251	-7.538	FALSE
Syncytiotrophoblast	cg09365446	-0.06	-0.154	0.034	0.355	-1.259	0.21	0.251	-7.538	FALSE
Syncytiotrophoblast	cg22370920	0.033	-0.019	0.084	0.953	1.259	0.21	0.251	-7.538	FALSE
Syncytiotrophoblast	cg02628561	-0.012	-0.031	0.007	0.039	-1.259	0.21	0.251	-7.538	FALSE
Syncytiotrophoblast	cg17098829	-0.017	-0.043	0.01	0.037	-1.259	0.21	0.251	-7.538	FALSE
Syncytiotrophoblast	cg11645754	-0.011	-0.027	0.006	0.043	-1.259	0.21	0.251	-7.538	FALSE
Syncytiotrophoblast	cg21042627	0.009	-0.005	0.022	0.953	1.259	0.21	0.251	-7.538	FALSE
Syncytiotrophoblast	cg16743811	-0.003	-0.007	0.002	0.01	-1.259	0.21	0.251	-7.538	FALSE
Syncytiotrophoblast	cg03060925	-0.004	-0.011	0.002	0.029	-1.259	0.21	0.251	-7.538	FALSE
Syncytiotrophoblast	cg21384021	0.017	-0.01	0.043	0.961	1.259	0.21	0.251	-7.538	FALSE
Syncytiotrophoblast	cg22388653	-0.008	-0.021	0.005	0.021	-1.259	0.21	0.251	-7.538	FALSE
Syncytiotrophoblast	cg21071896	-0.014	-0.037	0.008	0.061	-1.259	0.21	0.251	-7.538	FALSE
Syncytiotrophoblast	cg07381470	-0.013	-0.034	0.008	0.954	-1.259	0.21	0.251	-7.538	FALSE
Syncytiotrophoblast	cg10857341	0.022	-0.013	0.058	0.899	1.259	0.21	0.251	-7.538	FALSE
Syncytiotrophoblast	cg00796360	-0.006	-0.016	0.004	0.03	-1.259	0.21	0.251	-7.538	FALSE
Syncytiotrophoblast	cg09552119	-0.014	-0.037	0.008	0.966	-1.259	0.21	0.251	-7.538	FALSE
Syncytiotrophoblast	cg10208083	0.037	-0.021	0.095	0.857	1.259	0.21	0.251	-7.538	FALSE
Syncytiotrophoblast	cg18887608	-0.003	-0.007	0.002	0.011	-1.259	0.21	0.251	-7.538	FALSE
Syncytiotrophoblast	cg25598371	-0.007	-0.019	0.004	0.035	-1.259	0.21	0.251	-7.538	FALSE
Syncytiotrophoblast	cg21908116	-0.058	-0.149	0.033	0.059	-1.259	0.21	0.251	-7.538	FALSE
Syncytiotrophoblast	cg21269819	0.015	-0.009	0.039	0.925	1.259	0.21	0.251	-7.538	FALSE
Syncytiotrophoblast	cg21869586	-0.028	-0.072	0.016	0.163	-1.259	0.21	0.251	-7.538	FALSE
Syncytiotrophoblast	cg08019651	0.004	-0.002	0.011	0.025	1.259	0.21	0.251	-7.538	FALSE
Syncytiotrophoblast	cg19602614	-0.004	-0.011	0.002	0.03	-1.259	0.21	0.251	-7.538	FALSE
Syncytiotrophoblast	cg21665000	-0.023	-0.059	0.013	0.047	-1.259	0.21	0.251	-7.538	FALSE
Syncytiotrophoblast	cg02008025	0.005	-0.003	0.012	0.031	1.259	0.21	0.251	-7.538	FALSE
Syncytiotrophoblast	cg04481189	0.029	-0.016	0.074	0.937	1.259	0.21	0.251	-7.538	FALSE
Syncytiotrophoblast	cg03556497	-0.013	-0.034	0.008	0.108	-1.259	0.21	0.251	-7.539	FALSE
Syncytiotrophoblast	cg00362680	-0.025	-0.064	0.014	0.828	-1.259	0.21	0.251	-7.539	FALSE
Syncytiotrophoblast	cg10959726	-0.024	-0.062	0.014	0.12	-1.259	0.21	0.252	-7.539	FALSE
Syncytiotrophoblast	cg23826435	0.007	-0.004	0.018	0.973	1.259	0.21	0.252	-7.539	FALSE
Syncytiotrophoblast	cg06710937	-0.015	-0.04	0.009	0.028	-1.259	0.21	0.252	-7.539	FALSE
Syncytiotrophoblast	cg27202646	-0.025	-0.065	0.014	0.87	-1.259	0.21	0.252	-7.539	FALSE
Syncytiotrophoblast	cg24167378	0.014	-0.008	0.037	0.953	1.259	0.21	0.252	-7.539	FALSE
Syncytiotrophoblast	cg12939527	-0.003	-0.007	0.001	0.018	-1.259	0.21	0.252	-7.539	FALSE
Syncytiotrophoblast	cg27410012	-0.004	-0.009	0.002	0.017	-1.259	0.21	0.252	-7.539	FALSE
Syncytiotrophoblast	cg25623451	-0.004	-0.01	0.002	0.016	-1.259	0.21	0.252	-7.539	FALSE
Syncytiotrophoblast	cg27338807	0.024	-0.014	0.061	0.82	1.259	0.21	0.252	-7.539	FALSE
Syncytiotrophoblast	cg04200411	0.02	-0.011	0.051	0.932	1.259	0.211	0.252	-7.539	FALSE
Syncytiotrophoblast	cg27361174	0.021	-0.012	0.054	0.866	1.259	0.211	0.252	-7.539	FALSE
Syncytiotrophoblast	cg00549972	0.025	-0.014	0.065	0.612	1.259	0.211	0.252	-7.539	FALSE
Syncytiotrophoblast	cg27158495	0.028	-0.016	0.071	0.895	1.259	0.211	0.252	-7.539	FALSE
Syncytiotrophoblast	cg17757848	0.068	-0.039	0.176	0.546	1.259	0.211	0.252	-7.539	FALSE
Syncytiotrophoblast	cg20729301	-0.003	-0.008	0.002	0.012	-1.259	0.211	0.252	-7.539	FALSE
Syncytiotrophoblast	cg17421805	-0.043	-0.11	0.025	0.813	-1.259	0.211	0.252	-7.539	FALSE
Syncytiotrophoblast	cg02345961	0.048	-0.028	0.124	0.318	1.259	0.211	0.252	-7.539	FALSE
Syncytiotrophoblast	cg23335946	-0.005	-0.013	0.003	0.038	-1.259	0.211	0.252	-7.539	FALSE
Syncytiotrophoblast	cg14017196	0.003	-0.002	0.008	0.02	1.259	0.211	0.252	-7.539	FALSE
Syncytiotrophoblast	cg01216745	-0.003	-0.007	0.002	0.016	-1.259	0.211	0.252	-7.539	FALSE
Syncytiotrophoblast	cg06005318	-0.037	-0.095	0.021	0.252	-1.259	0.211	0.252	-7.539	FALSE
Syncytiotrophoblast	cg11459491	0.004	-0.003	0.011	0.03	1.259	0.211	0.252	-7.539	FALSE
Syncytiotrophoblast	cg09735869	-0.015	-0.039	0.009	0.955	-1.259	0.211	0.252	-7.539	FALSE
Syncytiotrophoblast	cg24368588	-0.002	-0.006	0.001	0.012	-1.258	0.211	0.252	-7.539	FALSE
Syncytiotrophoblast	cg21442003	-0.009	-0.024	0.005	0.043	-1.258	0.211	0.252	-7.539	FALSE
Syncytiotrophoblast	cg07974891	-0.032	-0.082	0.018	0.79	-1.258	0.211	0.252	-7.539	FALSE
Syncytiotrophoblast	cg13107169	0.013	-0.007	0.032	0.942	1.258	0.211	0.252	-7.539	FALSE
Syncytiotrophoblast	cg00925950	0.012	-0.007	0.032	0.942	1.258	0.211	0.252	-7.539	FALSE
Syncytiotrophoblast	cg24886068	-0.01	-0.025	0.006	0.968	-1.258	0.211	0.252	-7.539	FALSE
Syncytiotrophoblast	cg12180703	-0.019	-0.048	0.011	0.039	-1.258	0.211	0.252	-7.539	FALSE
Syncytiotrophoblast	cg12119858	-0.03	-0.078	0.017	0.572	-1.258	0.211	0.252	-7.539	FALSE
Syncytiotrophoblast	cg21967909	0.04	-0.023	0.104	0.636	1.258	0.211	0.252	-7.539	FALSE
Syncytiotrophoblast	cg07106881	0.005	-0.003	0.014	0.028	1.258	0.211	0.252	-7.539	FALSE
Syncytiotrophoblast	cg04822456	-0.038	-0.097	0.022	0.82	-1.258	0.211	0.252	-7.539	FALSE
Syncytiotrophoblast	cg20086523	-0.006	-0.017	0.004	0.03	-1.258	0.211	0.252	-7.539	FALSE
Syncytiotrophoblast	cg16717713	-0.036	-0.092	0.021	0.127	-1.258	0.211	0.252	-7.539	FALSE
Syncytiotrophoblast	cg13507888	-0.011	-0.028	0.006	0.054	-1.258	0.211	0.252	-7.539	FALSE
Syncytiotrophoblast	cg10432569	-0.063	-0.163	0.036	0.694	-1.258	0.211	0.252	-7.539	FALSE
Syncytiotrophoblast	cg11746480	-0.003	-0.008	0.002	0.023	-1.258	0.211	0.252	-7.539	FALSE
Syncytiotrophoblast	cg12073907	0.009	-0.005	0.024	0.963	1.258	0.211	0.252	-7.539	FALSE
Syncytiotrophoblast	cg23643330	-0.002	-0.006	0.001	0.015	-1.258	0.211	0.252	-7.54	FALSE
Syncytiotrophoblast	cg14873545	-0.004	-0.01	0.002	0.019	-1.258	0.211	0.252	-7.54	FALSE
Syncytiotrophoblast	cg05773554	0.024	-0.014	0.062	0.856	1.258	0.211	0.252	-7.54	FALSE
Syncytiotrophoblast	cg10627429	-0.005	-0.013	0.003	0.981	-1.258	0.211	0.252	-7.54	FALSE
Syncytiotrophoblast	cg22028161	0.037	-0.021	0.094	0.785	1.258	0.211	0.252	-7.54	FALSE
Syncytiotrophoblast	cg19815055	-0.003	-0.007	0.002	0.014	-1.258	0.211	0.252	-7.54	FALSE
Syncytiotrophoblast	cg25438415	-0.004	-0.01	0.002	0.014	-1.258	0.211	0.252	-7.54	FALSE
Syncytiotrophoblast	cg15603226	-0.004	-0.01	0.002	0.015	-1.258	0.211	0.252	-7.54	FALSE
Syncytiotrophoblast	cg03944072	0.023	-0.013	0.06	0.856	1.258	0.211	0.252	-7.54	FALSE
Syncytiotrophoblast	cg20750853	0.016	-0.009	0.04	0.961	1.258	0.211	0.252	-7.54	FALSE
Syncytiotrophoblast	cg23325230	-0.003	-0.008	0.002	0.021	-1.258	0.211	0.252	-7.54	FALSE
Syncytiotrophoblast	cg14266952	0.009	-0.005	0.023	0.968	1.258	0.211	0.252	-7.54	FALSE
Syncytiotrophoblast	cg00971891	-0.003	-0.007	0.002	0.021	-1.258	0.211	0.252	-7.54	FALSE
Syncytiotrophoblast	cg03516548	-0.011	-0.028	0.006	0.96	-1.258	0.211	0.252	-7.54	FALSE
Syncytiotrophoblast	cg13557178	-0.006	-0.016	0.003	0.03	-1.258	0.211	0.252	-7.54	FALSE
Syncytiotrophoblast	cg03412431	-0.032	-0.083	0.018	0.828	-1.258	0.211	0.252	-7.54	FALSE
Syncytiotrophoblast	cg02072940	-0.039	-0.1	0.022	0.859	-1.258	0.211	0.252	-7.54	FALSE
Syncytiotrophoblast	cg20681219	-0.005	-0.013	0.003	0.038	-1.258	0.211	0.252	-7.54	FALSE
Syncytiotrophoblast	cg04453065	-0.006	-0.015	0.003	0.028	-1.258	0.211	0.252	-7.54	FALSE
Syncytiotrophoblast	cg09030830	-0.018	-0.047	0.01	0.055	-1.258	0.211	0.252	-7.54	FALSE
Syncytiotrophoblast	cg05284480	-0.003	-0.008	0.002	0.012	-1.258	0.211	0.252	-7.54	FALSE
Syncytiotrophoblast	cg14077369	-0.019	-0.049	0.011	0.918	-1.258	0.211	0.252	-7.54	FALSE
Syncytiotrophoblast	cg05897087	0.015	-0.008	0.037	0.948	1.258	0.211	0.252	-7.54	FALSE
Syncytiotrophoblast	cg06351457	-0.008	-0.02	0.004	0.03	-1.258	0.211	0.252	-7.54	FALSE
Syncytiotrophoblast	cg01014113	0.006	-0.004	0.016	0.975	1.258	0.211	0.252	-7.54	FALSE
Syncytiotrophoblast	cg09796800	-0.062	-0.159	0.035	0.619	-1.258	0.211	0.252	-7.54	FALSE
Syncytiotrophoblast	cg14457782	-0.058	-0.149	0.033	0.134	-1.258	0.211	0.252	-7.54	FALSE
Syncytiotrophoblast	cg24594293	0.028	-0.016	0.071	0.943	1.258	0.211	0.252	-7.54	FALSE
Syncytiotrophoblast	cg08287344	0.031	-0.018	0.08	0.927	1.258	0.211	0.252	-7.54	FALSE
Syncytiotrophoblast	cg25953958	-0.014	-0.035	0.008	0.946	-1.258	0.211	0.252	-7.54	FALSE
Syncytiotrophoblast	cg26074326	0.033	-0.019	0.085	0.735	1.258	0.211	0.252	-7.54	FALSE
Syncytiotrophoblast	cg09160477	-0.004	-0.011	0.002	0.03	-1.258	0.211	0.252	-7.54	FALSE
Syncytiotrophoblast	cg08977014	0.069	-0.04	0.178	0.854	1.258	0.211	0.252	-7.54	FALSE
Syncytiotrophoblast	cg07364018	0.004	-0.002	0.011	0.027	1.258	0.211	0.252	-7.54	FALSE
Syncytiotrophoblast	cg13216303	0.003	-0.001	0.007	0.017	1.258	0.211	0.252	-7.54	FALSE
Syncytiotrophoblast	cg12220493	0.017	-0.01	0.043	0.129	1.257	0.211	0.252	-7.54	FALSE
Syncytiotrophoblast	cg15702823	0.006	-0.004	0.016	0.023	1.257	0.211	0.252	-7.54	FALSE
Syncytiotrophoblast	cg00945964	-0.004	-0.012	0.003	0.025	-1.257	0.211	0.252	-7.54	FALSE
Syncytiotrophoblast	cg22766888	0.045	-0.026	0.117	0.639	1.257	0.211	0.252	-7.54	FALSE
Syncytiotrophoblast	cg26816636	0.034	-0.02	0.089	0.633	1.257	0.211	0.252	-7.54	FALSE
Syncytiotrophoblast	cg05290572	-0.007	-0.017	0.004	0.978	-1.257	0.211	0.252	-7.54	FALSE
Syncytiotrophoblast	cg06371306	-0.002	-0.004	0.001	0.008	-1.257	0.211	0.252	-7.54	FALSE
Syncytiotrophoblast	cg25262921	-0.006	-0.016	0.003	0.025	-1.257	0.211	0.252	-7.541	FALSE
Syncytiotrophoblast	cg06419180	0.016	-0.009	0.041	0.94	1.257	0.211	0.252	-7.541	FALSE
Syncytiotrophoblast	cg00594099	0.045	-0.026	0.116	0.768	1.257	0.211	0.252	-7.541	FALSE
Syncytiotrophoblast	cg19180555	0.038	-0.022	0.097	0.839	1.257	0.211	0.252	-7.541	FALSE
Syncytiotrophoblast	cg18874136	-0.024	-0.063	0.014	0.076	-1.257	0.211	0.252	-7.541	FALSE
Syncytiotrophoblast	cg09423097	-0.019	-0.048	0.011	0.944	-1.257	0.211	0.252	-7.541	FALSE
Syncytiotrophoblast	cg02011446	-0.018	-0.046	0.01	0.117	-1.257	0.211	0.252	-7.541	FALSE
Syncytiotrophoblast	cg10385251	0.01	-0.005	0.024	0.98	1.257	0.211	0.252	-7.541	FALSE
Syncytiotrophoblast	cg25979460	0.009	-0.005	0.024	0.976	1.257	0.211	0.252	-7.541	FALSE
Syncytiotrophoblast	cg21894124	0.037	-0.021	0.096	0.315	1.257	0.211	0.252	-7.541	FALSE
Syncytiotrophoblast	cg08947153	0.003	-0.002	0.009	0.023	1.257	0.211	0.252	-7.541	FALSE
Syncytiotrophoblast	cg22702025	0.03	-0.017	0.078	0.839	1.257	0.211	0.252	-7.541	FALSE
Syncytiotrophoblast	cg04981885	-0.003	-0.009	0.002	0.022	-1.257	0.211	0.252	-7.541	FALSE
Syncytiotrophoblast	cg00559179	-0.003	-0.007	0.001	0.022	-1.257	0.211	0.252	-7.541	FALSE
Syncytiotrophoblast	cg24594604	0.007	-0.004	0.018	0.975	1.257	0.211	0.252	-7.541	FALSE
Syncytiotrophoblast	cg17608500	-0.004	-0.01	0.002	0.025	-1.257	0.211	0.252	-7.541	FALSE
Syncytiotrophoblast	cg14848666	-0.003	-0.007	0.002	0.02	-1.257	0.211	0.252	-7.541	FALSE
Syncytiotrophoblast	cg00969251	-0.005	-0.012	0.003	0.984	-1.257	0.211	0.252	-7.541	FALSE
Syncytiotrophoblast	cg01155258	-0.014	-0.036	0.008	0.898	-1.257	0.211	0.252	-7.541	FALSE
Syncytiotrophoblast	cg24892139	-0.009	-0.024	0.005	0.104	-1.257	0.211	0.252	-7.541	FALSE
Syncytiotrophoblast	cg19627207	0.007	-0.004	0.017	0.054	1.257	0.211	0.252	-7.541	FALSE
Syncytiotrophoblast	cg07711036	0.048	-0.027	0.123	0.706	1.257	0.211	0.252	-7.541	FALSE
Syncytiotrophoblast	cg22043888	0.03	-0.017	0.076	0.915	1.257	0.211	0.252	-7.541	FALSE
Syncytiotrophoblast	cg02208891	0.014	-0.008	0.037	0.974	1.257	0.211	0.252	-7.541	FALSE
Syncytiotrophoblast	cg00345621	0.023	-0.013	0.059	0.954	1.257	0.211	0.252	-7.541	FALSE
Syncytiotrophoblast	cg08305436	-0.034	-0.089	0.02	0.205	-1.257	0.211	0.252	-7.541	FALSE
Syncytiotrophoblast	cg24123057	0.068	-0.039	0.174	0.196	1.257	0.211	0.252	-7.541	FALSE
Syncytiotrophoblast	cg10171253	0.014	-0.008	0.037	0.83	1.257	0.211	0.252	-7.541	FALSE
Syncytiotrophoblast	cg05460716	0.042	-0.024	0.109	0.908	1.257	0.211	0.252	-7.541	FALSE
Syncytiotrophoblast	cg25808878	0.008	-0.005	0.021	0.976	1.257	0.211	0.252	-7.541	FALSE
Syncytiotrophoblast	cg11415402	0.014	-0.008	0.036	0.963	1.257	0.211	0.252	-7.541	FALSE
Syncytiotrophoblast	cg19805781	-0.038	-0.098	0.022	0.729	-1.257	0.211	0.252	-7.541	FALSE
Syncytiotrophoblast	cg06197789	0.009	-0.005	0.023	0.961	1.257	0.211	0.252	-7.541	FALSE
Syncytiotrophoblast	cg03908927	-0.038	-0.097	0.022	0.74	-1.257	0.211	0.252	-7.542	FALSE
Syncytiotrophoblast	cg02212606	-0.032	-0.082	0.018	0.83	-1.257	0.211	0.252	-7.542	FALSE
Syncytiotrophoblast	cg08478074	0.023	-0.013	0.06	0.102	1.257	0.211	0.252	-7.542	FALSE
Syncytiotrophoblast	cg05729000	0.017	-0.01	0.045	0.795	1.257	0.211	0.252	-7.542	FALSE
Syncytiotrophoblast	cg04284321	-0.049	-0.126	0.028	0.599	-1.257	0.211	0.252	-7.542	FALSE
Syncytiotrophoblast	cg24406937	0.009	-0.005	0.024	0.967	1.257	0.211	0.252	-7.542	FALSE
Syncytiotrophoblast	cg17765885	0.025	-0.014	0.063	0.077	1.257	0.211	0.252	-7.542	FALSE
Syncytiotrophoblast	cg25225073	-0.011	-0.029	0.006	0.109	-1.256	0.211	0.252	-7.542	FALSE
Syncytiotrophoblast	cg01974330	0.023	-0.013	0.059	0.931	1.256	0.211	0.252	-7.542	FALSE
Syncytiotrophoblast	cg25973534	-0.044	-0.112	0.025	0.08	-1.256	0.211	0.252	-7.542	FALSE
Syncytiotrophoblast	cg26480413	0.004	-0.002	0.011	0.022	1.256	0.211	0.252	-7.542	FALSE
Syncytiotrophoblast	cg21881034	0.003	-0.002	0.007	0.017	1.256	0.211	0.252	-7.542	FALSE
Syncytiotrophoblast	cg14240098	-0.009	-0.024	0.005	0.03	-1.256	0.211	0.252	-7.542	FALSE
Syncytiotrophoblast	cg13977235	-0.053	-0.136	0.03	0.611	-1.256	0.211	0.252	-7.542	FALSE
Syncytiotrophoblast	cg11395917	-0.002	-0.006	0.001	0.012	-1.256	0.211	0.252	-7.542	FALSE
Syncytiotrophoblast	cg00387220	-0.02	-0.051	0.011	0.059	-1.256	0.211	0.253	-7.542	FALSE
Syncytiotrophoblast	cg02921583	0.005	-0.003	0.013	0.038	1.256	0.211	0.253	-7.542	FALSE
Syncytiotrophoblast	cg17218029	-0.008	-0.021	0.005	0.025	-1.256	0.211	0.253	-7.542	FALSE
Syncytiotrophoblast	cg14826394	0.018	-0.011	0.047	0.899	1.256	0.211	0.253	-7.542	FALSE
Syncytiotrophoblast	cg20047235	-0.013	-0.033	0.007	0.073	-1.256	0.211	0.253	-7.542	FALSE
Syncytiotrophoblast	cg15686474	-0.05	-0.13	0.029	0.778	-1.256	0.211	0.253	-7.542	FALSE
Syncytiotrophoblast	cg00017033	-0.003	-0.008	0.002	0.021	-1.256	0.211	0.253	-7.542	FALSE
Syncytiotrophoblast	cg00324733	-0.007	-0.017	0.004	0.028	-1.256	0.211	0.253	-7.542	FALSE
Syncytiotrophoblast	cg12379046	-0.006	-0.016	0.003	0.973	-1.256	0.211	0.253	-7.542	FALSE
Syncytiotrophoblast	cg26797676	0.009	-0.005	0.023	0.953	1.256	0.211	0.253	-7.542	FALSE
Syncytiotrophoblast	cg02992224	-0.048	-0.124	0.028	0.643	-1.256	0.211	0.253	-7.542	FALSE
Syncytiotrophoblast	cg17945429	-0.059	-0.152	0.034	0.636	-1.256	0.211	0.253	-7.542	FALSE
Syncytiotrophoblast	cg26345203	0.051	-0.029	0.131	0.716	1.256	0.211	0.253	-7.542	FALSE
Syncytiotrophoblast	cg13423556	0.016	-0.009	0.04	0.917	1.256	0.211	0.253	-7.542	FALSE
Syncytiotrophoblast	cg08664849	0.024	-0.014	0.062	0.804	1.256	0.211	0.253	-7.542	FALSE
Syncytiotrophoblast	cg13660082	0.013	-0.007	0.033	0.959	1.256	0.211	0.253	-7.542	FALSE
Syncytiotrophoblast	cg16964535	0.023	-0.013	0.06	0.947	1.256	0.211	0.253	-7.542	FALSE
Syncytiotrophoblast	cg04283868	-0.027	-0.068	0.015	0.049	-1.256	0.211	0.253	-7.542	FALSE
Syncytiotrophoblast	cg18516985	-0.002	-0.005	0.001	0.015	-1.256	0.211	0.253	-7.542	FALSE
Syncytiotrophoblast	cg09579869	0.034	-0.02	0.088	0.839	1.256	0.211	0.253	-7.542	FALSE
Syncytiotrophoblast	cg10900533	-0.017	-0.045	0.01	0.056	-1.256	0.211	0.253	-7.542	FALSE
Syncytiotrophoblast	cg00294534	0.038	-0.022	0.097	0.573	1.256	0.211	0.253	-7.542	FALSE
Syncytiotrophoblast	cg05624300	-0.02	-0.051	0.011	0.14	-1.256	0.211	0.253	-7.542	FALSE
Syncytiotrophoblast	cg06760710	0.02	-0.011	0.051	0.146	1.256	0.212	0.253	-7.542	FALSE
Syncytiotrophoblast	cg00936733	0.031	-0.018	0.08	0.779	1.256	0.212	0.253	-7.542	FALSE
Syncytiotrophoblast	cg23036668	-0.021	-0.054	0.012	0.856	-1.256	0.212	0.253	-7.542	FALSE
Syncytiotrophoblast	cg03304610	-0.016	-0.041	0.009	0.028	-1.256	0.212	0.253	-7.542	FALSE
Syncytiotrophoblast	cg02796478	-0.045	-0.116	0.026	0.711	-1.256	0.212	0.253	-7.542	FALSE
Syncytiotrophoblast	cg18221850	-0.009	-0.023	0.005	0.028	-1.256	0.212	0.253	-7.542	FALSE
Syncytiotrophoblast	cg12102151	-0.004	-0.009	0.002	0.014	-1.256	0.212	0.253	-7.542	FALSE
Syncytiotrophoblast	cg19827511	0.02	-0.012	0.052	0.878	1.256	0.212	0.253	-7.542	FALSE
Syncytiotrophoblast	cg00385956	0.023	-0.013	0.058	0.962	1.256	0.212	0.253	-7.542	FALSE
Syncytiotrophoblast	cg20364320	0.01	-0.005	0.025	0.052	1.256	0.212	0.253	-7.542	FALSE
Syncytiotrophoblast	cg05361673	0.041	-0.024	0.106	0.836	1.256	0.212	0.253	-7.542	FALSE
Syncytiotrophoblast	cg24508409	-0.007	-0.017	0.004	0.047	-1.256	0.212	0.253	-7.543	FALSE
Syncytiotrophoblast	cg17512782	-0.01	-0.025	0.006	0.031	-1.256	0.212	0.253	-7.543	FALSE
Syncytiotrophoblast	cg03214697	0.091	-0.053	0.236	0.254	1.256	0.212	0.253	-7.543	FALSE
Syncytiotrophoblast	cg05225431	0.007	-0.004	0.018	0.025	1.256	0.212	0.253	-7.543	FALSE
Syncytiotrophoblast	cg10537847	-0.004	-0.011	0.002	0.019	-1.256	0.212	0.253	-7.543	FALSE
Syncytiotrophoblast	cg04342092	-0.003	-0.007	0.002	0.016	-1.256	0.212	0.253	-7.543	FALSE
Syncytiotrophoblast	cg10933959	0.062	-0.036	0.159	0.538	1.256	0.212	0.253	-7.543	FALSE
Syncytiotrophoblast	cg09321520	0.015	-0.009	0.04	0.891	1.256	0.212	0.253	-7.543	FALSE
Syncytiotrophoblast	cg16150979	-0.032	-0.081	0.018	0.917	-1.256	0.212	0.253	-7.543	FALSE
Syncytiotrophoblast	cg00520135	0.048	-0.028	0.124	0.515	1.256	0.212	0.253	-7.543	FALSE
Syncytiotrophoblast	cg09113768	-0.002	-0.006	0.001	0.009	-1.256	0.212	0.253	-7.543	FALSE
Syncytiotrophoblast	cg18174834	0.004	-0.002	0.011	0.028	1.255	0.212	0.253	-7.543	FALSE
Syncytiotrophoblast	cg16218204	-0.018	-0.046	0.01	0.092	-1.255	0.212	0.253	-7.543	FALSE
Syncytiotrophoblast	cg04166618	-0.004	-0.01	0.002	0.014	-1.255	0.212	0.253	-7.543	FALSE
Syncytiotrophoblast	cg10887359	0.008	-0.004	0.02	0.974	1.255	0.212	0.253	-7.543	FALSE
Syncytiotrophoblast	cg01268763	0.034	-0.02	0.089	0.155	1.255	0.212	0.253	-7.543	FALSE
Syncytiotrophoblast	cg11629900	0.025	-0.014	0.064	0.902	1.255	0.212	0.253	-7.543	FALSE
Syncytiotrophoblast	cg06597940	0.014	-0.008	0.037	0.949	1.255	0.212	0.253	-7.543	FALSE
Syncytiotrophoblast	cg22786486	0.02	-0.011	0.051	0.903	1.255	0.212	0.253	-7.543	FALSE
Syncytiotrophoblast	cg09445675	0.05	-0.029	0.128	0.894	1.255	0.212	0.253	-7.543	FALSE
Syncytiotrophoblast	cg07057687	-0.025	-0.064	0.014	0.861	-1.255	0.212	0.253	-7.543	FALSE
Syncytiotrophoblast	cg04779999	-0.008	-0.022	0.005	0.055	-1.255	0.212	0.253	-7.543	FALSE
Syncytiotrophoblast	cg23904442	0.004	-0.002	0.01	0.975	1.255	0.212	0.253	-7.543	FALSE
Syncytiotrophoblast	cg14139125	-0.012	-0.031	0.007	0.023	-1.255	0.212	0.253	-7.543	FALSE
Syncytiotrophoblast	cg02161906	0.061	-0.035	0.156	0.534	1.255	0.212	0.253	-7.543	FALSE
Syncytiotrophoblast	cg24798540	0.043	-0.025	0.111	0.51	1.255	0.212	0.253	-7.543	FALSE
Syncytiotrophoblast	cg11825302	-0.021	-0.054	0.012	0.85	-1.255	0.212	0.253	-7.543	FALSE
Syncytiotrophoblast	cg24963307	-0.005	-0.012	0.003	0.026	-1.255	0.212	0.253	-7.543	FALSE
Syncytiotrophoblast	cg27461800	-0.005	-0.012	0.003	0.019	-1.255	0.212	0.253	-7.543	FALSE
Syncytiotrophoblast	cg09834771	0.012	-0.007	0.031	0.942	1.255	0.212	0.253	-7.543	FALSE
Syncytiotrophoblast	cg06279276	-0.056	-0.145	0.032	0.158	-1.255	0.212	0.253	-7.544	FALSE
Syncytiotrophoblast	cg03366677	-0.005	-0.013	0.003	0.014	-1.255	0.212	0.253	-7.544	FALSE
Syncytiotrophoblast	cg27318506	0.037	-0.021	0.096	0.732	1.255	0.212	0.253	-7.544	FALSE
Syncytiotrophoblast	cg20526205	-0.004	-0.011	0.003	0.025	-1.255	0.212	0.253	-7.544	FALSE
Syncytiotrophoblast	cg03990819	-0.044	-0.113	0.025	0.426	-1.255	0.212	0.253	-7.544	FALSE
Syncytiotrophoblast	cg11066750	-0.008	-0.019	0.004	0.038	-1.255	0.212	0.253	-7.544	FALSE
Syncytiotrophoblast	cg05556917	0.024	-0.014	0.062	0.828	1.255	0.212	0.253	-7.544	FALSE
Syncytiotrophoblast	cg08198075	-0.044	-0.113	0.025	0.782	-1.255	0.212	0.253	-7.544	FALSE
Syncytiotrophoblast	cg11275620	-0.003	-0.007	0.002	0.017	-1.255	0.212	0.253	-7.544	FALSE
Syncytiotrophoblast	cg09696331	-0.004	-0.01	0.002	0.031	-1.255	0.212	0.253	-7.544	FALSE
Syncytiotrophoblast	cg12795893	0.036	-0.021	0.092	0.317	1.255	0.212	0.253	-7.544	FALSE
Syncytiotrophoblast	cg02071795	0.024	-0.014	0.062	0.944	1.255	0.212	0.253	-7.544	FALSE
Syncytiotrophoblast	cg27652795	-0.005	-0.014	0.003	0.037	-1.255	0.212	0.253	-7.544	FALSE
Syncytiotrophoblast	cg04416431	-0.026	-0.066	0.015	0.868	-1.255	0.212	0.253	-7.544	FALSE
Syncytiotrophoblast	cg10563352	-0.003	-0.009	0.002	0.014	-1.255	0.212	0.253	-7.544	FALSE
Syncytiotrophoblast	cg12595293	-0.02	-0.052	0.012	0.923	-1.255	0.212	0.253	-7.544	FALSE
Syncytiotrophoblast	cg16225099	0.053	-0.031	0.137	0.882	1.255	0.212	0.253	-7.544	FALSE
Syncytiotrophoblast	cg02933679	-0.026	-0.068	0.015	0.229	-1.255	0.212	0.253	-7.544	FALSE
Syncytiotrophoblast	cg08711064	0.007	-0.004	0.018	0.069	1.255	0.212	0.253	-7.544	FALSE
Syncytiotrophoblast	cg07796475	-0.02	-0.052	0.012	0.061	-1.255	0.212	0.253	-7.544	FALSE
Syncytiotrophoblast	cg02222722	0.04	-0.023	0.103	0.067	1.255	0.212	0.253	-7.544	FALSE
Syncytiotrophoblast	cg24689754	-0.003	-0.007	0.002	0.012	-1.255	0.212	0.253	-7.544	FALSE
Syncytiotrophoblast	cg04180823	-0.035	-0.09	0.02	0.649	-1.255	0.212	0.253	-7.544	FALSE
Syncytiotrophoblast	cg06321304	-0.022	-0.056	0.013	0.864	-1.255	0.212	0.253	-7.544	FALSE
Syncytiotrophoblast	cg11337160	0.034	-0.019	0.086	0.856	1.255	0.212	0.253	-7.544	FALSE
Syncytiotrophoblast	cg27634884	-0.003	-0.008	0.002	0.024	-1.255	0.212	0.253	-7.544	FALSE
Syncytiotrophoblast	cg15911239	-0.002	-0.005	0.001	0.009	-1.255	0.212	0.253	-7.544	FALSE
Syncytiotrophoblast	cg07915528	0.004	-0.003	0.011	0.019	1.255	0.212	0.253	-7.544	FALSE
Syncytiotrophoblast	cg04543516	0.037	-0.022	0.097	0.835	1.254	0.212	0.253	-7.544	FALSE
Syncytiotrophoblast	cg01153620	0.017	-0.01	0.044	0.906	1.254	0.212	0.253	-7.544	FALSE
Syncytiotrophoblast	cg00020175	-0.029	-0.074	0.017	0.868	-1.254	0.212	0.253	-7.544	FALSE
Syncytiotrophoblast	cg22259293	-0.01	-0.027	0.006	0.026	-1.254	0.212	0.253	-7.544	FALSE
Syncytiotrophoblast	cg05008406	-0.002	-0.005	0.001	0.012	-1.254	0.212	0.253	-7.544	FALSE
Syncytiotrophoblast	cg08463543	-0.004	-0.01	0.002	0.036	-1.254	0.212	0.253	-7.544	FALSE
Syncytiotrophoblast	cg22431867	0.019	-0.011	0.049	0.894	1.254	0.212	0.253	-7.544	FALSE
Syncytiotrophoblast	cg08808812	0.015	-0.009	0.04	0.911	1.254	0.212	0.253	-7.544	FALSE
Syncytiotrophoblast	cg05098417	-0.02	-0.051	0.011	0.118	-1.254	0.212	0.253	-7.544	FALSE
Syncytiotrophoblast	cg01138171	-0.051	-0.131	0.029	0.651	-1.254	0.212	0.253	-7.544	FALSE
Syncytiotrophoblast	cg13786666	0.009	-0.005	0.022	0.045	1.254	0.212	0.253	-7.544	FALSE
Syncytiotrophoblast	cg02297591	0.019	-0.011	0.049	0.875	1.254	0.212	0.253	-7.545	FALSE
Syncytiotrophoblast	cg05984320	-0.003	-0.007	0.002	0.021	-1.254	0.212	0.253	-7.545	FALSE
Syncytiotrophoblast	cg08553630	0.055	-0.032	0.141	0.846	1.254	0.212	0.253	-7.545	FALSE
Syncytiotrophoblast	cg19923650	0.064	-0.037	0.166	0.299	1.254	0.212	0.253	-7.545	FALSE
Syncytiotrophoblast	cg27084026	-0.003	-0.007	0.001	0.013	-1.254	0.212	0.253	-7.545	FALSE
Syncytiotrophoblast	cg25339705	-0.002	-0.005	0.001	0.012	-1.254	0.212	0.253	-7.545	FALSE
Syncytiotrophoblast	cg21795497	0.005	-0.003	0.013	0.026	1.254	0.212	0.253	-7.545	FALSE
Syncytiotrophoblast	cg25137908	-0.006	-0.016	0.004	0.022	-1.254	0.212	0.253	-7.545	FALSE
Syncytiotrophoblast	cg03885037	-0.031	-0.081	0.018	0.125	-1.254	0.212	0.253	-7.545	FALSE
Syncytiotrophoblast	cg07038001	0.023	-0.013	0.059	0.877	1.254	0.212	0.253	-7.545	FALSE
Syncytiotrophoblast	cg25668236	-0.011	-0.027	0.006	0.05	-1.254	0.212	0.253	-7.545	FALSE
Syncytiotrophoblast	cg24824917	0.018	-0.01	0.046	0.183	1.254	0.212	0.253	-7.545	FALSE
Syncytiotrophoblast	cg16434940	0.024	-0.014	0.061	0.905	1.254	0.212	0.253	-7.545	FALSE
Syncytiotrophoblast	cg18485154	0.005	-0.003	0.013	0.028	1.254	0.212	0.253	-7.545	FALSE
Syncytiotrophoblast	cg18884940	-0.002	-0.005	0.001	0.015	-1.254	0.212	0.253	-7.545	FALSE
Syncytiotrophoblast	cg02727916	0.018	-0.01	0.046	0.845	1.254	0.212	0.253	-7.545	FALSE
Syncytiotrophoblast	cg25792999	-0.033	-0.085	0.019	0.899	-1.254	0.212	0.253	-7.545	FALSE
Syncytiotrophoblast	cg24378945	-0.004	-0.011	0.002	0.019	-1.254	0.212	0.253	-7.545	FALSE
Syncytiotrophoblast	cg04268373	0.024	-0.014	0.061	0.785	1.254	0.212	0.253	-7.545	FALSE
Syncytiotrophoblast	cg03503297	-0.016	-0.04	0.009	0.073	-1.254	0.212	0.253	-7.545	FALSE
Syncytiotrophoblast	cg20896936	-0.059	-0.153	0.034	0.769	-1.254	0.212	0.254	-7.545	FALSE
Syncytiotrophoblast	cg17013132	0.004	-0.002	0.01	0.04	1.254	0.212	0.254	-7.545	FALSE
Syncytiotrophoblast	cg23613429	0.051	-0.03	0.132	0.899	1.254	0.212	0.254	-7.545	FALSE
Syncytiotrophoblast	cg17238677	-0.041	-0.106	0.024	0.797	-1.254	0.212	0.254	-7.545	FALSE
Syncytiotrophoblast	cg00938429	-0.016	-0.04	0.009	0.943	-1.254	0.212	0.254	-7.545	FALSE
Syncytiotrophoblast	cg03689386	-0.037	-0.096	0.022	0.184	-1.254	0.212	0.254	-7.545	FALSE
Syncytiotrophoblast	cg25589016	-0.008	-0.02	0.004	0.974	-1.254	0.212	0.254	-7.545	FALSE
Syncytiotrophoblast	cg05705335	0.029	-0.017	0.075	0.951	1.254	0.212	0.254	-7.545	FALSE
Syncytiotrophoblast	cg04723113	-0.012	-0.031	0.007	0.025	-1.254	0.212	0.254	-7.545	FALSE
Syncytiotrophoblast	cg22183456	0.027	-0.015	0.068	0.946	1.254	0.212	0.254	-7.545	FALSE
Syncytiotrophoblast	cg14864292	-0.007	-0.017	0.004	0.039	-1.254	0.212	0.254	-7.545	FALSE
Syncytiotrophoblast	cg18545655	0.003	-0.002	0.009	0.979	1.254	0.212	0.254	-7.545	FALSE
Syncytiotrophoblast	cg24745633	0.003	-0.002	0.009	0.024	1.254	0.212	0.254	-7.545	FALSE
Syncytiotrophoblast	cg08843859	-0.018	-0.046	0.01	0.932	-1.254	0.212	0.254	-7.545	FALSE
Syncytiotrophoblast	cg26538335	0.034	-0.02	0.088	0.826	1.254	0.212	0.254	-7.545	FALSE
Syncytiotrophoblast	cg20143895	-0.002	-0.005	0.001	0.013	-1.253	0.212	0.254	-7.545	FALSE
Syncytiotrophoblast	cg00094858	-0.053	-0.136	0.03	0.069	-1.253	0.212	0.254	-7.545	FALSE
Syncytiotrophoblast	cg13253800	-0.024	-0.062	0.014	0.808	-1.253	0.212	0.254	-7.546	FALSE
Syncytiotrophoblast	cg23288818	0.005	-0.003	0.012	0.042	1.253	0.212	0.254	-7.546	FALSE
Syncytiotrophoblast	cg12517191	0.027	-0.016	0.07	0.864	1.253	0.212	0.254	-7.546	FALSE
Syncytiotrophoblast	cg16423812	-0.003	-0.007	0.002	0.022	-1.253	0.212	0.254	-7.546	FALSE
Syncytiotrophoblast	cg19930884	0.007	-0.004	0.019	0.966	1.253	0.212	0.254	-7.546	FALSE
Syncytiotrophoblast	cg16628201	-0.002	-0.005	0.001	0.016	-1.253	0.212	0.254	-7.546	FALSE
Syncytiotrophoblast	cg08209474	0.003	-0.002	0.007	0.02	1.253	0.212	0.254	-7.546	FALSE
Syncytiotrophoblast	cg04972770	0.067	-0.039	0.172	0.618	1.253	0.212	0.254	-7.546	FALSE
Syncytiotrophoblast	cg27369934	-0.002	-0.005	0.001	0.011	-1.253	0.212	0.254	-7.546	FALSE
Syncytiotrophoblast	cg06784545	0.029	-0.017	0.075	0.913	1.253	0.212	0.254	-7.546	FALSE
Syncytiotrophoblast	cg11774413	-0.005	-0.012	0.003	0.021	-1.253	0.212	0.254	-7.546	FALSE
Syncytiotrophoblast	cg02807964	-0.013	-0.035	0.008	0.064	-1.253	0.212	0.254	-7.546	FALSE
Syncytiotrophoblast	cg08143192	0.013	-0.007	0.033	0.961	1.253	0.212	0.254	-7.546	FALSE
Syncytiotrophoblast	cg24770649	-0.024	-0.063	0.014	0.056	-1.253	0.213	0.254	-7.546	FALSE
Syncytiotrophoblast	cg16506776	0.015	-0.009	0.039	0.967	1.253	0.213	0.254	-7.546	FALSE
Syncytiotrophoblast	cg05932024	-0.033	-0.086	0.019	0.89	-1.253	0.213	0.254	-7.546	FALSE
Syncytiotrophoblast	cg13988313	0.025	-0.014	0.064	0.923	1.253	0.213	0.254	-7.546	FALSE
Syncytiotrophoblast	cg23201883	-0.005	-0.012	0.003	0.023	-1.253	0.213	0.254	-7.546	FALSE
Syncytiotrophoblast	cg07588964	-0.03	-0.078	0.018	0.038	-1.253	0.213	0.254	-7.546	FALSE
Syncytiotrophoblast	cg10377903	-0.004	-0.01	0.002	0.024	-1.253	0.213	0.254	-7.546	FALSE
Syncytiotrophoblast	cg09901556	0.022	-0.013	0.056	0.899	1.253	0.213	0.254	-7.546	FALSE
Syncytiotrophoblast	cg12892311	-0.004	-0.009	0.002	0.015	-1.253	0.213	0.254	-7.546	FALSE
Syncytiotrophoblast	cg16097051	-0.003	-0.009	0.002	0.027	-1.253	0.213	0.254	-7.546	FALSE
Syncytiotrophoblast	cg18018913	-0.032	-0.081	0.018	0.808	-1.253	0.213	0.254	-7.546	FALSE
Syncytiotrophoblast	cg12062282	-0.026	-0.068	0.015	0.259	-1.253	0.213	0.254	-7.546	FALSE
Syncytiotrophoblast	cg03694195	0.031	-0.018	0.08	0.94	1.253	0.213	0.254	-7.546	FALSE
Syncytiotrophoblast	cg06906965	-0.049	-0.128	0.029	0.788	-1.253	0.213	0.254	-7.546	FALSE
Syncytiotrophoblast	cg10182317	0.031	-0.018	0.079	0.062	1.253	0.213	0.254	-7.546	FALSE
Syncytiotrophoblast	cg20006855	0.007	-0.004	0.017	0.978	1.253	0.213	0.254	-7.546	FALSE
Syncytiotrophoblast	cg20894465	-0.007	-0.018	0.004	0.046	-1.253	0.213	0.254	-7.546	FALSE
Syncytiotrophoblast	cg12998491	-0.002	-0.004	0.001	0.011	-1.253	0.213	0.254	-7.546	FALSE
Syncytiotrophoblast	cg03399398	-0.009	-0.023	0.005	0.036	-1.253	0.213	0.254	-7.546	FALSE
Syncytiotrophoblast	cg11539992	-0.004	-0.011	0.002	0.023	-1.253	0.213	0.254	-7.546	FALSE
Syncytiotrophoblast	cg23687186	-0.006	-0.016	0.004	0.038	-1.253	0.213	0.254	-7.546	FALSE
Syncytiotrophoblast	cg26577729	-0.006	-0.015	0.003	0.03	-1.253	0.213	0.254	-7.546	FALSE
Syncytiotrophoblast	cg12163424	0.041	-0.024	0.106	0.754	1.253	0.213	0.254	-7.546	FALSE
Syncytiotrophoblast	cg12189851	-0.019	-0.05	0.011	0.089	-1.253	0.213	0.254	-7.546	FALSE
Syncytiotrophoblast	cg16318053	-0.018	-0.046	0.01	0.03	-1.253	0.213	0.254	-7.546	FALSE
Syncytiotrophoblast	cg21759057	-0.004	-0.009	0.002	0.016	-1.253	0.213	0.254	-7.546	FALSE
Syncytiotrophoblast	cg00317754	0.013	-0.008	0.035	0.949	1.253	0.213	0.254	-7.546	FALSE
Syncytiotrophoblast	cg26572042	-0.003	-0.008	0.002	0.016	-1.253	0.213	0.254	-7.546	FALSE
Syncytiotrophoblast	cg20447654	0.04	-0.023	0.103	0.117	1.253	0.213	0.254	-7.547	FALSE
Syncytiotrophoblast	cg07809166	-0.038	-0.097	0.022	0.74	-1.253	0.213	0.254	-7.547	FALSE
Syncytiotrophoblast	cg02690865	-0.003	-0.008	0.002	0.021	-1.253	0.213	0.254	-7.547	FALSE
Syncytiotrophoblast	cg13669080	0.045	-0.026	0.117	0.514	1.253	0.213	0.254	-7.547	FALSE
Syncytiotrophoblast	cg15559578	-0.004	-0.01	0.002	0.017	-1.253	0.213	0.254	-7.547	FALSE
Syncytiotrophoblast	cg08949428	-0.025	-0.065	0.015	0.936	-1.252	0.213	0.254	-7.547	FALSE
Syncytiotrophoblast	cg05013064	-0.004	-0.01	0.002	0.026	-1.252	0.213	0.254	-7.547	FALSE
Syncytiotrophoblast	cg11708454	0.059	-0.034	0.152	0.268	1.252	0.213	0.254	-7.547	FALSE
Syncytiotrophoblast	cg14579314	-0.007	-0.017	0.004	0.967	-1.252	0.213	0.254	-7.547	FALSE
Syncytiotrophoblast	cg03550485	0.045	-0.026	0.117	0.922	1.252	0.213	0.254	-7.547	FALSE
Syncytiotrophoblast	cg13986860	0.011	-0.007	0.029	0.874	1.252	0.213	0.254	-7.547	FALSE
Syncytiotrophoblast	cg23715505	-0.023	-0.058	0.013	0.075	-1.252	0.213	0.254	-7.547	FALSE
Syncytiotrophoblast	cg00151571	0.003	-0.002	0.009	0.026	1.252	0.213	0.254	-7.547	FALSE
Syncytiotrophoblast	cg27396447	0.007	-0.004	0.018	0.035	1.252	0.213	0.254	-7.547	FALSE
Syncytiotrophoblast	cg04954090	0.013	-0.008	0.034	0.95	1.252	0.213	0.254	-7.547	FALSE
Syncytiotrophoblast	cg24378421	-0.051	-0.131	0.029	0.397	-1.252	0.213	0.254	-7.547	FALSE
Syncytiotrophoblast	cg08672296	-0.015	-0.04	0.009	0.054	-1.252	0.213	0.254	-7.547	FALSE
Syncytiotrophoblast	cg02512540	-0.027	-0.069	0.015	0.951	-1.252	0.213	0.254	-7.547	FALSE
Syncytiotrophoblast	cg08659047	0.015	-0.009	0.04	0.944	1.252	0.213	0.254	-7.547	FALSE
Syncytiotrophoblast	cg13119284	-0.003	-0.007	0.002	0.021	-1.252	0.213	0.254	-7.547	FALSE
Syncytiotrophoblast	cg11865553	-0.038	-0.098	0.022	0.123	-1.252	0.213	0.254	-7.547	FALSE
Syncytiotrophoblast	cg07096206	0.005	-0.003	0.013	0.031	1.252	0.213	0.254	-7.547	FALSE
Syncytiotrophoblast	cg06959626	-0.002	-0.006	0.001	0.02	-1.252	0.213	0.254	-7.547	FALSE
Syncytiotrophoblast	cg20003976	0.028	-0.016	0.072	0.81	1.252	0.213	0.254	-7.547	FALSE
Syncytiotrophoblast	cg24334111	-0.003	-0.007	0.002	0.022	-1.252	0.213	0.254	-7.547	FALSE
Syncytiotrophoblast	cg09293925	0.017	-0.01	0.043	0.916	1.252	0.213	0.254	-7.547	FALSE
Syncytiotrophoblast	cg23637385	0.024	-0.014	0.062	0.159	1.252	0.213	0.254	-7.547	FALSE
Syncytiotrophoblast	cg19957727	0.003	-0.002	0.008	0.017	1.252	0.213	0.254	-7.547	FALSE
Syncytiotrophoblast	cg12494420	-0.004	-0.01	0.002	0.019	-1.252	0.213	0.254	-7.548	FALSE
Syncytiotrophoblast	cg27372482	0.013	-0.008	0.034	0.914	1.252	0.213	0.254	-7.548	FALSE
Syncytiotrophoblast	cg06295535	0.013	-0.008	0.035	0.952	1.252	0.213	0.254	-7.548	FALSE
Syncytiotrophoblast	cg10054150	0.008	-0.005	0.021	0.964	1.252	0.213	0.254	-7.548	FALSE
Syncytiotrophoblast	cg23340478	-0.016	-0.042	0.009	0.102	-1.252	0.213	0.254	-7.548	FALSE
Syncytiotrophoblast	cg03099208	0.034	-0.02	0.089	0.214	1.252	0.213	0.254	-7.548	FALSE
Syncytiotrophoblast	cg13718666	-0.046	-0.119	0.027	0.07	-1.252	0.213	0.254	-7.548	FALSE
Syncytiotrophoblast	cg27058582	0.003	-0.002	0.008	0.983	1.252	0.213	0.254	-7.548	FALSE
Syncytiotrophoblast	cg04631163	0.007	-0.004	0.018	0.97	1.252	0.213	0.254	-7.548	FALSE
Syncytiotrophoblast	cg10828900	-0.038	-0.099	0.022	0.694	-1.252	0.213	0.254	-7.548	FALSE
Syncytiotrophoblast	cg26763618	-0.004	-0.009	0.002	0.015	-1.252	0.213	0.254	-7.548	FALSE
Syncytiotrophoblast	cg25448062	0.051	-0.03	0.132	0.87	1.252	0.213	0.254	-7.548	FALSE
Syncytiotrophoblast	cg20940607	0.004	-0.002	0.011	0.034	1.252	0.213	0.254	-7.548	FALSE
Syncytiotrophoblast	cg03742950	-0.018	-0.045	0.01	0.11	-1.252	0.213	0.254	-7.548	FALSE
Syncytiotrophoblast	cg26015401	-0.012	-0.032	0.007	0.035	-1.252	0.213	0.254	-7.548	FALSE
Syncytiotrophoblast	cg27237671	-0.074	-0.192	0.043	0.334	-1.252	0.213	0.254	-7.548	FALSE
Syncytiotrophoblast	cg19245228	-0.003	-0.008	0.002	0.036	-1.252	0.213	0.254	-7.548	FALSE
Syncytiotrophoblast	cg12091503	-0.003	-0.009	0.002	0.015	-1.252	0.213	0.254	-7.548	FALSE
Syncytiotrophoblast	cg00639195	-0.005	-0.014	0.003	0.029	-1.252	0.213	0.254	-7.548	FALSE
Syncytiotrophoblast	cg26080673	-0.003	-0.008	0.002	0.02	-1.252	0.213	0.254	-7.548	FALSE
Syncytiotrophoblast	cg17864487	0.046	-0.027	0.118	0.665	1.252	0.213	0.254	-7.548	FALSE
Syncytiotrophoblast	cg02451362	-0.004	-0.01	0.002	0.015	-1.252	0.213	0.254	-7.548	FALSE
Syncytiotrophoblast	cg08823219	-0.009	-0.023	0.005	0.025	-1.252	0.213	0.254	-7.548	FALSE
Syncytiotrophoblast	cg03071124	-0.032	-0.083	0.019	0.83	-1.251	0.213	0.254	-7.548	FALSE
Syncytiotrophoblast	cg05952120	-0.004	-0.01	0.002	0.031	-1.251	0.213	0.254	-7.548	FALSE
Syncytiotrophoblast	cg05542800	-0.004	-0.01	0.002	0.024	-1.251	0.213	0.254	-7.548	FALSE
Syncytiotrophoblast	cg18688230	-0.003	-0.007	0.002	0.02	-1.251	0.213	0.254	-7.548	FALSE
Syncytiotrophoblast	cg12929501	0.017	-0.01	0.044	0.91	1.251	0.213	0.254	-7.548	FALSE
Syncytiotrophoblast	cg14669345	-0.032	-0.081	0.018	0.809	-1.251	0.213	0.254	-7.548	FALSE
Syncytiotrophoblast	cg26370959	0.011	-0.007	0.029	0.967	1.251	0.213	0.254	-7.548	FALSE
Syncytiotrophoblast	cg26585845	-0.002	-0.006	0.001	0.02	-1.251	0.213	0.254	-7.548	FALSE
Syncytiotrophoblast	cg20979852	-0.003	-0.008	0.002	0.017	-1.251	0.213	0.254	-7.548	FALSE
Syncytiotrophoblast	cg05973872	0.016	-0.01	0.042	0.868	1.251	0.213	0.255	-7.548	FALSE
Syncytiotrophoblast	cg10205287	-0.007	-0.017	0.004	0.035	-1.251	0.213	0.255	-7.548	FALSE
Syncytiotrophoblast	cg10764933	-0.013	-0.034	0.008	0.946	-1.251	0.213	0.255	-7.548	FALSE
Syncytiotrophoblast	cg24376339	0.049	-0.029	0.127	0.747	1.251	0.213	0.255	-7.548	FALSE
Syncytiotrophoblast	cg18475728	0.01	-0.006	0.025	0.976	1.251	0.213	0.255	-7.548	FALSE
Syncytiotrophoblast	cg12430845	-0.003	-0.008	0.002	0.014	-1.251	0.213	0.255	-7.548	FALSE
Syncytiotrophoblast	cg18643762	-0.003	-0.007	0.001	0.019	-1.251	0.213	0.255	-7.548	FALSE
Syncytiotrophoblast	cg17332023	-0.024	-0.062	0.014	0.81	-1.251	0.213	0.255	-7.548	FALSE
Syncytiotrophoblast	cg14186846	0.036	-0.021	0.094	0.695	1.251	0.213	0.255	-7.548	FALSE
Syncytiotrophoblast	cg11765671	0.033	-0.019	0.084	0.935	1.251	0.213	0.255	-7.548	FALSE
Syncytiotrophoblast	cg21972837	0.029	-0.017	0.075	0.931	1.251	0.213	0.255	-7.548	FALSE
Syncytiotrophoblast	cg10530063	-0.035	-0.09	0.02	0.223	-1.251	0.213	0.255	-7.548	FALSE
Syncytiotrophoblast	cg17231776	-0.017	-0.043	0.01	0.87	-1.251	0.213	0.255	-7.548	FALSE
Syncytiotrophoblast	cg25922353	0.013	-0.008	0.034	0.952	1.251	0.213	0.255	-7.548	FALSE
Syncytiotrophoblast	cg14203486	0.045	-0.026	0.117	0.801	1.251	0.213	0.255	-7.548	FALSE
Syncytiotrophoblast	cg21843347	0.015	-0.009	0.039	0.945	1.251	0.213	0.255	-7.548	FALSE
Syncytiotrophoblast	cg10832495	-0.003	-0.008	0.002	0.013	-1.251	0.213	0.255	-7.548	FALSE
Syncytiotrophoblast	cg16995983	-0.011	-0.027	0.006	0.03	-1.251	0.213	0.255	-7.548	FALSE
Syncytiotrophoblast	cg04925864	-0.017	-0.043	0.01	0.181	-1.251	0.213	0.255	-7.548	FALSE
Syncytiotrophoblast	cg16419638	0.018	-0.01	0.045	0.921	1.251	0.213	0.255	-7.549	FALSE
Syncytiotrophoblast	cg10993864	0.036	-0.021	0.093	0.887	1.251	0.213	0.255	-7.549	FALSE
Syncytiotrophoblast	cg23474312	0.023	-0.013	0.059	0.812	1.251	0.213	0.255	-7.549	FALSE
Syncytiotrophoblast	cg03552039	0.009	-0.005	0.023	0.969	1.251	0.213	0.255	-7.549	FALSE
Syncytiotrophoblast	cg10542172	0.028	-0.016	0.072	0.944	1.251	0.213	0.255	-7.549	FALSE
Syncytiotrophoblast	cg04835971	-0.018	-0.047	0.011	0.921	-1.251	0.213	0.255	-7.549	FALSE
Syncytiotrophoblast	cg11727653	-0.009	-0.023	0.005	0.021	-1.251	0.213	0.255	-7.549	FALSE
Syncytiotrophoblast	cg15039415	0.03	-0.018	0.078	0.798	1.251	0.213	0.255	-7.549	FALSE
Syncytiotrophoblast	cg07040405	-0.007	-0.017	0.004	0.03	-1.251	0.213	0.255	-7.549	FALSE
Syncytiotrophoblast	cg00021944	-0.003	-0.008	0.002	0.019	-1.251	0.213	0.255	-7.549	FALSE
Syncytiotrophoblast	cg09912350	-0.015	-0.039	0.009	0.025	-1.251	0.213	0.255	-7.549	FALSE
Syncytiotrophoblast	cg16773067	0.052	-0.03	0.134	0.541	1.251	0.213	0.255	-7.549	FALSE
Syncytiotrophoblast	cg13454770	-0.015	-0.039	0.009	0.102	-1.25	0.213	0.255	-7.549	FALSE
Syncytiotrophoblast	cg06134690	0.004	-0.003	0.011	0.028	1.25	0.213	0.255	-7.549	FALSE
Syncytiotrophoblast	cg14260004	0.012	-0.007	0.032	0.973	1.25	0.214	0.255	-7.549	FALSE
Syncytiotrophoblast	cg01202751	0.007	-0.004	0.018	0.044	1.25	0.214	0.255	-7.549	FALSE
Syncytiotrophoblast	cg09127853	-0.006	-0.016	0.004	0.023	-1.25	0.214	0.255	-7.549	FALSE
Syncytiotrophoblast	cg02621988	-0.007	-0.019	0.004	0.051	-1.25	0.214	0.255	-7.549	FALSE
Syncytiotrophoblast	cg02220053	0.004	-0.002	0.009	0.035	1.25	0.214	0.255	-7.549	FALSE
Syncytiotrophoblast	cg08673864	-0.004	-0.011	0.002	0.026	-1.25	0.214	0.255	-7.549	FALSE
Syncytiotrophoblast	cg20255094	-0.025	-0.065	0.015	0.878	-1.25	0.214	0.255	-7.549	FALSE
Syncytiotrophoblast	cg18898336	0.025	-0.015	0.064	0.901	1.25	0.214	0.255	-7.549	FALSE
Syncytiotrophoblast	cg23733568	0.019	-0.011	0.049	0.802	1.25	0.214	0.255	-7.549	FALSE
Syncytiotrophoblast	cg19280014	0.004	-0.002	0.01	0.029	1.25	0.214	0.255	-7.549	FALSE
Syncytiotrophoblast	cg16972885	0.018	-0.01	0.046	0.881	1.25	0.214	0.255	-7.549	FALSE
Syncytiotrophoblast	cg25076197	0.01	-0.006	0.026	0.944	1.25	0.214	0.255	-7.55	FALSE
Syncytiotrophoblast	cg11344950	-0.044	-0.113	0.025	0.598	-1.25	0.214	0.255	-7.55	FALSE
Syncytiotrophoblast	cg16047490	-0.002	-0.006	0.001	0.019	-1.25	0.214	0.255	-7.55	FALSE
Syncytiotrophoblast	cg14113003	0.003	-0.002	0.007	0.98	1.25	0.214	0.255	-7.55	FALSE
Syncytiotrophoblast	cg07674753	-0.013	-0.034	0.008	0.06	-1.25	0.214	0.255	-7.55	FALSE
Syncytiotrophoblast	cg14632469	0.018	-0.011	0.047	0.954	1.25	0.214	0.255	-7.55	FALSE
Syncytiotrophoblast	cg27574673	-0.002	-0.005	0.001	0.014	-1.25	0.214	0.255	-7.55	FALSE
Syncytiotrophoblast	cg11222622	0.003	-0.002	0.009	0.018	1.25	0.214	0.255	-7.55	FALSE
Syncytiotrophoblast	cg22608147	-0.002	-0.006	0.001	0.015	-1.25	0.214	0.255	-7.55	FALSE
Syncytiotrophoblast	cg04243581	0.005	-0.003	0.014	0.033	1.25	0.214	0.255	-7.55	FALSE
Syncytiotrophoblast	cg06278714	-0.034	-0.088	0.02	0.616	-1.25	0.214	0.255	-7.55	FALSE
Syncytiotrophoblast	cg20041802	0.006	-0.003	0.015	0.027	1.25	0.214	0.255	-7.55	FALSE
Syncytiotrophoblast	cg26743588	-0.022	-0.058	0.013	0.871	-1.25	0.214	0.255	-7.55	FALSE
Syncytiotrophoblast	cg11448896	0.022	-0.013	0.057	0.054	1.25	0.214	0.255	-7.55	FALSE
Syncytiotrophoblast	cg06397398	0.039	-0.023	0.102	0.79	1.25	0.214	0.255	-7.55	FALSE
Syncytiotrophoblast	cg12391232	-0.005	-0.013	0.003	0.032	-1.25	0.214	0.255	-7.55	FALSE
Syncytiotrophoblast	cg14364094	-0.007	-0.019	0.004	0.06	-1.25	0.214	0.255	-7.55	FALSE
Syncytiotrophoblast	cg14580081	0.002	-0.001	0.006	0.025	1.25	0.214	0.255	-7.55	FALSE
Syncytiotrophoblast	cg21865108	0.046	-0.027	0.12	0.739	1.25	0.214	0.255	-7.55	FALSE
Syncytiotrophoblast	cg19694566	-0.06	-0.155	0.035	0.821	-1.25	0.214	0.255	-7.55	FALSE
Syncytiotrophoblast	cg09828236	0.005	-0.003	0.012	0.975	1.25	0.214	0.255	-7.55	FALSE
Syncytiotrophoblast	cg08473324	0.015	-0.009	0.039	0.972	1.25	0.214	0.255	-7.55	FALSE
Syncytiotrophoblast	cg07147285	0.042	-0.025	0.109	0.716	1.25	0.214	0.255	-7.55	FALSE
Syncytiotrophoblast	cg20370783	0.007	-0.004	0.019	0.972	1.25	0.214	0.255	-7.55	FALSE
Syncytiotrophoblast	cg02584320	-0.002	-0.005	0.001	0.011	-1.25	0.214	0.255	-7.55	FALSE
Syncytiotrophoblast	cg05051117	-0.005	-0.013	0.003	0.023	-1.25	0.214	0.255	-7.55	FALSE
Syncytiotrophoblast	cg04543418	0.008	-0.005	0.02	0.963	1.249	0.214	0.255	-7.55	FALSE
Syncytiotrophoblast	cg05033333	-0.014	-0.036	0.008	0.039	-1.249	0.214	0.255	-7.55	FALSE
Syncytiotrophoblast	cg27137430	-0.01	-0.027	0.006	0.034	-1.249	0.214	0.255	-7.55	FALSE
Syncytiotrophoblast	cg13926796	0.007	-0.004	0.019	0.976	1.249	0.214	0.255	-7.55	FALSE
Syncytiotrophoblast	cg04891328	0.025	-0.015	0.065	0.801	1.249	0.214	0.255	-7.55	FALSE
Syncytiotrophoblast	cg00766845	-0.007	-0.017	0.004	0.048	-1.249	0.214	0.255	-7.55	FALSE
Syncytiotrophoblast	cg23995744	-0.002	-0.006	0.001	0.019	-1.249	0.214	0.255	-7.55	FALSE
Syncytiotrophoblast	cg12479674	-0.004	-0.01	0.002	0.017	-1.249	0.214	0.255	-7.55	FALSE
Syncytiotrophoblast	cg19458266	-0.006	-0.016	0.004	0.04	-1.249	0.214	0.255	-7.55	FALSE
Syncytiotrophoblast	cg11753867	-0.025	-0.064	0.015	0.059	-1.249	0.214	0.255	-7.551	FALSE
Syncytiotrophoblast	cg23856967	0.03	-0.017	0.077	0.854	1.249	0.214	0.255	-7.551	FALSE
Syncytiotrophoblast	cg22212238	0.023	-0.013	0.06	0.096	1.249	0.214	0.255	-7.551	FALSE
Syncytiotrophoblast	cg16708880	0.061	-0.035	0.157	0.601	1.249	0.214	0.255	-7.551	FALSE
Syncytiotrophoblast	cg10547927	-0.005	-0.012	0.003	0.031	-1.249	0.214	0.255	-7.551	FALSE
Syncytiotrophoblast	cg08219589	0.04	-0.023	0.104	0.907	1.249	0.214	0.255	-7.551	FALSE
Syncytiotrophoblast	cg13891985	-0.021	-0.055	0.013	0.067	-1.249	0.214	0.255	-7.551	FALSE
Syncytiotrophoblast	cg00328593	0.015	-0.009	0.039	0.032	1.249	0.214	0.255	-7.551	FALSE
Syncytiotrophoblast	cg00776917	0.036	-0.021	0.093	0.579	1.249	0.214	0.255	-7.551	FALSE
Syncytiotrophoblast	cg02150526	-0.007	-0.017	0.004	0.023	-1.249	0.214	0.255	-7.551	FALSE
Syncytiotrophoblast	cg19758054	-0.005	-0.012	0.003	0.028	-1.249	0.214	0.255	-7.551	FALSE
Syncytiotrophoblast	cg01051545	0.015	-0.009	0.039	0.057	1.249	0.214	0.255	-7.551	FALSE
Syncytiotrophoblast	cg21113446	-0.055	-0.142	0.032	0.681	-1.249	0.214	0.255	-7.551	FALSE
Syncytiotrophoblast	cg21482176	-0.027	-0.069	0.016	0.942	-1.249	0.214	0.255	-7.551	FALSE
Syncytiotrophoblast	cg03391533	0.037	-0.021	0.095	0.934	1.249	0.214	0.255	-7.551	FALSE
Syncytiotrophoblast	cg00325920	0.043	-0.025	0.112	0.905	1.249	0.214	0.255	-7.551	FALSE
Syncytiotrophoblast	cg00840926	-0.013	-0.035	0.008	0.056	-1.249	0.214	0.255	-7.551	FALSE
Syncytiotrophoblast	cg04002298	-0.034	-0.089	0.02	0.797	-1.249	0.214	0.255	-7.551	FALSE
Syncytiotrophoblast	cg27169020	-0.038	-0.099	0.022	0.327	-1.249	0.214	0.255	-7.551	FALSE
Syncytiotrophoblast	cg25250431	0.009	-0.005	0.024	0.953	1.249	0.214	0.255	-7.551	FALSE
Syncytiotrophoblast	cg15117252	-0.004	-0.01	0.002	0.021	-1.249	0.214	0.255	-7.551	FALSE
Syncytiotrophoblast	cg03826688	0.025	-0.014	0.064	0.916	1.249	0.214	0.255	-7.551	FALSE
Syncytiotrophoblast	cg05041658	0.024	-0.014	0.063	0.059	1.249	0.214	0.255	-7.551	FALSE
Syncytiotrophoblast	cg25270424	-0.021	-0.055	0.012	0.866	-1.249	0.214	0.255	-7.551	FALSE
Syncytiotrophoblast	cg22402053	-0.007	-0.018	0.004	0.018	-1.249	0.214	0.255	-7.551	FALSE
Syncytiotrophoblast	cg22083335	0.04	-0.023	0.103	0.901	1.249	0.214	0.255	-7.551	FALSE
Syncytiotrophoblast	cg07499201	-0.036	-0.093	0.021	0.907	-1.249	0.214	0.255	-7.551	FALSE
Syncytiotrophoblast	cg09918605	-0.003	-0.008	0.002	0.018	-1.249	0.214	0.255	-7.551	FALSE
Syncytiotrophoblast	cg15334456	-0.013	-0.034	0.008	0.049	-1.249	0.214	0.255	-7.551	FALSE
Syncytiotrophoblast	cg25754228	0.004	-0.003	0.011	0.018	1.249	0.214	0.255	-7.551	FALSE
Syncytiotrophoblast	cg03466930	-0.049	-0.127	0.029	0.454	-1.249	0.214	0.255	-7.551	FALSE
Syncytiotrophoblast	cg24090990	-0.061	-0.158	0.036	0.419	-1.249	0.214	0.255	-7.551	FALSE
Syncytiotrophoblast	cg01272081	-0.004	-0.01	0.002	0.019	-1.249	0.214	0.255	-7.551	FALSE
Syncytiotrophoblast	cg07283849	-0.05	-0.129	0.029	0.271	-1.249	0.214	0.255	-7.551	FALSE
Syncytiotrophoblast	cg01719979	-0.007	-0.019	0.004	0.035	-1.249	0.214	0.255	-7.551	FALSE
Syncytiotrophoblast	cg11955768	0.033	-0.019	0.085	0.666	1.249	0.214	0.255	-7.551	FALSE
Syncytiotrophoblast	cg12777753	0.045	-0.026	0.117	0.699	1.249	0.214	0.255	-7.551	FALSE
Syncytiotrophoblast	cg00344655	0.04	-0.024	0.105	0.732	1.249	0.214	0.255	-7.551	FALSE
Syncytiotrophoblast	cg06589161	-0.025	-0.065	0.015	0.157	-1.249	0.214	0.255	-7.551	FALSE
Syncytiotrophoblast	cg18718984	0.015	-0.009	0.038	0.947	1.249	0.214	0.255	-7.551	FALSE
Syncytiotrophoblast	cg18254282	0.004	-0.003	0.011	0.984	1.249	0.214	0.255	-7.551	FALSE
Syncytiotrophoblast	cg03288630	0.048	-0.028	0.123	0.871	1.249	0.214	0.255	-7.551	FALSE
Syncytiotrophoblast	cg03519180	0.041	-0.024	0.106	0.751	1.249	0.214	0.255	-7.551	FALSE
Syncytiotrophoblast	cg05994094	0.017	-0.01	0.044	0.042	1.249	0.214	0.255	-7.551	FALSE
Syncytiotrophoblast	cg01065822	0.041	-0.024	0.107	0.764	1.249	0.214	0.255	-7.551	FALSE
Syncytiotrophoblast	cg23366234	0.03	-0.017	0.077	0.792	1.249	0.214	0.256	-7.551	FALSE
Syncytiotrophoblast	cg16989018	-0.019	-0.05	0.011	0.899	-1.249	0.214	0.256	-7.551	FALSE
Syncytiotrophoblast	cg18581378	0.025	-0.014	0.064	0.09	1.249	0.214	0.256	-7.551	FALSE
Syncytiotrophoblast	cg08737241	0.037	-0.021	0.095	0.843	1.249	0.214	0.256	-7.551	FALSE
Syncytiotrophoblast	cg04569594	-0.01	-0.025	0.006	0.958	-1.249	0.214	0.256	-7.551	FALSE
Syncytiotrophoblast	cg06327621	-0.005	-0.012	0.003	0.012	-1.249	0.214	0.256	-7.551	FALSE
Syncytiotrophoblast	cg21070172	-0.006	-0.015	0.003	0.017	-1.249	0.214	0.256	-7.551	FALSE
Syncytiotrophoblast	cg25117142	-0.076	-0.195	0.044	0.802	-1.249	0.214	0.256	-7.551	FALSE
Syncytiotrophoblast	ch.13.1677809R	0.005	-0.003	0.012	0.026	1.249	0.214	0.256	-7.551	FALSE
Syncytiotrophoblast	cg00997530	-0.007	-0.019	0.004	0.02	-1.249	0.214	0.256	-7.551	FALSE
Syncytiotrophoblast	cg00640719	-0.04	-0.103	0.023	0.694	-1.249	0.214	0.256	-7.551	FALSE
Syncytiotrophoblast	cg10512769	0.039	-0.023	0.101	0.701	1.249	0.214	0.256	-7.552	FALSE
Syncytiotrophoblast	cg23303585	-0.01	-0.026	0.006	0.022	-1.249	0.214	0.256	-7.552	FALSE
Syncytiotrophoblast	cg06815965	0.051	-0.03	0.132	0.888	1.249	0.214	0.256	-7.552	FALSE
Syncytiotrophoblast	cg20922473	-0.005	-0.012	0.003	0.016	-1.249	0.214	0.256	-7.552	FALSE
Syncytiotrophoblast	cg09898059	-0.041	-0.105	0.024	0.257	-1.248	0.214	0.256	-7.552	FALSE
Syncytiotrophoblast	cg15299835	-0.029	-0.074	0.017	0.186	-1.248	0.214	0.256	-7.552	FALSE
Syncytiotrophoblast	cg11848157	0.004	-0.002	0.011	0.981	1.248	0.214	0.256	-7.552	FALSE
Syncytiotrophoblast	cg03225335	0.025	-0.015	0.065	0.945	1.248	0.214	0.256	-7.552	FALSE
Syncytiotrophoblast	cg26207309	0.004	-0.002	0.01	0.033	1.248	0.214	0.256	-7.552	FALSE
Syncytiotrophoblast	cg01689892	-0.002	-0.006	0.001	0.02	-1.248	0.214	0.256	-7.552	FALSE
Syncytiotrophoblast	cg00859481	0.044	-0.026	0.113	0.824	1.248	0.214	0.256	-7.552	FALSE
Syncytiotrophoblast	cg00169917	-0.003	-0.007	0.002	0.02	-1.248	0.214	0.256	-7.552	FALSE
Syncytiotrophoblast	cg05334239	-0.004	-0.01	0.002	0.012	-1.248	0.214	0.256	-7.552	FALSE
Syncytiotrophoblast	cg00072099	-0.002	-0.005	0.001	0.012	-1.248	0.214	0.256	-7.552	FALSE
Syncytiotrophoblast	cg26520942	0.039	-0.023	0.102	0.195	1.248	0.214	0.256	-7.552	FALSE
Syncytiotrophoblast	cg09845015	0.038	-0.022	0.097	0.805	1.248	0.214	0.256	-7.552	FALSE
Syncytiotrophoblast	cg24147543	-0.085	-0.219	0.05	0.154	-1.248	0.214	0.256	-7.552	FALSE
Syncytiotrophoblast	cg11969755	0.024	-0.014	0.063	0.916	1.248	0.214	0.256	-7.552	FALSE
Syncytiotrophoblast	cg15803483	-0.002	-0.006	0.001	0.013	-1.248	0.214	0.256	-7.552	FALSE
Syncytiotrophoblast	cg23514110	-0.006	-0.015	0.003	0.015	-1.248	0.214	0.256	-7.552	FALSE
Syncytiotrophoblast	cg25907215	-0.035	-0.091	0.021	0.767	-1.248	0.214	0.256	-7.552	FALSE
Syncytiotrophoblast	cg04916311	-0.002	-0.006	0.001	0.017	-1.248	0.214	0.256	-7.552	FALSE
Syncytiotrophoblast	cg26568722	0.003	-0.002	0.008	0.02	1.248	0.214	0.256	-7.552	FALSE
Syncytiotrophoblast	cg01694276	0.016	-0.009	0.041	0.964	1.248	0.214	0.256	-7.552	FALSE
Syncytiotrophoblast	cg20610031	0.01	-0.006	0.027	0.834	1.248	0.214	0.256	-7.552	FALSE
Syncytiotrophoblast	cg11275750	-0.007	-0.017	0.004	0.975	-1.248	0.214	0.256	-7.552	FALSE
Syncytiotrophoblast	cg05516004	0.039	-0.023	0.1	0.76	1.248	0.214	0.256	-7.552	FALSE
Syncytiotrophoblast	cg23933759	-0.037	-0.096	0.022	0.633	-1.248	0.214	0.256	-7.552	FALSE
Syncytiotrophoblast	cg19258682	-0.007	-0.017	0.004	0.029	-1.248	0.214	0.256	-7.552	FALSE
Syncytiotrophoblast	cg19175649	-0.005	-0.013	0.003	0.027	-1.248	0.214	0.256	-7.552	FALSE
Syncytiotrophoblast	cg24480194	-0.004	-0.01	0.002	0.017	-1.248	0.214	0.256	-7.552	FALSE
Syncytiotrophoblast	cg13906049	-0.02	-0.052	0.012	0.061	-1.248	0.214	0.256	-7.552	FALSE
Syncytiotrophoblast	cg05960182	0.044	-0.026	0.113	0.162	1.248	0.214	0.256	-7.552	FALSE
Syncytiotrophoblast	cg21896938	-0.003	-0.008	0.002	0.024	-1.248	0.214	0.256	-7.552	FALSE
Syncytiotrophoblast	cg19292625	0.023	-0.014	0.06	0.908	1.248	0.214	0.256	-7.552	FALSE
Syncytiotrophoblast	cg04658129	-0.006	-0.016	0.004	0.967	-1.248	0.214	0.256	-7.552	FALSE
Syncytiotrophoblast	cg08991599	-0.005	-0.012	0.003	0.027	-1.248	0.214	0.256	-7.552	FALSE
Syncytiotrophoblast	cg07242860	-0.014	-0.036	0.008	0.033	-1.248	0.214	0.256	-7.552	FALSE
Syncytiotrophoblast	cg03250656	-0.004	-0.009	0.002	0.032	-1.248	0.214	0.256	-7.552	FALSE
Syncytiotrophoblast	cg17434257	0.016	-0.009	0.042	0.941	1.248	0.214	0.256	-7.552	FALSE
Syncytiotrophoblast	cg08815261	-0.014	-0.037	0.008	0.965	-1.248	0.214	0.256	-7.553	FALSE
Syncytiotrophoblast	cg10983853	0.02	-0.012	0.053	0.956	1.248	0.214	0.256	-7.553	FALSE
Syncytiotrophoblast	cg05200610	-0.004	-0.01	0.002	0.022	-1.248	0.214	0.256	-7.553	FALSE
Syncytiotrophoblast	cg23957912	0.036	-0.021	0.094	0.788	1.248	0.214	0.256	-7.553	FALSE
Syncytiotrophoblast	cg22321985	-0.013	-0.032	0.007	0.941	-1.248	0.215	0.256	-7.553	FALSE
Syncytiotrophoblast	cg04715183	-0.01	-0.026	0.006	0.935	-1.248	0.215	0.256	-7.553	FALSE
Syncytiotrophoblast	cg23597430	0.036	-0.021	0.092	0.918	1.248	0.215	0.256	-7.553	FALSE
Syncytiotrophoblast	cg15335805	-0.004	-0.011	0.003	0.031	-1.248	0.215	0.256	-7.553	FALSE
Syncytiotrophoblast	cg27125605	-0.005	-0.014	0.003	0.024	-1.248	0.215	0.256	-7.553	FALSE
Syncytiotrophoblast	cg26426447	0.021	-0.012	0.054	0.055	1.248	0.215	0.256	-7.553	FALSE
Syncytiotrophoblast	cg19446385	-0.071	-0.185	0.042	0.687	-1.248	0.215	0.256	-7.553	FALSE
Syncytiotrophoblast	cg03588769	0.014	-0.008	0.036	0.891	1.248	0.215	0.256	-7.553	FALSE
Syncytiotrophoblast	cg14618635	0.058	-0.034	0.151	0.86	1.248	0.215	0.256	-7.553	FALSE
Syncytiotrophoblast	cg25254014	-0.006	-0.015	0.003	0.015	-1.248	0.215	0.256	-7.553	FALSE
Syncytiotrophoblast	cg22570122	-0.01	-0.025	0.006	0.041	-1.248	0.215	0.256	-7.553	FALSE
Syncytiotrophoblast	cg23277061	0.023	-0.013	0.059	0.839	1.247	0.215	0.256	-7.553	FALSE
Syncytiotrophoblast	cg07330145	-0.033	-0.085	0.019	0.814	-1.247	0.215	0.256	-7.553	FALSE
Syncytiotrophoblast	cg27384560	-0.023	-0.059	0.013	0.927	-1.247	0.215	0.256	-7.553	FALSE
Syncytiotrophoblast	cg10562786	-0.021	-0.054	0.012	0.918	-1.247	0.215	0.256	-7.553	FALSE
Syncytiotrophoblast	cg16994128	-0.003	-0.008	0.002	0.023	-1.247	0.215	0.256	-7.553	FALSE
Syncytiotrophoblast	cg07381778	-0.003	-0.009	0.002	0.021	-1.247	0.215	0.256	-7.553	FALSE
Syncytiotrophoblast	cg08486637	-0.003	-0.008	0.002	0.013	-1.247	0.215	0.256	-7.553	FALSE
Syncytiotrophoblast	cg11932707	-0.041	-0.106	0.024	0.795	-1.247	0.215	0.256	-7.553	FALSE
Syncytiotrophoblast	cg25091829	0.007	-0.004	0.017	0.035	1.247	0.215	0.256	-7.553	FALSE
Syncytiotrophoblast	cg27325833	-0.023	-0.061	0.014	0.909	-1.247	0.215	0.256	-7.553	FALSE
Syncytiotrophoblast	cg23812581	-0.003	-0.009	0.002	0.024	-1.247	0.215	0.256	-7.553	FALSE
Syncytiotrophoblast	cg19403005	0.016	-0.009	0.042	0.932	1.247	0.215	0.256	-7.553	FALSE
Syncytiotrophoblast	cg21236860	0.039	-0.023	0.1	0.624	1.247	0.215	0.256	-7.553	FALSE
Syncytiotrophoblast	cg10567637	-0.015	-0.038	0.009	0.064	-1.247	0.215	0.256	-7.553	FALSE
Syncytiotrophoblast	cg03119599	-0.005	-0.014	0.003	0.979	-1.247	0.215	0.256	-7.553	FALSE
Syncytiotrophoblast	cg06928634	-0.026	-0.066	0.015	0.077	-1.247	0.215	0.256	-7.553	FALSE
Syncytiotrophoblast	cg23532828	0.045	-0.026	0.116	0.66	1.247	0.215	0.256	-7.553	FALSE
Syncytiotrophoblast	cg22213242	-0.04	-0.104	0.024	0.635	-1.247	0.215	0.256	-7.553	FALSE
Syncytiotrophoblast	cg19090637	-0.01	-0.025	0.006	0.048	-1.247	0.215	0.256	-7.553	FALSE
Syncytiotrophoblast	cg22935149	-0.005	-0.014	0.003	0.019	-1.247	0.215	0.256	-7.553	FALSE
Syncytiotrophoblast	cg25262866	-0.003	-0.008	0.002	0.02	-1.247	0.215	0.256	-7.554	FALSE
Syncytiotrophoblast	cg01454859	-0.004	-0.01	0.002	0.027	-1.247	0.215	0.256	-7.554	FALSE
Syncytiotrophoblast	cg03021329	-0.051	-0.131	0.03	0.083	-1.247	0.215	0.256	-7.554	FALSE
Syncytiotrophoblast	cg13883366	0.01	-0.006	0.025	0.97	1.247	0.215	0.256	-7.554	FALSE
Syncytiotrophoblast	cg13982823	-0.026	-0.066	0.015	0.081	-1.247	0.215	0.256	-7.554	FALSE
Syncytiotrophoblast	cg23986975	-0.007	-0.019	0.004	0.053	-1.247	0.215	0.256	-7.554	FALSE
Syncytiotrophoblast	cg13962943	-0.003	-0.008	0.002	0.022	-1.247	0.215	0.256	-7.554	FALSE
Syncytiotrophoblast	cg06049295	-0.003	-0.009	0.002	0.015	-1.247	0.215	0.256	-7.554	FALSE
Syncytiotrophoblast	cg09627567	-0.049	-0.128	0.029	0.138	-1.247	0.215	0.256	-7.554	FALSE
Syncytiotrophoblast	cg01615453	-0.017	-0.045	0.01	0.093	-1.247	0.215	0.256	-7.554	FALSE
Syncytiotrophoblast	cg15256874	-0.005	-0.014	0.003	0.032	-1.247	0.215	0.256	-7.554	FALSE
Syncytiotrophoblast	cg03456968	-0.008	-0.02	0.004	0.028	-1.247	0.215	0.256	-7.554	FALSE
Syncytiotrophoblast	cg05378199	-0.003	-0.007	0.002	0.02	-1.247	0.215	0.256	-7.554	FALSE
Syncytiotrophoblast	cg14228177	0.05	-0.029	0.128	0.872	1.247	0.215	0.256	-7.554	FALSE
Syncytiotrophoblast	cg17181019	0.028	-0.016	0.072	0.907	1.247	0.215	0.256	-7.554	FALSE
Syncytiotrophoblast	cg25756780	0.029	-0.017	0.074	0.097	1.247	0.215	0.256	-7.554	FALSE
Syncytiotrophoblast	cg12334488	0.061	-0.036	0.157	0.687	1.247	0.215	0.256	-7.554	FALSE
Syncytiotrophoblast	cg02792322	0.036	-0.021	0.094	0.731	1.247	0.215	0.256	-7.554	FALSE
Syncytiotrophoblast	cg00777079	-0.058	-0.149	0.034	0.648	-1.247	0.215	0.256	-7.554	FALSE
Syncytiotrophoblast	cg04683210	0.024	-0.014	0.062	0.942	1.247	0.215	0.256	-7.554	FALSE
Syncytiotrophoblast	cg07397612	0.057	-0.034	0.148	0.938	1.247	0.215	0.256	-7.554	FALSE
Syncytiotrophoblast	cg26939365	-0.036	-0.094	0.021	0.834	-1.246	0.215	0.256	-7.554	FALSE
Syncytiotrophoblast	cg18355410	0.006	-0.004	0.017	0.963	1.246	0.215	0.256	-7.554	FALSE
Syncytiotrophoblast	cg17624938	-0.009	-0.023	0.005	0.023	-1.246	0.215	0.256	-7.554	FALSE
Syncytiotrophoblast	cg21046940	-0.011	-0.028	0.006	0.04	-1.246	0.215	0.256	-7.554	FALSE
Syncytiotrophoblast	cg16255804	-0.022	-0.058	0.013	0.943	-1.246	0.215	0.256	-7.554	FALSE
Syncytiotrophoblast	cg22686523	0.022	-0.013	0.057	0.956	1.246	0.215	0.256	-7.554	FALSE
Syncytiotrophoblast	cg09866695	-0.065	-0.169	0.038	0.734	-1.246	0.215	0.256	-7.554	FALSE
Syncytiotrophoblast	cg04941127	-0.04	-0.103	0.023	0.214	-1.246	0.215	0.256	-7.554	FALSE
Syncytiotrophoblast	cg09047457	0.03	-0.018	0.077	0.934	1.246	0.215	0.256	-7.554	FALSE
Syncytiotrophoblast	cg13958093	0.003	-0.001	0.007	0.026	1.246	0.215	0.257	-7.554	FALSE
Syncytiotrophoblast	cg05852568	-0.071	-0.185	0.042	0.47	-1.246	0.215	0.257	-7.554	FALSE
Syncytiotrophoblast	cg03933341	0.017	-0.01	0.043	0.957	1.246	0.215	0.257	-7.554	FALSE
Syncytiotrophoblast	cg21409833	0.01	-0.006	0.027	0.957	1.246	0.215	0.257	-7.554	FALSE
Syncytiotrophoblast	cg04923144	-0.003	-0.007	0.002	0.022	-1.246	0.215	0.257	-7.555	FALSE
Syncytiotrophoblast	cg10277811	-0.029	-0.075	0.017	0.883	-1.246	0.215	0.257	-7.555	FALSE
Syncytiotrophoblast	cg24067755	-0.003	-0.008	0.002	0.012	-1.246	0.215	0.257	-7.555	FALSE
Syncytiotrophoblast	cg11012584	0.046	-0.027	0.12	0.143	1.246	0.215	0.257	-7.555	FALSE
Syncytiotrophoblast	cg15490944	-0.02	-0.052	0.012	0.027	-1.246	0.215	0.257	-7.555	FALSE
Syncytiotrophoblast	cg18478175	-0.003	-0.007	0.002	0.012	-1.246	0.215	0.257	-7.555	FALSE
Syncytiotrophoblast	cg09894439	0.008	-0.005	0.021	0.977	1.246	0.215	0.257	-7.555	FALSE
Syncytiotrophoblast	cg09788008	0.047	-0.027	0.121	0.427	1.246	0.215	0.257	-7.555	FALSE
Syncytiotrophoblast	cg10375381	0.014	-0.008	0.035	0.961	1.246	0.215	0.257	-7.555	FALSE
Syncytiotrophoblast	cg13721169	0.053	-0.031	0.138	0.456	1.246	0.215	0.257	-7.555	FALSE
Syncytiotrophoblast	cg21172538	-0.005	-0.013	0.003	0.029	-1.246	0.215	0.257	-7.555	FALSE
Syncytiotrophoblast	cg16108864	0.027	-0.016	0.069	0.133	1.246	0.215	0.257	-7.555	FALSE
Syncytiotrophoblast	cg18104091	-0.02	-0.052	0.012	0.03	-1.246	0.215	0.257	-7.555	FALSE
Syncytiotrophoblast	cg22063369	0.023	-0.014	0.06	0.815	1.246	0.215	0.257	-7.555	FALSE
Syncytiotrophoblast	cg17971171	-0.009	-0.024	0.006	0.026	-1.246	0.215	0.257	-7.555	FALSE
Syncytiotrophoblast	cg20204476	0.005	-0.003	0.012	0.976	1.246	0.215	0.257	-7.555	FALSE
Syncytiotrophoblast	cg06534427	0.021	-0.013	0.056	0.961	1.246	0.215	0.257	-7.555	FALSE
Syncytiotrophoblast	cg06259664	0.013	-0.008	0.033	0.96	1.246	0.215	0.257	-7.555	FALSE
Syncytiotrophoblast	cg22374485	-0.032	-0.082	0.019	0.111	-1.246	0.215	0.257	-7.555	FALSE
Syncytiotrophoblast	cg24436787	0.017	-0.01	0.045	0.034	1.246	0.215	0.257	-7.555	FALSE
Syncytiotrophoblast	cg01967055	-0.009	-0.022	0.005	0.027	-1.246	0.215	0.257	-7.555	FALSE
Syncytiotrophoblast	cg08260760	-0.003	-0.008	0.002	0.014	-1.246	0.215	0.257	-7.555	FALSE
Syncytiotrophoblast	cg14253932	-0.003	-0.008	0.002	0.018	-1.246	0.215	0.257	-7.555	FALSE
Syncytiotrophoblast	cg10537848	-0.049	-0.127	0.029	0.84	-1.246	0.215	0.257	-7.555	FALSE
Syncytiotrophoblast	cg27439566	-0.02	-0.052	0.012	0.931	-1.246	0.215	0.257	-7.555	FALSE
Syncytiotrophoblast	cg09700855	-0.005	-0.012	0.003	0.025	-1.246	0.215	0.257	-7.555	FALSE
Syncytiotrophoblast	cg12387247	0.033	-0.019	0.085	0.508	1.246	0.215	0.257	-7.555	FALSE
Syncytiotrophoblast	cg13352306	-0.014	-0.035	0.008	0.911	-1.246	0.215	0.257	-7.555	FALSE
Syncytiotrophoblast	cg02067405	-0.048	-0.125	0.028	0.083	-1.246	0.215	0.257	-7.555	FALSE
Syncytiotrophoblast	cg01721410	-0.022	-0.056	0.013	0.826	-1.246	0.215	0.257	-7.555	FALSE
Syncytiotrophoblast	cg22864519	0.039	-0.023	0.101	0.682	1.246	0.215	0.257	-7.555	FALSE
Syncytiotrophoblast	cg22673001	0.025	-0.015	0.065	0.035	1.246	0.215	0.257	-7.555	FALSE
Syncytiotrophoblast	cg04849201	-0.03	-0.077	0.018	0.875	-1.246	0.215	0.257	-7.555	FALSE
Syncytiotrophoblast	cg26789332	-0.015	-0.038	0.009	0.023	-1.246	0.215	0.257	-7.555	FALSE
Syncytiotrophoblast	cg21303011	-0.011	-0.029	0.007	0.026	-1.246	0.215	0.257	-7.555	FALSE
Syncytiotrophoblast	cg26380757	-0.022	-0.058	0.013	0.934	-1.246	0.215	0.257	-7.555	FALSE
Syncytiotrophoblast	cg01028920	-0.008	-0.02	0.005	0.959	-1.246	0.215	0.257	-7.555	FALSE
Syncytiotrophoblast	cg19651935	0.008	-0.005	0.022	0.062	1.246	0.215	0.257	-7.555	FALSE
Syncytiotrophoblast	cg16784555	0.02	-0.012	0.052	0.116	1.246	0.215	0.257	-7.555	FALSE
Syncytiotrophoblast	cg21526172	0.039	-0.023	0.102	0.494	1.246	0.215	0.257	-7.555	FALSE
Syncytiotrophoblast	cg23508333	-0.003	-0.007	0.002	0.012	-1.245	0.215	0.257	-7.555	FALSE
Syncytiotrophoblast	cg15424120	-0.024	-0.061	0.014	0.869	-1.245	0.215	0.257	-7.555	FALSE
Syncytiotrophoblast	cg02256089	0.022	-0.013	0.056	0.766	1.245	0.215	0.257	-7.555	FALSE
Syncytiotrophoblast	cg04896832	0.056	-0.033	0.144	0.649	1.245	0.215	0.257	-7.555	FALSE
Syncytiotrophoblast	cg14681511	-0.059	-0.153	0.035	0.559	-1.245	0.215	0.257	-7.555	FALSE
Syncytiotrophoblast	cg19929355	-0.004	-0.011	0.002	0.023	-1.245	0.215	0.257	-7.556	FALSE
Syncytiotrophoblast	cg22458831	-0.016	-0.043	0.01	0.901	-1.245	0.215	0.257	-7.556	FALSE
Syncytiotrophoblast	cg03364193	0.011	-0.006	0.028	0.101	1.245	0.215	0.257	-7.556	FALSE
Syncytiotrophoblast	cg25723050	-0.027	-0.069	0.016	0.108	-1.245	0.215	0.257	-7.556	FALSE
Syncytiotrophoblast	cg16632661	-0.006	-0.015	0.003	0.018	-1.245	0.215	0.257	-7.556	FALSE
Syncytiotrophoblast	cg08480939	-0.004	-0.011	0.002	0.021	-1.245	0.215	0.257	-7.556	FALSE
Syncytiotrophoblast	cg23937633	0.044	-0.026	0.115	0.829	1.245	0.215	0.257	-7.556	FALSE
Syncytiotrophoblast	cg23922081	-0.004	-0.011	0.003	0.023	-1.245	0.215	0.257	-7.556	FALSE
Syncytiotrophoblast	cg11118359	-0.032	-0.084	0.019	0.34	-1.245	0.215	0.257	-7.556	FALSE
Syncytiotrophoblast	cg21156790	-0.002	-0.006	0.001	0.015	-1.245	0.215	0.257	-7.556	FALSE
Syncytiotrophoblast	cg22123877	-0.006	-0.015	0.003	0.035	-1.245	0.215	0.257	-7.556	FALSE
Syncytiotrophoblast	cg17421561	-0.013	-0.033	0.007	0.96	-1.245	0.215	0.257	-7.556	FALSE
Syncytiotrophoblast	cg03675258	0.041	-0.024	0.106	0.16	1.245	0.215	0.257	-7.556	FALSE
Syncytiotrophoblast	cg00788362	-0.004	-0.01	0.002	0.019	-1.245	0.215	0.257	-7.556	FALSE
Syncytiotrophoblast	cg05502525	-0.004	-0.011	0.003	0.02	-1.245	0.215	0.257	-7.556	FALSE
Syncytiotrophoblast	cg00057272	-0.051	-0.132	0.03	0.372	-1.245	0.215	0.257	-7.556	FALSE
Syncytiotrophoblast	cg11072298	-0.006	-0.017	0.004	0.028	-1.245	0.215	0.257	-7.556	FALSE
Syncytiotrophoblast	cg19257356	-0.018	-0.046	0.01	0.028	-1.245	0.215	0.257	-7.556	FALSE
Syncytiotrophoblast	cg19501502	-0.04	-0.104	0.024	0.712	-1.245	0.215	0.257	-7.556	FALSE
Syncytiotrophoblast	cg18474180	0.028	-0.016	0.071	0.141	1.245	0.215	0.257	-7.556	FALSE
Syncytiotrophoblast	cg17637107	-0.002	-0.006	0.001	0.016	-1.245	0.216	0.257	-7.556	FALSE
Syncytiotrophoblast	cg04619859	-0.009	-0.023	0.005	0.027	-1.245	0.216	0.257	-7.556	FALSE
Syncytiotrophoblast	cg21534623	-0.007	-0.019	0.004	0.022	-1.245	0.216	0.257	-7.556	FALSE
Syncytiotrophoblast	cg20648979	0.009	-0.005	0.023	0.968	1.245	0.216	0.257	-7.556	FALSE
Syncytiotrophoblast	cg10218605	0.044	-0.026	0.113	0.595	1.245	0.216	0.257	-7.556	FALSE
Syncytiotrophoblast	cg03687096	0.025	-0.015	0.066	0.824	1.245	0.216	0.257	-7.556	FALSE
Syncytiotrophoblast	cg22559630	-0.019	-0.05	0.011	0.924	-1.245	0.216	0.257	-7.556	FALSE
Syncytiotrophoblast	cg21825119	0.013	-0.008	0.034	0.923	1.245	0.216	0.257	-7.556	FALSE
Syncytiotrophoblast	cg04209971	-0.003	-0.008	0.002	0.015	-1.245	0.216	0.257	-7.556	FALSE
Syncytiotrophoblast	cg06933816	0.007	-0.004	0.017	0.979	1.245	0.216	0.257	-7.556	FALSE
Syncytiotrophoblast	cg08025786	0.046	-0.027	0.12	0.904	1.245	0.216	0.257	-7.556	FALSE
Syncytiotrophoblast	cg18251187	0.048	-0.028	0.123	0.867	1.245	0.216	0.257	-7.556	FALSE
Syncytiotrophoblast	cg14644570	0.012	-0.007	0.031	0.955	1.245	0.216	0.257	-7.556	FALSE
Syncytiotrophoblast	cg22922695	-0.004	-0.009	0.002	0.018	-1.245	0.216	0.257	-7.556	FALSE
Syncytiotrophoblast	cg05664523	-0.002	-0.005	0.001	0.017	-1.245	0.216	0.257	-7.556	FALSE
Syncytiotrophoblast	cg24775616	-0.011	-0.028	0.006	0.06	-1.245	0.216	0.257	-7.556	FALSE
Syncytiotrophoblast	cg20586076	-0.054	-0.14	0.032	0.307	-1.245	0.216	0.257	-7.556	FALSE
Syncytiotrophoblast	cg22817039	0.004	-0.002	0.01	0.029	1.245	0.216	0.257	-7.556	FALSE
Syncytiotrophoblast	cg26439641	-0.007	-0.019	0.004	0.02	-1.245	0.216	0.257	-7.556	FALSE
Syncytiotrophoblast	cg00429081	-0.002	-0.006	0.001	0.011	-1.245	0.216	0.257	-7.556	FALSE
Syncytiotrophoblast	cg07584845	-0.003	-0.008	0.002	0.031	-1.245	0.216	0.257	-7.557	FALSE
Syncytiotrophoblast	cg09560599	-0.003	-0.008	0.002	0.025	-1.244	0.216	0.257	-7.557	FALSE
Syncytiotrophoblast	cg01782904	-0.006	-0.016	0.004	0.967	-1.244	0.216	0.257	-7.557	FALSE
Syncytiotrophoblast	cg20396526	-0.004	-0.009	0.002	0.016	-1.244	0.216	0.257	-7.557	FALSE
Syncytiotrophoblast	cg21273407	-0.005	-0.013	0.003	0.021	-1.244	0.216	0.257	-7.557	FALSE
Syncytiotrophoblast	cg14107328	-0.034	-0.089	0.02	0.787	-1.244	0.216	0.257	-7.557	FALSE
Syncytiotrophoblast	cg05509753	-0.04	-0.104	0.024	0.676	-1.244	0.216	0.257	-7.557	FALSE
Syncytiotrophoblast	cg03640531	-0.002	-0.006	0.001	0.014	-1.244	0.216	0.257	-7.557	FALSE
Syncytiotrophoblast	cg17991940	0.004	-0.002	0.009	0.026	1.244	0.216	0.257	-7.557	FALSE
Syncytiotrophoblast	cg18052713	0.035	-0.021	0.091	0.894	1.244	0.216	0.257	-7.557	FALSE
Syncytiotrophoblast	cg19106893	0.042	-0.025	0.109	0.877	1.244	0.216	0.257	-7.557	FALSE
Syncytiotrophoblast	cg14287788	0.012	-0.007	0.031	0.973	1.244	0.216	0.257	-7.557	FALSE
Syncytiotrophoblast	cg04027781	-0.014	-0.037	0.009	0.858	-1.244	0.216	0.257	-7.557	FALSE
Syncytiotrophoblast	cg09837935	0.031	-0.019	0.081	0.822	1.244	0.216	0.257	-7.557	FALSE
Syncytiotrophoblast	cg04639931	-0.043	-0.111	0.025	0.709	-1.244	0.216	0.257	-7.557	FALSE
Syncytiotrophoblast	cg18857021	-0.006	-0.016	0.004	0.036	-1.244	0.216	0.257	-7.557	FALSE
Syncytiotrophoblast	cg08166971	-0.01	-0.025	0.006	0.963	-1.244	0.216	0.257	-7.557	FALSE
Syncytiotrophoblast	cg06189869	0.021	-0.013	0.055	0.927	1.244	0.216	0.257	-7.557	FALSE
Syncytiotrophoblast	cg17867471	0.033	-0.02	0.086	0.838	1.244	0.216	0.257	-7.557	FALSE
Syncytiotrophoblast	cg22115196	0.041	-0.024	0.106	0.853	1.244	0.216	0.257	-7.557	FALSE
Syncytiotrophoblast	cg20368818	0.039	-0.023	0.102	0.422	1.244	0.216	0.257	-7.557	FALSE
Syncytiotrophoblast	cg15028160	0.018	-0.011	0.047	0.069	1.244	0.216	0.257	-7.557	FALSE
Syncytiotrophoblast	cg09914675	-0.004	-0.012	0.003	0.018	-1.244	0.216	0.257	-7.557	FALSE
Syncytiotrophoblast	cg18489440	-0.003	-0.007	0.002	0.021	-1.244	0.216	0.257	-7.557	FALSE
Syncytiotrophoblast	cg20385216	0.03	-0.018	0.079	0.459	1.244	0.216	0.257	-7.557	FALSE
Syncytiotrophoblast	cg16505403	0.042	-0.025	0.108	0.9	1.244	0.216	0.257	-7.557	FALSE
Syncytiotrophoblast	cg00468670	0.029	-0.017	0.076	0.866	1.244	0.216	0.257	-7.557	FALSE
Syncytiotrophoblast	cg19055178	-0.034	-0.088	0.02	0.837	-1.244	0.216	0.257	-7.557	FALSE
Syncytiotrophoblast	cg07164211	0.005	-0.003	0.014	0.979	1.244	0.216	0.257	-7.557	FALSE
Syncytiotrophoblast	cg18573204	-0.008	-0.02	0.005	0.043	-1.244	0.216	0.257	-7.557	FALSE
Syncytiotrophoblast	cg16038510	-0.039	-0.102	0.023	0.852	-1.244	0.216	0.257	-7.557	FALSE
Syncytiotrophoblast	cg03054480	-0.018	-0.046	0.011	0.045	-1.244	0.216	0.257	-7.557	FALSE
Syncytiotrophoblast	cg12965464	-0.017	-0.044	0.01	0.86	-1.244	0.216	0.257	-7.557	FALSE
Syncytiotrophoblast	cg12075776	-0.034	-0.087	0.02	0.77	-1.244	0.216	0.257	-7.557	FALSE
Syncytiotrophoblast	cg07791464	-0.005	-0.014	0.003	0.015	-1.244	0.216	0.257	-7.557	FALSE
Syncytiotrophoblast	cg20440552	0.024	-0.014	0.062	0.894	1.244	0.216	0.257	-7.557	FALSE
Syncytiotrophoblast	cg04276288	-0.026	-0.068	0.016	0.662	-1.244	0.216	0.257	-7.557	FALSE
Syncytiotrophoblast	cg25984249	0.019	-0.012	0.05	0.133	1.244	0.216	0.257	-7.557	FALSE
Syncytiotrophoblast	cg07713027	-0.004	-0.01	0.002	0.029	-1.244	0.216	0.258	-7.558	FALSE
Syncytiotrophoblast	cg25152348	-0.002	-0.005	0.001	0.018	-1.244	0.216	0.258	-7.558	FALSE
Syncytiotrophoblast	cg00958815	0.008	-0.005	0.022	0.973	1.244	0.216	0.258	-7.558	FALSE
Syncytiotrophoblast	cg07129978	-0.027	-0.069	0.016	0.743	-1.244	0.216	0.258	-7.558	FALSE
Syncytiotrophoblast	cg04748546	-0.034	-0.089	0.02	0.794	-1.244	0.216	0.258	-7.558	FALSE
Syncytiotrophoblast	cg17806989	-0.07	-0.181	0.041	0.859	-1.244	0.216	0.258	-7.558	FALSE
Syncytiotrophoblast	cg19046167	0.045	-0.026	0.116	0.898	1.244	0.216	0.258	-7.558	FALSE
Syncytiotrophoblast	cg10548163	-0.065	-0.169	0.039	0.688	-1.243	0.216	0.258	-7.558	FALSE
Syncytiotrophoblast	cg11828621	-0.035	-0.091	0.021	0.177	-1.243	0.216	0.258	-7.558	FALSE
Syncytiotrophoblast	cg03916490	-0.089	-0.231	0.053	0.61	-1.243	0.216	0.258	-7.558	FALSE
Syncytiotrophoblast	cg09654669	-0.087	-0.225	0.051	0.833	-1.243	0.216	0.258	-7.558	FALSE
Syncytiotrophoblast	cg07573965	0.007	-0.004	0.017	0.975	1.243	0.216	0.258	-7.558	FALSE
Syncytiotrophoblast	cg03074579	0.014	-0.008	0.037	0.921	1.243	0.216	0.258	-7.558	FALSE
Syncytiotrophoblast	cg21963643	-0.007	-0.017	0.004	0.021	-1.243	0.216	0.258	-7.558	FALSE
Syncytiotrophoblast	cg01155092	0.043	-0.025	0.11	0.491	1.243	0.216	0.258	-7.558	FALSE
Syncytiotrophoblast	cg04591469	-0.066	-0.172	0.039	0.667	-1.243	0.216	0.258	-7.558	FALSE
Syncytiotrophoblast	cg12970730	0.039	-0.023	0.101	0.779	1.243	0.216	0.258	-7.558	FALSE
Syncytiotrophoblast	cg03582286	-0.02	-0.052	0.012	0.121	-1.243	0.216	0.258	-7.558	FALSE
Syncytiotrophoblast	cg22072651	-0.003	-0.008	0.002	0.016	-1.243	0.216	0.258	-7.558	FALSE
Syncytiotrophoblast	cg13319042	-0.044	-0.115	0.026	0.651	-1.243	0.216	0.258	-7.558	FALSE
Syncytiotrophoblast	cg06015656	-0.015	-0.038	0.009	0.847	-1.243	0.216	0.258	-7.558	FALSE
Syncytiotrophoblast	cg20453264	-0.003	-0.008	0.002	0.018	-1.243	0.216	0.258	-7.558	FALSE
Syncytiotrophoblast	cg11890622	-0.025	-0.066	0.015	0.785	-1.243	0.216	0.258	-7.558	FALSE
Syncytiotrophoblast	cg10032599	-0.051	-0.132	0.03	0.528	-1.243	0.216	0.258	-7.558	FALSE
Syncytiotrophoblast	cg17135580	0.009	-0.005	0.024	0.96	1.243	0.216	0.258	-7.558	FALSE
Syncytiotrophoblast	cg01722185	-0.005	-0.013	0.003	0.024	-1.243	0.216	0.258	-7.558	FALSE
Syncytiotrophoblast	cg07286436	0.004	-0.002	0.01	0.029	1.243	0.216	0.258	-7.558	FALSE
Syncytiotrophoblast	cg03651852	-0.007	-0.019	0.004	0.023	-1.243	0.216	0.258	-7.558	FALSE
Syncytiotrophoblast	cg10916702	0.004	-0.003	0.012	0.025	1.243	0.216	0.258	-7.558	FALSE
Syncytiotrophoblast	cg01709589	0.013	-0.007	0.033	0.853	1.243	0.216	0.258	-7.558	FALSE
Syncytiotrophoblast	cg24725841	-0.009	-0.024	0.005	0.065	-1.243	0.216	0.258	-7.558	FALSE
Syncytiotrophoblast	cg06374794	-0.058	-0.15	0.034	0.833	-1.243	0.216	0.258	-7.558	FALSE
Syncytiotrophoblast	cg22791453	-0.041	-0.106	0.024	0.278	-1.243	0.216	0.258	-7.558	FALSE
Syncytiotrophoblast	cg06210725	0.004	-0.002	0.01	0.027	1.243	0.216	0.258	-7.558	FALSE
Syncytiotrophoblast	cg04782470	-0.003	-0.008	0.002	0.02	-1.243	0.216	0.258	-7.558	FALSE
Syncytiotrophoblast	cg11416650	-0.038	-0.099	0.023	0.72	-1.243	0.216	0.258	-7.558	FALSE
Syncytiotrophoblast	cg07782630	-0.003	-0.009	0.002	0.021	-1.243	0.216	0.258	-7.559	FALSE
Syncytiotrophoblast	cg13132370	-0.045	-0.116	0.026	0.096	-1.243	0.216	0.258	-7.559	FALSE
Syncytiotrophoblast	cg07730907	-0.011	-0.028	0.007	0.033	-1.243	0.216	0.258	-7.559	FALSE
Syncytiotrophoblast	cg07095995	0.021	-0.013	0.056	0.121	1.243	0.216	0.258	-7.559	FALSE
Syncytiotrophoblast	cg22881499	-0.006	-0.016	0.004	0.962	-1.243	0.216	0.258	-7.559	FALSE
Syncytiotrophoblast	cg21712805	0.055	-0.033	0.144	0.807	1.243	0.216	0.258	-7.559	FALSE
Syncytiotrophoblast	cg06728437	-0.013	-0.033	0.008	0.038	-1.243	0.216	0.258	-7.559	FALSE
Syncytiotrophoblast	cg16496219	-0.011	-0.029	0.007	0.958	-1.243	0.216	0.258	-7.559	FALSE
Syncytiotrophoblast	cg07531221	-0.008	-0.021	0.005	0.049	-1.243	0.216	0.258	-7.559	FALSE
Syncytiotrophoblast	cg14577835	-0.011	-0.029	0.007	0.029	-1.243	0.216	0.258	-7.559	FALSE
Syncytiotrophoblast	cg08094235	0.042	-0.025	0.11	0.72	1.243	0.216	0.258	-7.559	FALSE
Syncytiotrophoblast	cg11625877	0.019	-0.011	0.049	0.957	1.243	0.216	0.258	-7.559	FALSE
Syncytiotrophoblast	cg09441904	-0.037	-0.097	0.022	0.856	-1.243	0.216	0.258	-7.559	FALSE
Syncytiotrophoblast	cg06343869	-0.003	-0.009	0.002	0.015	-1.243	0.216	0.258	-7.559	FALSE
Syncytiotrophoblast	cg27582059	0.049	-0.029	0.126	0.419	1.243	0.216	0.258	-7.559	FALSE
Syncytiotrophoblast	cg25589070	0.018	-0.01	0.046	0.946	1.243	0.216	0.258	-7.559	FALSE
Syncytiotrophoblast	cg15431576	0.007	-0.004	0.018	0.04	1.243	0.216	0.258	-7.559	FALSE
Syncytiotrophoblast	cg05160248	0.035	-0.021	0.091	0.884	1.243	0.216	0.258	-7.559	FALSE
Syncytiotrophoblast	cg08459430	0.023	-0.014	0.059	0.943	1.243	0.216	0.258	-7.559	FALSE
Syncytiotrophoblast	cg20275925	-0.007	-0.019	0.004	0.031	-1.242	0.216	0.258	-7.559	FALSE
Syncytiotrophoblast	cg07935500	-0.019	-0.048	0.011	0.099	-1.242	0.216	0.258	-7.559	FALSE
Syncytiotrophoblast	cg01706698	0.056	-0.033	0.146	0.732	1.242	0.216	0.258	-7.559	FALSE
Syncytiotrophoblast	cg01149053	0.047	-0.028	0.123	0.735	1.242	0.216	0.258	-7.559	FALSE
Syncytiotrophoblast	cg22373622	0.049	-0.029	0.127	0.85	1.242	0.216	0.258	-7.559	FALSE
Syncytiotrophoblast	cg04855447	-0.003	-0.007	0.002	0.02	-1.242	0.216	0.258	-7.559	FALSE
Syncytiotrophoblast	cg04947578	-0.015	-0.038	0.009	0.031	-1.242	0.216	0.258	-7.559	FALSE
Syncytiotrophoblast	cg04305601	0.025	-0.015	0.064	0.87	1.242	0.216	0.258	-7.559	FALSE
Syncytiotrophoblast	cg06971602	-0.002	-0.005	0.001	0.009	-1.242	0.216	0.258	-7.559	FALSE
Syncytiotrophoblast	cg16060204	-0.025	-0.065	0.015	0.059	-1.242	0.216	0.258	-7.559	FALSE
Syncytiotrophoblast	cg10375775	-0.026	-0.069	0.016	0.842	-1.242	0.216	0.258	-7.559	FALSE
Syncytiotrophoblast	cg10143960	0.062	-0.037	0.162	0.433	1.242	0.217	0.258	-7.559	FALSE
Syncytiotrophoblast	cg09774022	0.032	-0.019	0.084	0.888	1.242	0.217	0.258	-7.559	FALSE
Syncytiotrophoblast	cg01973174	0.019	-0.011	0.05	0.831	1.242	0.217	0.258	-7.559	FALSE
Syncytiotrophoblast	cg24369856	-0.003	-0.008	0.002	0.015	-1.242	0.217	0.258	-7.559	FALSE
Syncytiotrophoblast	cg19435033	-0.02	-0.053	0.012	0.061	-1.242	0.217	0.258	-7.559	FALSE
Syncytiotrophoblast	cg01188584	-0.003	-0.009	0.002	0.018	-1.242	0.217	0.258	-7.56	FALSE
Syncytiotrophoblast	cg24876345	-0.034	-0.089	0.02	0.809	-1.242	0.217	0.258	-7.56	FALSE
Syncytiotrophoblast	cg21878902	-0.029	-0.075	0.017	0.209	-1.242	0.217	0.258	-7.56	FALSE
Syncytiotrophoblast	cg00519627	-0.004	-0.009	0.002	0.016	-1.242	0.217	0.258	-7.56	FALSE
Syncytiotrophoblast	cg27361865	-0.005	-0.012	0.003	0.021	-1.242	0.217	0.258	-7.56	FALSE
Syncytiotrophoblast	cg26306411	-0.004	-0.01	0.002	0.031	-1.242	0.217	0.258	-7.56	FALSE
Syncytiotrophoblast	cg12803069	0.02	-0.012	0.052	0.927	1.242	0.217	0.258	-7.56	FALSE
Syncytiotrophoblast	cg18860787	-0.006	-0.016	0.004	0.014	-1.242	0.217	0.258	-7.56	FALSE
Syncytiotrophoblast	cg26082838	-0.013	-0.034	0.008	0.034	-1.242	0.217	0.258	-7.56	FALSE
Syncytiotrophoblast	cg12315302	0.004	-0.002	0.009	0.024	1.242	0.217	0.258	-7.56	FALSE
Syncytiotrophoblast	cg13453168	-0.037	-0.096	0.022	0.177	-1.242	0.217	0.258	-7.56	FALSE
Syncytiotrophoblast	cg05732832	0.061	-0.036	0.158	0.221	1.242	0.217	0.258	-7.56	FALSE
Syncytiotrophoblast	cg27607092	0.034	-0.02	0.087	0.894	1.242	0.217	0.258	-7.56	FALSE
Syncytiotrophoblast	cg19991458	0.045	-0.027	0.116	0.796	1.242	0.217	0.258	-7.56	FALSE
Syncytiotrophoblast	cg16061381	-0.003	-0.008	0.002	0.014	-1.242	0.217	0.258	-7.56	FALSE
Syncytiotrophoblast	cg01068452	-0.012	-0.03	0.007	0.058	-1.242	0.217	0.258	-7.56	FALSE
Syncytiotrophoblast	cg24137987	0.008	-0.005	0.022	0.046	1.242	0.217	0.258	-7.56	FALSE
Syncytiotrophoblast	cg24514921	-0.004	-0.01	0.002	0.02	-1.242	0.217	0.258	-7.56	FALSE
Syncytiotrophoblast	cg08452327	-0.021	-0.054	0.012	0.106	-1.242	0.217	0.258	-7.56	FALSE
Syncytiotrophoblast	cg11111139	-0.038	-0.098	0.022	0.606	-1.242	0.217	0.258	-7.56	FALSE
Syncytiotrophoblast	cg22027897	-0.01	-0.026	0.006	0.041	-1.242	0.217	0.258	-7.56	FALSE
Syncytiotrophoblast	cg08355538	-0.036	-0.093	0.021	0.743	-1.242	0.217	0.258	-7.56	FALSE
Syncytiotrophoblast	cg15834388	-0.031	-0.081	0.018	0.244	-1.242	0.217	0.258	-7.56	FALSE
Syncytiotrophoblast	cg03926050	-0.013	-0.034	0.008	0.056	-1.242	0.217	0.258	-7.56	FALSE
Syncytiotrophoblast	cg03012280	0.051	-0.03	0.132	0.913	1.242	0.217	0.258	-7.56	FALSE
Syncytiotrophoblast	cg01656221	0.006	-0.003	0.014	0.034	1.242	0.217	0.258	-7.56	FALSE
Syncytiotrophoblast	cg14931586	-0.003	-0.008	0.002	0.017	-1.242	0.217	0.258	-7.56	FALSE
Syncytiotrophoblast	cg13469320	0.017	-0.01	0.043	0.96	1.242	0.217	0.258	-7.56	FALSE
Syncytiotrophoblast	cg18100564	-0.057	-0.149	0.034	0.715	-1.241	0.217	0.258	-7.56	FALSE
Syncytiotrophoblast	cg00767846	0.002	-0.001	0.006	0.012	1.241	0.217	0.258	-7.56	FALSE
Syncytiotrophoblast	cg08288795	0.005	-0.003	0.014	0.984	1.241	0.217	0.258	-7.56	FALSE
Syncytiotrophoblast	cg06114987	-0.061	-0.158	0.036	0.593	-1.241	0.217	0.258	-7.56	FALSE
Syncytiotrophoblast	cg09457645	-0.006	-0.016	0.004	0.972	-1.241	0.217	0.258	-7.56	FALSE
Syncytiotrophoblast	cg14643075	0.04	-0.024	0.104	0.459	1.241	0.217	0.258	-7.56	FALSE
Syncytiotrophoblast	cg03105663	0.035	-0.021	0.091	0.785	1.241	0.217	0.258	-7.56	FALSE
Syncytiotrophoblast	cg14228332	-0.004	-0.011	0.002	0.016	-1.241	0.217	0.258	-7.56	FALSE
Syncytiotrophoblast	cg03078239	0.037	-0.022	0.096	0.871	1.241	0.217	0.258	-7.56	FALSE
Syncytiotrophoblast	cg18681287	0.015	-0.009	0.038	0.969	1.241	0.217	0.258	-7.56	FALSE
Syncytiotrophoblast	cg26157802	-0.003	-0.008	0.002	0.013	-1.241	0.217	0.258	-7.56	FALSE
Syncytiotrophoblast	cg18655348	-0.009	-0.022	0.005	0.958	-1.241	0.217	0.258	-7.561	FALSE
Syncytiotrophoblast	cg19256717	-0.021	-0.055	0.013	0.047	-1.241	0.217	0.258	-7.561	FALSE
Syncytiotrophoblast	cg02583271	-0.005	-0.012	0.003	0.022	-1.241	0.217	0.258	-7.561	FALSE
Syncytiotrophoblast	cg05636177	-0.009	-0.024	0.006	0.019	-1.241	0.217	0.259	-7.561	FALSE
Syncytiotrophoblast	cg21719608	0.013	-0.008	0.034	0.971	1.241	0.217	0.259	-7.561	FALSE
Syncytiotrophoblast	cg12287358	-0.026	-0.069	0.016	0.136	-1.241	0.217	0.259	-7.561	FALSE
Syncytiotrophoblast	cg16310579	-0.016	-0.041	0.01	0.938	-1.241	0.217	0.259	-7.561	FALSE
Syncytiotrophoblast	cg24319825	-0.003	-0.007	0.002	0.019	-1.241	0.217	0.259	-7.561	FALSE
Syncytiotrophoblast	cg23811117	-0.039	-0.1	0.023	0.676	-1.241	0.217	0.259	-7.561	FALSE
Syncytiotrophoblast	cg27311710	-0.003	-0.009	0.002	0.024	-1.241	0.217	0.259	-7.561	FALSE
Syncytiotrophoblast	cg11959894	0.024	-0.014	0.063	0.881	1.241	0.217	0.259	-7.561	FALSE
Syncytiotrophoblast	cg13485889	-0.006	-0.015	0.004	0.036	-1.241	0.217	0.259	-7.561	FALSE
Syncytiotrophoblast	cg18138902	-0.006	-0.017	0.004	0.013	-1.241	0.217	0.259	-7.561	FALSE
Syncytiotrophoblast	cg03783663	0.047	-0.028	0.122	0.243	1.241	0.217	0.259	-7.561	FALSE
Syncytiotrophoblast	cg08173535	0.003	-0.002	0.007	0.02	1.241	0.217	0.259	-7.561	FALSE
Syncytiotrophoblast	cg26884816	-0.003	-0.007	0.002	0.011	-1.241	0.217	0.259	-7.561	FALSE
Syncytiotrophoblast	cg07368544	-0.003	-0.008	0.002	0.017	-1.241	0.217	0.259	-7.561	FALSE
Syncytiotrophoblast	cg10371042	-0.026	-0.067	0.015	0.912	-1.241	0.217	0.259	-7.561	FALSE
Syncytiotrophoblast	cg03649574	0.016	-0.01	0.042	0.877	1.241	0.217	0.259	-7.561	FALSE
Syncytiotrophoblast	cg24397815	-0.009	-0.024	0.006	0.027	-1.241	0.217	0.259	-7.561	FALSE
Syncytiotrophoblast	cg09121478	0.019	-0.011	0.049	0.888	1.241	0.217	0.259	-7.561	FALSE
Syncytiotrophoblast	cg27156980	-0.025	-0.064	0.015	0.784	-1.241	0.217	0.259	-7.561	FALSE
Syncytiotrophoblast	cg07793889	-0.003	-0.008	0.002	0.019	-1.241	0.217	0.259	-7.561	FALSE
Syncytiotrophoblast	cg22952469	-0.009	-0.022	0.005	0.03	-1.241	0.217	0.259	-7.561	FALSE
Syncytiotrophoblast	cg07516225	-0.004	-0.01	0.002	0.021	-1.241	0.217	0.259	-7.561	FALSE
Syncytiotrophoblast	cg16248785	-0.003	-0.008	0.002	0.015	-1.241	0.217	0.259	-7.561	FALSE
Syncytiotrophoblast	cg07986222	0.007	-0.004	0.019	0.971	1.241	0.217	0.259	-7.561	FALSE
Syncytiotrophoblast	cg22443330	-0.059	-0.154	0.035	0.236	-1.241	0.217	0.259	-7.561	FALSE
Syncytiotrophoblast	cg04336513	-0.007	-0.017	0.004	0.021	-1.241	0.217	0.259	-7.561	FALSE
Syncytiotrophoblast	cg01867419	-0.004	-0.009	0.002	0.02	-1.241	0.217	0.259	-7.562	FALSE
Syncytiotrophoblast	cg01472043	0.034	-0.02	0.089	0.868	1.241	0.217	0.259	-7.562	FALSE
Syncytiotrophoblast	cg11176256	-0.027	-0.07	0.016	0.601	-1.24	0.217	0.259	-7.562	FALSE
Syncytiotrophoblast	cg22273168	0.021	-0.012	0.054	0.668	1.24	0.217	0.259	-7.562	FALSE
Syncytiotrophoblast	cg08781738	-0.035	-0.09	0.021	0.839	-1.24	0.217	0.259	-7.562	FALSE
Syncytiotrophoblast	cg07634191	0.017	-0.01	0.045	0.142	1.24	0.217	0.259	-7.562	FALSE
Syncytiotrophoblast	cg24384879	-0.002	-0.005	0.001	0.013	-1.24	0.217	0.259	-7.562	FALSE
Syncytiotrophoblast	cg06557985	-0.055	-0.142	0.033	0.835	-1.24	0.217	0.259	-7.562	FALSE
Syncytiotrophoblast	cg11126134	-0.039	-0.1	0.023	0.164	-1.24	0.217	0.259	-7.562	FALSE
Syncytiotrophoblast	cg12837697	-0.007	-0.017	0.004	0.043	-1.24	0.217	0.259	-7.562	FALSE
Syncytiotrophoblast	cg05096583	0.018	-0.01	0.046	0.918	1.24	0.217	0.259	-7.562	FALSE
Syncytiotrophoblast	cg00988256	0.022	-0.013	0.057	0.853	1.24	0.217	0.259	-7.562	FALSE
Syncytiotrophoblast	cg13232119	-0.005	-0.014	0.003	0.025	-1.24	0.217	0.259	-7.562	FALSE
Syncytiotrophoblast	cg05951095	-0.034	-0.089	0.02	0.855	-1.24	0.217	0.259	-7.562	FALSE
Syncytiotrophoblast	cg05173749	0.027	-0.016	0.069	0.803	1.24	0.217	0.259	-7.562	FALSE
Syncytiotrophoblast	cg16804020	-0.003	-0.007	0.002	0.026	-1.24	0.217	0.259	-7.562	FALSE
Syncytiotrophoblast	cg20641660	0.004	-0.002	0.01	0.026	1.24	0.217	0.259	-7.562	FALSE
Syncytiotrophoblast	cg00698124	-0.003	-0.007	0.002	0.019	-1.24	0.217	0.259	-7.562	FALSE
Syncytiotrophoblast	cg20707345	-0.009	-0.023	0.005	0.958	-1.24	0.217	0.259	-7.562	FALSE
Syncytiotrophoblast	cg14617594	-0.01	-0.027	0.006	0.05	-1.24	0.217	0.259	-7.562	FALSE
Syncytiotrophoblast	cg05098589	0.011	-0.007	0.029	0.968	1.24	0.217	0.259	-7.562	FALSE
Syncytiotrophoblast	cg03953232	0.039	-0.024	0.102	0.756	1.24	0.217	0.259	-7.562	FALSE
Syncytiotrophoblast	cg02588659	-0.002	-0.006	0.001	0.019	-1.24	0.217	0.259	-7.562	FALSE
Syncytiotrophoblast	cg25522582	0.006	-0.004	0.016	0.976	1.24	0.217	0.259	-7.562	FALSE
Syncytiotrophoblast	cg03345448	0.047	-0.028	0.122	0.44	1.24	0.217	0.259	-7.562	FALSE
Syncytiotrophoblast	cg14806083	-0.046	-0.12	0.028	0.871	-1.24	0.217	0.259	-7.562	FALSE
Syncytiotrophoblast	cg25140657	0.047	-0.028	0.123	0.894	1.24	0.217	0.259	-7.562	FALSE
Syncytiotrophoblast	cg25632093	-0.003	-0.008	0.002	0.024	-1.24	0.217	0.259	-7.562	FALSE
Syncytiotrophoblast	cg16477886	-0.003	-0.008	0.002	0.024	-1.24	0.217	0.259	-7.562	FALSE
Syncytiotrophoblast	cg18736835	0.028	-0.016	0.072	0.922	1.24	0.217	0.259	-7.562	FALSE
Syncytiotrophoblast	cg02582957	-0.033	-0.087	0.02	0.164	-1.24	0.217	0.259	-7.562	FALSE
Syncytiotrophoblast	cg08099797	-0.055	-0.143	0.033	0.337	-1.24	0.217	0.259	-7.562	FALSE
Syncytiotrophoblast	cg14636922	-0.054	-0.141	0.032	0.306	-1.24	0.217	0.259	-7.562	FALSE
Syncytiotrophoblast	cg05479462	0.022	-0.013	0.057	0.927	1.24	0.217	0.259	-7.562	FALSE
Syncytiotrophoblast	cg21842967	-0.035	-0.091	0.021	0.768	-1.24	0.217	0.259	-7.562	FALSE
Syncytiotrophoblast	cg20925178	-0.008	-0.02	0.005	0.021	-1.24	0.217	0.259	-7.563	FALSE
Syncytiotrophoblast	cg23940169	-0.004	-0.01	0.002	0.017	-1.24	0.217	0.259	-7.563	FALSE
Syncytiotrophoblast	cg10364087	0.036	-0.022	0.094	0.836	1.24	0.217	0.259	-7.563	FALSE
Syncytiotrophoblast	cg27238903	0.036	-0.021	0.093	0.793	1.24	0.218	0.259	-7.563	FALSE
Syncytiotrophoblast	cg23870148	0.003	-0.002	0.008	0.03	1.24	0.218	0.259	-7.563	FALSE
Syncytiotrophoblast	cg09789536	-0.041	-0.105	0.024	0.318	-1.239	0.218	0.259	-7.563	FALSE
Syncytiotrophoblast	cg08239177	-0.002	-0.005	0.001	0.015	-1.239	0.218	0.259	-7.563	FALSE
Syncytiotrophoblast	cg00466973	0.022	-0.013	0.058	0.952	1.239	0.218	0.259	-7.563	FALSE
Syncytiotrophoblast	cg10125465	0.027	-0.016	0.07	0.952	1.239	0.218	0.259	-7.563	FALSE
Syncytiotrophoblast	cg24258806	-0.005	-0.012	0.003	0.027	-1.239	0.218	0.259	-7.563	FALSE
Syncytiotrophoblast	cg06635371	0.012	-0.007	0.032	0.065	1.239	0.218	0.259	-7.563	FALSE
Syncytiotrophoblast	cg24699433	0.004	-0.002	0.01	0.039	1.239	0.218	0.259	-7.563	FALSE
Syncytiotrophoblast	cg24518867	0.013	-0.008	0.034	0.969	1.239	0.218	0.259	-7.563	FALSE
Syncytiotrophoblast	cg19913118	-0.038	-0.098	0.022	0.32	-1.239	0.218	0.259	-7.563	FALSE
Syncytiotrophoblast	cg04887807	0.044	-0.026	0.113	0.095	1.239	0.218	0.259	-7.563	FALSE
Syncytiotrophoblast	cg01874152	-0.05	-0.13	0.03	0.853	-1.239	0.218	0.259	-7.563	FALSE
Syncytiotrophoblast	cg12618624	0.064	-0.038	0.166	0.871	1.239	0.218	0.259	-7.563	FALSE
Syncytiotrophoblast	cg11173279	-0.008	-0.021	0.005	0.048	-1.239	0.218	0.259	-7.563	FALSE
Syncytiotrophoblast	cg03511754	0.043	-0.025	0.111	0.298	1.239	0.218	0.259	-7.563	FALSE
Syncytiotrophoblast	cg21132564	0.046	-0.028	0.12	0.676	1.239	0.218	0.259	-7.563	FALSE
Syncytiotrophoblast	cg26144569	-0.048	-0.124	0.029	0.49	-1.239	0.218	0.259	-7.563	FALSE
Syncytiotrophoblast	cg03379200	-0.012	-0.03	0.007	0.021	-1.239	0.218	0.259	-7.563	FALSE
Syncytiotrophoblast	cg09873524	-0.037	-0.096	0.022	0.781	-1.239	0.218	0.259	-7.563	FALSE
Syncytiotrophoblast	cg01346158	0.048	-0.029	0.125	0.742	1.239	0.218	0.259	-7.563	FALSE
Syncytiotrophoblast	cg11828820	0.045	-0.027	0.118	0.818	1.239	0.218	0.259	-7.563	FALSE
Syncytiotrophoblast	cg01996304	0.003	-0.002	0.008	0.022	1.239	0.218	0.259	-7.563	FALSE
Syncytiotrophoblast	cg24596998	-0.008	-0.02	0.005	0.054	-1.239	0.218	0.259	-7.563	FALSE
Syncytiotrophoblast	cg15257469	-0.009	-0.024	0.005	0.051	-1.239	0.218	0.259	-7.564	FALSE
Syncytiotrophoblast	cg15679144	-0.007	-0.019	0.004	0.033	-1.239	0.218	0.259	-7.564	FALSE
Syncytiotrophoblast	cg20161791	-0.018	-0.046	0.011	0.074	-1.239	0.218	0.259	-7.564	FALSE
Syncytiotrophoblast	cg21838933	-0.027	-0.07	0.016	0.928	-1.239	0.218	0.259	-7.564	FALSE
Syncytiotrophoblast	cg17577122	0.007	-0.004	0.017	0.018	1.239	0.218	0.259	-7.564	FALSE
Syncytiotrophoblast	cg06771275	-0.025	-0.065	0.015	0.948	-1.239	0.218	0.259	-7.564	FALSE
Syncytiotrophoblast	cg12043722	-0.021	-0.056	0.013	0.197	-1.239	0.218	0.259	-7.564	FALSE
Syncytiotrophoblast	cg04165030	-0.009	-0.023	0.005	0.034	-1.239	0.218	0.259	-7.564	FALSE
Syncytiotrophoblast	cg11081703	-0.008	-0.022	0.005	0.042	-1.239	0.218	0.259	-7.564	FALSE
Syncytiotrophoblast	cg25874123	0.042	-0.025	0.11	0.814	1.239	0.218	0.26	-7.564	FALSE
Syncytiotrophoblast	cg18043916	0.003	-0.002	0.009	0.025	1.239	0.218	0.26	-7.564	FALSE
Syncytiotrophoblast	cg25669504	-0.026	-0.068	0.016	0.926	-1.239	0.218	0.26	-7.564	FALSE
Syncytiotrophoblast	cg22437020	-0.004	-0.011	0.002	0.029	-1.239	0.218	0.26	-7.564	FALSE
Syncytiotrophoblast	cg22058112	-0.014	-0.037	0.008	0.017	-1.239	0.218	0.26	-7.564	FALSE
Syncytiotrophoblast	cg00555894	0.056	-0.033	0.145	0.711	1.239	0.218	0.26	-7.564	FALSE
Syncytiotrophoblast	cg22033189	-0.004	-0.011	0.003	0.02	-1.239	0.218	0.26	-7.564	FALSE
Syncytiotrophoblast	cg19376709	0.004	-0.003	0.011	0.037	1.239	0.218	0.26	-7.564	FALSE
Syncytiotrophoblast	cg21088281	-0.016	-0.043	0.01	0.07	-1.239	0.218	0.26	-7.564	FALSE
Syncytiotrophoblast	cg12943539	-0.004	-0.009	0.002	0.027	-1.239	0.218	0.26	-7.564	FALSE
Syncytiotrophoblast	cg02224021	-0.042	-0.11	0.025	0.571	-1.238	0.218	0.26	-7.564	FALSE
Syncytiotrophoblast	cg22433284	0.006	-0.004	0.015	0.969	1.238	0.218	0.26	-7.564	FALSE
Syncytiotrophoblast	cg01219205	-0.013	-0.035	0.008	0.96	-1.238	0.218	0.26	-7.564	FALSE
Syncytiotrophoblast	cg18149561	-0.005	-0.014	0.003	0.017	-1.238	0.218	0.26	-7.564	FALSE
Syncytiotrophoblast	cg00832924	-0.05	-0.13	0.03	0.657	-1.238	0.218	0.26	-7.564	FALSE
Syncytiotrophoblast	cg02895381	-0.007	-0.017	0.004	0.034	-1.238	0.218	0.26	-7.564	FALSE
Syncytiotrophoblast	cg16925766	-0.004	-0.011	0.003	0.021	-1.238	0.218	0.26	-7.564	FALSE
Syncytiotrophoblast	cg04264549	-0.023	-0.059	0.014	0.169	-1.238	0.218	0.26	-7.564	FALSE
Syncytiotrophoblast	cg22591040	-0.01	-0.027	0.006	0.955	-1.238	0.218	0.26	-7.564	FALSE
Syncytiotrophoblast	cg05471509	0.006	-0.004	0.015	0.97	1.238	0.218	0.26	-7.564	FALSE
Syncytiotrophoblast	cg00753478	-0.007	-0.017	0.004	0.029	-1.238	0.218	0.26	-7.564	FALSE
Syncytiotrophoblast	cg12726300	-0.009	-0.022	0.005	0.042	-1.238	0.218	0.26	-7.564	FALSE
Syncytiotrophoblast	cg20062737	0.008	-0.005	0.021	0.055	1.238	0.218	0.26	-7.564	FALSE
Syncytiotrophoblast	cg00476675	0.024	-0.015	0.063	0.951	1.238	0.218	0.26	-7.564	FALSE
Syncytiotrophoblast	cg13208438	-0.026	-0.068	0.016	0.914	-1.238	0.218	0.26	-7.564	FALSE
Syncytiotrophoblast	cg12828819	-0.009	-0.025	0.006	0.042	-1.238	0.218	0.26	-7.564	FALSE
Syncytiotrophoblast	cg26165608	-0.004	-0.012	0.003	0.024	-1.238	0.218	0.26	-7.564	FALSE
Syncytiotrophoblast	cg06156157	-0.003	-0.007	0.002	0.019	-1.238	0.218	0.26	-7.564	FALSE
Syncytiotrophoblast	cg23697318	-0.031	-0.081	0.019	0.879	-1.238	0.218	0.26	-7.564	FALSE
Syncytiotrophoblast	cg07352438	-0.012	-0.031	0.007	0.03	-1.238	0.218	0.26	-7.564	FALSE
Syncytiotrophoblast	cg15376367	-0.003	-0.007	0.002	0.014	-1.238	0.218	0.26	-7.564	FALSE
Syncytiotrophoblast	cg24171337	-0.024	-0.063	0.015	0.162	-1.238	0.218	0.26	-7.564	FALSE
Syncytiotrophoblast	cg06447799	0.036	-0.022	0.094	0.654	1.238	0.218	0.26	-7.565	FALSE
Syncytiotrophoblast	cg02575768	0.015	-0.009	0.038	0.939	1.238	0.218	0.26	-7.565	FALSE
Syncytiotrophoblast	cg09573515	0.041	-0.025	0.108	0.361	1.238	0.218	0.26	-7.565	FALSE
Syncytiotrophoblast	cg04226314	0.019	-0.011	0.049	0.952	1.238	0.218	0.26	-7.565	FALSE
Syncytiotrophoblast	cg16172549	-0.045	-0.117	0.027	0.628	-1.238	0.218	0.26	-7.565	FALSE
Syncytiotrophoblast	cg00963169	-0.024	-0.063	0.015	0.05	-1.238	0.218	0.26	-7.565	FALSE
Syncytiotrophoblast	cg15844374	-0.037	-0.096	0.022	0.783	-1.238	0.218	0.26	-7.565	FALSE
Syncytiotrophoblast	cg06273454	-0.005	-0.013	0.003	0.02	-1.238	0.218	0.26	-7.565	FALSE
Syncytiotrophoblast	cg24589977	-0.003	-0.007	0.002	0.015	-1.238	0.218	0.26	-7.565	FALSE
Syncytiotrophoblast	cg05238769	0.024	-0.014	0.062	0.111	1.238	0.218	0.26	-7.565	FALSE
Syncytiotrophoblast	cg15059257	-0.002	-0.006	0.001	0.016	-1.238	0.218	0.26	-7.565	FALSE
Syncytiotrophoblast	cg06979684	0.017	-0.01	0.043	0.89	1.238	0.218	0.26	-7.565	FALSE
Syncytiotrophoblast	cg20653012	-0.022	-0.058	0.013	0.141	-1.238	0.218	0.26	-7.565	FALSE
Syncytiotrophoblast	cg27611857	-0.004	-0.009	0.002	0.018	-1.238	0.218	0.26	-7.565	FALSE
Syncytiotrophoblast	cg01506806	0.048	-0.029	0.125	0.696	1.238	0.218	0.26	-7.565	FALSE
Syncytiotrophoblast	cg02215538	-0.006	-0.016	0.004	0.034	-1.238	0.218	0.26	-7.565	FALSE
Syncytiotrophoblast	cg07830269	-0.041	-0.107	0.025	0.371	-1.238	0.218	0.26	-7.565	FALSE
Syncytiotrophoblast	cg19275398	0.03	-0.018	0.079	0.859	1.238	0.218	0.26	-7.565	FALSE
Syncytiotrophoblast	cg17284162	0.019	-0.012	0.05	0.957	1.238	0.218	0.26	-7.565	FALSE
Syncytiotrophoblast	cg00331096	0.004	-0.002	0.01	0.025	1.237	0.218	0.26	-7.565	FALSE
Syncytiotrophoblast	cg07160420	0.017	-0.01	0.045	0.927	1.237	0.218	0.26	-7.565	FALSE
Syncytiotrophoblast	cg27643859	0.006	-0.004	0.017	0.969	1.237	0.218	0.26	-7.565	FALSE
Syncytiotrophoblast	cg13561477	-0.016	-0.041	0.009	0.078	-1.237	0.218	0.26	-7.565	FALSE
Syncytiotrophoblast	cg14328506	-0.002	-0.006	0.001	0.012	-1.237	0.218	0.26	-7.565	FALSE
Syncytiotrophoblast	cg10027314	0.012	-0.007	0.031	0.951	1.237	0.218	0.26	-7.565	FALSE
Syncytiotrophoblast	cg23056047	-0.002	-0.006	0.001	0.017	-1.237	0.218	0.26	-7.565	FALSE
Syncytiotrophoblast	cg12863927	-0.007	-0.018	0.004	0.963	-1.237	0.218	0.26	-7.565	FALSE
Syncytiotrophoblast	cg24448849	-0.002	-0.006	0.001	0.019	-1.237	0.218	0.26	-7.565	FALSE
Syncytiotrophoblast	cg03382370	-0.066	-0.171	0.039	0.385	-1.237	0.218	0.26	-7.565	FALSE
Syncytiotrophoblast	cg24508208	-0.012	-0.031	0.007	0.956	-1.237	0.218	0.26	-7.565	FALSE
Syncytiotrophoblast	cg22816343	0.047	-0.028	0.122	0.706	1.237	0.218	0.26	-7.565	FALSE
Syncytiotrophoblast	cg10848140	0.029	-0.017	0.075	0.885	1.237	0.218	0.26	-7.565	FALSE
Syncytiotrophoblast	cg25407238	-0.006	-0.015	0.003	0.031	-1.237	0.218	0.26	-7.566	FALSE
Syncytiotrophoblast	cg27481141	-0.006	-0.017	0.004	0.011	-1.237	0.218	0.26	-7.566	FALSE
Syncytiotrophoblast	cg17241937	-0.017	-0.044	0.01	0.927	-1.237	0.218	0.26	-7.566	FALSE
Syncytiotrophoblast	cg06960824	0.081	-0.049	0.211	0.078	1.237	0.218	0.26	-7.566	FALSE
Syncytiotrophoblast	cg10870055	-0.002	-0.005	0.001	0.014	-1.237	0.218	0.26	-7.566	FALSE
Syncytiotrophoblast	cg27611412	-0.004	-0.009	0.002	0.018	-1.237	0.218	0.26	-7.566	FALSE
Syncytiotrophoblast	cg01327169	-0.042	-0.109	0.025	0.696	-1.237	0.218	0.26	-7.566	FALSE
Syncytiotrophoblast	cg24463728	-0.04	-0.104	0.024	0.922	-1.237	0.218	0.26	-7.566	FALSE
Syncytiotrophoblast	cg05725090	-0.003	-0.009	0.002	0.028	-1.237	0.218	0.26	-7.566	FALSE
Syncytiotrophoblast	cg12689806	0.036	-0.022	0.095	0.855	1.237	0.218	0.26	-7.566	FALSE
Syncytiotrophoblast	cg16068812	-0.031	-0.08	0.018	0.141	-1.237	0.218	0.26	-7.566	FALSE
Syncytiotrophoblast	cg11145818	-0.003	-0.007	0.002	0.021	-1.237	0.218	0.26	-7.566	FALSE
Syncytiotrophoblast	cg08935793	-0.006	-0.016	0.004	0.018	-1.237	0.218	0.26	-7.566	FALSE
Syncytiotrophoblast	cg09000112	-0.003	-0.008	0.002	0.021	-1.237	0.218	0.26	-7.566	FALSE
Syncytiotrophoblast	cg01114573	-0.008	-0.022	0.005	0.042	-1.237	0.218	0.26	-7.566	FALSE
Syncytiotrophoblast	cg10089796	-0.002	-0.006	0.001	0.016	-1.237	0.218	0.26	-7.566	FALSE
Syncytiotrophoblast	cg07212543	-0.058	-0.15	0.035	0.684	-1.237	0.218	0.26	-7.566	FALSE
Syncytiotrophoblast	cg09471916	-0.03	-0.077	0.018	0.752	-1.237	0.218	0.26	-7.566	FALSE
Syncytiotrophoblast	cg07946633	0.028	-0.017	0.074	0.318	1.237	0.218	0.26	-7.566	FALSE
Syncytiotrophoblast	cg16778319	-0.002	-0.006	0.001	0.017	-1.237	0.218	0.26	-7.566	FALSE
Syncytiotrophoblast	cg15604997	-0.003	-0.007	0.002	0.014	-1.237	0.218	0.26	-7.566	FALSE
Syncytiotrophoblast	cg15577559	-0.003	-0.008	0.002	0.017	-1.237	0.218	0.26	-7.566	FALSE
Syncytiotrophoblast	cg15777523	-0.003	-0.008	0.002	0.024	-1.237	0.218	0.26	-7.566	FALSE
Syncytiotrophoblast	cg00071727	0.051	-0.031	0.133	0.829	1.237	0.218	0.26	-7.566	FALSE
Syncytiotrophoblast	cg12094863	-0.05	-0.13	0.03	0.736	-1.237	0.219	0.26	-7.566	FALSE
Syncytiotrophoblast	cg00840332	-0.053	-0.137	0.032	0.201	-1.237	0.219	0.26	-7.566	FALSE
Syncytiotrophoblast	cg21372451	0.049	-0.029	0.126	0.612	1.237	0.219	0.26	-7.566	FALSE
Syncytiotrophoblast	cg17339905	0.012	-0.007	0.03	0.954	1.237	0.219	0.26	-7.566	FALSE
Syncytiotrophoblast	cg05229450	-0.04	-0.105	0.024	0.929	-1.237	0.219	0.26	-7.566	FALSE
Syncytiotrophoblast	cg08059112	0.045	-0.027	0.118	0.489	1.237	0.219	0.26	-7.566	FALSE
Syncytiotrophoblast	cg04326566	0.012	-0.007	0.031	0.947	1.237	0.219	0.26	-7.566	FALSE
Syncytiotrophoblast	cg07119260	-0.002	-0.006	0.001	0.017	-1.237	0.219	0.26	-7.566	FALSE
Syncytiotrophoblast	cg23559680	0.007	-0.004	0.018	0.04	1.237	0.219	0.26	-7.566	FALSE
Syncytiotrophoblast	cg09637757	-0.042	-0.11	0.025	0.766	-1.237	0.219	0.26	-7.566	FALSE
Syncytiotrophoblast	cg14986359	-0.017	-0.044	0.01	0.025	-1.237	0.219	0.26	-7.566	FALSE
Syncytiotrophoblast	cg17974185	0.045	-0.027	0.117	0.626	1.237	0.219	0.26	-7.566	FALSE
Syncytiotrophoblast	cg17565279	0.026	-0.016	0.067	0.801	1.237	0.219	0.26	-7.566	FALSE
Syncytiotrophoblast	cg01428378	-0.052	-0.134	0.031	0.203	-1.237	0.219	0.26	-7.566	FALSE
Syncytiotrophoblast	cg05253577	-0.002	-0.006	0.001	0.015	-1.237	0.219	0.26	-7.566	FALSE
Syncytiotrophoblast	cg19635158	-0.003	-0.007	0.002	0.011	-1.237	0.219	0.26	-7.566	FALSE
Syncytiotrophoblast	cg27183030	-0.017	-0.044	0.01	0.039	-1.237	0.219	0.26	-7.566	FALSE
Syncytiotrophoblast	cg13173305	-0.021	-0.054	0.012	0.818	-1.237	0.219	0.26	-7.566	FALSE
Syncytiotrophoblast	cg26947834	-0.004	-0.009	0.002	0.028	-1.237	0.219	0.26	-7.566	FALSE
Syncytiotrophoblast	cg17872658	0.022	-0.013	0.058	0.951	1.237	0.219	0.26	-7.566	FALSE
Syncytiotrophoblast	cg15326887	-0.005	-0.014	0.003	0.027	-1.236	0.219	0.26	-7.566	FALSE
Syncytiotrophoblast	cg08286554	-0.004	-0.011	0.003	0.02	-1.236	0.219	0.26	-7.566	FALSE
Syncytiotrophoblast	cg22254580	0.02	-0.012	0.051	0.769	1.236	0.219	0.26	-7.567	FALSE
Syncytiotrophoblast	cg09027133	-0.076	-0.197	0.046	0.605	-1.236	0.219	0.26	-7.567	FALSE
Syncytiotrophoblast	cg17895903	0.006	-0.004	0.015	0.975	1.236	0.219	0.26	-7.567	FALSE
Syncytiotrophoblast	cg24361350	-0.014	-0.036	0.008	0.935	-1.236	0.219	0.26	-7.567	FALSE
Syncytiotrophoblast	cg24585418	-0.064	-0.167	0.039	0.562	-1.236	0.219	0.26	-7.567	FALSE
Syncytiotrophoblast	cg18384190	0.009	-0.005	0.022	0.951	1.236	0.219	0.26	-7.567	FALSE
Syncytiotrophoblast	cg25625860	-0.003	-0.008	0.002	0.012	-1.236	0.219	0.26	-7.567	FALSE
Syncytiotrophoblast	cg07136868	-0.002	-0.006	0.001	0.013	-1.236	0.219	0.26	-7.567	FALSE
Syncytiotrophoblast	cg17213352	-0.025	-0.065	0.015	0.71	-1.236	0.219	0.26	-7.567	FALSE
Syncytiotrophoblast	ch.2.3298349F	-0.014	-0.036	0.008	0.094	-1.236	0.219	0.26	-7.567	FALSE
Syncytiotrophoblast	cg17387410	0.017	-0.01	0.044	0.736	1.236	0.219	0.26	-7.567	FALSE
Syncytiotrophoblast	cg18986332	-0.002	-0.005	0.001	0.015	-1.236	0.219	0.26	-7.567	FALSE
Syncytiotrophoblast	cg13485052	-0.002	-0.006	0.001	0.018	-1.236	0.219	0.26	-7.567	FALSE
Syncytiotrophoblast	cg21226234	-0.013	-0.033	0.008	0.91	-1.236	0.219	0.26	-7.567	FALSE
Syncytiotrophoblast	cg08770757	0.046	-0.028	0.12	0.763	1.236	0.219	0.261	-7.567	FALSE
Syncytiotrophoblast	cg22060041	-0.047	-0.122	0.028	0.588	-1.236	0.219	0.261	-7.567	FALSE
Syncytiotrophoblast	cg02196731	-0.003	-0.007	0.002	0.023	-1.236	0.219	0.261	-7.567	FALSE
Syncytiotrophoblast	cg00396407	-0.007	-0.019	0.004	0.029	-1.236	0.219	0.261	-7.567	FALSE
Syncytiotrophoblast	cg10323697	0.024	-0.015	0.063	0.055	1.236	0.219	0.261	-7.567	FALSE
Syncytiotrophoblast	cg17086569	-0.023	-0.061	0.014	0.91	-1.236	0.219	0.261	-7.567	FALSE
Syncytiotrophoblast	cg06291107	0.057	-0.034	0.149	0.618	1.236	0.219	0.261	-7.567	FALSE
Syncytiotrophoblast	cg07975793	-0.026	-0.067	0.016	0.876	-1.236	0.219	0.261	-7.567	FALSE
Syncytiotrophoblast	cg21545890	0.019	-0.011	0.05	0.059	1.236	0.219	0.261	-7.567	FALSE
Syncytiotrophoblast	cg23943136	-0.005	-0.013	0.003	0.028	-1.236	0.219	0.261	-7.567	FALSE
Syncytiotrophoblast	cg11772224	0.033	-0.02	0.086	0.028	1.236	0.219	0.261	-7.567	FALSE
Syncytiotrophoblast	cg15188808	0.036	-0.022	0.094	0.887	1.236	0.219	0.261	-7.567	FALSE
Syncytiotrophoblast	cg18204120	-0.033	-0.085	0.02	0.358	-1.236	0.219	0.261	-7.567	FALSE
Syncytiotrophoblast	cg24632597	-0.003	-0.008	0.002	0.014	-1.236	0.219	0.261	-7.567	FALSE
Syncytiotrophoblast	cg07706687	-0.007	-0.019	0.004	0.028	-1.236	0.219	0.261	-7.567	FALSE
Syncytiotrophoblast	cg02100365	-0.021	-0.056	0.013	0.938	-1.236	0.219	0.261	-7.567	FALSE
Syncytiotrophoblast	cg20145365	-0.006	-0.015	0.003	0.028	-1.236	0.219	0.261	-7.567	FALSE
Syncytiotrophoblast	cg26508844	-0.005	-0.012	0.003	0.02	-1.236	0.219	0.261	-7.567	FALSE
Syncytiotrophoblast	cg12104982	0.012	-0.007	0.031	0.966	1.236	0.219	0.261	-7.567	FALSE
Syncytiotrophoblast	cg16751754	0.016	-0.01	0.042	0.938	1.236	0.219	0.261	-7.568	FALSE
Syncytiotrophoblast	cg21859603	-0.033	-0.085	0.02	0.682	-1.236	0.219	0.261	-7.568	FALSE
Syncytiotrophoblast	cg21580058	-0.003	-0.009	0.002	0.017	-1.236	0.219	0.261	-7.568	FALSE
Syncytiotrophoblast	cg04112173	-0.04	-0.104	0.024	0.913	-1.236	0.219	0.261	-7.568	FALSE
Syncytiotrophoblast	cg00224523	0.03	-0.018	0.077	0.844	1.236	0.219	0.261	-7.568	FALSE
Syncytiotrophoblast	cg04098547	-0.053	-0.137	0.032	0.27	-1.236	0.219	0.261	-7.568	FALSE
Syncytiotrophoblast	cg09566392	0.013	-0.008	0.035	0.074	1.236	0.219	0.261	-7.568	FALSE
Syncytiotrophoblast	cg25005674	0.02	-0.012	0.053	0.937	1.236	0.219	0.261	-7.568	FALSE
Syncytiotrophoblast	cg11205824	0.003	-0.002	0.008	0.024	1.235	0.219	0.261	-7.568	FALSE
Syncytiotrophoblast	cg08626670	-0.008	-0.021	0.005	0.021	-1.235	0.219	0.261	-7.568	FALSE
Syncytiotrophoblast	cg00124375	0.031	-0.018	0.079	0.083	1.235	0.219	0.261	-7.568	FALSE
Syncytiotrophoblast	cg16071359	0.031	-0.019	0.081	0.173	1.235	0.219	0.261	-7.568	FALSE
Syncytiotrophoblast	cg22889584	-0.002	-0.006	0.001	0.019	-1.235	0.219	0.261	-7.568	FALSE
Syncytiotrophoblast	cg12042587	-0.013	-0.033	0.008	0.026	-1.235	0.219	0.261	-7.568	FALSE
Syncytiotrophoblast	cg13192898	0.004	-0.003	0.011	0.981	1.235	0.219	0.261	-7.568	FALSE
Syncytiotrophoblast	cg05691848	0.006	-0.003	0.015	0.977	1.235	0.219	0.261	-7.568	FALSE
Syncytiotrophoblast	cg01059717	-0.015	-0.039	0.009	0.937	-1.235	0.219	0.261	-7.568	FALSE
Syncytiotrophoblast	cg26788180	-0.04	-0.103	0.024	0.333	-1.235	0.219	0.261	-7.568	FALSE
Syncytiotrophoblast	cg11804953	0.018	-0.011	0.047	0.967	1.235	0.219	0.261	-7.568	FALSE
Syncytiotrophoblast	cg06692023	-0.006	-0.015	0.004	0.044	-1.235	0.219	0.261	-7.568	FALSE
Syncytiotrophoblast	cg07707031	-0.012	-0.032	0.007	0.029	-1.235	0.219	0.261	-7.568	FALSE
Syncytiotrophoblast	cg14561276	0.016	-0.01	0.041	0.913	1.235	0.219	0.261	-7.568	FALSE
Syncytiotrophoblast	cg02404377	-0.034	-0.089	0.021	0.782	-1.235	0.219	0.261	-7.568	FALSE
Syncytiotrophoblast	cg04637597	0.003	-0.002	0.008	0.023	1.235	0.219	0.261	-7.568	FALSE
Syncytiotrophoblast	cg16029760	-0.024	-0.061	0.014	0.058	-1.235	0.219	0.261	-7.568	FALSE
Syncytiotrophoblast	cg19922757	-0.002	-0.006	0.001	0.016	-1.235	0.219	0.261	-7.568	FALSE
Syncytiotrophoblast	cg11638966	0.029	-0.018	0.076	0.793	1.235	0.219	0.261	-7.568	FALSE
Syncytiotrophoblast	cg01852792	0.017	-0.01	0.043	0.958	1.235	0.219	0.261	-7.568	FALSE
Syncytiotrophoblast	cg26966989	-0.01	-0.026	0.006	0.966	-1.235	0.219	0.261	-7.568	FALSE
Syncytiotrophoblast	cg24954648	0.02	-0.012	0.051	0.911	1.235	0.219	0.261	-7.568	FALSE
Syncytiotrophoblast	cg27629124	0.026	-0.016	0.068	0.945	1.235	0.219	0.261	-7.568	FALSE
Syncytiotrophoblast	cg00920484	-0.002	-0.006	0.001	0.02	-1.235	0.219	0.261	-7.568	FALSE
Syncytiotrophoblast	cg26350283	-0.003	-0.009	0.002	0.022	-1.235	0.219	0.261	-7.568	FALSE
Syncytiotrophoblast	cg13555101	-0.005	-0.012	0.003	0.031	-1.235	0.219	0.261	-7.568	FALSE
Syncytiotrophoblast	cg14750616	0.016	-0.01	0.042	0.919	1.235	0.219	0.261	-7.568	FALSE
Syncytiotrophoblast	cg23894571	-0.004	-0.011	0.003	0.03	-1.235	0.219	0.261	-7.568	FALSE
Syncytiotrophoblast	cg04562391	-0.003	-0.007	0.002	0.024	-1.235	0.219	0.261	-7.568	FALSE
Syncytiotrophoblast	cg20202881	-0.017	-0.044	0.01	0.032	-1.235	0.219	0.261	-7.568	FALSE
Syncytiotrophoblast	cg10471825	-0.05	-0.13	0.03	0.693	-1.235	0.219	0.261	-7.568	FALSE
Syncytiotrophoblast	cg23091406	-0.004	-0.01	0.002	0.023	-1.235	0.219	0.261	-7.568	FALSE
Syncytiotrophoblast	cg12143106	0.025	-0.015	0.064	0.685	1.235	0.219	0.261	-7.568	FALSE
Syncytiotrophoblast	cg08141172	-0.06	-0.156	0.036	0.47	-1.235	0.219	0.261	-7.568	FALSE
Syncytiotrophoblast	cg15146189	-0.002	-0.005	0.001	0.016	-1.235	0.219	0.261	-7.568	FALSE
Syncytiotrophoblast	cg25246723	-0.004	-0.009	0.002	0.014	-1.235	0.219	0.261	-7.568	FALSE
Syncytiotrophoblast	cg21028671	-0.02	-0.051	0.012	0.888	-1.235	0.219	0.261	-7.568	FALSE
Syncytiotrophoblast	cg27226861	-0.006	-0.015	0.004	0.046	-1.235	0.219	0.261	-7.568	FALSE
Syncytiotrophoblast	cg01581974	-0.02	-0.051	0.012	0.051	-1.235	0.219	0.261	-7.568	FALSE
Syncytiotrophoblast	cg12305431	-0.043	-0.113	0.026	0.546	-1.235	0.219	0.261	-7.568	FALSE
Syncytiotrophoblast	cg03219809	-0.027	-0.069	0.016	0.862	-1.235	0.219	0.261	-7.568	FALSE
Syncytiotrophoblast	cg01349655	0.044	-0.027	0.115	0.757	1.235	0.219	0.261	-7.569	FALSE
Syncytiotrophoblast	cg19816775	0.031	-0.019	0.082	0.899	1.235	0.219	0.261	-7.569	FALSE
Syncytiotrophoblast	cg18342939	-0.049	-0.127	0.029	0.719	-1.235	0.219	0.261	-7.569	FALSE
Syncytiotrophoblast	cg02138756	-0.014	-0.037	0.009	0.075	-1.235	0.219	0.261	-7.569	FALSE
Syncytiotrophoblast	cg02564102	-0.004	-0.011	0.003	0.016	-1.235	0.219	0.261	-7.569	FALSE
Syncytiotrophoblast	cg02561205	0.003	-0.002	0.008	0.024	1.235	0.219	0.261	-7.569	FALSE
Syncytiotrophoblast	cg07067904	-0.002	-0.006	0.001	0.017	-1.235	0.219	0.261	-7.569	FALSE
Syncytiotrophoblast	cg19429466	-0.009	-0.024	0.006	0.056	-1.235	0.219	0.261	-7.569	FALSE
Syncytiotrophoblast	cg02751731	-0.057	-0.149	0.035	0.604	-1.235	0.219	0.261	-7.569	FALSE
Syncytiotrophoblast	cg15298932	-0.032	-0.083	0.019	0.84	-1.235	0.219	0.261	-7.569	FALSE
Syncytiotrophoblast	cg00039441	-0.015	-0.039	0.009	0.034	-1.235	0.219	0.261	-7.569	FALSE
Syncytiotrophoblast	cg22799341	0.015	-0.009	0.038	0.952	1.235	0.219	0.261	-7.569	FALSE
Syncytiotrophoblast	cg27571057	0.023	-0.014	0.061	0.886	1.235	0.219	0.261	-7.569	FALSE
Syncytiotrophoblast	cg05159949	-0.004	-0.01	0.002	0.033	-1.235	0.219	0.261	-7.569	FALSE
Syncytiotrophoblast	cg20337860	0.018	-0.011	0.046	0.891	1.235	0.219	0.261	-7.569	FALSE
Syncytiotrophoblast	cg25045785	-0.037	-0.096	0.022	0.744	-1.235	0.219	0.261	-7.569	FALSE
Syncytiotrophoblast	cg01010380	-0.006	-0.017	0.004	0.029	-1.235	0.219	0.261	-7.569	FALSE
Syncytiotrophoblast	cg23431169	-0.013	-0.035	0.008	0.962	-1.235	0.219	0.261	-7.569	FALSE
Syncytiotrophoblast	cg17143565	-0.005	-0.013	0.003	0.021	-1.234	0.219	0.261	-7.569	FALSE
Syncytiotrophoblast	cg20477160	-0.026	-0.068	0.016	0.936	-1.234	0.219	0.261	-7.569	FALSE
Syncytiotrophoblast	cg11422092	-0.056	-0.147	0.034	0.759	-1.234	0.219	0.261	-7.569	FALSE
Syncytiotrophoblast	cg09526886	-0.002	-0.006	0.001	0.017	-1.234	0.219	0.261	-7.569	FALSE
Syncytiotrophoblast	cg00025715	-0.037	-0.097	0.023	0.803	-1.234	0.219	0.261	-7.569	FALSE
Syncytiotrophoblast	cg03024587	-0.004	-0.009	0.002	0.018	-1.234	0.219	0.261	-7.569	FALSE
Syncytiotrophoblast	cg26881713	0.003	-0.002	0.008	0.024	1.234	0.219	0.261	-7.569	FALSE
Syncytiotrophoblast	cg04055086	0.02	-0.012	0.052	0.937	1.234	0.219	0.261	-7.569	FALSE
Syncytiotrophoblast	cg02656594	0.049	-0.029	0.127	0.547	1.234	0.219	0.261	-7.569	FALSE
Syncytiotrophoblast	cg11012046	-0.017	-0.044	0.01	0.11	-1.234	0.219	0.261	-7.569	FALSE
Syncytiotrophoblast	cg07963705	0.035	-0.021	0.092	0.78	1.234	0.219	0.261	-7.569	FALSE
Syncytiotrophoblast	cg05418938	0.008	-0.005	0.022	0.959	1.234	0.219	0.261	-7.569	FALSE
Syncytiotrophoblast	cg18203466	-0.045	-0.116	0.027	0.738	-1.234	0.22	0.261	-7.569	FALSE
Syncytiotrophoblast	cg12523403	-0.012	-0.032	0.007	0.047	-1.234	0.22	0.261	-7.569	FALSE
Syncytiotrophoblast	cg03216781	-0.013	-0.033	0.008	0.022	-1.234	0.22	0.261	-7.57	FALSE
Syncytiotrophoblast	cg25511667	-0.068	-0.177	0.041	0.39	-1.234	0.22	0.261	-7.57	FALSE
Syncytiotrophoblast	cg18470594	-0.002	-0.005	0.001	0.012	-1.234	0.22	0.261	-7.57	FALSE
Syncytiotrophoblast	cg05249419	-0.042	-0.11	0.025	0.715	-1.234	0.22	0.261	-7.57	FALSE
Syncytiotrophoblast	cg25169790	0.006	-0.003	0.015	0.033	1.234	0.22	0.261	-7.57	FALSE
Syncytiotrophoblast	cg13121605	-0.003	-0.009	0.002	0.021	-1.234	0.22	0.261	-7.57	FALSE
Syncytiotrophoblast	cg01201279	-0.108	-0.282	0.065	0.667	-1.234	0.22	0.261	-7.57	FALSE
Syncytiotrophoblast	cg14967868	-0.01	-0.026	0.006	0.033	-1.234	0.22	0.261	-7.57	FALSE
Syncytiotrophoblast	cg21508748	-0.028	-0.073	0.017	0.911	-1.234	0.22	0.261	-7.57	FALSE
Syncytiotrophoblast	cg20029967	-0.007	-0.018	0.004	0.973	-1.234	0.22	0.261	-7.57	FALSE
Syncytiotrophoblast	cg19210763	0.031	-0.019	0.081	0.843	1.234	0.22	0.261	-7.57	FALSE
Syncytiotrophoblast	cg20395789	-0.041	-0.107	0.025	0.611	-1.234	0.22	0.261	-7.57	FALSE
Syncytiotrophoblast	cg03562531	0.028	-0.017	0.073	0.754	1.234	0.22	0.262	-7.57	FALSE
Syncytiotrophoblast	cg07822477	-0.005	-0.014	0.003	0.029	-1.234	0.22	0.262	-7.57	FALSE
Syncytiotrophoblast	cg01990334	-0.004	-0.01	0.002	0.017	-1.234	0.22	0.262	-7.57	FALSE
Syncytiotrophoblast	cg26661718	0.031	-0.019	0.081	0.77	1.234	0.22	0.262	-7.57	FALSE
Syncytiotrophoblast	cg04110559	-0.004	-0.01	0.002	0.017	-1.234	0.22	0.262	-7.57	FALSE
Syncytiotrophoblast	cg09035101	0.018	-0.011	0.048	0.101	1.234	0.22	0.262	-7.57	FALSE
Syncytiotrophoblast	cg06313433	-0.024	-0.063	0.015	0.924	-1.234	0.22	0.262	-7.57	FALSE
Syncytiotrophoblast	cg02585598	-0.02	-0.052	0.012	0.053	-1.234	0.22	0.262	-7.57	FALSE
Syncytiotrophoblast	cg01652953	-0.006	-0.015	0.004	0.017	-1.234	0.22	0.262	-7.57	FALSE
Syncytiotrophoblast	cg14592830	-0.023	-0.061	0.014	0.033	-1.234	0.22	0.262	-7.57	FALSE
Syncytiotrophoblast	cg13859739	-0.008	-0.02	0.005	0.962	-1.233	0.22	0.262	-7.57	FALSE
Syncytiotrophoblast	cg13921000	-0.008	-0.02	0.005	0.025	-1.233	0.22	0.262	-7.57	FALSE
Syncytiotrophoblast	cg27295963	-0.04	-0.105	0.024	0.481	-1.233	0.22	0.262	-7.57	FALSE
Syncytiotrophoblast	cg27664182	0.005	-0.003	0.013	0.036	1.233	0.22	0.262	-7.57	FALSE
Syncytiotrophoblast	cg23736843	-0.018	-0.046	0.011	0.04	-1.233	0.22	0.262	-7.57	FALSE
Syncytiotrophoblast	cg12258454	0.036	-0.022	0.095	0.654	1.233	0.22	0.262	-7.57	FALSE
Syncytiotrophoblast	cg05949352	-0.07	-0.184	0.043	0.226	-1.233	0.22	0.262	-7.57	FALSE
Syncytiotrophoblast	cg08263106	-0.018	-0.048	0.011	0.919	-1.233	0.22	0.262	-7.57	FALSE
Syncytiotrophoblast	cg22971415	-0.003	-0.008	0.002	0.023	-1.233	0.22	0.262	-7.57	FALSE
Syncytiotrophoblast	cg07156238	-0.024	-0.062	0.014	0.945	-1.233	0.22	0.262	-7.57	FALSE
Syncytiotrophoblast	cg19937979	0.061	-0.037	0.158	0.533	1.233	0.22	0.262	-7.57	FALSE
Syncytiotrophoblast	cg01065422	-0.016	-0.042	0.01	0.881	-1.233	0.22	0.262	-7.57	FALSE
Syncytiotrophoblast	cg21273856	-0.003	-0.007	0.002	0.013	-1.233	0.22	0.262	-7.571	FALSE
Syncytiotrophoblast	cg06744574	0.004	-0.003	0.012	0.018	1.233	0.22	0.262	-7.571	FALSE
Syncytiotrophoblast	cg25429446	-0.031	-0.082	0.019	0.825	-1.233	0.22	0.262	-7.571	FALSE
Syncytiotrophoblast	cg26153885	0.042	-0.025	0.11	0.788	1.233	0.22	0.262	-7.571	FALSE
Syncytiotrophoblast	cg15664854	0.01	-0.006	0.026	0.973	1.233	0.22	0.262	-7.571	FALSE
Syncytiotrophoblast	cg17362434	0.033	-0.02	0.086	0.245	1.233	0.22	0.262	-7.571	FALSE
Syncytiotrophoblast	cg21164509	-0.055	-0.144	0.034	0.268	-1.233	0.22	0.262	-7.571	FALSE
Syncytiotrophoblast	cg14015044	-0.026	-0.068	0.016	0.101	-1.233	0.22	0.262	-7.571	FALSE
Syncytiotrophoblast	cg26052200	0.021	-0.012	0.054	0.907	1.233	0.22	0.262	-7.571	FALSE
Syncytiotrophoblast	cg07625840	-0.01	-0.025	0.006	0.056	-1.233	0.22	0.262	-7.571	FALSE
Syncytiotrophoblast	cg02032166	0.005	-0.003	0.012	0.972	1.233	0.22	0.262	-7.571	FALSE
Syncytiotrophoblast	cg06495728	-0.005	-0.013	0.003	0.025	-1.233	0.22	0.262	-7.571	FALSE
Syncytiotrophoblast	cg19701771	-0.003	-0.009	0.002	0.014	-1.233	0.22	0.262	-7.571	FALSE
Syncytiotrophoblast	cg24015472	-0.035	-0.09	0.021	0.792	-1.233	0.22	0.262	-7.571	FALSE
Syncytiotrophoblast	cg19752891	-0.003	-0.007	0.002	0.022	-1.233	0.22	0.262	-7.571	FALSE
Syncytiotrophoblast	cg12954646	-0.01	-0.025	0.006	0.022	-1.233	0.22	0.262	-7.571	FALSE
Syncytiotrophoblast	cg17555102	0.035	-0.022	0.092	0.839	1.233	0.22	0.262	-7.571	FALSE
Syncytiotrophoblast	cg13862280	-0.003	-0.008	0.002	0.018	-1.233	0.22	0.262	-7.571	FALSE
Syncytiotrophoblast	cg24266261	-0.007	-0.019	0.004	0.036	-1.232	0.22	0.262	-7.571	FALSE
Syncytiotrophoblast	cg06892217	-0.002	-0.006	0.001	0.017	-1.232	0.22	0.262	-7.571	FALSE
Syncytiotrophoblast	cg22718189	-0.008	-0.021	0.005	0.036	-1.232	0.22	0.262	-7.571	FALSE
Syncytiotrophoblast	cg17163404	0.032	-0.02	0.085	0.88	1.232	0.22	0.262	-7.572	FALSE
Syncytiotrophoblast	cg13198269	0.003	-0.002	0.007	0.019	1.232	0.22	0.262	-7.572	FALSE
Syncytiotrophoblast	cg23024343	0.059	-0.036	0.155	0.872	1.232	0.22	0.262	-7.572	FALSE
Syncytiotrophoblast	cg05085973	-0.007	-0.019	0.004	0.029	-1.232	0.22	0.262	-7.572	FALSE
Syncytiotrophoblast	cg12772971	-0.006	-0.017	0.004	0.03	-1.232	0.22	0.262	-7.572	FALSE
Syncytiotrophoblast	cg02664162	0.009	-0.006	0.025	0.056	1.232	0.22	0.262	-7.572	FALSE
Syncytiotrophoblast	cg22449107	-0.012	-0.031	0.007	0.023	-1.232	0.22	0.262	-7.572	FALSE
Syncytiotrophoblast	cg16581179	0.012	-0.007	0.031	0.958	1.232	0.22	0.262	-7.572	FALSE
Syncytiotrophoblast	cg20132791	-0.031	-0.08	0.019	0.72	-1.232	0.22	0.262	-7.572	FALSE
Syncytiotrophoblast	cg02485236	-0.007	-0.018	0.004	0.966	-1.232	0.22	0.262	-7.572	FALSE
Syncytiotrophoblast	cg18044113	0.029	-0.018	0.075	0.737	1.232	0.22	0.262	-7.572	FALSE
Syncytiotrophoblast	cg05388963	0.042	-0.025	0.109	0.855	1.232	0.22	0.262	-7.572	FALSE
Syncytiotrophoblast	cg24640588	-0.007	-0.019	0.004	0.049	-1.232	0.22	0.262	-7.572	FALSE
Syncytiotrophoblast	cg14017326	0.006	-0.003	0.015	0.971	1.232	0.22	0.262	-7.572	FALSE
Syncytiotrophoblast	cg03813437	-0.003	-0.008	0.002	0.021	-1.232	0.22	0.262	-7.572	FALSE
Syncytiotrophoblast	cg19439651	-0.045	-0.117	0.027	0.745	-1.232	0.22	0.262	-7.572	FALSE
Syncytiotrophoblast	cg10345131	-0.013	-0.034	0.008	0.069	-1.232	0.22	0.262	-7.572	FALSE
Syncytiotrophoblast	cg10245314	-0.019	-0.051	0.012	0.763	-1.232	0.22	0.262	-7.572	FALSE
Syncytiotrophoblast	cg24777399	0.042	-0.025	0.109	0.544	1.232	0.22	0.262	-7.572	FALSE
Syncytiotrophoblast	cg19824990	0.029	-0.018	0.076	0.945	1.232	0.22	0.262	-7.572	FALSE
Syncytiotrophoblast	cg05797295	-0.004	-0.011	0.003	0.023	-1.232	0.22	0.262	-7.572	FALSE
Syncytiotrophoblast	cg07028241	0.01	-0.006	0.027	0.947	1.232	0.22	0.262	-7.572	FALSE
Syncytiotrophoblast	cg26457569	-0.03	-0.078	0.018	0.706	-1.232	0.22	0.262	-7.572	FALSE
Syncytiotrophoblast	cg24621362	-0.024	-0.062	0.015	0.22	-1.232	0.22	0.262	-7.572	FALSE
Syncytiotrophoblast	cg02364518	0.048	-0.029	0.124	0.809	1.232	0.22	0.262	-7.572	FALSE
Syncytiotrophoblast	cg22375009	0.011	-0.006	0.028	0.971	1.232	0.22	0.262	-7.572	FALSE
Syncytiotrophoblast	cg23877497	0.032	-0.019	0.082	0.902	1.232	0.22	0.262	-7.572	FALSE
Syncytiotrophoblast	cg10994086	-0.041	-0.106	0.025	0.762	-1.232	0.22	0.262	-7.572	FALSE
Syncytiotrophoblast	cg07372932	0.019	-0.012	0.051	0.136	1.232	0.22	0.262	-7.572	FALSE
Syncytiotrophoblast	cg02856462	0.014	-0.009	0.037	0.909	1.232	0.22	0.262	-7.572	FALSE
Syncytiotrophoblast	cg18202861	-0.039	-0.103	0.024	0.055	-1.232	0.22	0.262	-7.572	FALSE
Syncytiotrophoblast	cg14890726	-0.004	-0.011	0.003	0.029	-1.232	0.22	0.262	-7.572	FALSE
Syncytiotrophoblast	cg18170581	0.004	-0.003	0.012	0.977	1.232	0.22	0.262	-7.572	FALSE
Syncytiotrophoblast	cg01799115	0.053	-0.032	0.138	0.761	1.232	0.22	0.262	-7.572	FALSE
Syncytiotrophoblast	cg00588858	-0.003	-0.008	0.002	0.012	-1.232	0.22	0.262	-7.572	FALSE
Syncytiotrophoblast	cg21225170	-0.004	-0.01	0.002	0.02	-1.232	0.22	0.262	-7.572	FALSE
Syncytiotrophoblast	cg25798112	-0.002	-0.006	0.001	0.02	-1.232	0.22	0.262	-7.572	FALSE
Syncytiotrophoblast	cg24951514	0.012	-0.008	0.032	0.956	1.232	0.22	0.262	-7.572	FALSE
Syncytiotrophoblast	cg19499361	0.009	-0.005	0.023	0.047	1.232	0.22	0.262	-7.572	FALSE
Syncytiotrophoblast	cg24663663	-0.004	-0.01	0.002	0.021	-1.232	0.22	0.262	-7.572	FALSE
Syncytiotrophoblast	cg25543316	-0.002	-0.006	0.001	0.017	-1.232	0.22	0.262	-7.572	FALSE
Syncytiotrophoblast	cg13910573	-0.003	-0.008	0.002	0.018	-1.232	0.22	0.262	-7.572	FALSE
Syncytiotrophoblast	cg00092383	0.05	-0.03	0.13	0.867	1.232	0.22	0.262	-7.572	FALSE
Syncytiotrophoblast	cg18295261	-0.017	-0.044	0.01	0.931	-1.232	0.22	0.262	-7.572	FALSE
Syncytiotrophoblast	cg27031586	-0.032	-0.082	0.019	0.839	-1.232	0.22	0.262	-7.572	FALSE
Syncytiotrophoblast	cg27201301	-0.022	-0.058	0.014	0.121	-1.232	0.22	0.262	-7.572	FALSE
Syncytiotrophoblast	cg05678175	-0.004	-0.01	0.002	0.021	-1.232	0.22	0.262	-7.572	FALSE
Syncytiotrophoblast	cg00740645	-0.012	-0.03	0.007	0.033	-1.232	0.22	0.262	-7.572	FALSE
Syncytiotrophoblast	cg00370179	0.012	-0.007	0.03	0.099	1.232	0.22	0.262	-7.572	FALSE
Syncytiotrophoblast	cg07832738	0.039	-0.023	0.101	0.128	1.232	0.22	0.262	-7.573	FALSE
Syncytiotrophoblast	cg24531396	-0.047	-0.122	0.028	0.636	-1.232	0.22	0.262	-7.573	FALSE
Syncytiotrophoblast	cg17013888	0.048	-0.029	0.126	0.899	1.232	0.22	0.262	-7.573	FALSE
Syncytiotrophoblast	cg02287007	0.081	-0.049	0.212	0.555	1.232	0.22	0.262	-7.573	FALSE
Syncytiotrophoblast	cg00636372	-0.003	-0.009	0.002	0.016	-1.232	0.22	0.262	-7.573	FALSE
Syncytiotrophoblast	cg22307444	-0.063	-0.164	0.038	0.46	-1.232	0.22	0.262	-7.573	FALSE
Syncytiotrophoblast	cg07309102	-0.004	-0.01	0.002	0.016	-1.231	0.22	0.262	-7.573	FALSE
Syncytiotrophoblast	cg18475775	-0.051	-0.132	0.031	0.866	-1.231	0.22	0.262	-7.573	FALSE
Syncytiotrophoblast	cg27031117	-0.002	-0.006	0.001	0.021	-1.231	0.221	0.262	-7.573	FALSE
Syncytiotrophoblast	cg21926698	-0.011	-0.03	0.007	0.028	-1.231	0.221	0.262	-7.573	FALSE
Syncytiotrophoblast	cg03689324	0.032	-0.019	0.083	0.167	1.231	0.221	0.262	-7.573	FALSE
Syncytiotrophoblast	cg27580050	-0.008	-0.02	0.005	0.018	-1.231	0.221	0.262	-7.573	FALSE
Syncytiotrophoblast	cg15653159	-0.002	-0.006	0.001	0.01	-1.231	0.221	0.262	-7.573	FALSE
Syncytiotrophoblast	cg04049225	0.023	-0.014	0.06	0.77	1.231	0.221	0.263	-7.573	FALSE
Syncytiotrophoblast	cg00503338	0.014	-0.008	0.036	0.945	1.231	0.221	0.263	-7.573	FALSE
Syncytiotrophoblast	cg12854979	-0.024	-0.064	0.015	0.882	-1.231	0.221	0.263	-7.573	FALSE
Syncytiotrophoblast	cg03609003	0.043	-0.026	0.112	0.839	1.231	0.221	0.263	-7.573	FALSE
Syncytiotrophoblast	cg06963233	-0.009	-0.023	0.005	0.031	-1.231	0.221	0.263	-7.573	FALSE
Syncytiotrophoblast	cg23241473	-0.023	-0.06	0.014	0.889	-1.231	0.221	0.263	-7.573	FALSE
Syncytiotrophoblast	cg08899531	0.01	-0.006	0.025	0.97	1.231	0.221	0.263	-7.573	FALSE
Syncytiotrophoblast	cg13850354	0.026	-0.016	0.068	0.034	1.231	0.221	0.263	-7.573	FALSE
Syncytiotrophoblast	cg10312376	0.033	-0.02	0.085	0.885	1.231	0.221	0.263	-7.573	FALSE
Syncytiotrophoblast	cg22783598	-0.012	-0.031	0.007	0.07	-1.231	0.221	0.263	-7.573	FALSE
Syncytiotrophoblast	cg08148801	0.029	-0.018	0.076	0.95	1.231	0.221	0.263	-7.573	FALSE
Syncytiotrophoblast	cg26325135	-0.002	-0.005	0.001	0.014	-1.231	0.221	0.263	-7.573	FALSE
Syncytiotrophoblast	cg23484087	-0.002	-0.006	0.001	0.018	-1.231	0.221	0.263	-7.573	FALSE
Syncytiotrophoblast	cg11601120	0.049	-0.03	0.127	0.908	1.231	0.221	0.263	-7.573	FALSE
Syncytiotrophoblast	cg00738934	-0.063	-0.165	0.039	0.574	-1.231	0.221	0.263	-7.573	FALSE
Syncytiotrophoblast	cg17885030	-0.042	-0.109	0.025	0.902	-1.231	0.221	0.263	-7.573	FALSE
Syncytiotrophoblast	cg10688799	-0.031	-0.081	0.019	0.543	-1.231	0.221	0.263	-7.573	FALSE
Syncytiotrophoblast	cg03937591	0.019	-0.012	0.05	0.957	1.231	0.221	0.263	-7.573	FALSE
Syncytiotrophoblast	cg16238933	-0.002	-0.006	0.002	0.01	-1.231	0.221	0.263	-7.573	FALSE
Syncytiotrophoblast	cg05446010	-0.003	-0.009	0.002	0.015	-1.231	0.221	0.263	-7.573	FALSE
Syncytiotrophoblast	cg16913064	-0.051	-0.134	0.031	0.446	-1.231	0.221	0.263	-7.573	FALSE
Syncytiotrophoblast	cg01112249	-0.004	-0.011	0.002	0.021	-1.231	0.221	0.263	-7.573	FALSE
Syncytiotrophoblast	cg03613178	0.036	-0.022	0.093	0.75	1.231	0.221	0.263	-7.573	FALSE
Syncytiotrophoblast	cg18300848	-0.019	-0.049	0.011	0.048	-1.231	0.221	0.263	-7.573	FALSE
Syncytiotrophoblast	cg00367488	0.005	-0.003	0.012	0.982	1.231	0.221	0.263	-7.573	FALSE
Syncytiotrophoblast	cg07517487	-0.002	-0.006	0.001	0.017	-1.231	0.221	0.263	-7.573	FALSE
Syncytiotrophoblast	cg02168034	0.032	-0.019	0.083	0.863	1.231	0.221	0.263	-7.573	FALSE
Syncytiotrophoblast	cg14948230	-0.025	-0.065	0.015	0.874	-1.231	0.221	0.263	-7.573	FALSE
Syncytiotrophoblast	cg02220129	0.076	-0.046	0.197	0.696	1.231	0.221	0.263	-7.573	FALSE
Syncytiotrophoblast	cg17498424	0.016	-0.01	0.042	0.858	1.231	0.221	0.263	-7.573	FALSE
Syncytiotrophoblast	cg09831081	0.038	-0.023	0.1	0.813	1.231	0.221	0.263	-7.573	FALSE
Syncytiotrophoblast	cg03916783	-0.023	-0.06	0.014	0.596	-1.231	0.221	0.263	-7.574	FALSE
Syncytiotrophoblast	cg08974816	0.003	-0.002	0.008	0.025	1.231	0.221	0.263	-7.574	FALSE
Syncytiotrophoblast	cg14102576	0.018	-0.011	0.047	0.957	1.231	0.221	0.263	-7.574	FALSE
Syncytiotrophoblast	cg14867604	-0.002	-0.005	0.001	0.016	-1.231	0.221	0.263	-7.574	FALSE
Syncytiotrophoblast	cg17656513	-0.003	-0.007	0.002	0.013	-1.231	0.221	0.263	-7.574	FALSE
Syncytiotrophoblast	cg16966139	0.046	-0.028	0.121	0.421	1.231	0.221	0.263	-7.574	FALSE
Syncytiotrophoblast	cg05718625	-0.002	-0.006	0.001	0.016	-1.231	0.221	0.263	-7.574	FALSE
Syncytiotrophoblast	cg20958497	-0.005	-0.014	0.003	0.028	-1.231	0.221	0.263	-7.574	FALSE
Syncytiotrophoblast	cg14218447	-0.046	-0.119	0.028	0.388	-1.231	0.221	0.263	-7.574	FALSE
Syncytiotrophoblast	cg18800143	0.032	-0.019	0.083	0.516	1.231	0.221	0.263	-7.574	FALSE
Syncytiotrophoblast	cg09952620	0.008	-0.005	0.022	0.03	1.23	0.221	0.263	-7.574	FALSE
Syncytiotrophoblast	cg00506862	0.032	-0.019	0.084	0.848	1.23	0.221	0.263	-7.574	FALSE
Syncytiotrophoblast	cg00887295	-0.042	-0.109	0.025	0.786	-1.23	0.221	0.263	-7.574	FALSE
Syncytiotrophoblast	cg12899077	-0.011	-0.028	0.007	0.023	-1.23	0.221	0.263	-7.574	FALSE
Syncytiotrophoblast	cg07018132	-0.006	-0.016	0.004	0.038	-1.23	0.221	0.263	-7.574	FALSE
Syncytiotrophoblast	cg06433801	-0.056	-0.145	0.034	0.707	-1.23	0.221	0.263	-7.574	FALSE
Syncytiotrophoblast	cg10194655	-0.014	-0.036	0.008	0.068	-1.23	0.221	0.263	-7.574	FALSE
Syncytiotrophoblast	cg10094624	-0.002	-0.006	0.001	0.017	-1.23	0.221	0.263	-7.574	FALSE
Syncytiotrophoblast	cg27529037	-0.042	-0.111	0.026	0.662	-1.23	0.221	0.263	-7.574	FALSE
Syncytiotrophoblast	cg00277048	-0.014	-0.037	0.009	0.97	-1.23	0.221	0.263	-7.574	FALSE
Syncytiotrophoblast	cg05310920	-0.02	-0.053	0.012	0.132	-1.23	0.221	0.263	-7.574	FALSE
Syncytiotrophoblast	cg06353720	-0.006	-0.015	0.004	0.032	-1.23	0.221	0.263	-7.574	FALSE
Syncytiotrophoblast	cg24261177	-0.003	-0.009	0.002	0.019	-1.23	0.221	0.263	-7.574	FALSE
Syncytiotrophoblast	cg22994849	-0.045	-0.118	0.028	0.694	-1.23	0.221	0.263	-7.574	FALSE
Syncytiotrophoblast	cg19394923	0.007	-0.004	0.019	0.04	1.23	0.221	0.263	-7.574	FALSE
Syncytiotrophoblast	cg26847093	0.007	-0.004	0.019	0.041	1.23	0.221	0.263	-7.574	FALSE
Syncytiotrophoblast	cg03393322	0.019	-0.012	0.05	0.939	1.23	0.221	0.263	-7.574	FALSE
Syncytiotrophoblast	cg07357683	0.03	-0.018	0.078	0.637	1.23	0.221	0.263	-7.574	FALSE
Syncytiotrophoblast	cg17707347	-0.004	-0.011	0.002	0.025	-1.23	0.221	0.263	-7.574	FALSE
Syncytiotrophoblast	cg07911905	0.011	-0.007	0.03	0.971	1.23	0.221	0.263	-7.574	FALSE
Syncytiotrophoblast	cg22265086	-0.002	-0.006	0.001	0.018	-1.23	0.221	0.263	-7.574	FALSE
Syncytiotrophoblast	cg05355328	0.029	-0.018	0.076	0.958	1.23	0.221	0.263	-7.574	FALSE
Syncytiotrophoblast	cg25218905	-0.003	-0.009	0.002	0.024	-1.23	0.221	0.263	-7.574	FALSE
Syncytiotrophoblast	cg00098239	-0.025	-0.066	0.015	0.035	-1.23	0.221	0.263	-7.574	FALSE
Syncytiotrophoblast	cg18116971	0.068	-0.041	0.178	0.184	1.23	0.221	0.263	-7.574	FALSE
Syncytiotrophoblast	cg08861556	-0.033	-0.085	0.02	0.068	-1.23	0.221	0.263	-7.574	FALSE
Syncytiotrophoblast	cg18690395	-0.002	-0.005	0.001	0.01	-1.23	0.221	0.263	-7.575	FALSE
Syncytiotrophoblast	cg06365094	-0.003	-0.007	0.002	0.014	-1.23	0.221	0.263	-7.575	FALSE
Syncytiotrophoblast	cg04505349	0.012	-0.007	0.032	0.961	1.23	0.221	0.263	-7.575	FALSE
Syncytiotrophoblast	cg02043000	-0.045	-0.118	0.028	0.297	-1.23	0.221	0.263	-7.575	FALSE
Syncytiotrophoblast	cg20220316	0.018	-0.011	0.047	0.107	1.23	0.221	0.263	-7.575	FALSE
Syncytiotrophoblast	cg19567339	0.031	-0.019	0.081	0.765	1.23	0.221	0.263	-7.575	FALSE
Syncytiotrophoblast	cg13818726	-0.007	-0.019	0.004	0.028	-1.23	0.221	0.263	-7.575	FALSE
Syncytiotrophoblast	cg07910813	-0.005	-0.013	0.003	0.024	-1.23	0.221	0.263	-7.575	FALSE
Syncytiotrophoblast	cg18947360	-0.048	-0.126	0.03	0.254	-1.23	0.221	0.263	-7.575	FALSE
Syncytiotrophoblast	cg17679980	0.029	-0.018	0.076	0.832	1.23	0.221	0.263	-7.575	FALSE
Syncytiotrophoblast	cg02799478	-0.015	-0.038	0.009	0.091	-1.23	0.221	0.263	-7.575	FALSE
Syncytiotrophoblast	cg15554875	-0.01	-0.026	0.006	0.046	-1.23	0.221	0.263	-7.575	FALSE
Syncytiotrophoblast	cg19938922	-0.01	-0.026	0.006	0.969	-1.23	0.221	0.263	-7.575	FALSE
Syncytiotrophoblast	cg01010781	-0.009	-0.024	0.006	0.026	-1.23	0.221	0.263	-7.575	FALSE
Syncytiotrophoblast	cg25218453	-0.042	-0.11	0.026	0.076	-1.23	0.221	0.263	-7.575	FALSE
Syncytiotrophoblast	cg24856171	-0.027	-0.07	0.016	0.913	-1.23	0.221	0.263	-7.575	FALSE
Syncytiotrophoblast	cg26240274	-0.066	-0.172	0.04	0.634	-1.23	0.221	0.263	-7.575	FALSE
Syncytiotrophoblast	cg09172812	0.023	-0.014	0.061	0.897	1.23	0.221	0.263	-7.575	FALSE
Syncytiotrophoblast	cg12066473	0.076	-0.047	0.199	0.642	1.23	0.221	0.263	-7.575	FALSE
Syncytiotrophoblast	cg02219197	0.043	-0.026	0.113	0.643	1.23	0.221	0.263	-7.575	FALSE
Syncytiotrophoblast	cg04871336	-0.007	-0.017	0.004	0.972	-1.23	0.221	0.263	-7.575	FALSE
Syncytiotrophoblast	cg13064914	-0.003	-0.007	0.002	0.012	-1.23	0.221	0.263	-7.575	FALSE
Syncytiotrophoblast	cg11117684	0.035	-0.021	0.09	0.91	1.23	0.221	0.263	-7.575	FALSE
Syncytiotrophoblast	cg05144345	-0.015	-0.039	0.009	0.021	-1.229	0.221	0.263	-7.575	FALSE
Syncytiotrophoblast	cg06639835	-0.007	-0.019	0.005	0.037	-1.229	0.221	0.263	-7.575	FALSE
Syncytiotrophoblast	cg14682878	-0.003	-0.008	0.002	0.015	-1.229	0.221	0.263	-7.575	FALSE
Syncytiotrophoblast	cg10233691	-0.003	-0.007	0.002	0.018	-1.229	0.221	0.263	-7.575	FALSE
Syncytiotrophoblast	cg04348427	-0.004	-0.01	0.002	0.017	-1.229	0.221	0.263	-7.575	FALSE
Syncytiotrophoblast	cg23128651	0.002	-0.001	0.005	0.019	1.229	0.221	0.263	-7.575	FALSE
Syncytiotrophoblast	cg02329010	-0.02	-0.051	0.012	0.827	-1.229	0.221	0.263	-7.575	FALSE
Syncytiotrophoblast	cg25604316	0.036	-0.022	0.094	0.785	1.229	0.221	0.263	-7.575	FALSE
Syncytiotrophoblast	cg24257168	0.008	-0.005	0.021	0.953	1.229	0.221	0.263	-7.575	FALSE
Syncytiotrophoblast	cg13202410	0.016	-0.01	0.041	0.943	1.229	0.221	0.263	-7.575	FALSE
Syncytiotrophoblast	cg26694386	0.027	-0.017	0.071	0.844	1.229	0.221	0.263	-7.575	FALSE
Syncytiotrophoblast	cg17934367	-0.003	-0.009	0.002	0.015	-1.229	0.221	0.263	-7.575	FALSE
Syncytiotrophoblast	cg14589466	-0.008	-0.022	0.005	0.046	-1.229	0.221	0.263	-7.575	FALSE
Syncytiotrophoblast	cg00733728	0.029	-0.017	0.074	0.158	1.229	0.221	0.263	-7.575	FALSE
Syncytiotrophoblast	cg10674438	-0.045	-0.117	0.027	0.735	-1.229	0.221	0.263	-7.575	FALSE
Syncytiotrophoblast	cg02362848	0.014	-0.008	0.035	0.957	1.229	0.221	0.263	-7.575	FALSE
Syncytiotrophoblast	cg11874331	0.035	-0.021	0.09	0.847	1.229	0.221	0.263	-7.575	FALSE
Syncytiotrophoblast	cg17589384	-0.013	-0.033	0.008	0.092	-1.229	0.221	0.263	-7.575	FALSE
Syncytiotrophoblast	cg24627332	-0.011	-0.03	0.007	0.039	-1.229	0.221	0.263	-7.575	FALSE
Syncytiotrophoblast	cg00741789	-0.021	-0.055	0.013	0.04	-1.229	0.221	0.263	-7.575	FALSE
Syncytiotrophoblast	cg14823363	-0.024	-0.063	0.015	0.759	-1.229	0.221	0.263	-7.575	FALSE
Syncytiotrophoblast	cg12559685	0.051	-0.031	0.133	0.868	1.229	0.221	0.263	-7.575	FALSE
Syncytiotrophoblast	cg27147545	-0.027	-0.069	0.016	0.879	-1.229	0.221	0.263	-7.575	FALSE
Syncytiotrophoblast	cg01122302	-0.019	-0.05	0.012	0.046	-1.229	0.221	0.263	-7.575	FALSE
Syncytiotrophoblast	cg04091209	0.002	-0.001	0.006	0.015	1.229	0.221	0.263	-7.576	FALSE
Syncytiotrophoblast	cg22949578	-0.021	-0.054	0.013	0.053	-1.229	0.221	0.263	-7.576	FALSE
Syncytiotrophoblast	cg20149168	-0.046	-0.12	0.028	0.649	-1.229	0.221	0.263	-7.576	FALSE
Syncytiotrophoblast	cg06138505	-0.005	-0.013	0.003	0.027	-1.229	0.221	0.263	-7.576	FALSE
Syncytiotrophoblast	cg22231719	0.035	-0.021	0.09	0.891	1.229	0.221	0.263	-7.576	FALSE
Syncytiotrophoblast	cg01283246	-0.01	-0.025	0.006	0.021	-1.229	0.221	0.263	-7.576	FALSE
Syncytiotrophoblast	cg11691383	0.034	-0.021	0.09	0.887	1.229	0.221	0.263	-7.576	FALSE
Syncytiotrophoblast	cg09419983	-0.005	-0.012	0.003	0.024	-1.229	0.221	0.263	-7.576	FALSE
Syncytiotrophoblast	cg21531702	-0.003	-0.008	0.002	0.015	-1.229	0.221	0.263	-7.576	FALSE
Syncytiotrophoblast	cg23970785	0.008	-0.005	0.021	0.025	1.229	0.221	0.263	-7.576	FALSE
Syncytiotrophoblast	cg22758067	-0.002	-0.006	0.001	0.018	-1.229	0.221	0.263	-7.576	FALSE
Syncytiotrophoblast	cg01498700	0.024	-0.014	0.062	0.8	1.229	0.221	0.263	-7.576	FALSE
Syncytiotrophoblast	cg10409785	-0.004	-0.011	0.003	0.019	-1.229	0.221	0.263	-7.576	FALSE
Syncytiotrophoblast	cg25143794	-0.004	-0.01	0.002	0.981	-1.229	0.221	0.263	-7.576	FALSE
Syncytiotrophoblast	cg14050824	0.006	-0.004	0.015	0.958	1.229	0.221	0.264	-7.576	FALSE
Syncytiotrophoblast	cg04437751	-0.005	-0.014	0.003	0.043	-1.229	0.221	0.264	-7.576	FALSE
Syncytiotrophoblast	cg14685146	0.024	-0.015	0.064	0.896	1.229	0.222	0.264	-7.576	FALSE
Syncytiotrophoblast	cg13575339	-0.012	-0.032	0.008	0.045	-1.229	0.222	0.264	-7.576	FALSE
Syncytiotrophoblast	cg19822263	-0.006	-0.016	0.004	0.041	-1.229	0.222	0.264	-7.576	FALSE
Syncytiotrophoblast	cg00635560	0.038	-0.023	0.1	0.739	1.229	0.222	0.264	-7.576	FALSE
Syncytiotrophoblast	cg13353957	-0.003	-0.009	0.002	0.016	-1.229	0.222	0.264	-7.576	FALSE
Syncytiotrophoblast	cg07252851	-0.021	-0.054	0.013	0.07	-1.229	0.222	0.264	-7.576	FALSE
Syncytiotrophoblast	cg22341865	-0.002	-0.006	0.001	0.017	-1.229	0.222	0.264	-7.576	FALSE
Syncytiotrophoblast	cg02692405	-0.01	-0.026	0.006	0.038	-1.229	0.222	0.264	-7.576	FALSE
Syncytiotrophoblast	cg03486383	-0.008	-0.02	0.005	0.962	-1.229	0.222	0.264	-7.576	FALSE
Syncytiotrophoblast	cg13963693	-0.031	-0.081	0.019	0.799	-1.229	0.222	0.264	-7.576	FALSE
Syncytiotrophoblast	cg05824809	0.053	-0.032	0.138	0.759	1.229	0.222	0.264	-7.576	FALSE
Syncytiotrophoblast	cg21194115	0.043	-0.026	0.112	0.588	1.228	0.222	0.264	-7.576	FALSE
Syncytiotrophoblast	cg05706582	-0.016	-0.041	0.01	0.855	-1.228	0.222	0.264	-7.576	FALSE
Syncytiotrophoblast	cg17402325	0.043	-0.026	0.112	0.3	1.228	0.222	0.264	-7.576	FALSE
Syncytiotrophoblast	cg19630689	0.053	-0.032	0.138	0.414	1.228	0.222	0.264	-7.576	FALSE
Syncytiotrophoblast	cg14327057	0.013	-0.008	0.034	0.965	1.228	0.222	0.264	-7.576	FALSE
Syncytiotrophoblast	cg03562044	0.036	-0.022	0.094	0.104	1.228	0.222	0.264	-7.576	FALSE
Syncytiotrophoblast	cg06180152	0.03	-0.018	0.079	0.337	1.228	0.222	0.264	-7.576	FALSE
Syncytiotrophoblast	cg23304923	0.007	-0.004	0.018	0.969	1.228	0.222	0.264	-7.576	FALSE
Syncytiotrophoblast	cg09407049	-0.003	-0.007	0.002	0.016	-1.228	0.222	0.264	-7.576	FALSE
Syncytiotrophoblast	cg03434950	0.048	-0.03	0.127	0.776	1.228	0.222	0.264	-7.576	FALSE
Syncytiotrophoblast	cg20713035	0.006	-0.004	0.016	0.971	1.228	0.222	0.264	-7.576	FALSE
Syncytiotrophoblast	cg07305574	0.016	-0.01	0.042	0.954	1.228	0.222	0.264	-7.576	FALSE
Syncytiotrophoblast	cg07998954	-0.013	-0.035	0.008	0.935	-1.228	0.222	0.264	-7.576	FALSE
Syncytiotrophoblast	cg04726985	-0.032	-0.083	0.019	0.835	-1.228	0.222	0.264	-7.577	FALSE
Syncytiotrophoblast	cg24302529	-0.047	-0.122	0.029	0.511	-1.228	0.222	0.264	-7.577	FALSE
Syncytiotrophoblast	cg27390701	0.018	-0.011	0.046	0.923	1.228	0.222	0.264	-7.577	FALSE
Syncytiotrophoblast	cg05274179	-0.048	-0.126	0.03	0.692	-1.228	0.222	0.264	-7.577	FALSE
Syncytiotrophoblast	cg18639049	-0.003	-0.009	0.002	0.014	-1.228	0.222	0.264	-7.577	FALSE
Syncytiotrophoblast	cg02346135	0.03	-0.019	0.079	0.723	1.228	0.222	0.264	-7.577	FALSE
Syncytiotrophoblast	cg12878216	-0.046	-0.12	0.028	0.869	-1.228	0.222	0.264	-7.577	FALSE
Syncytiotrophoblast	cg12572278	0.019	-0.011	0.049	0.069	1.228	0.222	0.264	-7.577	FALSE
Syncytiotrophoblast	cg12380209	-0.028	-0.074	0.017	0.025	-1.228	0.222	0.264	-7.577	FALSE
Syncytiotrophoblast	cg01466771	-0.005	-0.014	0.003	0.025	-1.228	0.222	0.264	-7.577	FALSE
Syncytiotrophoblast	cg26249106	-0.006	-0.016	0.004	0.03	-1.228	0.222	0.264	-7.577	FALSE
Syncytiotrophoblast	cg17408935	-0.041	-0.106	0.025	0.737	-1.228	0.222	0.264	-7.577	FALSE
Syncytiotrophoblast	cg08808811	-0.009	-0.022	0.005	0.027	-1.228	0.222	0.264	-7.577	FALSE
Syncytiotrophoblast	cg13048171	0.042	-0.025	0.109	0.707	1.228	0.222	0.264	-7.577	FALSE
Syncytiotrophoblast	cg07707611	0.033	-0.02	0.085	0.03	1.228	0.222	0.264	-7.577	FALSE
Syncytiotrophoblast	cg21500064	-0.039	-0.101	0.024	0.791	-1.228	0.222	0.264	-7.577	FALSE
Syncytiotrophoblast	cg13153329	0.037	-0.023	0.097	0.859	1.228	0.222	0.264	-7.577	FALSE
Syncytiotrophoblast	cg18006769	-0.016	-0.041	0.01	0.848	-1.228	0.222	0.264	-7.577	FALSE
Syncytiotrophoblast	cg12748849	-0.002	-0.006	0.001	0.015	-1.228	0.222	0.264	-7.577	FALSE
Syncytiotrophoblast	cg26714693	-0.046	-0.119	0.028	0.063	-1.228	0.222	0.264	-7.577	FALSE
Syncytiotrophoblast	cg14717796	0.018	-0.011	0.048	0.035	1.228	0.222	0.264	-7.577	FALSE
Syncytiotrophoblast	cg19149522	-0.07	-0.183	0.043	0.736	-1.228	0.222	0.264	-7.577	FALSE
Syncytiotrophoblast	cg00097432	0.015	-0.009	0.039	0.86	1.228	0.222	0.264	-7.577	FALSE
Syncytiotrophoblast	cg16429105	0.035	-0.022	0.093	0.917	1.228	0.222	0.264	-7.577	FALSE
Syncytiotrophoblast	cg03109229	0.007	-0.004	0.019	0.968	1.228	0.222	0.264	-7.577	FALSE
Syncytiotrophoblast	cg00011740	0.028	-0.017	0.074	0.148	1.228	0.222	0.264	-7.577	FALSE
Syncytiotrophoblast	cg09804439	-0.002	-0.005	0.001	0.016	-1.228	0.222	0.264	-7.577	FALSE
Syncytiotrophoblast	cg09933215	0.008	-0.005	0.021	0.956	1.228	0.222	0.264	-7.577	FALSE
Syncytiotrophoblast	cg22453020	-0.004	-0.011	0.002	0.022	-1.228	0.222	0.264	-7.577	FALSE
Syncytiotrophoblast	cg11702145	-0.003	-0.008	0.002	0.025	-1.228	0.222	0.264	-7.577	FALSE
Syncytiotrophoblast	cg00128695	0.052	-0.032	0.137	0.517	1.228	0.222	0.264	-7.577	FALSE
Syncytiotrophoblast	cg08447479	-0.004	-0.012	0.003	0.029	-1.228	0.222	0.264	-7.577	FALSE
Syncytiotrophoblast	cg24716275	0.036	-0.022	0.095	0.731	1.227	0.222	0.264	-7.578	FALSE
Syncytiotrophoblast	cg26124318	-0.072	-0.188	0.044	0.25	-1.227	0.222	0.264	-7.578	FALSE
Syncytiotrophoblast	cg15400532	-0.002	-0.006	0.001	0.013	-1.227	0.222	0.264	-7.578	FALSE
Syncytiotrophoblast	cg09856611	0.033	-0.02	0.087	0.85	1.227	0.222	0.264	-7.578	FALSE
Syncytiotrophoblast	cg11754900	0.03	-0.018	0.079	0.907	1.227	0.222	0.264	-7.578	FALSE
Syncytiotrophoblast	cg13427880	-0.048	-0.125	0.029	0.262	-1.227	0.222	0.264	-7.578	FALSE
Syncytiotrophoblast	cg24737593	0.005	-0.003	0.012	0.033	1.227	0.222	0.264	-7.578	FALSE
Syncytiotrophoblast	cg10293925	-0.006	-0.016	0.004	0.037	-1.227	0.222	0.264	-7.578	FALSE
Syncytiotrophoblast	cg12179635	-0.02	-0.052	0.012	0.932	-1.227	0.222	0.264	-7.578	FALSE
Syncytiotrophoblast	cg10980686	-0.003	-0.007	0.002	0.012	-1.227	0.222	0.264	-7.578	FALSE
Syncytiotrophoblast	cg03106852	0.05	-0.03	0.13	0.818	1.227	0.222	0.264	-7.578	FALSE
Syncytiotrophoblast	cg13903087	0.062	-0.038	0.162	0.873	1.227	0.222	0.264	-7.578	FALSE
Syncytiotrophoblast	cg26705720	0.005	-0.003	0.012	0.032	1.227	0.222	0.264	-7.578	FALSE
Syncytiotrophoblast	cg04448141	-0.039	-0.103	0.024	0.764	-1.227	0.222	0.264	-7.578	FALSE
Syncytiotrophoblast	cg22201588	-0.028	-0.073	0.017	0.092	-1.227	0.222	0.264	-7.578	FALSE
Syncytiotrophoblast	cg08644678	-0.076	-0.2	0.047	0.617	-1.227	0.222	0.264	-7.578	FALSE
Syncytiotrophoblast	cg16457786	0.008	-0.005	0.021	0.027	1.227	0.222	0.264	-7.578	FALSE
Syncytiotrophoblast	cg20489847	-0.025	-0.065	0.015	0.909	-1.227	0.222	0.264	-7.578	FALSE
Syncytiotrophoblast	cg25478603	-0.009	-0.024	0.006	0.022	-1.227	0.222	0.264	-7.578	FALSE
Syncytiotrophoblast	cg03529908	-0.003	-0.009	0.002	0.013	-1.227	0.222	0.264	-7.578	FALSE
Syncytiotrophoblast	cg25698541	-0.004	-0.01	0.002	0.027	-1.227	0.222	0.264	-7.578	FALSE
Syncytiotrophoblast	cg19910780	0.006	-0.004	0.015	0.032	1.227	0.222	0.264	-7.578	FALSE
Syncytiotrophoblast	cg16360987	-0.009	-0.024	0.006	0.02	-1.227	0.222	0.264	-7.578	FALSE
Syncytiotrophoblast	cg11382477	-0.029	-0.075	0.017	0.172	-1.227	0.222	0.264	-7.578	FALSE
Syncytiotrophoblast	cg14272822	-0.004	-0.01	0.002	0.012	-1.227	0.222	0.264	-7.578	FALSE
Syncytiotrophoblast	cg10089801	0.038	-0.023	0.098	0.19	1.227	0.222	0.264	-7.578	FALSE
Syncytiotrophoblast	cg11625933	-0.044	-0.116	0.027	0.611	-1.227	0.222	0.264	-7.578	FALSE
Syncytiotrophoblast	cg26676034	-0.028	-0.074	0.017	0.079	-1.227	0.222	0.264	-7.578	FALSE
Syncytiotrophoblast	cg10717082	0.041	-0.025	0.107	0.794	1.227	0.222	0.264	-7.578	FALSE
Syncytiotrophoblast	cg06888698	0.037	-0.022	0.096	0.261	1.227	0.222	0.264	-7.578	FALSE
Syncytiotrophoblast	cg22178761	-0.003	-0.008	0.002	0.019	-1.227	0.222	0.264	-7.578	FALSE
Syncytiotrophoblast	cg06732439	-0.007	-0.019	0.004	0.024	-1.227	0.222	0.264	-7.578	FALSE
Syncytiotrophoblast	cg21039778	0.005	-0.003	0.014	0.031	1.227	0.222	0.264	-7.578	FALSE
Syncytiotrophoblast	cg23987876	-0.005	-0.012	0.003	0.02	-1.227	0.222	0.264	-7.578	FALSE
Syncytiotrophoblast	cg08461097	0.047	-0.029	0.124	0.65	1.227	0.222	0.264	-7.578	FALSE
Syncytiotrophoblast	cg02298956	0.003	-0.002	0.008	0.026	1.227	0.222	0.264	-7.578	FALSE
Syncytiotrophoblast	cg00937518	-0.003	-0.007	0.002	0.022	-1.227	0.222	0.264	-7.578	FALSE
Syncytiotrophoblast	cg12258607	0.023	-0.014	0.059	0.866	1.227	0.222	0.264	-7.578	FALSE
Syncytiotrophoblast	cg15733917	-0.008	-0.022	0.005	0.041	-1.227	0.222	0.264	-7.578	FALSE
Syncytiotrophoblast	cg21219851	-0.012	-0.031	0.007	0.949	-1.227	0.222	0.264	-7.578	FALSE
Syncytiotrophoblast	cg10466107	-0.034	-0.089	0.021	0.066	-1.227	0.222	0.264	-7.578	FALSE
Syncytiotrophoblast	cg00632792	-0.005	-0.013	0.003	0.033	-1.227	0.222	0.264	-7.579	FALSE
Syncytiotrophoblast	cg00156403	-0.026	-0.067	0.016	0.899	-1.227	0.222	0.264	-7.579	FALSE
Syncytiotrophoblast	cg10947408	0.07	-0.043	0.183	0.188	1.227	0.222	0.264	-7.579	FALSE
Syncytiotrophoblast	cg00079891	-0.003	-0.008	0.002	0.022	-1.227	0.222	0.264	-7.579	FALSE
Syncytiotrophoblast	cg04484523	0.025	-0.015	0.066	0.909	1.227	0.222	0.264	-7.579	FALSE
Syncytiotrophoblast	cg05659639	-0.008	-0.02	0.005	0.032	-1.227	0.222	0.264	-7.579	FALSE
Syncytiotrophoblast	cg16528022	-0.003	-0.009	0.002	0.018	-1.227	0.222	0.264	-7.579	FALSE
Syncytiotrophoblast	cg05963136	-0.071	-0.186	0.044	0.752	-1.227	0.222	0.264	-7.579	FALSE
Syncytiotrophoblast	cg26032198	0.022	-0.014	0.059	0.073	1.226	0.222	0.264	-7.579	FALSE
Syncytiotrophoblast	cg13359649	-0.002	-0.006	0.001	0.017	-1.226	0.222	0.264	-7.579	FALSE
Syncytiotrophoblast	cg13209154	0.035	-0.021	0.09	0.902	1.226	0.222	0.265	-7.579	FALSE
Syncytiotrophoblast	cg12145624	-0.083	-0.217	0.051	0.659	-1.226	0.222	0.265	-7.579	FALSE
Syncytiotrophoblast	cg14514174	-0.004	-0.012	0.003	0.02	-1.226	0.222	0.265	-7.579	FALSE
Syncytiotrophoblast	cg17791945	-0.016	-0.042	0.01	0.022	-1.226	0.222	0.265	-7.579	FALSE
Syncytiotrophoblast	cg08812555	-0.01	-0.026	0.006	0.026	-1.226	0.222	0.265	-7.579	FALSE
Syncytiotrophoblast	cg03413465	-0.012	-0.03	0.007	0.016	-1.226	0.222	0.265	-7.579	FALSE
Syncytiotrophoblast	cg11644402	0.016	-0.01	0.042	0.894	1.226	0.222	0.265	-7.579	FALSE
Syncytiotrophoblast	cg14757107	-0.038	-0.1	0.024	0.63	-1.226	0.222	0.265	-7.579	FALSE
Syncytiotrophoblast	cg14229952	0.031	-0.019	0.081	0.924	1.226	0.222	0.265	-7.579	FALSE
Syncytiotrophoblast	cg13531989	-0.022	-0.059	0.014	0.047	-1.226	0.222	0.265	-7.579	FALSE
Syncytiotrophoblast	cg07018260	0.032	-0.02	0.083	0.732	1.226	0.222	0.265	-7.579	FALSE
Syncytiotrophoblast	cg03796655	-0.01	-0.027	0.006	0.019	-1.226	0.222	0.265	-7.579	FALSE
Syncytiotrophoblast	cg11673964	0.02	-0.012	0.052	0.935	1.226	0.222	0.265	-7.579	FALSE
Syncytiotrophoblast	cg09928474	-0.046	-0.121	0.029	0.803	-1.226	0.222	0.265	-7.579	FALSE
Syncytiotrophoblast	cg07824182	-0.009	-0.022	0.005	0.952	-1.226	0.222	0.265	-7.579	FALSE
Syncytiotrophoblast	cg11256278	-0.025	-0.066	0.015	0.839	-1.226	0.223	0.265	-7.579	FALSE
Syncytiotrophoblast	cg00029826	-0.003	-0.008	0.002	0.021	-1.226	0.223	0.265	-7.579	FALSE
Syncytiotrophoblast	cg06196984	-0.018	-0.048	0.011	0.906	-1.226	0.223	0.265	-7.579	FALSE
Syncytiotrophoblast	cg02900669	-0.021	-0.054	0.013	0.85	-1.226	0.223	0.265	-7.579	FALSE
Syncytiotrophoblast	cg19286658	-0.032	-0.083	0.02	0.904	-1.226	0.223	0.265	-7.579	FALSE
Syncytiotrophoblast	cg04889973	0.004	-0.002	0.009	0.019	1.226	0.223	0.265	-7.579	FALSE
Syncytiotrophoblast	cg00577361	-0.003	-0.008	0.002	0.015	-1.226	0.223	0.265	-7.579	FALSE
Syncytiotrophoblast	cg01395760	-0.006	-0.015	0.003	0.03	-1.226	0.223	0.265	-7.579	FALSE
Syncytiotrophoblast	cg07620533	-0.041	-0.108	0.025	0.302	-1.226	0.223	0.265	-7.579	FALSE
Syncytiotrophoblast	cg19265364	0.02	-0.013	0.053	0.96	1.226	0.223	0.265	-7.579	FALSE
Syncytiotrophoblast	cg06770163	-0.054	-0.14	0.033	0.392	-1.226	0.223	0.265	-7.579	FALSE
Syncytiotrophoblast	cg19894728	0.034	-0.021	0.088	0.886	1.226	0.223	0.265	-7.579	FALSE
Syncytiotrophoblast	cg02584459	-0.011	-0.029	0.007	0.056	-1.226	0.223	0.265	-7.579	FALSE
Syncytiotrophoblast	cg06690050	0.015	-0.009	0.038	0.89	1.226	0.223	0.265	-7.579	FALSE
Syncytiotrophoblast	cg22584580	-0.022	-0.058	0.014	0.696	-1.226	0.223	0.265	-7.579	FALSE
Syncytiotrophoblast	cg11328697	0.015	-0.009	0.038	0.961	1.226	0.223	0.265	-7.579	FALSE
Syncytiotrophoblast	cg08027433	-0.031	-0.081	0.019	0.778	-1.226	0.223	0.265	-7.579	FALSE
Syncytiotrophoblast	cg04621795	0.013	-0.008	0.034	0.975	1.226	0.223	0.265	-7.579	FALSE
Syncytiotrophoblast	cg18164281	0.037	-0.023	0.098	0.682	1.226	0.223	0.265	-7.579	FALSE
Syncytiotrophoblast	cg24540521	-0.037	-0.098	0.023	0.062	-1.226	0.223	0.265	-7.579	FALSE
Syncytiotrophoblast	cg17934948	0.024	-0.015	0.062	0.145	1.226	0.223	0.265	-7.58	FALSE
Syncytiotrophoblast	cg23028740	0.033	-0.02	0.087	0.635	1.226	0.223	0.265	-7.58	FALSE
Syncytiotrophoblast	cg20586611	0.01	-0.006	0.025	0.969	1.226	0.223	0.265	-7.58	FALSE
Syncytiotrophoblast	cg10122474	-0.014	-0.036	0.009	0.023	-1.226	0.223	0.265	-7.58	FALSE
Syncytiotrophoblast	cg23446641	-0.01	-0.026	0.006	0.958	-1.226	0.223	0.265	-7.58	FALSE
Syncytiotrophoblast	cg14783675	-0.005	-0.012	0.003	0.02	-1.226	0.223	0.265	-7.58	FALSE
Syncytiotrophoblast	cg09358975	0.037	-0.023	0.097	0.806	1.226	0.223	0.265	-7.58	FALSE
Syncytiotrophoblast	cg04456666	-0.002	-0.006	0.002	0.018	-1.226	0.223	0.265	-7.58	FALSE
Syncytiotrophoblast	cg08709879	-0.005	-0.014	0.003	0.028	-1.226	0.223	0.265	-7.58	FALSE
Syncytiotrophoblast	cg24153085	0.024	-0.015	0.062	0.919	1.226	0.223	0.265	-7.58	FALSE
Syncytiotrophoblast	cg12305870	-0.015	-0.039	0.009	0.905	-1.226	0.223	0.265	-7.58	FALSE
Syncytiotrophoblast	cg08934600	-0.003	-0.009	0.002	0.018	-1.226	0.223	0.265	-7.58	FALSE
Syncytiotrophoblast	cg05593641	0.014	-0.009	0.037	0.035	1.226	0.223	0.265	-7.58	FALSE
Syncytiotrophoblast	cg22689630	0.018	-0.011	0.047	0.081	1.226	0.223	0.265	-7.58	FALSE
Syncytiotrophoblast	cg19233769	-0.006	-0.015	0.003	0.027	-1.226	0.223	0.265	-7.58	FALSE
Syncytiotrophoblast	cg07362943	0.011	-0.007	0.03	0.925	1.226	0.223	0.265	-7.58	FALSE
Syncytiotrophoblast	cg08986767	0.004	-0.002	0.01	0.023	1.226	0.223	0.265	-7.58	FALSE
Syncytiotrophoblast	cg26991199	0.008	-0.005	0.021	0.113	1.226	0.223	0.265	-7.58	FALSE
Syncytiotrophoblast	cg00449868	0.005	-0.003	0.014	0.967	1.226	0.223	0.265	-7.58	FALSE
Syncytiotrophoblast	cg03399574	0.027	-0.017	0.071	0.836	1.226	0.223	0.265	-7.58	FALSE
Syncytiotrophoblast	cg00764796	-0.051	-0.134	0.031	0.217	-1.225	0.223	0.265	-7.58	FALSE
Syncytiotrophoblast	cg27071707	0.038	-0.023	0.098	0.868	1.225	0.223	0.265	-7.58	FALSE
Syncytiotrophoblast	cg07279858	-0.003	-0.007	0.002	0.022	-1.225	0.223	0.265	-7.58	FALSE
Syncytiotrophoblast	cg08074962	-0.002	-0.005	0.001	0.012	-1.225	0.223	0.265	-7.58	FALSE
Syncytiotrophoblast	cg25000158	-0.004	-0.009	0.002	0.017	-1.225	0.223	0.265	-7.58	FALSE
Syncytiotrophoblast	cg19954985	0.021	-0.013	0.055	0.887	1.225	0.223	0.265	-7.58	FALSE
Syncytiotrophoblast	cg09936895	0.035	-0.021	0.091	0.189	1.225	0.223	0.265	-7.58	FALSE
Syncytiotrophoblast	cg13898510	-0.044	-0.116	0.027	0.772	-1.225	0.223	0.265	-7.58	FALSE
Syncytiotrophoblast	cg02739500	0.028	-0.017	0.073	0.131	1.225	0.223	0.265	-7.58	FALSE
Syncytiotrophoblast	cg05956126	-0.059	-0.155	0.037	0.086	-1.225	0.223	0.265	-7.58	FALSE
Syncytiotrophoblast	cg25755057	0.037	-0.023	0.096	0.765	1.225	0.223	0.265	-7.58	FALSE
Syncytiotrophoblast	cg27165954	0.005	-0.003	0.012	0.053	1.225	0.223	0.265	-7.58	FALSE
Syncytiotrophoblast	cg07585257	0.016	-0.01	0.041	0.932	1.225	0.223	0.265	-7.58	FALSE
Syncytiotrophoblast	cg16706427	-0.004	-0.009	0.002	0.025	-1.225	0.223	0.265	-7.58	FALSE
Syncytiotrophoblast	cg27266027	-0.003	-0.009	0.002	0.015	-1.225	0.223	0.265	-7.58	FALSE
Syncytiotrophoblast	cg11895240	-0.003	-0.008	0.002	0.024	-1.225	0.223	0.265	-7.581	FALSE
Syncytiotrophoblast	cg20270863	-0.003	-0.009	0.002	0.019	-1.225	0.223	0.265	-7.581	FALSE
Syncytiotrophoblast	cg00058857	0.017	-0.011	0.045	0.939	1.225	0.223	0.265	-7.581	FALSE
Syncytiotrophoblast	cg06997008	0.01	-0.006	0.026	0.957	1.225	0.223	0.265	-7.581	FALSE
Syncytiotrophoblast	cg22300794	-0.018	-0.048	0.011	0.933	-1.225	0.223	0.265	-7.581	FALSE
Syncytiotrophoblast	cg06985721	0.033	-0.02	0.087	0.769	1.225	0.223	0.265	-7.581	FALSE
Syncytiotrophoblast	cg06877599	-0.004	-0.009	0.002	0.028	-1.225	0.223	0.265	-7.581	FALSE
Syncytiotrophoblast	cg21803052	-0.002	-0.004	0.001	0.014	-1.225	0.223	0.265	-7.581	FALSE
Syncytiotrophoblast	cg16076638	-0.003	-0.007	0.002	0.016	-1.225	0.223	0.265	-7.581	FALSE
Syncytiotrophoblast	cg10672164	0.047	-0.029	0.124	0.692	1.225	0.223	0.265	-7.581	FALSE
Syncytiotrophoblast	cg17598713	-0.008	-0.022	0.005	0.044	-1.225	0.223	0.265	-7.581	FALSE
Syncytiotrophoblast	cg09723533	-0.005	-0.013	0.003	0.03	-1.225	0.223	0.265	-7.581	FALSE
Syncytiotrophoblast	cg07768763	0.028	-0.017	0.074	0.836	1.225	0.223	0.265	-7.581	FALSE
Syncytiotrophoblast	cg17167972	-0.002	-0.005	0.001	0.013	-1.225	0.223	0.265	-7.581	FALSE
Syncytiotrophoblast	cg15344854	0.003	-0.002	0.008	0.025	1.225	0.223	0.265	-7.581	FALSE
Syncytiotrophoblast	cg14047639	-0.035	-0.091	0.022	0.045	-1.225	0.223	0.265	-7.581	FALSE
Syncytiotrophoblast	cg22160121	0.044	-0.027	0.115	0.226	1.225	0.223	0.265	-7.581	FALSE
Syncytiotrophoblast	ch.11.721876F	-0.012	-0.032	0.008	0.034	-1.225	0.223	0.265	-7.581	FALSE
Syncytiotrophoblast	cg20181254	0.076	-0.047	0.198	0.183	1.225	0.223	0.265	-7.581	FALSE
Syncytiotrophoblast	cg25554744	-0.003	-0.007	0.002	0.015	-1.225	0.223	0.265	-7.581	FALSE
Syncytiotrophoblast	cg05462312	0.01	-0.006	0.027	0.971	1.225	0.223	0.265	-7.581	FALSE
Syncytiotrophoblast	cg23490166	-0.003	-0.007	0.002	0.022	-1.225	0.223	0.265	-7.581	FALSE
Syncytiotrophoblast	cg24354612	-0.046	-0.12	0.028	0.606	-1.225	0.223	0.265	-7.581	FALSE
Syncytiotrophoblast	cg22685446	-0.002	-0.005	0.001	0.016	-1.224	0.223	0.265	-7.581	FALSE
Syncytiotrophoblast	cg13671831	0.002	-0.002	0.006	0.025	1.224	0.223	0.265	-7.581	FALSE
Syncytiotrophoblast	cg02945646	0.019	-0.012	0.05	0.103	1.224	0.223	0.265	-7.581	FALSE
Syncytiotrophoblast	cg04913657	-0.003	-0.008	0.002	0.018	-1.224	0.223	0.265	-7.581	FALSE
Syncytiotrophoblast	cg23578404	0.021	-0.013	0.055	0.814	1.224	0.223	0.265	-7.581	FALSE
Syncytiotrophoblast	cg00683788	-0.035	-0.091	0.022	0.206	-1.224	0.223	0.265	-7.582	FALSE
Syncytiotrophoblast	cg10755016	-0.012	-0.032	0.008	0.798	-1.224	0.223	0.265	-7.582	FALSE
Syncytiotrophoblast	cg21280320	0.046	-0.029	0.121	0.183	1.224	0.223	0.265	-7.582	FALSE
Syncytiotrophoblast	cg01651593	-0.02	-0.052	0.012	0.025	-1.224	0.223	0.265	-7.582	FALSE
Syncytiotrophoblast	cg10536398	-0.006	-0.015	0.004	0.974	-1.224	0.223	0.265	-7.582	FALSE
Syncytiotrophoblast	cg05891007	0.021	-0.013	0.054	0.088	1.224	0.223	0.265	-7.582	FALSE
Syncytiotrophoblast	cg03721195	-0.014	-0.037	0.009	0.082	-1.224	0.223	0.265	-7.582	FALSE
Syncytiotrophoblast	cg00037314	0.031	-0.019	0.082	0.871	1.224	0.223	0.265	-7.582	FALSE
Syncytiotrophoblast	ch.11.130636222R	-0.003	-0.009	0.002	0.021	-1.224	0.223	0.265	-7.582	FALSE
Syncytiotrophoblast	cg06899836	-0.002	-0.005	0.001	0.017	-1.224	0.223	0.265	-7.582	FALSE
Syncytiotrophoblast	cg01550144	0.017	-0.01	0.044	0.958	1.224	0.223	0.265	-7.582	FALSE
Syncytiotrophoblast	cg07684310	0.017	-0.01	0.043	0.952	1.224	0.223	0.265	-7.582	FALSE
Syncytiotrophoblast	cg23536277	0.004	-0.003	0.011	0.02	1.224	0.223	0.265	-7.582	FALSE
Syncytiotrophoblast	cg08962590	-0.008	-0.021	0.005	0.02	-1.224	0.223	0.265	-7.582	FALSE
Syncytiotrophoblast	cg08465311	0.031	-0.019	0.08	0.951	1.224	0.223	0.266	-7.582	FALSE
Syncytiotrophoblast	cg24496021	0.072	-0.045	0.189	0.786	1.224	0.223	0.266	-7.582	FALSE
Syncytiotrophoblast	cg13984351	-0.003	-0.007	0.002	0.018	-1.224	0.223	0.266	-7.582	FALSE
Syncytiotrophoblast	cg00526772	0.057	-0.035	0.148	0.533	1.224	0.223	0.266	-7.582	FALSE
Syncytiotrophoblast	cg27658967	-0.004	-0.01	0.002	0.02	-1.224	0.223	0.266	-7.582	FALSE
Syncytiotrophoblast	cg09661632	-0.046	-0.12	0.028	0.878	-1.224	0.223	0.266	-7.582	FALSE
Syncytiotrophoblast	cg24662576	0.013	-0.008	0.034	0.964	1.224	0.223	0.266	-7.582	FALSE
Syncytiotrophoblast	cg05621843	0.049	-0.03	0.128	0.568	1.224	0.223	0.266	-7.582	FALSE
Syncytiotrophoblast	cg11484115	0.024	-0.015	0.064	0.808	1.224	0.223	0.266	-7.582	FALSE
Syncytiotrophoblast	cg06961323	0.033	-0.02	0.086	0.797	1.224	0.223	0.266	-7.582	FALSE
Syncytiotrophoblast	cg07962620	0.012	-0.007	0.032	0.956	1.224	0.223	0.266	-7.582	FALSE
Syncytiotrophoblast	cg15000794	-0.004	-0.011	0.003	0.02	-1.224	0.223	0.266	-7.582	FALSE
Syncytiotrophoblast	cg00792053	0.05	-0.031	0.132	0.702	1.224	0.223	0.266	-7.582	FALSE
Syncytiotrophoblast	cg14640682	0.004	-0.002	0.01	0.025	1.224	0.223	0.266	-7.582	FALSE
Syncytiotrophoblast	cg14024780	-0.002	-0.005	0.001	0.017	-1.224	0.223	0.266	-7.582	FALSE
Syncytiotrophoblast	cg06997549	0.027	-0.017	0.07	0.33	1.224	0.223	0.266	-7.582	FALSE
Syncytiotrophoblast	cg16001993	0.023	-0.014	0.061	0.916	1.224	0.223	0.266	-7.582	FALSE
Syncytiotrophoblast	cg00108164	-0.002	-0.006	0.001	0.019	-1.224	0.223	0.266	-7.582	FALSE
Syncytiotrophoblast	cg02758507	0.016	-0.01	0.042	0.961	1.224	0.223	0.266	-7.582	FALSE
Syncytiotrophoblast	cg24181591	-0.007	-0.019	0.004	0.025	-1.224	0.223	0.266	-7.582	FALSE
Syncytiotrophoblast	cg08967632	0.039	-0.024	0.102	0.644	1.224	0.223	0.266	-7.582	FALSE
Syncytiotrophoblast	cg03522447	-0.022	-0.058	0.014	0.035	-1.224	0.223	0.266	-7.582	FALSE
Syncytiotrophoblast	cg06010163	-0.05	-0.13	0.031	0.376	-1.224	0.223	0.266	-7.582	FALSE
Syncytiotrophoblast	cg15649774	0.006	-0.003	0.015	0.045	1.224	0.223	0.266	-7.582	FALSE
Syncytiotrophoblast	cg16333896	0.01	-0.006	0.027	0.953	1.224	0.223	0.266	-7.582	FALSE
Syncytiotrophoblast	cg11775492	-0.027	-0.07	0.017	0.056	-1.224	0.223	0.266	-7.582	FALSE
Syncytiotrophoblast	cg01419991	-0.015	-0.04	0.009	0.921	-1.224	0.223	0.266	-7.582	FALSE
Syncytiotrophoblast	cg05867388	0.005	-0.003	0.014	0.972	1.224	0.223	0.266	-7.582	FALSE
Syncytiotrophoblast	cg25467969	-0.006	-0.016	0.004	0.027	-1.224	0.223	0.266	-7.582	FALSE
Syncytiotrophoblast	cg07464355	0.005	-0.003	0.013	0.035	1.223	0.223	0.266	-7.582	FALSE
Syncytiotrophoblast	cg08832709	-0.003	-0.009	0.002	0.021	-1.223	0.223	0.266	-7.582	FALSE
Syncytiotrophoblast	cg19181132	-0.007	-0.019	0.005	0.029	-1.223	0.223	0.266	-7.582	FALSE
Syncytiotrophoblast	cg14790421	-0.003	-0.007	0.002	0.016	-1.223	0.224	0.266	-7.582	FALSE
Syncytiotrophoblast	cg20689135	0.044	-0.027	0.116	0.283	1.223	0.224	0.266	-7.583	FALSE
Syncytiotrophoblast	cg19403021	0.046	-0.028	0.12	0.417	1.223	0.224	0.266	-7.583	FALSE
Syncytiotrophoblast	cg20831492	-0.002	-0.006	0.001	0.017	-1.223	0.224	0.266	-7.583	FALSE
Syncytiotrophoblast	cg05499262	-0.003	-0.008	0.002	0.014	-1.223	0.224	0.266	-7.583	FALSE
Syncytiotrophoblast	cg19754901	0.051	-0.031	0.133	0.627	1.223	0.224	0.266	-7.583	FALSE
Syncytiotrophoblast	cg05392263	-0.055	-0.143	0.034	0.641	-1.223	0.224	0.266	-7.583	FALSE
Syncytiotrophoblast	cg12217517	-0.002	-0.005	0.001	0.011	-1.223	0.224	0.266	-7.583	FALSE
Syncytiotrophoblast	cg17956926	-0.004	-0.011	0.003	0.023	-1.223	0.224	0.266	-7.583	FALSE
Syncytiotrophoblast	cg14274991	0.034	-0.021	0.089	0.796	1.223	0.224	0.266	-7.583	FALSE
Syncytiotrophoblast	cg19009921	-0.004	-0.01	0.002	0.026	-1.223	0.224	0.266	-7.583	FALSE
Syncytiotrophoblast	cg07050215	0.008	-0.005	0.022	0.972	1.223	0.224	0.266	-7.583	FALSE
Syncytiotrophoblast	cg05904135	0.03	-0.018	0.078	0.124	1.223	0.224	0.266	-7.583	FALSE
Syncytiotrophoblast	cg20986421	-0.003	-0.008	0.002	0.017	-1.223	0.224	0.266	-7.583	FALSE
Syncytiotrophoblast	cg06260077	-0.037	-0.097	0.023	0.152	-1.223	0.224	0.266	-7.583	FALSE
Syncytiotrophoblast	cg01786048	-0.065	-0.171	0.04	0.311	-1.223	0.224	0.266	-7.583	FALSE
Syncytiotrophoblast	cg17864091	-0.042	-0.111	0.026	0.604	-1.223	0.224	0.266	-7.583	FALSE
Syncytiotrophoblast	cg00979527	0.016	-0.01	0.042	0.939	1.223	0.224	0.266	-7.583	FALSE
Syncytiotrophoblast	cg06727067	-0.051	-0.132	0.031	0.705	-1.223	0.224	0.266	-7.583	FALSE
Syncytiotrophoblast	cg02985568	0.031	-0.019	0.08	0.901	1.223	0.224	0.266	-7.583	FALSE
Syncytiotrophoblast	cg01033160	-0.004	-0.011	0.003	0.024	-1.223	0.224	0.266	-7.583	FALSE
Syncytiotrophoblast	cg15665342	-0.031	-0.082	0.019	0.272	-1.223	0.224	0.266	-7.583	FALSE
Syncytiotrophoblast	cg17290136	0.012	-0.007	0.032	0.941	1.223	0.224	0.266	-7.583	FALSE
Syncytiotrophoblast	cg06126335	0.027	-0.017	0.071	0.291	1.223	0.224	0.266	-7.583	FALSE
Syncytiotrophoblast	cg19593182	0.03	-0.019	0.078	0.895	1.223	0.224	0.266	-7.583	FALSE
Syncytiotrophoblast	cg11448996	0.004	-0.002	0.009	0.031	1.223	0.224	0.266	-7.583	FALSE
Syncytiotrophoblast	cg05011482	-0.004	-0.011	0.003	0.023	-1.223	0.224	0.266	-7.583	FALSE
Syncytiotrophoblast	cg11296553	-0.002	-0.006	0.001	0.015	-1.223	0.224	0.266	-7.583	FALSE
Syncytiotrophoblast	cg17932836	-0.002	-0.006	0.001	0.017	-1.223	0.224	0.266	-7.583	FALSE
Syncytiotrophoblast	cg09770075	0.038	-0.024	0.1	0.769	1.223	0.224	0.266	-7.583	FALSE
Syncytiotrophoblast	cg09948076	-0.005	-0.014	0.003	0.02	-1.223	0.224	0.266	-7.583	FALSE
Syncytiotrophoblast	cg20712968	-0.003	-0.008	0.002	0.015	-1.223	0.224	0.266	-7.583	FALSE
Syncytiotrophoblast	cg20849378	0.01	-0.006	0.025	0.971	1.223	0.224	0.266	-7.583	FALSE
Syncytiotrophoblast	cg10975889	-0.043	-0.113	0.027	0.746	-1.223	0.224	0.266	-7.583	FALSE
Syncytiotrophoblast	cg00609673	-0.034	-0.088	0.021	0.726	-1.223	0.224	0.266	-7.583	FALSE
Syncytiotrophoblast	cg05544095	-0.033	-0.086	0.02	0.898	-1.223	0.224	0.266	-7.583	FALSE
Syncytiotrophoblast	cg15135704	0.009	-0.006	0.024	0.966	1.223	0.224	0.266	-7.583	FALSE
Syncytiotrophoblast	cg16571399	-0.009	-0.024	0.006	0.971	-1.223	0.224	0.266	-7.583	FALSE
Syncytiotrophoblast	cg21109265	-0.014	-0.037	0.009	0.038	-1.223	0.224	0.266	-7.583	FALSE
Syncytiotrophoblast	cg09850601	-0.003	-0.008	0.002	0.019	-1.223	0.224	0.266	-7.583	FALSE
Syncytiotrophoblast	cg15549931	-0.031	-0.081	0.019	0.056	-1.223	0.224	0.266	-7.583	FALSE
Syncytiotrophoblast	cg25359645	0.032	-0.02	0.084	0.393	1.223	0.224	0.266	-7.583	FALSE
Syncytiotrophoblast	cg17470231	0.04	-0.025	0.105	0.681	1.223	0.224	0.266	-7.583	FALSE
Syncytiotrophoblast	cg17491360	0.028	-0.017	0.072	0.831	1.223	0.224	0.266	-7.583	FALSE
Syncytiotrophoblast	cg13012691	-0.003	-0.007	0.002	0.022	-1.223	0.224	0.266	-7.583	FALSE
Syncytiotrophoblast	cg07630301	-0.067	-0.176	0.042	0.478	-1.223	0.224	0.266	-7.583	FALSE
Syncytiotrophoblast	cg08368441	-0.004	-0.011	0.003	0.02	-1.223	0.224	0.266	-7.583	FALSE
Syncytiotrophoblast	cg10117400	0.022	-0.014	0.058	0.915	1.223	0.224	0.266	-7.583	FALSE
Syncytiotrophoblast	cg15936999	-0.013	-0.033	0.008	0.041	-1.223	0.224	0.266	-7.583	FALSE
Syncytiotrophoblast	cg12292060	-0.042	-0.109	0.026	0.576	-1.223	0.224	0.266	-7.583	FALSE
Syncytiotrophoblast	cg15277378	0.014	-0.009	0.038	0.952	1.223	0.224	0.266	-7.583	FALSE
Syncytiotrophoblast	cg13452994	-0.047	-0.124	0.029	0.257	-1.223	0.224	0.266	-7.584	FALSE
Syncytiotrophoblast	cg24035447	-0.027	-0.072	0.017	0.047	-1.223	0.224	0.266	-7.584	FALSE
Syncytiotrophoblast	cg06443354	0.016	-0.01	0.042	0.934	1.223	0.224	0.266	-7.584	FALSE
Syncytiotrophoblast	cg20196291	0.044	-0.027	0.115	0.501	1.223	0.224	0.266	-7.584	FALSE
Syncytiotrophoblast	cg08113998	-0.003	-0.008	0.002	0.019	-1.222	0.224	0.266	-7.584	FALSE
Syncytiotrophoblast	cg26759179	0.043	-0.027	0.113	0.617	1.222	0.224	0.266	-7.584	FALSE
Syncytiotrophoblast	cg24096855	0.034	-0.021	0.088	0.454	1.222	0.224	0.266	-7.584	FALSE
Syncytiotrophoblast	cg15592324	0.011	-0.007	0.029	0.964	1.222	0.224	0.266	-7.584	FALSE
Syncytiotrophoblast	cg18612040	-0.046	-0.12	0.028	0.464	-1.222	0.224	0.266	-7.584	FALSE
Syncytiotrophoblast	cg19758541	0.02	-0.013	0.053	0.966	1.222	0.224	0.266	-7.584	FALSE
Syncytiotrophoblast	cg16914508	0.01	-0.006	0.027	0.967	1.222	0.224	0.266	-7.584	FALSE
Syncytiotrophoblast	cg17023149	0.035	-0.022	0.093	0.147	1.222	0.224	0.266	-7.584	FALSE
Syncytiotrophoblast	cg24042744	0.005	-0.003	0.014	0.971	1.222	0.224	0.266	-7.584	FALSE
Syncytiotrophoblast	cg01947138	-0.005	-0.012	0.003	0.039	-1.222	0.224	0.266	-7.584	FALSE
Syncytiotrophoblast	cg01296364	-0.002	-0.005	0.001	0.016	-1.222	0.224	0.266	-7.584	FALSE
Syncytiotrophoblast	cg27123817	-0.006	-0.016	0.004	0.028	-1.222	0.224	0.266	-7.584	FALSE
Syncytiotrophoblast	cg16958849	0.03	-0.018	0.078	0.778	1.222	0.224	0.266	-7.584	FALSE
Syncytiotrophoblast	cg12283362	0.024	-0.015	0.062	0.692	1.222	0.224	0.266	-7.584	FALSE
Syncytiotrophoblast	cg20283971	-0.009	-0.022	0.005	0.045	-1.222	0.224	0.266	-7.584	FALSE
Syncytiotrophoblast	cg07392460	-0.003	-0.009	0.002	0.015	-1.222	0.224	0.266	-7.584	FALSE
Syncytiotrophoblast	cg25377358	-0.005	-0.013	0.003	0.032	-1.222	0.224	0.266	-7.584	FALSE
Syncytiotrophoblast	cg06529459	-0.006	-0.016	0.004	0.032	-1.222	0.224	0.266	-7.584	FALSE
Syncytiotrophoblast	cg14064526	-0.046	-0.12	0.028	0.524	-1.222	0.224	0.266	-7.584	FALSE
Syncytiotrophoblast	cg13206429	-0.041	-0.106	0.025	0.685	-1.222	0.224	0.266	-7.584	FALSE
Syncytiotrophoblast	cg23804750	-0.008	-0.02	0.005	0.958	-1.222	0.224	0.266	-7.584	FALSE
Syncytiotrophoblast	cg20113307	-0.017	-0.045	0.011	0.928	-1.222	0.224	0.266	-7.584	FALSE
Syncytiotrophoblast	cg07862129	-0.045	-0.117	0.028	0.659	-1.222	0.224	0.266	-7.584	FALSE
Syncytiotrophoblast	cg13183956	-0.004	-0.01	0.002	0.026	-1.222	0.224	0.266	-7.584	FALSE
Syncytiotrophoblast	cg26561020	-0.005	-0.012	0.003	0.972	-1.222	0.224	0.266	-7.584	FALSE
Syncytiotrophoblast	cg22951582	0.036	-0.022	0.093	0.894	1.222	0.224	0.266	-7.584	FALSE
Syncytiotrophoblast	cg19113840	0.008	-0.005	0.021	0.962	1.222	0.224	0.266	-7.584	FALSE
Syncytiotrophoblast	cg14772925	0.034	-0.021	0.088	0.119	1.222	0.224	0.266	-7.584	FALSE
Syncytiotrophoblast	cg00888479	-0.05	-0.131	0.031	0.118	-1.222	0.224	0.266	-7.584	FALSE
Syncytiotrophoblast	cg02981103	0.038	-0.024	0.1	0.789	1.222	0.224	0.266	-7.584	FALSE
Syncytiotrophoblast	cg17719337	0.009	-0.006	0.024	0.029	1.222	0.224	0.266	-7.584	FALSE
Syncytiotrophoblast	cg14839085	0.027	-0.017	0.07	0.919	1.222	0.224	0.266	-7.584	FALSE
Syncytiotrophoblast	cg24229750	-0.043	-0.112	0.027	0.52	-1.222	0.224	0.266	-7.584	FALSE
Syncytiotrophoblast	cg22713850	-0.012	-0.031	0.007	0.858	-1.222	0.224	0.266	-7.584	FALSE
Syncytiotrophoblast	cg24511325	-0.004	-0.01	0.002	0.02	-1.222	0.224	0.266	-7.584	FALSE
Syncytiotrophoblast	cg11095277	0.011	-0.007	0.029	0.967	1.222	0.224	0.266	-7.584	FALSE
Syncytiotrophoblast	cg04809622	-0.004	-0.011	0.003	0.023	-1.222	0.224	0.266	-7.584	FALSE
Syncytiotrophoblast	cg00284780	-0.024	-0.062	0.015	0.857	-1.222	0.224	0.266	-7.584	FALSE
Syncytiotrophoblast	cg23869335	-0.004	-0.011	0.003	0.035	-1.222	0.224	0.266	-7.584	FALSE
Syncytiotrophoblast	cg04427003	0.029	-0.018	0.075	0.226	1.222	0.224	0.266	-7.584	FALSE
Syncytiotrophoblast	cg07576604	0.012	-0.007	0.031	0.955	1.222	0.224	0.266	-7.584	FALSE
Syncytiotrophoblast	cg05585303	-0.047	-0.124	0.029	0.305	-1.222	0.224	0.266	-7.584	FALSE
Syncytiotrophoblast	cg10231126	-0.018	-0.048	0.011	0.896	-1.222	0.224	0.266	-7.585	FALSE
Syncytiotrophoblast	cg24289501	-0.002	-0.006	0.001	0.02	-1.222	0.224	0.266	-7.585	FALSE
Syncytiotrophoblast	cg17835356	0.045	-0.028	0.119	0.646	1.222	0.224	0.266	-7.585	FALSE
Syncytiotrophoblast	cg05637296	-0.029	-0.076	0.018	0.67	-1.222	0.224	0.266	-7.585	FALSE
Syncytiotrophoblast	cg27449255	0.007	-0.004	0.017	0.968	1.222	0.224	0.266	-7.585	FALSE
Syncytiotrophoblast	cg22841359	-0.003	-0.009	0.002	0.017	-1.222	0.224	0.266	-7.585	FALSE
Syncytiotrophoblast	cg19538517	-0.003	-0.007	0.002	0.012	-1.222	0.224	0.266	-7.585	FALSE
Syncytiotrophoblast	cg04560015	0.039	-0.024	0.103	0.738	1.222	0.224	0.266	-7.585	FALSE
Syncytiotrophoblast	cg22671547	0.011	-0.007	0.028	0.96	1.222	0.224	0.266	-7.585	FALSE
Syncytiotrophoblast	cg11195662	0.014	-0.009	0.038	0.056	1.221	0.224	0.266	-7.585	FALSE
Syncytiotrophoblast	cg00760474	0.057	-0.035	0.149	0.889	1.221	0.224	0.267	-7.585	FALSE
Syncytiotrophoblast	cg22664428	0.007	-0.004	0.018	0.972	1.221	0.224	0.267	-7.585	FALSE
Syncytiotrophoblast	cg00312872	-0.025	-0.065	0.015	0.871	-1.221	0.224	0.267	-7.585	FALSE
Syncytiotrophoblast	cg16435858	-0.004	-0.01	0.002	0.012	-1.221	0.224	0.267	-7.585	FALSE
Syncytiotrophoblast	cg04138001	0.014	-0.009	0.036	0.957	1.221	0.224	0.267	-7.585	FALSE
Syncytiotrophoblast	cg00928478	-0.004	-0.01	0.002	0.023	-1.221	0.224	0.267	-7.585	FALSE
Syncytiotrophoblast	cg24343515	-0.003	-0.009	0.002	0.015	-1.221	0.224	0.267	-7.585	FALSE
Syncytiotrophoblast	cg22752506	-0.002	-0.006	0.002	0.01	-1.221	0.224	0.267	-7.585	FALSE
Syncytiotrophoblast	cg22702979	0.032	-0.02	0.083	0.902	1.221	0.224	0.267	-7.585	FALSE
Syncytiotrophoblast	cg26636103	0.023	-0.014	0.059	0.93	1.221	0.224	0.267	-7.585	FALSE
Syncytiotrophoblast	cg27447868	-0.005	-0.013	0.003	0.019	-1.221	0.224	0.267	-7.585	FALSE
Syncytiotrophoblast	cg24429081	0.003	-0.002	0.007	0.986	1.221	0.224	0.267	-7.585	FALSE
Syncytiotrophoblast	cg01005303	-0.056	-0.146	0.035	0.556	-1.221	0.224	0.267	-7.585	FALSE
Syncytiotrophoblast	cg18861140	-0.017	-0.044	0.01	0.089	-1.221	0.224	0.267	-7.585	FALSE
Syncytiotrophoblast	cg24159723	-0.004	-0.009	0.002	0.023	-1.221	0.224	0.267	-7.585	FALSE
Syncytiotrophoblast	cg10760955	0.034	-0.021	0.088	0.797	1.221	0.224	0.267	-7.585	FALSE
Syncytiotrophoblast	cg00165888	-0.011	-0.028	0.007	0.017	-1.221	0.224	0.267	-7.585	FALSE
Syncytiotrophoblast	cg01363383	-0.004	-0.012	0.003	0.017	-1.221	0.224	0.267	-7.585	FALSE
Syncytiotrophoblast	cg20712058	-0.005	-0.014	0.003	0.019	-1.221	0.224	0.267	-7.585	FALSE
Syncytiotrophoblast	cg03770318	0.005	-0.003	0.014	0.023	1.221	0.224	0.267	-7.585	FALSE
Syncytiotrophoblast	cg10912307	0.014	-0.009	0.037	0.937	1.221	0.224	0.267	-7.585	FALSE
Syncytiotrophoblast	cg12789631	0.002	-0.001	0.006	0.016	1.221	0.224	0.267	-7.585	FALSE
Syncytiotrophoblast	cg24083746	0.034	-0.021	0.089	0.412	1.221	0.224	0.267	-7.585	FALSE
Syncytiotrophoblast	cg08704681	0.005	-0.003	0.013	0.015	1.221	0.224	0.267	-7.585	FALSE
Syncytiotrophoblast	cg22679740	-0.06	-0.158	0.037	0.759	-1.221	0.224	0.267	-7.585	FALSE
Syncytiotrophoblast	cg15402075	-0.002	-0.005	0.001	0.015	-1.221	0.224	0.267	-7.585	FALSE
Syncytiotrophoblast	cg23082393	-0.046	-0.12	0.028	0.752	-1.221	0.224	0.267	-7.586	FALSE
Syncytiotrophoblast	cg07564171	-0.024	-0.063	0.015	0.911	-1.221	0.224	0.267	-7.586	FALSE
Syncytiotrophoblast	cg09828714	-0.046	-0.12	0.028	0.413	-1.221	0.224	0.267	-7.586	FALSE
Syncytiotrophoblast	cg14451791	0.039	-0.024	0.102	0.592	1.221	0.225	0.267	-7.586	FALSE
Syncytiotrophoblast	cg11544721	-0.005	-0.014	0.003	0.021	-1.221	0.225	0.267	-7.586	FALSE
Syncytiotrophoblast	cg16812730	0.042	-0.026	0.111	0.859	1.221	0.225	0.267	-7.586	FALSE
Syncytiotrophoblast	cg13898166	0.024	-0.015	0.062	0.861	1.221	0.225	0.267	-7.586	FALSE
Syncytiotrophoblast	cg19847601	0.032	-0.02	0.083	0.825	1.221	0.225	0.267	-7.586	FALSE
Syncytiotrophoblast	cg17126901	-0.004	-0.01	0.002	0.019	-1.221	0.225	0.267	-7.586	FALSE
Syncytiotrophoblast	cg08739188	0.058	-0.036	0.153	0.197	1.221	0.225	0.267	-7.586	FALSE
Syncytiotrophoblast	cg14881284	-0.004	-0.011	0.003	0.031	-1.221	0.225	0.267	-7.586	FALSE
Syncytiotrophoblast	cg07461795	0.016	-0.01	0.041	0.848	1.221	0.225	0.267	-7.586	FALSE
Syncytiotrophoblast	cg18415444	0.045	-0.028	0.119	0.94	1.22	0.225	0.267	-7.586	FALSE
Syncytiotrophoblast	cg13206735	0.015	-0.009	0.038	0.945	1.22	0.225	0.267	-7.586	FALSE
Syncytiotrophoblast	cg18926021	0.007	-0.004	0.017	0.037	1.22	0.225	0.267	-7.586	FALSE
Syncytiotrophoblast	cg26858096	-0.003	-0.007	0.002	0.027	-1.22	0.225	0.267	-7.586	FALSE
Syncytiotrophoblast	cg01631277	-0.018	-0.047	0.011	0.942	-1.22	0.225	0.267	-7.586	FALSE
Syncytiotrophoblast	cg13800542	0.005	-0.003	0.013	0.048	1.22	0.225	0.267	-7.586	FALSE
Syncytiotrophoblast	cg18064787	-0.025	-0.066	0.016	0.609	-1.22	0.225	0.267	-7.586	FALSE
Syncytiotrophoblast	cg04267400	-0.013	-0.035	0.008	0.046	-1.22	0.225	0.267	-7.586	FALSE
Syncytiotrophoblast	cg08426940	0.011	-0.007	0.03	0.968	1.22	0.225	0.267	-7.586	FALSE
Syncytiotrophoblast	cg22641201	-0.047	-0.124	0.03	0.112	-1.22	0.225	0.267	-7.586	FALSE
Syncytiotrophoblast	cg16395614	0.016	-0.01	0.041	0.945	1.22	0.225	0.267	-7.586	FALSE
Syncytiotrophoblast	cg01971227	0.061	-0.038	0.159	0.536	1.22	0.225	0.267	-7.586	FALSE
Syncytiotrophoblast	cg14375640	-0.003	-0.008	0.002	0.026	-1.22	0.225	0.267	-7.586	FALSE
Syncytiotrophoblast	cg02889664	0.003	-0.002	0.007	0.02	1.22	0.225	0.267	-7.586	FALSE
Syncytiotrophoblast	cg24770856	-0.002	-0.005	0.001	0.012	-1.22	0.225	0.267	-7.586	FALSE
Syncytiotrophoblast	cg21628164	-0.005	-0.014	0.003	0.03	-1.22	0.225	0.267	-7.586	FALSE
Syncytiotrophoblast	cg02344701	-0.02	-0.052	0.012	0.858	-1.22	0.225	0.267	-7.586	FALSE
Syncytiotrophoblast	cg15295253	0.009	-0.006	0.024	0.966	1.22	0.225	0.267	-7.586	FALSE
Syncytiotrophoblast	cg09567670	-0.003	-0.007	0.002	0.017	-1.22	0.225	0.267	-7.586	FALSE
Syncytiotrophoblast	cg09861496	0.004	-0.003	0.011	0.979	1.22	0.225	0.267	-7.586	FALSE
Syncytiotrophoblast	cg19705300	0.031	-0.019	0.081	0.815	1.22	0.225	0.267	-7.586	FALSE
Syncytiotrophoblast	cg19088635	0.054	-0.034	0.141	0.784	1.22	0.225	0.267	-7.586	FALSE
Syncytiotrophoblast	cg08626605	0.008	-0.005	0.021	0.984	1.22	0.225	0.267	-7.586	FALSE
Syncytiotrophoblast	cg07108764	-0.006	-0.017	0.004	0.034	-1.22	0.225	0.267	-7.587	FALSE
Syncytiotrophoblast	cg18938674	-0.002	-0.006	0.002	0.015	-1.22	0.225	0.267	-7.587	FALSE
Syncytiotrophoblast	cg26186918	0.013	-0.008	0.035	0.936	1.22	0.225	0.267	-7.587	FALSE
Syncytiotrophoblast	cg05522774	-0.021	-0.054	0.013	0.052	-1.22	0.225	0.267	-7.587	FALSE
Syncytiotrophoblast	cg03487407	0.01	-0.007	0.027	0.952	1.22	0.225	0.267	-7.587	FALSE
Syncytiotrophoblast	cg05568054	0.012	-0.007	0.031	0.91	1.22	0.225	0.267	-7.587	FALSE
Syncytiotrophoblast	cg16749456	0.043	-0.026	0.112	0.728	1.22	0.225	0.267	-7.587	FALSE
Syncytiotrophoblast	cg09556902	0.026	-0.016	0.068	0.906	1.22	0.225	0.267	-7.587	FALSE
Syncytiotrophoblast	cg10261589	0.007	-0.004	0.018	0.039	1.22	0.225	0.267	-7.587	FALSE
Syncytiotrophoblast	cg04198824	-0.002	-0.006	0.001	0.016	-1.22	0.225	0.267	-7.587	FALSE
Syncytiotrophoblast	cg14654613	-0.035	-0.091	0.022	0.17	-1.22	0.225	0.267	-7.587	FALSE
Syncytiotrophoblast	cg00392872	-0.002	-0.006	0.002	0.017	-1.22	0.225	0.267	-7.587	FALSE
Syncytiotrophoblast	cg00776119	-0.003	-0.007	0.002	0.016	-1.22	0.225	0.267	-7.587	FALSE
Syncytiotrophoblast	cg21036936	0.034	-0.021	0.088	0.79	1.22	0.225	0.267	-7.587	FALSE
Syncytiotrophoblast	cg21096502	-0.005	-0.012	0.003	0.029	-1.22	0.225	0.267	-7.587	FALSE
Syncytiotrophoblast	cg14561881	-0.005	-0.013	0.003	0.033	-1.22	0.225	0.267	-7.587	FALSE
Syncytiotrophoblast	cg10976961	-0.029	-0.076	0.018	0.433	-1.22	0.225	0.267	-7.587	FALSE
Syncytiotrophoblast	cg18080401	-0.013	-0.033	0.008	0.077	-1.22	0.225	0.267	-7.587	FALSE
Syncytiotrophoblast	cg03263716	-0.027	-0.071	0.017	0.835	-1.22	0.225	0.267	-7.587	FALSE
Syncytiotrophoblast	cg17917922	0.037	-0.023	0.097	0.68	1.22	0.225	0.267	-7.587	FALSE
Syncytiotrophoblast	cg00905354	0.009	-0.005	0.022	0.961	1.22	0.225	0.267	-7.587	FALSE
Syncytiotrophoblast	cg21024405	-0.005	-0.013	0.003	0.03	-1.22	0.225	0.267	-7.587	FALSE
Syncytiotrophoblast	cg08872703	0.046	-0.029	0.121	0.715	1.22	0.225	0.267	-7.587	FALSE
Syncytiotrophoblast	cg19456953	0.03	-0.019	0.08	0.065	1.22	0.225	0.267	-7.587	FALSE
Syncytiotrophoblast	cg01256539	-0.043	-0.113	0.027	0.551	-1.22	0.225	0.267	-7.587	FALSE
Syncytiotrophoblast	cg12210736	-0.009	-0.024	0.006	0.044	-1.22	0.225	0.267	-7.587	FALSE
Syncytiotrophoblast	cg11558972	-0.027	-0.071	0.017	0.048	-1.22	0.225	0.267	-7.587	FALSE
Syncytiotrophoblast	cg12068969	0.003	-0.002	0.008	0.02	1.22	0.225	0.267	-7.587	FALSE
Syncytiotrophoblast	cg01515516	0.032	-0.02	0.084	0.16	1.22	0.225	0.267	-7.587	FALSE
Syncytiotrophoblast	cg12118843	0.07	-0.043	0.183	0.135	1.22	0.225	0.267	-7.587	FALSE
Syncytiotrophoblast	cg14595269	0.025	-0.016	0.066	0.173	1.22	0.225	0.267	-7.587	FALSE
Syncytiotrophoblast	cg25712005	0.069	-0.043	0.182	0.591	1.22	0.225	0.267	-7.587	FALSE
Syncytiotrophoblast	cg14546708	0.006	-0.004	0.015	0.036	1.219	0.225	0.267	-7.587	FALSE
Syncytiotrophoblast	cg14185670	-0.024	-0.064	0.015	0.055	-1.219	0.225	0.267	-7.587	FALSE
Syncytiotrophoblast	cg06931612	-0.018	-0.048	0.011	0.584	-1.219	0.225	0.267	-7.587	FALSE
Syncytiotrophoblast	cg26803184	-0.003	-0.009	0.002	0.025	-1.219	0.225	0.267	-7.587	FALSE
Syncytiotrophoblast	cg03917887	-0.006	-0.015	0.003	0.031	-1.219	0.225	0.267	-7.587	FALSE
Syncytiotrophoblast	cg02667467	-0.037	-0.097	0.023	0.352	-1.219	0.225	0.267	-7.587	FALSE
Syncytiotrophoblast	cg14525379	-0.005	-0.013	0.003	0.974	-1.219	0.225	0.267	-7.588	FALSE
Syncytiotrophoblast	cg14638735	0.011	-0.007	0.028	0.958	1.219	0.225	0.267	-7.588	FALSE
Syncytiotrophoblast	cg13002353	0.006	-0.004	0.017	0.972	1.219	0.225	0.267	-7.588	FALSE
Syncytiotrophoblast	cg10392768	-0.007	-0.019	0.004	0.04	-1.219	0.225	0.267	-7.588	FALSE
Syncytiotrophoblast	cg20537521	-0.047	-0.123	0.029	0.84	-1.219	0.225	0.267	-7.588	FALSE
Syncytiotrophoblast	cg26781482	-0.025	-0.066	0.016	0.245	-1.219	0.225	0.267	-7.588	FALSE
Syncytiotrophoblast	cg19559179	-0.003	-0.008	0.002	0.017	-1.219	0.225	0.267	-7.588	FALSE
Syncytiotrophoblast	cg22697045	-0.031	-0.082	0.019	0.742	-1.219	0.225	0.268	-7.588	FALSE
Syncytiotrophoblast	cg12517318	0.003	-0.002	0.007	0.981	1.219	0.225	0.268	-7.588	FALSE
Syncytiotrophoblast	cg03909781	0.005	-0.003	0.014	0.029	1.219	0.225	0.268	-7.588	FALSE
Syncytiotrophoblast	cg21367866	0.014	-0.009	0.036	0.943	1.219	0.225	0.268	-7.588	FALSE
Syncytiotrophoblast	cg16330247	-0.012	-0.033	0.008	0.041	-1.219	0.225	0.268	-7.588	FALSE
Syncytiotrophoblast	cg16127683	-0.061	-0.161	0.038	0.694	-1.219	0.225	0.268	-7.588	FALSE
Syncytiotrophoblast	cg18591973	-0.003	-0.007	0.002	0.014	-1.219	0.225	0.268	-7.588	FALSE
Syncytiotrophoblast	cg22321646	0.026	-0.016	0.067	0.949	1.219	0.225	0.268	-7.588	FALSE
Syncytiotrophoblast	cg12800600	-0.033	-0.087	0.021	0.834	-1.219	0.225	0.268	-7.588	FALSE
Syncytiotrophoblast	cg01861349	-0.006	-0.015	0.004	0.025	-1.219	0.225	0.268	-7.588	FALSE
Syncytiotrophoblast	cg16000227	-0.019	-0.05	0.012	0.116	-1.219	0.225	0.268	-7.588	FALSE
Syncytiotrophoblast	cg24974423	0.008	-0.005	0.021	0.04	1.219	0.225	0.268	-7.588	FALSE
Syncytiotrophoblast	cg11320749	0.052	-0.032	0.135	0.758	1.219	0.225	0.268	-7.588	FALSE
Syncytiotrophoblast	cg01926646	0.049	-0.031	0.13	0.833	1.219	0.225	0.268	-7.588	FALSE
Syncytiotrophoblast	cg13803214	-0.003	-0.009	0.002	0.029	-1.219	0.225	0.268	-7.588	FALSE
Syncytiotrophoblast	cg07374928	-0.004	-0.012	0.003	0.981	-1.219	0.225	0.268	-7.588	FALSE
Syncytiotrophoblast	cg12483005	-0.103	-0.271	0.064	0.56	-1.218	0.225	0.268	-7.588	FALSE
Syncytiotrophoblast	cg04948911	-0.002	-0.006	0.001	0.019	-1.218	0.225	0.268	-7.588	FALSE
Syncytiotrophoblast	cg25786333	-0.059	-0.155	0.037	0.727	-1.218	0.225	0.268	-7.589	FALSE
Syncytiotrophoblast	cg26833395	-0.003	-0.007	0.002	0.011	-1.218	0.225	0.268	-7.589	FALSE
Syncytiotrophoblast	cg14943827	-0.007	-0.018	0.004	0.038	-1.218	0.225	0.268	-7.589	FALSE
Syncytiotrophoblast	cg06696905	0.034	-0.021	0.089	0.562	1.218	0.225	0.268	-7.589	FALSE
Syncytiotrophoblast	cg19163194	-0.019	-0.05	0.012	0.089	-1.218	0.225	0.268	-7.589	FALSE
Syncytiotrophoblast	cg26155676	0.01	-0.006	0.026	0.939	1.218	0.225	0.268	-7.589	FALSE
Syncytiotrophoblast	cg24784036	-0.04	-0.104	0.025	0.625	-1.218	0.225	0.268	-7.589	FALSE
Syncytiotrophoblast	cg17638841	-0.063	-0.166	0.039	0.854	-1.218	0.225	0.268	-7.589	FALSE
Syncytiotrophoblast	cg00361609	0.022	-0.014	0.059	0.912	1.218	0.225	0.268	-7.589	FALSE
Syncytiotrophoblast	cg00216523	-0.005	-0.013	0.003	0.034	-1.218	0.225	0.268	-7.589	FALSE
Syncytiotrophoblast	cg16975587	-0.046	-0.121	0.029	0.212	-1.218	0.225	0.268	-7.589	FALSE
Syncytiotrophoblast	cg01583034	-0.002	-0.006	0.001	0.022	-1.218	0.225	0.268	-7.589	FALSE
Syncytiotrophoblast	cg14530476	-0.004	-0.012	0.003	0.015	-1.218	0.225	0.268	-7.589	FALSE
Syncytiotrophoblast	cg15871797	-0.028	-0.073	0.017	0.167	-1.218	0.225	0.268	-7.589	FALSE
Syncytiotrophoblast	cg15520042	0.003	-0.002	0.008	0.026	1.218	0.225	0.268	-7.589	FALSE
Syncytiotrophoblast	cg22664614	0.062	-0.039	0.163	0.545	1.218	0.225	0.268	-7.589	FALSE
Syncytiotrophoblast	cg00589895	-0.003	-0.008	0.002	0.022	-1.218	0.225	0.268	-7.589	FALSE
Syncytiotrophoblast	cg07235071	-0.011	-0.029	0.007	0.037	-1.218	0.225	0.268	-7.589	FALSE
Syncytiotrophoblast	cg16924460	0.009	-0.005	0.022	0.974	1.218	0.225	0.268	-7.589	FALSE
Syncytiotrophoblast	cg11412935	-0.005	-0.013	0.003	0.024	-1.218	0.225	0.268	-7.589	FALSE
Syncytiotrophoblast	cg20306062	-0.003	-0.007	0.002	0.02	-1.218	0.226	0.268	-7.589	FALSE
Syncytiotrophoblast	cg07099073	0.079	-0.049	0.206	0.848	1.218	0.226	0.268	-7.589	FALSE
Syncytiotrophoblast	cg10538494	-0.009	-0.024	0.006	0.048	-1.218	0.226	0.268	-7.589	FALSE
Syncytiotrophoblast	cg01724011	0.006	-0.004	0.015	0.973	1.218	0.226	0.268	-7.589	FALSE
Syncytiotrophoblast	cg01049870	0.031	-0.019	0.081	0.822	1.218	0.226	0.268	-7.589	FALSE
Syncytiotrophoblast	cg17957827	-0.004	-0.011	0.003	0.032	-1.218	0.226	0.268	-7.589	FALSE
Syncytiotrophoblast	cg00950846	-0.02	-0.052	0.012	0.114	-1.218	0.226	0.268	-7.589	FALSE
Syncytiotrophoblast	cg14938181	0.022	-0.014	0.057	0.907	1.218	0.226	0.268	-7.589	FALSE
Syncytiotrophoblast	cg07422644	0.014	-0.009	0.038	0.953	1.218	0.226	0.268	-7.589	FALSE
Syncytiotrophoblast	cg17105151	-0.012	-0.03	0.007	0.063	-1.218	0.226	0.268	-7.589	FALSE
Syncytiotrophoblast	cg08502240	-0.05	-0.131	0.031	0.059	-1.218	0.226	0.268	-7.589	FALSE
Syncytiotrophoblast	cg12288941	0.027	-0.017	0.072	0.13	1.218	0.226	0.268	-7.589	FALSE
Syncytiotrophoblast	cg27219276	-0.02	-0.052	0.012	0.93	-1.218	0.226	0.268	-7.589	FALSE
Syncytiotrophoblast	cg03205007	-0.017	-0.046	0.011	0.115	-1.218	0.226	0.268	-7.589	FALSE
Syncytiotrophoblast	cg06109724	-0.03	-0.079	0.019	0.057	-1.218	0.226	0.268	-7.589	FALSE
Syncytiotrophoblast	cg11067756	-0.005	-0.012	0.003	0.021	-1.218	0.226	0.268	-7.589	FALSE
Syncytiotrophoblast	cg15651345	-0.027	-0.072	0.017	0.771	-1.218	0.226	0.268	-7.589	FALSE
Syncytiotrophoblast	cg23303074	0.032	-0.02	0.084	0.195	1.218	0.226	0.268	-7.589	FALSE
Syncytiotrophoblast	cg08357125	0.023	-0.015	0.061	0.252	1.218	0.226	0.268	-7.589	FALSE
Syncytiotrophoblast	cg12744061	0.04	-0.025	0.106	0.78	1.218	0.226	0.268	-7.589	FALSE
Syncytiotrophoblast	cg05977259	0.006	-0.004	0.016	0.051	1.218	0.226	0.268	-7.589	FALSE
Syncytiotrophoblast	cg17128799	0.05	-0.031	0.132	0.61	1.218	0.226	0.268	-7.589	FALSE
Syncytiotrophoblast	cg21455438	-0.003	-0.009	0.002	0.022	-1.218	0.226	0.268	-7.589	FALSE
Syncytiotrophoblast	cg07466622	-0.024	-0.063	0.015	0.14	-1.218	0.226	0.268	-7.589	FALSE
Syncytiotrophoblast	cg24820250	-0.017	-0.044	0.01	0.95	-1.218	0.226	0.268	-7.589	FALSE
Syncytiotrophoblast	ch.8.49616578R	-0.007	-0.018	0.004	0.027	-1.218	0.226	0.268	-7.589	FALSE
Syncytiotrophoblast	cg01097964	-0.018	-0.047	0.011	0.04	-1.218	0.226	0.268	-7.59	FALSE
Syncytiotrophoblast	cg25753473	-0.043	-0.112	0.027	0.111	-1.218	0.226	0.268	-7.59	FALSE
Syncytiotrophoblast	cg00887444	-0.017	-0.045	0.011	0.034	-1.218	0.226	0.268	-7.59	FALSE
Syncytiotrophoblast	cg16487237	-0.02	-0.052	0.012	0.133	-1.218	0.226	0.268	-7.59	FALSE
Syncytiotrophoblast	cg11958234	-0.041	-0.107	0.025	0.724	-1.218	0.226	0.268	-7.59	FALSE
Syncytiotrophoblast	cg26631178	0.018	-0.011	0.047	0.841	1.218	0.226	0.268	-7.59	FALSE
Syncytiotrophoblast	cg06911974	0.028	-0.017	0.073	0.881	1.218	0.226	0.268	-7.59	FALSE
Syncytiotrophoblast	cg05279643	0.022	-0.014	0.058	0.918	1.217	0.226	0.268	-7.59	FALSE
Syncytiotrophoblast	cg17522935	0.035	-0.022	0.092	0.645	1.217	0.226	0.268	-7.59	FALSE
Syncytiotrophoblast	cg23919111	0.02	-0.013	0.053	0.113	1.217	0.226	0.268	-7.59	FALSE
Syncytiotrophoblast	cg19245054	-0.003	-0.007	0.002	0.017	-1.217	0.226	0.268	-7.59	FALSE
Syncytiotrophoblast	cg26567163	0.049	-0.031	0.13	0.266	1.217	0.226	0.268	-7.59	FALSE
Syncytiotrophoblast	cg00424588	0.016	-0.01	0.042	0.914	1.217	0.226	0.268	-7.59	FALSE
Syncytiotrophoblast	cg23478105	-0.021	-0.054	0.013	0.04	-1.217	0.226	0.268	-7.59	FALSE
Syncytiotrophoblast	cg22876643	-0.004	-0.01	0.002	0.023	-1.217	0.226	0.268	-7.59	FALSE
Syncytiotrophoblast	cg27016906	-0.004	-0.01	0.002	0.016	-1.217	0.226	0.268	-7.59	FALSE
Syncytiotrophoblast	cg18228683	-0.005	-0.014	0.003	0.031	-1.217	0.226	0.268	-7.59	FALSE
Syncytiotrophoblast	cg24486960	0.004	-0.002	0.009	0.02	1.217	0.226	0.268	-7.59	FALSE
Syncytiotrophoblast	cg27478020	0.008	-0.005	0.021	0.976	1.217	0.226	0.268	-7.59	FALSE
Syncytiotrophoblast	cg13225413	-0.011	-0.028	0.007	0.031	-1.217	0.226	0.268	-7.59	FALSE
Syncytiotrophoblast	cg22449980	0.023	-0.014	0.061	0.872	1.217	0.226	0.268	-7.59	FALSE
Syncytiotrophoblast	cg24713878	0.085	-0.053	0.223	0.086	1.217	0.226	0.268	-7.59	FALSE
Syncytiotrophoblast	cg21594304	0.015	-0.009	0.039	0.963	1.217	0.226	0.268	-7.59	FALSE
Syncytiotrophoblast	cg09136052	0.048	-0.03	0.127	0.832	1.217	0.226	0.268	-7.59	FALSE
Syncytiotrophoblast	cg03149093	-0.016	-0.041	0.01	0.108	-1.217	0.226	0.268	-7.59	FALSE
Syncytiotrophoblast	cg02683114	0.044	-0.028	0.116	0.878	1.217	0.226	0.268	-7.59	FALSE
Syncytiotrophoblast	cg16812352	-0.046	-0.122	0.029	0.784	-1.217	0.226	0.268	-7.59	FALSE
Syncytiotrophoblast	cg09725610	0.02	-0.012	0.051	0.934	1.217	0.226	0.268	-7.59	FALSE
Syncytiotrophoblast	cg23828593	0.004	-0.002	0.01	0.98	1.217	0.226	0.268	-7.59	FALSE
Syncytiotrophoblast	cg18268631	-0.007	-0.018	0.004	0.046	-1.217	0.226	0.268	-7.59	FALSE
Syncytiotrophoblast	cg11414030	-0.002	-0.006	0.001	0.017	-1.217	0.226	0.268	-7.59	FALSE
Syncytiotrophoblast	cg06667416	-0.003	-0.008	0.002	0.014	-1.217	0.226	0.268	-7.59	FALSE
Syncytiotrophoblast	cg08657589	0.006	-0.004	0.016	0.979	1.217	0.226	0.268	-7.59	FALSE
Syncytiotrophoblast	cg06524264	-0.087	-0.228	0.054	0.505	-1.217	0.226	0.268	-7.59	FALSE
Syncytiotrophoblast	cg02368874	-0.009	-0.025	0.006	0.015	-1.217	0.226	0.268	-7.59	FALSE
Syncytiotrophoblast	cg24930223	0.015	-0.009	0.039	0.035	1.217	0.226	0.268	-7.59	FALSE
Syncytiotrophoblast	cg03023152	-0.046	-0.12	0.029	0.106	-1.217	0.226	0.268	-7.59	FALSE
Syncytiotrophoblast	cg24923818	-0.022	-0.057	0.014	0.94	-1.217	0.226	0.268	-7.59	FALSE
Syncytiotrophoblast	cg18053228	0.011	-0.007	0.029	0.956	1.217	0.226	0.268	-7.59	FALSE
Syncytiotrophoblast	cg19766460	-0.059	-0.156	0.037	0.155	-1.217	0.226	0.268	-7.59	FALSE
Syncytiotrophoblast	cg08845439	-0.004	-0.011	0.003	0.018	-1.217	0.226	0.268	-7.591	FALSE
Syncytiotrophoblast	cg00026141	-0.041	-0.109	0.026	0.667	-1.217	0.226	0.268	-7.591	FALSE
Syncytiotrophoblast	cg10169364	-0.021	-0.056	0.013	0.932	-1.217	0.226	0.268	-7.591	FALSE
Syncytiotrophoblast	cg02360300	0.025	-0.015	0.065	0.191	1.217	0.226	0.268	-7.591	FALSE
Syncytiotrophoblast	cg14311250	0.048	-0.03	0.127	0.638	1.217	0.226	0.268	-7.591	FALSE
Syncytiotrophoblast	cg02085160	-0.003	-0.008	0.002	0.014	-1.217	0.226	0.268	-7.591	FALSE
Syncytiotrophoblast	cg14110685	0.039	-0.025	0.103	0.739	1.217	0.226	0.268	-7.591	FALSE
Syncytiotrophoblast	cg11028950	-0.002	-0.005	0.001	0.017	-1.217	0.226	0.268	-7.591	FALSE
Syncytiotrophoblast	cg01988616	0.02	-0.012	0.052	0.901	1.217	0.226	0.269	-7.591	FALSE
Syncytiotrophoblast	cg06477487	0.02	-0.012	0.052	0.939	1.217	0.226	0.269	-7.591	FALSE
Syncytiotrophoblast	cg15494731	0.023	-0.015	0.062	0.867	1.217	0.226	0.269	-7.591	FALSE
Syncytiotrophoblast	cg17383940	-0.004	-0.012	0.003	0.02	-1.216	0.226	0.269	-7.591	FALSE
Syncytiotrophoblast	cg26215113	-0.011	-0.03	0.007	0.952	-1.216	0.226	0.269	-7.591	FALSE
Syncytiotrophoblast	cg07160630	0.007	-0.005	0.02	0.042	1.216	0.226	0.269	-7.591	FALSE
Syncytiotrophoblast	cg01604138	0.014	-0.009	0.038	0.95	1.216	0.226	0.269	-7.591	FALSE
Syncytiotrophoblast	cg04652441	-0.004	-0.009	0.002	0.019	-1.216	0.226	0.269	-7.591	FALSE
Syncytiotrophoblast	cg08005872	0.042	-0.026	0.109	0.709	1.216	0.226	0.269	-7.591	FALSE
Syncytiotrophoblast	cg05998301	0.039	-0.025	0.104	0.927	1.216	0.226	0.269	-7.591	FALSE
