## Supplementary Table 1 for "Placental and Immune Cell DNA Methylation Reference Panel for Bulk Tissue Cell Composition Estimation in Epidemiological Studies" (part 55 of 318)

cell_type	probe_id	effect_size	lower_95_confidence	upper_95_confidence	average_methylation_rate	t_statistic	p_value	fdr_adj_p_value	B_statistic	differentially_methylated
Syncytiotrophoblast	cg16001793	-0.005	-0.013	0.003	0.029	-1.216	0.226	0.269	-7.591	FALSE
Syncytiotrophoblast	cg12346012	0.055	-0.034	0.144	0.871	1.216	0.226	0.269	-7.591	FALSE
Syncytiotrophoblast	cg20188212	0.082	-0.051	0.215	0.26	1.216	0.226	0.269	-7.591	FALSE
Syncytiotrophoblast	cg24317002	0.002	-0.001	0.005	0.014	1.216	0.226	0.269	-7.591	FALSE
Syncytiotrophoblast	cg12039133	0.012	-0.007	0.03	0.925	1.216	0.226	0.269	-7.591	FALSE
Syncytiotrophoblast	cg25665152	-0.003	-0.008	0.002	0.023	-1.216	0.226	0.269	-7.591	FALSE
Syncytiotrophoblast	cg18517266	0.004	-0.003	0.01	0.031	1.216	0.226	0.269	-7.591	FALSE
Syncytiotrophoblast	cg13641840	0.016	-0.01	0.042	0.917	1.216	0.226	0.269	-7.591	FALSE
Syncytiotrophoblast	cg17321214	-0.003	-0.009	0.002	0.028	-1.216	0.226	0.269	-7.591	FALSE
Syncytiotrophoblast	cg16899367	0.003	-0.002	0.007	0.024	1.216	0.226	0.269	-7.591	FALSE
Syncytiotrophoblast	cg07919901	0.023	-0.014	0.06	0.079	1.216	0.226	0.269	-7.591	FALSE
Syncytiotrophoblast	ch.1.928723R	0.004	-0.003	0.011	0.015	1.216	0.226	0.269	-7.591	FALSE
Syncytiotrophoblast	cg02830351	-0.059	-0.155	0.037	0.503	-1.216	0.226	0.269	-7.591	FALSE
Syncytiotrophoblast	cg04758026	-0.063	-0.165	0.039	0.517	-1.216	0.226	0.269	-7.591	FALSE
Syncytiotrophoblast	cg14249227	-0.007	-0.017	0.004	0.021	-1.216	0.226	0.269	-7.591	FALSE
Syncytiotrophoblast	cg03920522	0.027	-0.017	0.072	0.941	1.216	0.226	0.269	-7.591	FALSE
Syncytiotrophoblast	cg10272601	-0.011	-0.03	0.007	0.02	-1.216	0.226	0.269	-7.592	FALSE
Syncytiotrophoblast	cg01228243	-0.005	-0.012	0.003	0.023	-1.216	0.226	0.269	-7.592	FALSE
Syncytiotrophoblast	cg27450976	-0.042	-0.111	0.026	0.871	-1.216	0.226	0.269	-7.592	FALSE
Syncytiotrophoblast	cg25500001	0.052	-0.033	0.137	0.557	1.216	0.226	0.269	-7.592	FALSE
Syncytiotrophoblast	cg27286993	-0.035	-0.093	0.022	0.12	-1.216	0.226	0.269	-7.592	FALSE
Syncytiotrophoblast	cg09038355	-0.02	-0.052	0.012	0.033	-1.216	0.226	0.269	-7.592	FALSE
Syncytiotrophoblast	cg15399174	0.008	-0.005	0.022	0.973	1.216	0.226	0.269	-7.592	FALSE
Syncytiotrophoblast	cg01917202	0.005	-0.003	0.012	0.045	1.216	0.226	0.269	-7.592	FALSE
Syncytiotrophoblast	cg19363499	-0.015	-0.039	0.009	0.08	-1.216	0.226	0.269	-7.592	FALSE
Syncytiotrophoblast	cg12628020	-0.011	-0.03	0.007	0.956	-1.216	0.226	0.269	-7.592	FALSE
Syncytiotrophoblast	cg26977011	0.014	-0.009	0.036	0.082	1.216	0.226	0.269	-7.592	FALSE
Syncytiotrophoblast	cg20787146	-0.042	-0.112	0.027	0.665	-1.216	0.226	0.269	-7.592	FALSE
Syncytiotrophoblast	cg10169854	-0.002	-0.006	0.001	0.018	-1.216	0.226	0.269	-7.592	FALSE
Syncytiotrophoblast	cg15641275	-0.005	-0.013	0.003	0.022	-1.216	0.226	0.269	-7.592	FALSE
Syncytiotrophoblast	cg17959850	0.044	-0.028	0.117	0.922	1.216	0.226	0.269	-7.592	FALSE
Syncytiotrophoblast	cg18378811	-0.068	-0.179	0.043	0.549	-1.216	0.226	0.269	-7.592	FALSE
Syncytiotrophoblast	cg26233914	-0.02	-0.052	0.012	0.085	-1.216	0.226	0.269	-7.592	FALSE
Syncytiotrophoblast	cg03595792	0.013	-0.008	0.035	0.112	1.216	0.226	0.269	-7.592	FALSE
Syncytiotrophoblast	cg10433904	0.028	-0.018	0.074	0.848	1.216	0.226	0.269	-7.592	FALSE
Syncytiotrophoblast	cg02985293	0.04	-0.025	0.106	0.669	1.216	0.226	0.269	-7.592	FALSE
Syncytiotrophoblast	cg12187437	-0.006	-0.016	0.004	0.045	-1.216	0.226	0.269	-7.592	FALSE
Syncytiotrophoblast	cg10075360	-0.02	-0.052	0.012	0.513	-1.216	0.226	0.269	-7.592	FALSE
Syncytiotrophoblast	cg05372434	-0.029	-0.076	0.018	0.046	-1.216	0.226	0.269	-7.592	FALSE
Syncytiotrophoblast	cg18328206	-0.021	-0.054	0.013	0.086	-1.216	0.226	0.269	-7.592	FALSE
Syncytiotrophoblast	cg25024345	0.014	-0.009	0.037	0.921	1.216	0.226	0.269	-7.592	FALSE
Syncytiotrophoblast	cg18865419	-0.008	-0.021	0.005	0.955	-1.215	0.227	0.269	-7.592	FALSE
Syncytiotrophoblast	cg13896204	-0.055	-0.144	0.034	0.559	-1.215	0.227	0.269	-7.592	FALSE
Syncytiotrophoblast	cg02552045	-0.003	-0.008	0.002	0.022	-1.215	0.227	0.269	-7.592	FALSE
Syncytiotrophoblast	cg16922058	-0.003	-0.008	0.002	0.015	-1.215	0.227	0.269	-7.592	FALSE
Syncytiotrophoblast	cg23026420	-0.005	-0.012	0.003	0.019	-1.215	0.227	0.269	-7.592	FALSE
Syncytiotrophoblast	cg25306432	0.018	-0.011	0.048	0.906	1.215	0.227	0.269	-7.592	FALSE
Syncytiotrophoblast	cg02700824	-0.006	-0.015	0.004	0.018	-1.215	0.227	0.269	-7.592	FALSE
Syncytiotrophoblast	cg01537665	-0.008	-0.021	0.005	0.028	-1.215	0.227	0.269	-7.592	FALSE
Syncytiotrophoblast	cg16427899	0.027	-0.017	0.07	0.895	1.215	0.227	0.269	-7.592	FALSE
Syncytiotrophoblast	cg03124769	-0.003	-0.009	0.002	0.023	-1.215	0.227	0.269	-7.592	FALSE
Syncytiotrophoblast	cg18689691	-0.016	-0.043	0.01	0.782	-1.215	0.227	0.269	-7.592	FALSE
Syncytiotrophoblast	cg15163780	-0.016	-0.042	0.01	0.929	-1.215	0.227	0.269	-7.592	FALSE
Syncytiotrophoblast	cg08107208	-0.024	-0.062	0.015	0.825	-1.215	0.227	0.269	-7.592	FALSE
Syncytiotrophoblast	cg03072762	-0.004	-0.011	0.003	0.014	-1.215	0.227	0.269	-7.592	FALSE
Syncytiotrophoblast	cg24377495	-0.051	-0.134	0.032	0.549	-1.215	0.227	0.269	-7.592	FALSE
Syncytiotrophoblast	cg11970050	-0.003	-0.007	0.002	0.017	-1.215	0.227	0.269	-7.592	FALSE
Syncytiotrophoblast	cg04315255	0.019	-0.012	0.049	0.94	1.215	0.227	0.269	-7.592	FALSE
Syncytiotrophoblast	cg09174233	-0.019	-0.049	0.012	0.073	-1.215	0.227	0.269	-7.592	FALSE
Syncytiotrophoblast	cg22438603	-0.025	-0.064	0.015	0.104	-1.215	0.227	0.269	-7.592	FALSE
Syncytiotrophoblast	cg08083976	-0.003	-0.009	0.002	0.015	-1.215	0.227	0.269	-7.592	FALSE
Syncytiotrophoblast	cg17091456	0.04	-0.025	0.104	0.858	1.215	0.227	0.269	-7.593	FALSE
Syncytiotrophoblast	cg06937024	-0.003	-0.007	0.002	0.017	-1.215	0.227	0.269	-7.593	FALSE
Syncytiotrophoblast	cg01395754	0.043	-0.027	0.113	0.826	1.215	0.227	0.269	-7.593	FALSE
Syncytiotrophoblast	ch.4.6573835F	-0.003	-0.007	0.002	0.01	-1.215	0.227	0.269	-7.593	FALSE
Syncytiotrophoblast	cg19763809	0.015	-0.01	0.041	0.085	1.215	0.227	0.269	-7.593	FALSE
Syncytiotrophoblast	cg15838054	-0.009	-0.023	0.005	0.027	-1.215	0.227	0.269	-7.593	FALSE
Syncytiotrophoblast	cg24479328	0.028	-0.018	0.074	0.91	1.215	0.227	0.269	-7.593	FALSE
Syncytiotrophoblast	cg06796939	-0.002	-0.006	0.002	0.012	-1.215	0.227	0.269	-7.593	FALSE
Syncytiotrophoblast	cg00175987	0.013	-0.008	0.034	0.966	1.215	0.227	0.269	-7.593	FALSE
Syncytiotrophoblast	cg15490784	0.076	-0.048	0.199	0.432	1.215	0.227	0.269	-7.593	FALSE
Syncytiotrophoblast	cg19230787	-0.046	-0.12	0.029	0.84	-1.215	0.227	0.269	-7.593	FALSE
Syncytiotrophoblast	cg03890538	-0.016	-0.042	0.01	0.836	-1.215	0.227	0.269	-7.593	FALSE
Syncytiotrophoblast	cg13651246	0.048	-0.03	0.126	0.847	1.215	0.227	0.269	-7.593	FALSE
Syncytiotrophoblast	cg07381814	0.035	-0.022	0.092	0.865	1.215	0.227	0.269	-7.593	FALSE
Syncytiotrophoblast	cg17685465	0.009	-0.006	0.024	0.946	1.215	0.227	0.269	-7.593	FALSE
Syncytiotrophoblast	cg26308042	0.05	-0.031	0.131	0.649	1.215	0.227	0.269	-7.593	FALSE
Syncytiotrophoblast	cg01713613	0.008	-0.005	0.022	0.957	1.215	0.227	0.269	-7.593	FALSE
Syncytiotrophoblast	cg21337580	-0.042	-0.11	0.026	0.306	-1.215	0.227	0.269	-7.593	FALSE
Syncytiotrophoblast	cg24818699	0.022	-0.014	0.058	0.888	1.215	0.227	0.269	-7.593	FALSE
Syncytiotrophoblast	cg08905999	-0.023	-0.061	0.015	0.848	-1.215	0.227	0.269	-7.593	FALSE
Syncytiotrophoblast	cg04735598	-0.028	-0.072	0.017	0.864	-1.215	0.227	0.269	-7.593	FALSE
Syncytiotrophoblast	cg27085741	-0.011	-0.028	0.007	0.019	-1.215	0.227	0.269	-7.593	FALSE
Syncytiotrophoblast	cg01454349	0.023	-0.015	0.061	0.833	1.215	0.227	0.269	-7.593	FALSE
Syncytiotrophoblast	cg13316191	0.036	-0.023	0.095	0.098	1.215	0.227	0.269	-7.593	FALSE
Syncytiotrophoblast	cg23100979	-0.002	-0.005	0.001	0.016	-1.215	0.227	0.269	-7.593	FALSE
Syncytiotrophoblast	cg17427418	-0.01	-0.026	0.006	0.044	-1.215	0.227	0.269	-7.593	FALSE
Syncytiotrophoblast	cg19049165	0.016	-0.01	0.043	0.027	1.215	0.227	0.269	-7.593	FALSE
Syncytiotrophoblast	cg00906926	-0.004	-0.009	0.002	0.013	-1.215	0.227	0.269	-7.593	FALSE
Syncytiotrophoblast	cg00493363	0.04	-0.025	0.106	0.895	1.215	0.227	0.269	-7.593	FALSE
Syncytiotrophoblast	cg04528054	0.014	-0.009	0.036	0.875	1.215	0.227	0.269	-7.593	FALSE
Syncytiotrophoblast	cg25984034	-0.007	-0.019	0.005	0.035	-1.215	0.227	0.269	-7.593	FALSE
Syncytiotrophoblast	cg10294797	-0.002	-0.005	0.001	0.012	-1.215	0.227	0.269	-7.593	FALSE
Syncytiotrophoblast	cg05540413	0.005	-0.003	0.012	0.03	1.215	0.227	0.269	-7.593	FALSE
Syncytiotrophoblast	cg27659478	0.013	-0.008	0.034	0.943	1.215	0.227	0.269	-7.593	FALSE
Syncytiotrophoblast	cg08987989	-0.039	-0.103	0.025	0.688	-1.215	0.227	0.269	-7.593	FALSE
Syncytiotrophoblast	cg13601309	0.045	-0.028	0.119	0.79	1.215	0.227	0.269	-7.593	FALSE
Syncytiotrophoblast	cg04076535	-0.03	-0.078	0.019	0.752	-1.214	0.227	0.269	-7.593	FALSE
Syncytiotrophoblast	cg10178261	-0.003	-0.008	0.002	0.023	-1.214	0.227	0.269	-7.593	FALSE
Syncytiotrophoblast	cg10930218	-0.004	-0.011	0.003	0.019	-1.214	0.227	0.269	-7.593	FALSE
Syncytiotrophoblast	cg20251973	0.002	-0.002	0.006	0.029	1.214	0.227	0.269	-7.593	FALSE
Syncytiotrophoblast	cg06491415	-0.024	-0.062	0.015	0.797	-1.214	0.227	0.269	-7.593	FALSE
Syncytiotrophoblast	cg23613023	0.015	-0.009	0.039	0.955	1.214	0.227	0.269	-7.593	FALSE
Syncytiotrophoblast	cg03758150	-0.014	-0.036	0.009	0.028	-1.214	0.227	0.269	-7.593	FALSE
Syncytiotrophoblast	cg03323614	0.039	-0.025	0.103	0.893	1.214	0.227	0.269	-7.593	FALSE
Syncytiotrophoblast	cg17647667	0.026	-0.016	0.069	0.861	1.214	0.227	0.269	-7.593	FALSE
Syncytiotrophoblast	cg25048816	0.03	-0.019	0.079	0.815	1.214	0.227	0.269	-7.593	FALSE
Syncytiotrophoblast	cg17367832	-0.052	-0.136	0.033	0.212	-1.214	0.227	0.269	-7.593	FALSE
Syncytiotrophoblast	cg13954161	-0.017	-0.046	0.011	0.956	-1.214	0.227	0.269	-7.593	FALSE
Syncytiotrophoblast	cg20674638	-0.006	-0.016	0.004	0.032	-1.214	0.227	0.269	-7.593	FALSE
Syncytiotrophoblast	cg18653982	0.029	-0.018	0.077	0.795	1.214	0.227	0.269	-7.593	FALSE
Syncytiotrophoblast	cg11973052	-0.004	-0.01	0.002	0.022	-1.214	0.227	0.269	-7.593	FALSE
Syncytiotrophoblast	cg13778336	-0.032	-0.085	0.02	0.552	-1.214	0.227	0.269	-7.593	FALSE
Syncytiotrophoblast	cg00446966	-0.004	-0.011	0.003	0.02	-1.214	0.227	0.269	-7.593	FALSE
Syncytiotrophoblast	cg16751623	-0.004	-0.011	0.003	0.029	-1.214	0.227	0.269	-7.593	FALSE
Syncytiotrophoblast	cg17910375	0.003	-0.002	0.009	0.028	1.214	0.227	0.269	-7.594	FALSE
Syncytiotrophoblast	cg13456106	0.004	-0.002	0.009	0.025	1.214	0.227	0.269	-7.594	FALSE
Syncytiotrophoblast	cg00692833	0.015	-0.01	0.04	0.95	1.214	0.227	0.269	-7.594	FALSE
Syncytiotrophoblast	cg06283478	0.035	-0.022	0.091	0.625	1.214	0.227	0.269	-7.594	FALSE
Syncytiotrophoblast	cg02687067	-0.006	-0.015	0.004	0.03	-1.214	0.227	0.269	-7.594	FALSE
Syncytiotrophoblast	cg18050543	0.003	-0.002	0.007	0.018	1.214	0.227	0.269	-7.594	FALSE
Syncytiotrophoblast	cg19351143	0.017	-0.011	0.044	0.953	1.214	0.227	0.269	-7.594	FALSE
Syncytiotrophoblast	cg25206280	-0.038	-0.099	0.024	0.667	-1.214	0.227	0.269	-7.594	FALSE
Syncytiotrophoblast	cg05487589	0.047	-0.03	0.123	0.234	1.214	0.227	0.269	-7.594	FALSE
Syncytiotrophoblast	cg10450921	-0.006	-0.015	0.004	0.011	-1.214	0.227	0.269	-7.594	FALSE
Syncytiotrophoblast	cg12407140	-0.073	-0.192	0.046	0.687	-1.214	0.227	0.27	-7.594	FALSE
Syncytiotrophoblast	cg13172254	-0.008	-0.021	0.005	0.032	-1.214	0.227	0.27	-7.594	FALSE
Syncytiotrophoblast	cg21787567	-0.023	-0.059	0.014	0.692	-1.214	0.227	0.27	-7.594	FALSE
Syncytiotrophoblast	cg10113191	0.04	-0.025	0.106	0.651	1.214	0.227	0.27	-7.594	FALSE
Syncytiotrophoblast	cg19891951	-0.005	-0.012	0.003	0.027	-1.214	0.227	0.27	-7.594	FALSE
Syncytiotrophoblast	cg10423910	-0.018	-0.047	0.011	0.071	-1.214	0.227	0.27	-7.594	FALSE
Syncytiotrophoblast	cg11746851	-0.023	-0.062	0.015	0.198	-1.214	0.227	0.27	-7.594	FALSE
Syncytiotrophoblast	cg09315391	0.004	-0.002	0.01	0.036	1.214	0.227	0.27	-7.594	FALSE
Syncytiotrophoblast	cg26219977	0.006	-0.004	0.016	0.97	1.214	0.227	0.27	-7.594	FALSE
Syncytiotrophoblast	cg18837713	-0.041	-0.108	0.026	0.651	-1.214	0.227	0.27	-7.594	FALSE
Syncytiotrophoblast	cg02912187	-0.002	-0.006	0.001	0.014	-1.214	0.227	0.27	-7.594	FALSE
Syncytiotrophoblast	cg01274028	-0.02	-0.052	0.012	0.84	-1.214	0.227	0.27	-7.594	FALSE
Syncytiotrophoblast	cg10900932	-0.006	-0.017	0.004	0.022	-1.214	0.227	0.27	-7.594	FALSE
Syncytiotrophoblast	cg16492955	0.016	-0.01	0.043	0.934	1.214	0.227	0.27	-7.594	FALSE
Syncytiotrophoblast	cg17688775	-0.023	-0.059	0.014	0.866	-1.214	0.227	0.27	-7.594	FALSE
Syncytiotrophoblast	cg13925692	-0.04	-0.106	0.025	0.162	-1.214	0.227	0.27	-7.594	FALSE
Syncytiotrophoblast	cg26205681	0.021	-0.013	0.055	0.969	1.214	0.227	0.27	-7.594	FALSE
Syncytiotrophoblast	cg20691720	0.035	-0.022	0.093	0.793	1.214	0.227	0.27	-7.594	FALSE
Syncytiotrophoblast	cg18902109	-0.052	-0.136	0.033	0.728	-1.214	0.227	0.27	-7.594	FALSE
Syncytiotrophoblast	cg23345004	0.044	-0.027	0.115	0.274	1.214	0.227	0.27	-7.594	FALSE
Syncytiotrophoblast	cg06466027	0.017	-0.01	0.044	0.839	1.214	0.227	0.27	-7.594	FALSE
Syncytiotrophoblast	cg24349573	-0.002	-0.006	0.002	0.016	-1.214	0.227	0.27	-7.594	FALSE
Syncytiotrophoblast	cg07830794	0.022	-0.014	0.057	0.916	1.214	0.227	0.27	-7.594	FALSE
Syncytiotrophoblast	cg04265972	0.035	-0.022	0.093	0.466	1.214	0.227	0.27	-7.594	FALSE
Syncytiotrophoblast	cg12428604	-0.005	-0.013	0.003	0.031	-1.214	0.227	0.27	-7.594	FALSE
Syncytiotrophoblast	cg08371160	-0.003	-0.009	0.002	0.013	-1.214	0.227	0.27	-7.594	FALSE
Syncytiotrophoblast	cg20910352	0.013	-0.008	0.033	0.927	1.214	0.227	0.27	-7.594	FALSE
Syncytiotrophoblast	cg21830828	-0.02	-0.052	0.013	0.937	-1.214	0.227	0.27	-7.594	FALSE
Syncytiotrophoblast	cg12921914	0.005	-0.003	0.013	0.029	1.214	0.227	0.27	-7.594	FALSE
Syncytiotrophoblast	cg03386508	-0.02	-0.052	0.013	0.048	-1.214	0.227	0.27	-7.594	FALSE
Syncytiotrophoblast	cg08462306	-0.009	-0.023	0.005	0.042	-1.214	0.227	0.27	-7.594	FALSE
Syncytiotrophoblast	cg00427939	0.039	-0.025	0.103	0.66	1.213	0.227	0.27	-7.595	FALSE
Syncytiotrophoblast	cg16987804	0.006	-0.004	0.016	0.034	1.213	0.227	0.27	-7.595	FALSE
Syncytiotrophoblast	cg06621132	-0.031	-0.081	0.019	0.193	-1.213	0.227	0.27	-7.595	FALSE
Syncytiotrophoblast	cg07008911	0.006	-0.004	0.016	0.973	1.213	0.227	0.27	-7.595	FALSE
Syncytiotrophoblast	cg09969545	0.02	-0.012	0.052	0.868	1.213	0.227	0.27	-7.595	FALSE
Syncytiotrophoblast	cg04787413	-0.002	-0.005	0.001	0.018	-1.213	0.227	0.27	-7.595	FALSE
Syncytiotrophoblast	cg08034379	-0.016	-0.041	0.01	0.038	-1.213	0.227	0.27	-7.595	FALSE
Syncytiotrophoblast	cg02674305	0.013	-0.008	0.035	0.055	1.213	0.227	0.27	-7.595	FALSE
Syncytiotrophoblast	cg20677157	0.008	-0.005	0.02	0.976	1.213	0.227	0.27	-7.595	FALSE
Syncytiotrophoblast	cg02109652	-0.015	-0.039	0.009	0.036	-1.213	0.227	0.27	-7.595	FALSE
Syncytiotrophoblast	cg10059660	0.026	-0.016	0.067	0.123	1.213	0.227	0.27	-7.595	FALSE
Syncytiotrophoblast	cg15537254	0.041	-0.026	0.107	0.229	1.213	0.227	0.27	-7.595	FALSE
Syncytiotrophoblast	cg16624091	-0.002	-0.006	0.001	0.013	-1.213	0.227	0.27	-7.595	FALSE
Syncytiotrophoblast	cg10348543	0.003	-0.002	0.007	0.027	1.213	0.227	0.27	-7.595	FALSE
Syncytiotrophoblast	cg00034574	0.01	-0.006	0.027	0.962	1.213	0.227	0.27	-7.595	FALSE
Syncytiotrophoblast	cg01367750	-0.012	-0.032	0.008	0.021	-1.213	0.227	0.27	-7.595	FALSE
Syncytiotrophoblast	cg07623037	0.014	-0.009	0.037	0.956	1.213	0.227	0.27	-7.595	FALSE
Syncytiotrophoblast	cg22392501	-0.005	-0.013	0.003	0.033	-1.213	0.227	0.27	-7.595	FALSE
Syncytiotrophoblast	cg03840920	-0.011	-0.03	0.007	0.962	-1.213	0.227	0.27	-7.595	FALSE
Syncytiotrophoblast	cg12469954	0.003	-0.002	0.008	0.031	1.213	0.227	0.27	-7.595	FALSE
Syncytiotrophoblast	cg03916225	-0.051	-0.133	0.032	0.473	-1.213	0.227	0.27	-7.595	FALSE
Syncytiotrophoblast	cg17133487	0.024	-0.015	0.064	0.737	1.213	0.227	0.27	-7.595	FALSE
Syncytiotrophoblast	cg10664184	-0.003	-0.009	0.002	0.016	-1.213	0.227	0.27	-7.595	FALSE
Syncytiotrophoblast	cg25278187	-0.003	-0.008	0.002	0.015	-1.213	0.227	0.27	-7.595	FALSE
Syncytiotrophoblast	cg25661781	-0.005	-0.013	0.003	0.027	-1.213	0.227	0.27	-7.595	FALSE
Syncytiotrophoblast	cg07468655	0.032	-0.021	0.086	0.889	1.213	0.227	0.27	-7.595	FALSE
Syncytiotrophoblast	cg12516767	0.028	-0.018	0.074	0.352	1.213	0.227	0.27	-7.595	FALSE
Syncytiotrophoblast	cg12255061	0.027	-0.017	0.071	0.786	1.213	0.227	0.27	-7.595	FALSE
Syncytiotrophoblast	cg18820595	-0.018	-0.046	0.011	0.125	-1.213	0.227	0.27	-7.595	FALSE
Syncytiotrophoblast	cg10661629	-0.003	-0.007	0.002	0.024	-1.213	0.227	0.27	-7.595	FALSE
Syncytiotrophoblast	cg08589981	-0.013	-0.034	0.008	0.971	-1.213	0.227	0.27	-7.595	FALSE
Syncytiotrophoblast	cg12794017	0.033	-0.021	0.088	0.864	1.213	0.228	0.27	-7.595	FALSE
Syncytiotrophoblast	cg08890824	0.016	-0.01	0.043	0.156	1.213	0.228	0.27	-7.595	FALSE
Syncytiotrophoblast	cg04010666	0.014	-0.009	0.038	0.95	1.213	0.228	0.27	-7.595	FALSE
Syncytiotrophoblast	cg18086520	0.026	-0.016	0.069	0.941	1.213	0.228	0.27	-7.595	FALSE
Syncytiotrophoblast	cg03024742	-0.031	-0.081	0.019	0.521	-1.213	0.228	0.27	-7.595	FALSE
Syncytiotrophoblast	cg21871394	-0.011	-0.028	0.007	0.049	-1.213	0.228	0.27	-7.595	FALSE
Syncytiotrophoblast	cg06221215	-0.01	-0.026	0.006	0.031	-1.213	0.228	0.27	-7.595	FALSE
Syncytiotrophoblast	cg27131510	-0.025	-0.066	0.016	0.948	-1.213	0.228	0.27	-7.595	FALSE
Syncytiotrophoblast	cg07172036	-0.002	-0.006	0.001	0.018	-1.213	0.228	0.27	-7.595	FALSE
Syncytiotrophoblast	cg10481100	-0.005	-0.014	0.003	0.973	-1.213	0.228	0.27	-7.595	FALSE
Syncytiotrophoblast	cg03878802	0.013	-0.008	0.035	0.944	1.213	0.228	0.27	-7.595	FALSE
Syncytiotrophoblast	cg21395147	-0.004	-0.011	0.003	0.023	-1.213	0.228	0.27	-7.595	FALSE
Syncytiotrophoblast	cg03562120	-0.05	-0.133	0.032	0.811	-1.213	0.228	0.27	-7.595	FALSE
Syncytiotrophoblast	cg20820249	-0.019	-0.05	0.012	0.097	-1.213	0.228	0.27	-7.596	FALSE
Syncytiotrophoblast	cg03342805	0.016	-0.01	0.041	0.941	1.213	0.228	0.27	-7.596	FALSE
Syncytiotrophoblast	cg25241322	-0.004	-0.011	0.003	0.033	-1.213	0.228	0.27	-7.596	FALSE
Syncytiotrophoblast	cg23156245	0.029	-0.018	0.075	0.815	1.213	0.228	0.27	-7.596	FALSE
Syncytiotrophoblast	cg19366381	0.018	-0.011	0.047	0.874	1.213	0.228	0.27	-7.596	FALSE
Syncytiotrophoblast	cg01975461	-0.002	-0.005	0.001	0.015	-1.213	0.228	0.27	-7.596	FALSE
Syncytiotrophoblast	cg23316671	-0.015	-0.039	0.009	0.037	-1.213	0.228	0.27	-7.596	FALSE
Syncytiotrophoblast	cg13472672	-0.026	-0.068	0.016	0.924	-1.213	0.228	0.27	-7.596	FALSE
Syncytiotrophoblast	cg24054525	0.032	-0.02	0.085	0.832	1.212	0.228	0.27	-7.596	FALSE
Syncytiotrophoblast	cg11308921	0.039	-0.025	0.104	0.906	1.212	0.228	0.27	-7.596	FALSE
Syncytiotrophoblast	cg26502671	-0.004	-0.011	0.003	0.028	-1.212	0.228	0.27	-7.596	FALSE
Syncytiotrophoblast	cg03513682	0.029	-0.018	0.076	0.846	1.212	0.228	0.27	-7.596	FALSE
Syncytiotrophoblast	cg25170997	-0.003	-0.007	0.002	0.018	-1.212	0.228	0.27	-7.596	FALSE
Syncytiotrophoblast	cg14233374	-0.031	-0.081	0.019	0.825	-1.212	0.228	0.27	-7.596	FALSE
Syncytiotrophoblast	cg08620789	-0.005	-0.013	0.003	0.021	-1.212	0.228	0.27	-7.596	FALSE
Syncytiotrophoblast	cg00580604	-0.03	-0.079	0.019	0.851	-1.212	0.228	0.27	-7.596	FALSE
Syncytiotrophoblast	cg03406718	0.043	-0.027	0.113	0.758	1.212	0.228	0.27	-7.596	FALSE
Syncytiotrophoblast	cg11594731	-0.062	-0.164	0.039	0.419	-1.212	0.228	0.27	-7.596	FALSE
Syncytiotrophoblast	cg11573566	-0.067	-0.177	0.043	0.415	-1.212	0.228	0.27	-7.596	FALSE
Syncytiotrophoblast	cg13381629	-0.007	-0.019	0.004	0.962	-1.212	0.228	0.27	-7.596	FALSE
Syncytiotrophoblast	cg02851047	0.038	-0.024	0.1	0.728	1.212	0.228	0.27	-7.596	FALSE
Syncytiotrophoblast	cg14373579	-0.007	-0.018	0.004	0.026	-1.212	0.228	0.27	-7.596	FALSE
Syncytiotrophoblast	cg10075464	-0.03	-0.079	0.019	0.66	-1.212	0.228	0.27	-7.596	FALSE
Syncytiotrophoblast	cg18100876	-0.003	-0.007	0.002	0.018	-1.212	0.228	0.27	-7.596	FALSE
Syncytiotrophoblast	cg23167225	-0.004	-0.009	0.002	0.025	-1.212	0.228	0.27	-7.596	FALSE
Syncytiotrophoblast	cg13659933	0.052	-0.033	0.138	0.945	1.212	0.228	0.27	-7.596	FALSE
Syncytiotrophoblast	cg02547269	-0.021	-0.056	0.013	0.046	-1.212	0.228	0.27	-7.596	FALSE
Syncytiotrophoblast	cg09618028	-0.002	-0.006	0.002	0.014	-1.212	0.228	0.27	-7.596	FALSE
Syncytiotrophoblast	cg26398408	-0.003	-0.008	0.002	0.012	-1.212	0.228	0.27	-7.596	FALSE
Syncytiotrophoblast	cg25817430	0.032	-0.02	0.085	0.9	1.212	0.228	0.27	-7.596	FALSE
Syncytiotrophoblast	cg22798821	0.005	-0.003	0.013	0.047	1.212	0.228	0.27	-7.596	FALSE
Syncytiotrophoblast	cg01486376	0.024	-0.015	0.063	0.896	1.212	0.228	0.27	-7.596	FALSE
Syncytiotrophoblast	cg11802843	0.041	-0.026	0.108	0.706	1.212	0.228	0.27	-7.596	FALSE
Syncytiotrophoblast	cg26241462	0.048	-0.03	0.127	0.674	1.212	0.228	0.27	-7.596	FALSE
Syncytiotrophoblast	cg03825390	0.031	-0.02	0.081	0.911	1.212	0.228	0.27	-7.596	FALSE
Syncytiotrophoblast	cg01869826	-0.003	-0.008	0.002	0.028	-1.212	0.228	0.27	-7.596	FALSE
Syncytiotrophoblast	cg06315607	-0.011	-0.028	0.007	0.041	-1.212	0.228	0.27	-7.596	FALSE
Syncytiotrophoblast	cg26036806	-0.003	-0.008	0.002	0.017	-1.212	0.228	0.27	-7.597	FALSE
Syncytiotrophoblast	cg16761752	-0.004	-0.011	0.003	0.02	-1.212	0.228	0.27	-7.597	FALSE
Syncytiotrophoblast	cg03324947	-0.003	-0.008	0.002	0.022	-1.212	0.228	0.27	-7.597	FALSE
Syncytiotrophoblast	cg15781838	-0.04	-0.105	0.025	0.821	-1.212	0.228	0.27	-7.597	FALSE
Syncytiotrophoblast	cg13017854	-0.054	-0.142	0.034	0.833	-1.212	0.228	0.27	-7.597	FALSE
Syncytiotrophoblast	cg10210728	-0.004	-0.011	0.003	0.033	-1.212	0.228	0.27	-7.597	FALSE
Syncytiotrophoblast	cg21984645	-0.064	-0.169	0.041	0.802	-1.212	0.228	0.27	-7.597	FALSE
Syncytiotrophoblast	cg14529474	0.013	-0.008	0.035	0.056	1.212	0.228	0.27	-7.597	FALSE
Syncytiotrophoblast	cg01856645	-0.041	-0.108	0.026	0.112	-1.212	0.228	0.27	-7.597	FALSE
Syncytiotrophoblast	ch.1.250064R	-0.01	-0.027	0.007	0.082	-1.212	0.228	0.27	-7.597	FALSE
Syncytiotrophoblast	cg21630651	-0.002	-0.006	0.001	0.019	-1.212	0.228	0.27	-7.597	FALSE
Syncytiotrophoblast	cg03348573	-0.008	-0.021	0.005	0.028	-1.212	0.228	0.27	-7.597	FALSE
Syncytiotrophoblast	cg04037372	0.03	-0.019	0.08	0.949	1.212	0.228	0.27	-7.597	FALSE
Syncytiotrophoblast	cg07319614	0.014	-0.009	0.038	0.953	1.212	0.228	0.27	-7.597	FALSE
Syncytiotrophoblast	cg08290240	0.019	-0.012	0.051	0.044	1.212	0.228	0.27	-7.597	FALSE
Syncytiotrophoblast	cg26289291	-0.033	-0.087	0.021	0.881	-1.212	0.228	0.27	-7.597	FALSE
Syncytiotrophoblast	cg12550055	-0.048	-0.126	0.03	0.333	-1.212	0.228	0.27	-7.597	FALSE
Syncytiotrophoblast	cg12228717	-0.013	-0.034	0.008	0.92	-1.212	0.228	0.27	-7.597	FALSE
Syncytiotrophoblast	cg18110243	-0.006	-0.016	0.004	0.032	-1.212	0.228	0.27	-7.597	FALSE
Syncytiotrophoblast	cg02020650	-0.002	-0.005	0.001	0.014	-1.212	0.228	0.27	-7.597	FALSE
Syncytiotrophoblast	cg17560338	-0.004	-0.01	0.002	0.023	-1.212	0.228	0.271	-7.597	FALSE
Syncytiotrophoblast	cg06261007	-0.003	-0.008	0.002	0.014	-1.212	0.228	0.271	-7.597	FALSE
Syncytiotrophoblast	cg14211977	0.027	-0.017	0.072	0.924	1.212	0.228	0.271	-7.597	FALSE
Syncytiotrophoblast	cg25460984	-0.043	-0.113	0.027	0.439	-1.212	0.228	0.271	-7.597	FALSE
Syncytiotrophoblast	cg14079000	-0.003	-0.008	0.002	0.017	-1.212	0.228	0.271	-7.597	FALSE
Syncytiotrophoblast	cg13989664	-0.063	-0.167	0.04	0.694	-1.212	0.228	0.271	-7.597	FALSE
Syncytiotrophoblast	cg11341775	-0.004	-0.009	0.002	0.014	-1.211	0.228	0.271	-7.597	FALSE
Syncytiotrophoblast	cg16234557	0.071	-0.045	0.186	0.324	1.211	0.228	0.271	-7.597	FALSE
Syncytiotrophoblast	cg05043074	-0.008	-0.021	0.005	0.958	-1.211	0.228	0.271	-7.597	FALSE
Syncytiotrophoblast	cg27075419	-0.016	-0.043	0.01	0.815	-1.211	0.228	0.271	-7.597	FALSE
Syncytiotrophoblast	cg03292069	0.027	-0.017	0.07	0.599	1.211	0.228	0.271	-7.597	FALSE
Syncytiotrophoblast	cg04034539	-0.007	-0.017	0.004	0.04	-1.211	0.228	0.271	-7.597	FALSE
Syncytiotrophoblast	cg05659947	0.05	-0.032	0.131	0.752	1.211	0.228	0.271	-7.597	FALSE
Syncytiotrophoblast	cg17795789	0.006	-0.004	0.015	0.031	1.211	0.228	0.271	-7.597	FALSE
Syncytiotrophoblast	cg13763345	0.034	-0.021	0.088	0.793	1.211	0.228	0.271	-7.597	FALSE
Syncytiotrophoblast	cg22041417	-0.037	-0.098	0.024	0.491	-1.211	0.228	0.271	-7.597	FALSE
Syncytiotrophoblast	cg26365885	-0.004	-0.01	0.002	0.019	-1.211	0.228	0.271	-7.597	FALSE
Syncytiotrophoblast	cg20384545	-0.021	-0.055	0.013	0.136	-1.211	0.228	0.271	-7.597	FALSE
Syncytiotrophoblast	cg02697115	-0.015	-0.04	0.01	0.07	-1.211	0.228	0.271	-7.597	FALSE
Syncytiotrophoblast	cg15055395	-0.007	-0.017	0.004	0.026	-1.211	0.228	0.271	-7.597	FALSE
Syncytiotrophoblast	cg13546308	-0.034	-0.09	0.022	0.817	-1.211	0.228	0.271	-7.597	FALSE
Syncytiotrophoblast	cg16742925	-0.002	-0.006	0.002	0.021	-1.211	0.228	0.271	-7.597	FALSE
Syncytiotrophoblast	cg07619697	0.043	-0.028	0.114	0.735	1.211	0.228	0.271	-7.598	FALSE
Syncytiotrophoblast	cg23266869	0.052	-0.033	0.136	0.73	1.211	0.228	0.271	-7.598	FALSE
Syncytiotrophoblast	cg22297177	0.003	-0.002	0.008	0.027	1.211	0.228	0.271	-7.598	FALSE
Syncytiotrophoblast	cg14386850	-0.003	-0.007	0.002	0.016	-1.211	0.228	0.271	-7.598	FALSE
Syncytiotrophoblast	cg09714458	0.068	-0.043	0.178	0.366	1.211	0.228	0.271	-7.598	FALSE
Syncytiotrophoblast	cg13877109	0.019	-0.012	0.051	0.937	1.211	0.228	0.271	-7.598	FALSE
Syncytiotrophoblast	cg14972967	-0.018	-0.048	0.012	0.027	-1.211	0.228	0.271	-7.598	FALSE
Syncytiotrophoblast	cg11453347	-0.007	-0.019	0.005	0.022	-1.211	0.228	0.271	-7.598	FALSE
Syncytiotrophoblast	cg06170922	-0.009	-0.023	0.006	0.043	-1.211	0.228	0.271	-7.598	FALSE
Syncytiotrophoblast	cg22008851	-0.046	-0.122	0.029	0.392	-1.211	0.228	0.271	-7.598	FALSE
Syncytiotrophoblast	cg22910769	0.033	-0.021	0.087	0.806	1.211	0.228	0.271	-7.598	FALSE
Syncytiotrophoblast	cg07025548	-0.006	-0.016	0.004	0.037	-1.211	0.228	0.271	-7.598	FALSE
Syncytiotrophoblast	cg08522676	-0.026	-0.067	0.016	0.087	-1.211	0.228	0.271	-7.598	FALSE
Syncytiotrophoblast	cg24452135	-0.003	-0.007	0.002	0.024	-1.211	0.228	0.271	-7.598	FALSE
Syncytiotrophoblast	ch.10.2372731R	0.018	-0.012	0.048	0.104	1.211	0.228	0.271	-7.598	FALSE
Syncytiotrophoblast	cg08162337	-0.004	-0.01	0.002	0.028	-1.211	0.228	0.271	-7.598	FALSE
Syncytiotrophoblast	cg26475097	-0.003	-0.007	0.002	0.017	-1.211	0.228	0.271	-7.598	FALSE
Syncytiotrophoblast	cg14317001	-0.046	-0.121	0.029	0.922	-1.211	0.228	0.271	-7.598	FALSE
Syncytiotrophoblast	cg16409328	-0.037	-0.097	0.023	0.115	-1.211	0.228	0.271	-7.598	FALSE
Syncytiotrophoblast	cg15895543	0.015	-0.01	0.041	0.841	1.211	0.228	0.271	-7.598	FALSE
Syncytiotrophoblast	cg09736934	0.03	-0.019	0.078	0.756	1.211	0.228	0.271	-7.598	FALSE
Syncytiotrophoblast	cg20697578	0.018	-0.011	0.048	0.871	1.21	0.228	0.271	-7.598	FALSE
Syncytiotrophoblast	cg05195247	-0.002	-0.005	0.001	0.012	-1.21	0.228	0.271	-7.598	FALSE
Syncytiotrophoblast	cg04044502	-0.004	-0.01	0.002	0.015	-1.21	0.228	0.271	-7.598	FALSE
Syncytiotrophoblast	cg11676382	-0.02	-0.053	0.013	0.936	-1.21	0.228	0.271	-7.598	FALSE
Syncytiotrophoblast	cg13734518	0.027	-0.017	0.071	0.829	1.21	0.228	0.271	-7.598	FALSE
Syncytiotrophoblast	cg06707970	-0.041	-0.107	0.026	0.126	-1.21	0.228	0.271	-7.598	FALSE
Syncytiotrophoblast	cg03333116	0.017	-0.011	0.044	0.93	1.21	0.228	0.271	-7.598	FALSE
Syncytiotrophoblast	cg17193961	0.054	-0.035	0.144	0.652	1.21	0.228	0.271	-7.598	FALSE
Syncytiotrophoblast	cg00639656	-0.026	-0.069	0.017	0.696	-1.21	0.228	0.271	-7.598	FALSE
Syncytiotrophoblast	cg04184877	-0.004	-0.01	0.002	0.022	-1.21	0.228	0.271	-7.598	FALSE
Syncytiotrophoblast	cg23925779	0.013	-0.008	0.035	0.931	1.21	0.228	0.271	-7.598	FALSE
Syncytiotrophoblast	cg24689245	-0.002	-0.006	0.001	0.016	-1.21	0.228	0.271	-7.598	FALSE
Syncytiotrophoblast	cg04505845	0.046	-0.029	0.122	0.803	1.21	0.228	0.271	-7.598	FALSE
Syncytiotrophoblast	cg18875435	0.034	-0.022	0.09	0.748	1.21	0.228	0.271	-7.598	FALSE
Syncytiotrophoblast	cg07963725	0.008	-0.005	0.022	0.046	1.21	0.228	0.271	-7.598	FALSE
Syncytiotrophoblast	cg18753294	0.024	-0.015	0.063	0.88	1.21	0.228	0.271	-7.598	FALSE
Syncytiotrophoblast	cg10768108	-0.006	-0.017	0.004	0.026	-1.21	0.228	0.271	-7.598	FALSE
Syncytiotrophoblast	cg22553722	0.017	-0.011	0.046	0.91	1.21	0.228	0.271	-7.598	FALSE
Syncytiotrophoblast	cg02263479	-0.004	-0.011	0.003	0.014	-1.21	0.229	0.271	-7.598	FALSE
Syncytiotrophoblast	cg17285325	-0.006	-0.016	0.004	0.033	-1.21	0.229	0.271	-7.599	FALSE
Syncytiotrophoblast	cg24674304	0.028	-0.018	0.074	0.143	1.21	0.229	0.271	-7.599	FALSE
Syncytiotrophoblast	cg07855575	-0.12	-0.317	0.076	0.556	-1.21	0.229	0.271	-7.599	FALSE
Syncytiotrophoblast	cg05243293	-0.008	-0.022	0.005	0.028	-1.21	0.229	0.271	-7.599	FALSE
Syncytiotrophoblast	cg23771603	-0.011	-0.029	0.007	0.041	-1.21	0.229	0.271	-7.599	FALSE
Syncytiotrophoblast	cg17709873	0.052	-0.033	0.137	0.819	1.21	0.229	0.271	-7.599	FALSE
Syncytiotrophoblast	cg10296513	0.007	-0.005	0.02	0.044	1.21	0.229	0.271	-7.599	FALSE
Syncytiotrophoblast	cg23245945	-0.029	-0.077	0.019	0.097	-1.21	0.229	0.271	-7.599	FALSE
Syncytiotrophoblast	cg14374861	0.022	-0.014	0.058	0.13	1.21	0.229	0.271	-7.599	FALSE
Syncytiotrophoblast	cg25597060	0.024	-0.015	0.063	0.965	1.21	0.229	0.271	-7.599	FALSE
Syncytiotrophoblast	cg07959491	-0.002	-0.006	0.001	0.018	-1.21	0.229	0.271	-7.599	FALSE
Syncytiotrophoblast	cg00722097	-0.003	-0.009	0.002	0.017	-1.21	0.229	0.271	-7.599	FALSE
Syncytiotrophoblast	cg08648409	0.016	-0.01	0.041	0.084	1.21	0.229	0.271	-7.599	FALSE
Syncytiotrophoblast	cg12435725	0.053	-0.034	0.141	0.564	1.21	0.229	0.271	-7.599	FALSE
Syncytiotrophoblast	cg02399524	-0.012	-0.031	0.007	0.038	-1.21	0.229	0.271	-7.599	FALSE
Syncytiotrophoblast	cg16548265	-0.004	-0.009	0.002	0.981	-1.21	0.229	0.271	-7.599	FALSE
Syncytiotrophoblast	cg15936439	-0.007	-0.018	0.004	0.038	-1.21	0.229	0.271	-7.599	FALSE
Syncytiotrophoblast	cg03617902	-0.003	-0.008	0.002	0.013	-1.21	0.229	0.271	-7.599	FALSE
Syncytiotrophoblast	cg24190603	-0.022	-0.059	0.014	0.067	-1.21	0.229	0.271	-7.599	FALSE
Syncytiotrophoblast	cg27546977	0.023	-0.015	0.062	0.132	1.21	0.229	0.271	-7.599	FALSE
Syncytiotrophoblast	cg04932691	0.007	-0.005	0.02	0.972	1.21	0.229	0.271	-7.599	FALSE
Syncytiotrophoblast	cg23597562	-0.005	-0.012	0.003	0.98	-1.21	0.229	0.271	-7.599	FALSE
Syncytiotrophoblast	cg00593699	0.022	-0.014	0.058	0.894	1.21	0.229	0.271	-7.599	FALSE
Syncytiotrophoblast	cg03755098	-0.003	-0.008	0.002	0.013	-1.21	0.229	0.271	-7.599	FALSE
Syncytiotrophoblast	cg24063470	0.004	-0.003	0.011	0.036	1.21	0.229	0.271	-7.599	FALSE
Syncytiotrophoblast	cg24808162	0.026	-0.017	0.069	0.773	1.21	0.229	0.271	-7.599	FALSE
Syncytiotrophoblast	cg23956791	-0.013	-0.034	0.008	0.037	-1.21	0.229	0.271	-7.599	FALSE
Syncytiotrophoblast	cg06849504	0.035	-0.022	0.092	0.211	1.21	0.229	0.271	-7.599	FALSE
Syncytiotrophoblast	cg17297305	-0.021	-0.054	0.013	0.11	-1.21	0.229	0.271	-7.599	FALSE
Syncytiotrophoblast	cg22126914	0.006	-0.004	0.015	0.034	1.21	0.229	0.271	-7.599	FALSE
Syncytiotrophoblast	cg11027398	-0.005	-0.012	0.003	0.023	-1.21	0.229	0.271	-7.599	FALSE
Syncytiotrophoblast	cg16763192	-0.004	-0.011	0.003	0.011	-1.209	0.229	0.271	-7.599	FALSE
Syncytiotrophoblast	cg17116739	-0.007	-0.017	0.004	0.03	-1.209	0.229	0.271	-7.599	FALSE
Syncytiotrophoblast	cg02862505	-0.045	-0.118	0.029	0.236	-1.209	0.229	0.271	-7.599	FALSE
Syncytiotrophoblast	cg02488088	-0.036	-0.096	0.023	0.852	-1.209	0.229	0.271	-7.599	FALSE
Syncytiotrophoblast	cg08523456	0.015	-0.01	0.039	0.941	1.209	0.229	0.271	-7.599	FALSE
Syncytiotrophoblast	cg14165766	0.015	-0.009	0.039	0.8	1.209	0.229	0.271	-7.599	FALSE
Syncytiotrophoblast	cg01626112	-0.042	-0.11	0.027	0.769	-1.209	0.229	0.271	-7.599	FALSE
Syncytiotrophoblast	ch.2.79328671F	0.007	-0.004	0.019	0.025	1.209	0.229	0.271	-7.599	FALSE
Syncytiotrophoblast	cg05423257	0.032	-0.021	0.085	0.834	1.209	0.229	0.271	-7.6	FALSE
Syncytiotrophoblast	cg03693601	-0.002	-0.005	0.001	0.014	-1.209	0.229	0.271	-7.6	FALSE
Syncytiotrophoblast	cg18368502	-0.009	-0.025	0.006	0.935	-1.209	0.229	0.271	-7.6	FALSE
Syncytiotrophoblast	cg24459498	0.039	-0.025	0.103	0.902	1.209	0.229	0.271	-7.6	FALSE
Syncytiotrophoblast	cg21962610	-0.005	-0.014	0.003	0.029	-1.209	0.229	0.271	-7.6	FALSE
Syncytiotrophoblast	cg07636295	-0.006	-0.017	0.004	0.025	-1.209	0.229	0.271	-7.6	FALSE
Syncytiotrophoblast	cg26337277	-0.004	-0.011	0.003	0.031	-1.209	0.229	0.271	-7.6	FALSE
Syncytiotrophoblast	cg24335280	-0.013	-0.033	0.008	0.939	-1.209	0.229	0.271	-7.6	FALSE
Syncytiotrophoblast	cg09033131	-0.015	-0.04	0.01	0.051	-1.209	0.229	0.271	-7.6	FALSE
Syncytiotrophoblast	cg24351658	-0.03	-0.079	0.019	0.306	-1.209	0.229	0.272	-7.6	FALSE
Syncytiotrophoblast	cg00210994	0.056	-0.036	0.149	0.088	1.209	0.229	0.272	-7.6	FALSE
Syncytiotrophoblast	cg13331300	-0.003	-0.009	0.002	0.023	-1.209	0.229	0.272	-7.6	FALSE
Syncytiotrophoblast	cg25098707	-0.003	-0.007	0.002	0.01	-1.209	0.229	0.272	-7.6	FALSE
Syncytiotrophoblast	cg26564040	-0.006	-0.015	0.004	0.032	-1.209	0.229	0.272	-7.6	FALSE
Syncytiotrophoblast	cg08272513	0.018	-0.011	0.047	0.952	1.209	0.229	0.272	-7.6	FALSE
Syncytiotrophoblast	cg17693222	0.019	-0.012	0.05	0.879	1.209	0.229	0.272	-7.6	FALSE
Syncytiotrophoblast	cg24403578	0.016	-0.01	0.041	0.036	1.209	0.229	0.272	-7.6	FALSE
Syncytiotrophoblast	cg04102793	0.009	-0.006	0.024	0.982	1.209	0.229	0.272	-7.6	FALSE
Syncytiotrophoblast	cg23683528	-0.002	-0.006	0.002	0.02	-1.209	0.229	0.272	-7.6	FALSE
Syncytiotrophoblast	cg02740308	-0.036	-0.094	0.023	0.745	-1.209	0.229	0.272	-7.6	FALSE
Syncytiotrophoblast	cg06239143	-0.026	-0.07	0.017	0.942	-1.209	0.229	0.272	-7.6	FALSE
Syncytiotrophoblast	cg21898073	-0.008	-0.02	0.005	0.018	-1.209	0.229	0.272	-7.6	FALSE
Syncytiotrophoblast	cg05338680	-0.006	-0.015	0.004	0.02	-1.209	0.229	0.272	-7.6	FALSE
Syncytiotrophoblast	cg04395069	-0.002	-0.007	0.002	0.015	-1.209	0.229	0.272	-7.6	FALSE
Syncytiotrophoblast	cg03771844	0.076	-0.048	0.2	0.858	1.209	0.229	0.272	-7.6	FALSE
Syncytiotrophoblast	cg13534450	-0.017	-0.044	0.011	0.042	-1.209	0.229	0.272	-7.6	FALSE
Syncytiotrophoblast	cg12921799	-0.03	-0.078	0.019	0.86	-1.209	0.229	0.272	-7.6	FALSE
Syncytiotrophoblast	cg08033284	-0.002	-0.006	0.002	0.014	-1.209	0.229	0.272	-7.6	FALSE
Syncytiotrophoblast	cg26462656	-0.007	-0.019	0.005	0.03	-1.209	0.229	0.272	-7.6	FALSE
Syncytiotrophoblast	cg16961092	-0.002	-0.004	0.001	0.011	-1.209	0.229	0.272	-7.6	FALSE
Syncytiotrophoblast	cg01060188	0.016	-0.01	0.043	0.863	1.209	0.229	0.272	-7.6	FALSE
Syncytiotrophoblast	cg24180227	0.011	-0.007	0.03	0.946	1.209	0.229	0.272	-7.6	FALSE
Syncytiotrophoblast	cg08249780	0.063	-0.04	0.166	0.752	1.209	0.229	0.272	-7.6	FALSE
Syncytiotrophoblast	cg01881939	-0.003	-0.009	0.002	0.017	-1.209	0.229	0.272	-7.6	FALSE
Syncytiotrophoblast	cg22662231	-0.045	-0.119	0.029	0.679	-1.209	0.229	0.272	-7.6	FALSE
Syncytiotrophoblast	cg01427436	0.004	-0.002	0.01	0.024	1.209	0.229	0.272	-7.6	FALSE
Syncytiotrophoblast	cg14772913	-0.005	-0.013	0.003	0.033	-1.209	0.229	0.272	-7.6	FALSE
Syncytiotrophoblast	cg02944245	-0.003	-0.008	0.002	0.013	-1.209	0.229	0.272	-7.6	FALSE
Syncytiotrophoblast	cg08504942	0.019	-0.012	0.051	0.825	1.209	0.229	0.272	-7.6	FALSE
Syncytiotrophoblast	cg02300906	-0.002	-0.005	0.001	0.01	-1.209	0.229	0.272	-7.6	FALSE
Syncytiotrophoblast	cg13332706	0.043	-0.028	0.115	0.847	1.209	0.229	0.272	-7.6	FALSE
Syncytiotrophoblast	cg19876724	-0.005	-0.014	0.003	0.023	-1.209	0.229	0.272	-7.6	FALSE
Syncytiotrophoblast	cg15488570	0.006	-0.004	0.015	0.976	1.209	0.229	0.272	-7.6	FALSE
Syncytiotrophoblast	cg21790234	-0.02	-0.054	0.013	0.932	-1.209	0.229	0.272	-7.6	FALSE
Syncytiotrophoblast	cg04606995	0.039	-0.025	0.103	0.592	1.209	0.229	0.272	-7.6	FALSE
Syncytiotrophoblast	cg21853948	0.004	-0.002	0.01	0.025	1.209	0.229	0.272	-7.6	FALSE
Syncytiotrophoblast	cg22319311	-0.029	-0.075	0.018	0.127	-1.209	0.229	0.272	-7.6	FALSE
Syncytiotrophoblast	cg04608317	-0.002	-0.006	0.001	0.018	-1.209	0.229	0.272	-7.6	FALSE
Syncytiotrophoblast	cg03135983	0.026	-0.016	0.068	0.802	1.209	0.229	0.272	-7.6	FALSE
Syncytiotrophoblast	cg10436918	0.003	-0.002	0.009	0.029	1.209	0.229	0.272	-7.6	FALSE
Syncytiotrophoblast	cg18444519	-0.006	-0.015	0.004	0.03	-1.208	0.229	0.272	-7.601	FALSE
Syncytiotrophoblast	cg13952483	-0.053	-0.139	0.034	0.633	-1.208	0.229	0.272	-7.601	FALSE
Syncytiotrophoblast	cg21865941	-0.003	-0.007	0.002	0.015	-1.208	0.229	0.272	-7.601	FALSE
Syncytiotrophoblast	cg09834234	-0.006	-0.015	0.004	0.031	-1.208	0.229	0.272	-7.601	FALSE
Syncytiotrophoblast	cg27370696	0.035	-0.022	0.091	0.093	1.208	0.229	0.272	-7.601	FALSE
Syncytiotrophoblast	cg05433911	-0.009	-0.023	0.006	0.127	-1.208	0.229	0.272	-7.601	FALSE
Syncytiotrophoblast	cg13570658	-0.012	-0.031	0.008	0.957	-1.208	0.229	0.272	-7.601	FALSE
Syncytiotrophoblast	cg14349131	-0.005	-0.013	0.003	0.96	-1.208	0.229	0.272	-7.601	FALSE
Syncytiotrophoblast	cg20644426	-0.003	-0.008	0.002	0.026	-1.208	0.229	0.272	-7.601	FALSE
Syncytiotrophoblast	cg04508233	-0.003	-0.007	0.002	0.014	-1.208	0.229	0.272	-7.601	FALSE
Syncytiotrophoblast	cg17611446	0.005	-0.003	0.012	0.974	1.208	0.229	0.272	-7.601	FALSE
Syncytiotrophoblast	cg13940715	-0.024	-0.064	0.015	0.865	-1.208	0.229	0.272	-7.601	FALSE
Syncytiotrophoblast	cg17168238	-0.037	-0.098	0.024	0.895	-1.208	0.229	0.272	-7.601	FALSE
Syncytiotrophoblast	cg02344929	-0.036	-0.095	0.023	0.04	-1.208	0.229	0.272	-7.601	FALSE
Syncytiotrophoblast	cg14951193	-0.007	-0.019	0.005	0.026	-1.208	0.229	0.272	-7.601	FALSE
Syncytiotrophoblast	cg22135941	-0.002	-0.006	0.001	0.018	-1.208	0.229	0.272	-7.601	FALSE
Syncytiotrophoblast	cg14333800	-0.029	-0.077	0.019	0.818	-1.208	0.229	0.272	-7.601	FALSE
Syncytiotrophoblast	cg14416726	0.003	-0.002	0.008	0.028	1.208	0.229	0.272	-7.601	FALSE
Syncytiotrophoblast	cg08459087	-0.044	-0.116	0.028	0.078	-1.208	0.229	0.272	-7.601	FALSE
Syncytiotrophoblast	cg14181528	0.029	-0.018	0.075	0.526	1.208	0.229	0.272	-7.601	FALSE
Syncytiotrophoblast	cg14595003	0.098	-0.063	0.259	0.2	1.208	0.229	0.272	-7.601	FALSE
Syncytiotrophoblast	cg08472398	-0.005	-0.013	0.003	0.021	-1.208	0.229	0.272	-7.601	FALSE
Syncytiotrophoblast	cg01982516	-0.024	-0.062	0.015	0.045	-1.208	0.229	0.272	-7.601	FALSE
Syncytiotrophoblast	cg15703377	0.035	-0.022	0.092	0.883	1.208	0.229	0.272	-7.601	FALSE
Syncytiotrophoblast	cg12942038	-0.015	-0.039	0.009	0.936	-1.208	0.229	0.272	-7.601	FALSE
Syncytiotrophoblast	cg01628819	0.037	-0.024	0.098	0.91	1.208	0.23	0.272	-7.602	FALSE
Syncytiotrophoblast	cg02301209	0.02	-0.012	0.051	0.069	1.208	0.23	0.272	-7.602	FALSE
Syncytiotrophoblast	cg19563415	0.011	-0.007	0.028	0.972	1.208	0.23	0.272	-7.602	FALSE
Syncytiotrophoblast	cg09675604	0.042	-0.027	0.11	0.743	1.208	0.23	0.272	-7.602	FALSE
Syncytiotrophoblast	cg15440868	-0.03	-0.079	0.019	0.595	-1.208	0.23	0.272	-7.602	FALSE
Syncytiotrophoblast	cg26351966	0.032	-0.02	0.084	0.293	1.208	0.23	0.272	-7.602	FALSE
Syncytiotrophoblast	cg21859337	-0.018	-0.048	0.012	0.04	-1.208	0.23	0.272	-7.602	FALSE
Syncytiotrophoblast	cg09494188	0.015	-0.01	0.04	0.873	1.208	0.23	0.272	-7.602	FALSE
Syncytiotrophoblast	cg23808931	-0.003	-0.009	0.002	0.021	-1.207	0.23	0.272	-7.602	FALSE
Syncytiotrophoblast	cg09523339	-0.017	-0.046	0.011	0.914	-1.207	0.23	0.272	-7.602	FALSE
Syncytiotrophoblast	cg02775489	-0.032	-0.085	0.021	0.871	-1.207	0.23	0.272	-7.602	FALSE
Syncytiotrophoblast	cg04084236	-0.025	-0.067	0.016	0.244	-1.207	0.23	0.272	-7.602	FALSE
Syncytiotrophoblast	cg04233193	-0.051	-0.135	0.033	0.127	-1.207	0.23	0.272	-7.602	FALSE
Syncytiotrophoblast	cg11557307	-0.003	-0.007	0.002	0.015	-1.207	0.23	0.272	-7.602	FALSE
Syncytiotrophoblast	cg26808224	-0.004	-0.011	0.003	0.019	-1.207	0.23	0.272	-7.602	FALSE
Syncytiotrophoblast	cg04793821	-0.002	-0.005	0.001	0.016	-1.207	0.23	0.272	-7.602	FALSE
Syncytiotrophoblast	cg06902698	-0.043	-0.114	0.028	0.459	-1.207	0.23	0.272	-7.602	FALSE
Syncytiotrophoblast	cg24059718	-0.002	-0.006	0.002	0.018	-1.207	0.23	0.272	-7.602	FALSE
Syncytiotrophoblast	cg26681523	-0.008	-0.022	0.005	0.964	-1.207	0.23	0.272	-7.602	FALSE
Syncytiotrophoblast	cg14593420	-0.009	-0.023	0.006	0.968	-1.207	0.23	0.272	-7.602	FALSE
Syncytiotrophoblast	cg11967563	0.007	-0.005	0.019	0.975	1.207	0.23	0.272	-7.602	FALSE
Syncytiotrophoblast	cg11361335	-0.01	-0.027	0.006	0.949	-1.207	0.23	0.272	-7.602	FALSE
Syncytiotrophoblast	cg11395954	0.052	-0.033	0.138	0.483	1.207	0.23	0.272	-7.602	FALSE
Syncytiotrophoblast	cg23662453	-0.029	-0.076	0.018	0.236	-1.207	0.23	0.272	-7.602	FALSE
Syncytiotrophoblast	cg15193461	-0.014	-0.036	0.009	0.059	-1.207	0.23	0.272	-7.602	FALSE
Syncytiotrophoblast	cg16814399	0.005	-0.003	0.013	0.024	1.207	0.23	0.272	-7.602	FALSE
Syncytiotrophoblast	cg21114126	-0.003	-0.008	0.002	0.021	-1.207	0.23	0.272	-7.602	FALSE
Syncytiotrophoblast	cg03765692	-0.004	-0.009	0.002	0.016	-1.207	0.23	0.272	-7.602	FALSE
Syncytiotrophoblast	cg03018162	0.04	-0.025	0.105	0.859	1.207	0.23	0.272	-7.602	FALSE
Syncytiotrophoblast	cg10508017	0.011	-0.007	0.029	0.969	1.207	0.23	0.272	-7.602	FALSE
Syncytiotrophoblast	cg15286094	-0.047	-0.125	0.03	0.566	-1.207	0.23	0.272	-7.602	FALSE
Syncytiotrophoblast	cg00475787	0.017	-0.011	0.046	0.943	1.207	0.23	0.272	-7.602	FALSE
Syncytiotrophoblast	cg01888561	0.006	-0.004	0.015	0.032	1.207	0.23	0.272	-7.602	FALSE
Syncytiotrophoblast	cg06104657	-0.003	-0.007	0.002	0.017	-1.207	0.23	0.272	-7.602	FALSE
Syncytiotrophoblast	cg12849359	-0.006	-0.015	0.004	0.031	-1.207	0.23	0.272	-7.603	FALSE
Syncytiotrophoblast	cg01298010	-0.003	-0.007	0.002	0.018	-1.207	0.23	0.273	-7.603	FALSE
Syncytiotrophoblast	cg18947261	0.025	-0.016	0.065	0.679	1.207	0.23	0.273	-7.603	FALSE
Syncytiotrophoblast	cg26073844	0.046	-0.029	0.121	0.692	1.207	0.23	0.273	-7.603	FALSE
Syncytiotrophoblast	cg10335493	0.027	-0.017	0.07	0.932	1.207	0.23	0.273	-7.603	FALSE
Syncytiotrophoblast	cg07666579	0.003	-0.002	0.007	0.024	1.207	0.23	0.273	-7.603	FALSE
Syncytiotrophoblast	cg08754610	-0.003	-0.008	0.002	0.025	-1.207	0.23	0.273	-7.603	FALSE
Syncytiotrophoblast	cg22440431	0.013	-0.008	0.034	0.903	1.207	0.23	0.273	-7.603	FALSE
Syncytiotrophoblast	cg20589691	0.008	-0.005	0.021	0.958	1.207	0.23	0.273	-7.603	FALSE
Syncytiotrophoblast	cg00575153	-0.008	-0.02	0.005	0.028	-1.207	0.23	0.273	-7.603	FALSE
Syncytiotrophoblast	cg10448725	0.015	-0.01	0.041	0.974	1.207	0.23	0.273	-7.603	FALSE
Syncytiotrophoblast	cg24688926	-0.007	-0.018	0.004	0.024	-1.207	0.23	0.273	-7.603	FALSE
Syncytiotrophoblast	cg13520770	-0.05	-0.133	0.032	0.537	-1.207	0.23	0.273	-7.603	FALSE
Syncytiotrophoblast	cg16337831	-0.002	-0.006	0.002	0.019	-1.207	0.23	0.273	-7.603	FALSE
Syncytiotrophoblast	cg26429095	0.009	-0.006	0.024	0.052	1.207	0.23	0.273	-7.603	FALSE
Syncytiotrophoblast	cg16379671	0.051	-0.033	0.135	0.794	1.207	0.23	0.273	-7.603	FALSE
Syncytiotrophoblast	cg04103645	0.022	-0.014	0.058	0.697	1.207	0.23	0.273	-7.603	FALSE
Syncytiotrophoblast	cg13934606	-0.002	-0.006	0.001	0.02	-1.207	0.23	0.273	-7.603	FALSE
Syncytiotrophoblast	cg04423727	0.031	-0.02	0.081	0.225	1.207	0.23	0.273	-7.603	FALSE
Syncytiotrophoblast	cg08368520	0.038	-0.025	0.101	0.799	1.207	0.23	0.273	-7.603	FALSE
Syncytiotrophoblast	cg22088127	0.012	-0.008	0.032	0.967	1.206	0.23	0.273	-7.603	FALSE
Syncytiotrophoblast	cg07255038	-0.01	-0.026	0.006	0.944	-1.206	0.23	0.273	-7.603	FALSE
Syncytiotrophoblast	cg01505176	0.004	-0.003	0.01	0.024	1.206	0.23	0.273	-7.603	FALSE
Syncytiotrophoblast	cg24281764	0.019	-0.012	0.049	0.925	1.206	0.23	0.273	-7.603	FALSE
Syncytiotrophoblast	cg08172787	-0.002	-0.005	0.001	0.018	-1.206	0.23	0.273	-7.603	FALSE
Syncytiotrophoblast	cg16686654	-0.014	-0.037	0.009	0.073	-1.206	0.23	0.273	-7.603	FALSE
Syncytiotrophoblast	cg14931304	-0.002	-0.004	0.001	0.01	-1.206	0.23	0.273	-7.603	FALSE
Syncytiotrophoblast	cg11070260	-0.007	-0.018	0.004	0.118	-1.206	0.23	0.273	-7.603	FALSE
Syncytiotrophoblast	cg15649828	-0.002	-0.006	0.001	0.023	-1.206	0.23	0.273	-7.603	FALSE
Syncytiotrophoblast	cg24041541	0.021	-0.013	0.055	0.051	1.206	0.23	0.273	-7.603	FALSE
Syncytiotrophoblast	cg09882144	0.032	-0.021	0.085	0.823	1.206	0.23	0.273	-7.603	FALSE
Syncytiotrophoblast	cg07191518	0.003	-0.002	0.008	0.018	1.206	0.23	0.273	-7.603	FALSE
Syncytiotrophoblast	cg05131254	-0.002	-0.006	0.002	0.019	-1.206	0.23	0.273	-7.603	FALSE
Syncytiotrophoblast	cg01436424	-0.043	-0.114	0.028	0.28	-1.206	0.23	0.273	-7.603	FALSE
Syncytiotrophoblast	cg22758680	0.029	-0.019	0.077	0.919	1.206	0.23	0.273	-7.603	FALSE
Syncytiotrophoblast	cg00418469	-0.002	-0.005	0.001	0.011	-1.206	0.23	0.273	-7.603	FALSE
Syncytiotrophoblast	cg16863212	-0.002	-0.004	0.001	0.01	-1.206	0.23	0.273	-7.603	FALSE
Syncytiotrophoblast	cg14019523	0.041	-0.027	0.109	0.746	1.206	0.23	0.273	-7.603	FALSE
Syncytiotrophoblast	cg15127806	-0.002	-0.005	0.001	0.013	-1.206	0.23	0.273	-7.603	FALSE
Syncytiotrophoblast	cg11547828	-0.003	-0.007	0.002	0.021	-1.206	0.23	0.273	-7.603	FALSE
Syncytiotrophoblast	cg26133206	-0.002	-0.006	0.001	0.015	-1.206	0.23	0.273	-7.604	FALSE
Syncytiotrophoblast	cg14347275	-0.008	-0.021	0.005	0.967	-1.206	0.23	0.273	-7.604	FALSE
Syncytiotrophoblast	cg07908508	-0.004	-0.01	0.002	0.019	-1.206	0.23	0.273	-7.604	FALSE
Syncytiotrophoblast	cg11178293	0.046	-0.03	0.122	0.426	1.206	0.23	0.273	-7.604	FALSE
Syncytiotrophoblast	cg25615024	0.003	-0.002	0.007	0.029	1.206	0.23	0.273	-7.604	FALSE
Syncytiotrophoblast	cg27541540	-0.002	-0.006	0.001	0.019	-1.206	0.23	0.273	-7.604	FALSE
Syncytiotrophoblast	cg20124336	0.044	-0.028	0.117	0.81	1.206	0.23	0.273	-7.604	FALSE
Syncytiotrophoblast	cg09503608	-0.039	-0.102	0.025	0.73	-1.206	0.23	0.273	-7.604	FALSE
Syncytiotrophoblast	cg00827663	0.018	-0.012	0.048	0.937	1.206	0.23	0.273	-7.604	FALSE
Syncytiotrophoblast	cg16250402	0.022	-0.014	0.059	0.883	1.206	0.23	0.273	-7.604	FALSE
Syncytiotrophoblast	cg00086243	0.035	-0.023	0.094	0.4	1.206	0.23	0.273	-7.604	FALSE
Syncytiotrophoblast	cg27005190	-0.02	-0.053	0.013	0.94	-1.206	0.23	0.273	-7.604	FALSE
Syncytiotrophoblast	cg25998402	-0.011	-0.028	0.007	0.037	-1.206	0.23	0.273	-7.604	FALSE
Syncytiotrophoblast	cg24541279	-0.02	-0.054	0.013	0.118	-1.206	0.23	0.273	-7.604	FALSE
Syncytiotrophoblast	cg27304437	-0.022	-0.058	0.014	0.851	-1.206	0.23	0.273	-7.604	FALSE
Syncytiotrophoblast	cg18754669	-0.009	-0.022	0.005	0.967	-1.206	0.23	0.273	-7.604	FALSE
Syncytiotrophoblast	cg19434199	0.016	-0.01	0.042	0.915	1.206	0.23	0.273	-7.604	FALSE
Syncytiotrophoblast	cg11251012	0.01	-0.007	0.028	0.948	1.206	0.23	0.273	-7.604	FALSE
Syncytiotrophoblast	cg27035201	0.016	-0.01	0.042	0.947	1.206	0.23	0.273	-7.604	FALSE
Syncytiotrophoblast	cg22054793	0.043	-0.027	0.113	0.789	1.206	0.23	0.273	-7.604	FALSE
Syncytiotrophoblast	cg01756063	0.016	-0.01	0.043	0.904	1.206	0.23	0.273	-7.604	FALSE
Syncytiotrophoblast	cg03639964	0.012	-0.008	0.031	0.945	1.206	0.23	0.273	-7.604	FALSE
Syncytiotrophoblast	cg10335931	-0.015	-0.04	0.01	0.86	-1.206	0.23	0.273	-7.604	FALSE
Syncytiotrophoblast	cg18581762	-0.002	-0.005	0.001	0.017	-1.206	0.23	0.273	-7.604	FALSE
Syncytiotrophoblast	cg07850967	-0.024	-0.064	0.016	0.051	-1.206	0.23	0.273	-7.604	FALSE
Syncytiotrophoblast	cg25306480	-0.049	-0.13	0.032	0.56	-1.206	0.23	0.273	-7.604	FALSE
Syncytiotrophoblast	cg13226362	0.014	-0.009	0.038	0.921	1.206	0.23	0.273	-7.604	FALSE
Syncytiotrophoblast	cg26797894	0.023	-0.015	0.061	0.886	1.205	0.23	0.273	-7.604	FALSE
Syncytiotrophoblast	cg16088307	-0.004	-0.011	0.003	0.027	-1.205	0.23	0.273	-7.604	FALSE
Syncytiotrophoblast	cg23903588	0.026	-0.017	0.07	0.754	1.205	0.23	0.273	-7.604	FALSE
Syncytiotrophoblast	cg01442600	-0.013	-0.034	0.008	0.949	-1.205	0.23	0.273	-7.604	FALSE
Syncytiotrophoblast	cg00030291	-0.018	-0.048	0.012	0.094	-1.205	0.23	0.273	-7.604	FALSE
Syncytiotrophoblast	cg25551287	-0.003	-0.008	0.002	0.012	-1.205	0.23	0.273	-7.604	FALSE
Syncytiotrophoblast	cg04658038	-0.018	-0.047	0.011	0.931	-1.205	0.23	0.273	-7.604	FALSE
Syncytiotrophoblast	cg17606289	0.012	-0.008	0.032	0.967	1.205	0.23	0.273	-7.604	FALSE
Syncytiotrophoblast	cg00913879	-0.015	-0.04	0.01	0.839	-1.205	0.23	0.273	-7.604	FALSE
Syncytiotrophoblast	cg12444298	0.015	-0.01	0.039	0.964	1.205	0.23	0.273	-7.604	FALSE
Syncytiotrophoblast	cg03518503	-0.002	-0.006	0.001	0.015	-1.205	0.23	0.273	-7.604	FALSE
Syncytiotrophoblast	cg24023859	-0.005	-0.013	0.003	0.013	-1.205	0.23	0.273	-7.604	FALSE
Syncytiotrophoblast	cg04350136	-0.011	-0.029	0.007	0.952	-1.205	0.23	0.273	-7.604	FALSE
Syncytiotrophoblast	cg24657535	0.034	-0.022	0.091	0.581	1.205	0.23	0.273	-7.604	FALSE
Syncytiotrophoblast	cg01892997	0.031	-0.02	0.083	0.678	1.205	0.23	0.273	-7.605	FALSE
Syncytiotrophoblast	cg15079565	-0.002	-0.006	0.001	0.021	-1.205	0.23	0.273	-7.605	FALSE
Syncytiotrophoblast	cg21802726	-0.006	-0.015	0.004	0.014	-1.205	0.23	0.273	-7.605	FALSE
Syncytiotrophoblast	cg20565741	-0.016	-0.042	0.01	0.051	-1.205	0.231	0.273	-7.605	FALSE
Syncytiotrophoblast	cg20172156	0.039	-0.025	0.102	0.836	1.205	0.231	0.273	-7.605	FALSE
Syncytiotrophoblast	cg14992253	-0.014	-0.036	0.009	0.158	-1.205	0.231	0.273	-7.605	FALSE
Syncytiotrophoblast	cg24555065	-0.003	-0.009	0.002	0.025	-1.205	0.231	0.273	-7.605	FALSE
Syncytiotrophoblast	cg12296532	-0.006	-0.015	0.004	0.036	-1.205	0.231	0.273	-7.605	FALSE
Syncytiotrophoblast	cg16970926	0.028	-0.018	0.075	0.901	1.205	0.231	0.273	-7.605	FALSE
Syncytiotrophoblast	cg04438362	0.022	-0.014	0.057	0.957	1.205	0.231	0.273	-7.605	FALSE
Syncytiotrophoblast	cg04539155	0.014	-0.009	0.037	0.787	1.205	0.231	0.273	-7.605	FALSE
Syncytiotrophoblast	cg26918117	0.034	-0.022	0.089	0.838	1.205	0.231	0.273	-7.605	FALSE
Syncytiotrophoblast	cg02918224	-0.033	-0.088	0.022	0.11	-1.205	0.231	0.273	-7.605	FALSE
Syncytiotrophoblast	cg26015087	-0.056	-0.149	0.036	0.258	-1.205	0.231	0.273	-7.605	FALSE
Syncytiotrophoblast	cg17342759	-0.037	-0.098	0.024	0.764	-1.205	0.231	0.273	-7.605	FALSE
Syncytiotrophoblast	cg16067980	-0.008	-0.021	0.005	0.026	-1.205	0.231	0.273	-7.605	FALSE
Syncytiotrophoblast	cg17397592	-0.021	-0.056	0.014	0.027	-1.205	0.231	0.273	-7.605	FALSE
Syncytiotrophoblast	cg27435660	0.037	-0.024	0.098	0.564	1.205	0.231	0.273	-7.605	FALSE
Syncytiotrophoblast	cg18944521	0.01	-0.007	0.027	0.972	1.205	0.231	0.273	-7.605	FALSE
Syncytiotrophoblast	cg04024799	0.041	-0.026	0.109	0.626	1.205	0.231	0.273	-7.605	FALSE
Syncytiotrophoblast	cg22161147	0.017	-0.011	0.046	0.944	1.205	0.231	0.273	-7.605	FALSE
Syncytiotrophoblast	cg11351687	-0.007	-0.019	0.005	0.04	-1.205	0.231	0.273	-7.605	FALSE
Syncytiotrophoblast	cg01960970	-0.009	-0.025	0.006	0.052	-1.205	0.231	0.273	-7.605	FALSE
Syncytiotrophoblast	cg18521743	0.078	-0.05	0.207	0.354	1.204	0.231	0.273	-7.605	FALSE
Syncytiotrophoblast	cg04593571	-0.004	-0.011	0.003	0.021	-1.204	0.231	0.273	-7.605	FALSE
Syncytiotrophoblast	cg14447810	-0.017	-0.044	0.011	0.883	-1.204	0.231	0.273	-7.605	FALSE
Syncytiotrophoblast	cg21179713	0.003	-0.002	0.008	0.982	1.204	0.231	0.273	-7.605	FALSE
Syncytiotrophoblast	cg21009572	0.007	-0.005	0.019	0.042	1.204	0.231	0.274	-7.606	FALSE
Syncytiotrophoblast	cg16675507	0.006	-0.004	0.017	0.024	1.204	0.231	0.274	-7.606	FALSE
Syncytiotrophoblast	cg09994117	0.025	-0.016	0.067	0.909	1.204	0.231	0.274	-7.606	FALSE
Syncytiotrophoblast	cg00776026	0.01	-0.006	0.026	0.977	1.204	0.231	0.274	-7.606	FALSE
Syncytiotrophoblast	cg00019093	-0.003	-0.007	0.002	0.013	-1.204	0.231	0.274	-7.606	FALSE
Syncytiotrophoblast	cg11412230	0.043	-0.027	0.113	0.799	1.204	0.231	0.274	-7.606	FALSE
Syncytiotrophoblast	cg11634232	0.014	-0.009	0.037	0.964	1.204	0.231	0.274	-7.606	FALSE
Syncytiotrophoblast	cg19166759	0.009	-0.006	0.025	0.947	1.204	0.231	0.274	-7.606	FALSE
Syncytiotrophoblast	cg18072095	-0.003	-0.008	0.002	0.012	-1.204	0.231	0.274	-7.606	FALSE
Syncytiotrophoblast	cg07886691	-0.003	-0.008	0.002	0.024	-1.204	0.231	0.274	-7.606	FALSE
Syncytiotrophoblast	cg25892041	-0.021	-0.055	0.013	0.873	-1.204	0.231	0.274	-7.606	FALSE
Syncytiotrophoblast	cg02826890	-0.037	-0.097	0.024	0.772	-1.204	0.231	0.274	-7.606	FALSE
Syncytiotrophoblast	cg01609171	-0.016	-0.043	0.01	0.03	-1.204	0.231	0.274	-7.606	FALSE
Syncytiotrophoblast	cg25985437	-0.002	-0.006	0.002	0.017	-1.204	0.231	0.274	-7.606	FALSE
Syncytiotrophoblast	cg00574913	0.019	-0.012	0.049	0.774	1.204	0.231	0.274	-7.606	FALSE
Syncytiotrophoblast	cg01168835	0.008	-0.005	0.021	0.962	1.204	0.231	0.274	-7.606	FALSE
Syncytiotrophoblast	cg09378783	0.056	-0.036	0.148	0.63	1.204	0.231	0.274	-7.606	FALSE
Syncytiotrophoblast	cg12494049	-0.034	-0.091	0.022	0.907	-1.204	0.231	0.274	-7.606	FALSE
Syncytiotrophoblast	cg14275354	0.03	-0.019	0.078	0.922	1.204	0.231	0.274	-7.606	FALSE
Syncytiotrophoblast	cg02508204	0.043	-0.028	0.114	0.798	1.204	0.231	0.274	-7.606	FALSE
Syncytiotrophoblast	cg23519572	-0.05	-0.132	0.032	0.787	-1.204	0.231	0.274	-7.606	FALSE
Syncytiotrophoblast	cg01225850	-0.037	-0.098	0.024	0.546	-1.204	0.231	0.274	-7.606	FALSE
Syncytiotrophoblast	cg08244581	-0.042	-0.111	0.027	0.613	-1.204	0.231	0.274	-7.606	FALSE
Syncytiotrophoblast	cg02413874	-0.031	-0.083	0.02	0.157	-1.204	0.231	0.274	-7.606	FALSE
Syncytiotrophoblast	cg17404760	0.029	-0.019	0.078	0.92	1.204	0.231	0.274	-7.606	FALSE
Syncytiotrophoblast	cg19202601	-0.016	-0.043	0.01	0.888	-1.204	0.231	0.274	-7.606	FALSE
Syncytiotrophoblast	cg15048902	0.01	-0.007	0.027	0.052	1.204	0.231	0.274	-7.606	FALSE
Syncytiotrophoblast	cg03107659	-0.003	-0.009	0.002	0.018	-1.204	0.231	0.274	-7.606	FALSE
Syncytiotrophoblast	cg27220934	-0.022	-0.059	0.014	0.118	-1.204	0.231	0.274	-7.606	FALSE
Syncytiotrophoblast	cg22962982	-0.04	-0.107	0.026	0.143	-1.204	0.231	0.274	-7.606	FALSE
Syncytiotrophoblast	cg18612589	-0.006	-0.015	0.004	0.035	-1.204	0.231	0.274	-7.606	FALSE
Syncytiotrophoblast	cg07093456	0.05	-0.032	0.132	0.776	1.204	0.231	0.274	-7.606	FALSE
Syncytiotrophoblast	cg01070985	-0.01	-0.025	0.006	0.046	-1.204	0.231	0.274	-7.606	FALSE
Syncytiotrophoblast	cg16909718	0.009	-0.006	0.025	0.959	1.204	0.231	0.274	-7.606	FALSE
Syncytiotrophoblast	cg11445155	0.037	-0.024	0.097	0.742	1.204	0.231	0.274	-7.606	FALSE
Syncytiotrophoblast	cg00694660	0.016	-0.01	0.041	0.962	1.204	0.231	0.274	-7.606	FALSE
Syncytiotrophoblast	cg13797402	0.042	-0.027	0.11	0.81	1.204	0.231	0.274	-7.606	FALSE
Syncytiotrophoblast	cg04683068	0.046	-0.03	0.122	0.703	1.204	0.231	0.274	-7.606	FALSE
Syncytiotrophoblast	cg00728848	0.036	-0.023	0.096	0.884	1.204	0.231	0.274	-7.606	FALSE
Syncytiotrophoblast	cg24385322	-0.007	-0.018	0.004	0.028	-1.204	0.231	0.274	-7.606	FALSE
Syncytiotrophoblast	cg06125055	-0.002	-0.006	0.001	0.019	-1.204	0.231	0.274	-7.606	FALSE
Syncytiotrophoblast	cg18073906	-0.047	-0.124	0.03	0.248	-1.204	0.231	0.274	-7.607	FALSE
Syncytiotrophoblast	cg16235809	0.055	-0.035	0.145	0.456	1.203	0.231	0.274	-7.607	FALSE
Syncytiotrophoblast	cg07829071	0.002	-0.001	0.005	0.012	1.203	0.231	0.274	-7.607	FALSE
Syncytiotrophoblast	cg02609551	0.011	-0.007	0.03	0.905	1.203	0.231	0.274	-7.607	FALSE
Syncytiotrophoblast	cg12939818	0.022	-0.014	0.058	0.933	1.203	0.231	0.274	-7.607	FALSE
Syncytiotrophoblast	cg12033043	-0.014	-0.038	0.009	0.032	-1.203	0.231	0.274	-7.607	FALSE
Syncytiotrophoblast	cg17279338	-0.002	-0.006	0.002	0.018	-1.203	0.231	0.274	-7.607	FALSE
Syncytiotrophoblast	cg00079224	0.015	-0.01	0.04	0.938	1.203	0.231	0.274	-7.607	FALSE
Syncytiotrophoblast	cg19461644	0.014	-0.009	0.036	0.108	1.203	0.231	0.274	-7.607	FALSE
Syncytiotrophoblast	cg15594905	-0.006	-0.015	0.004	0.024	-1.203	0.231	0.274	-7.607	FALSE
Syncytiotrophoblast	cg24967142	-0.003	-0.009	0.002	0.016	-1.203	0.231	0.274	-7.607	FALSE
Syncytiotrophoblast	cg16487213	-0.002	-0.006	0.002	0.019	-1.203	0.231	0.274	-7.607	FALSE
Syncytiotrophoblast	cg27155653	-0.009	-0.023	0.006	0.021	-1.203	0.231	0.274	-7.607	FALSE
Syncytiotrophoblast	cg14701410	-0.002	-0.005	0.001	0.015	-1.203	0.231	0.274	-7.607	FALSE
Syncytiotrophoblast	cg22876901	0.044	-0.028	0.116	0.727	1.203	0.231	0.274	-7.607	FALSE
Syncytiotrophoblast	cg14311032	0.004	-0.003	0.012	0.98	1.203	0.231	0.274	-7.607	FALSE
Syncytiotrophoblast	cg03609454	-0.003	-0.009	0.002	0.016	-1.203	0.231	0.274	-7.607	FALSE
Syncytiotrophoblast	cg07596209	-0.002	-0.006	0.001	0.018	-1.203	0.231	0.274	-7.607	FALSE
Syncytiotrophoblast	cg11226336	-0.029	-0.078	0.019	0.737	-1.203	0.231	0.274	-7.607	FALSE
Syncytiotrophoblast	cg07026560	0.015	-0.01	0.04	0.901	1.203	0.231	0.274	-7.607	FALSE
Syncytiotrophoblast	cg24485995	0.008	-0.005	0.021	0.038	1.203	0.231	0.274	-7.607	FALSE
Syncytiotrophoblast	cg21565017	0.007	-0.005	0.019	0.973	1.203	0.231	0.274	-7.607	FALSE
Syncytiotrophoblast	cg11189039	-0.003	-0.007	0.002	0.02	-1.203	0.231	0.274	-7.607	FALSE
Syncytiotrophoblast	cg14037246	0.024	-0.015	0.062	0.917	1.203	0.231	0.274	-7.607	FALSE
Syncytiotrophoblast	cg25212146	-0.005	-0.014	0.003	0.026	-1.203	0.231	0.274	-7.607	FALSE
Syncytiotrophoblast	cg25599129	-0.048	-0.127	0.031	0.525	-1.203	0.231	0.274	-7.607	FALSE
Syncytiotrophoblast	cg19611786	-0.005	-0.012	0.003	0.03	-1.203	0.231	0.274	-7.607	FALSE
Syncytiotrophoblast	cg11454547	0.016	-0.01	0.041	0.901	1.203	0.231	0.274	-7.607	FALSE
Syncytiotrophoblast	cg02787320	-0.003	-0.008	0.002	0.021	-1.203	0.231	0.274	-7.607	FALSE
Syncytiotrophoblast	cg26561611	0.003	-0.002	0.008	0.02	1.203	0.231	0.274	-7.607	FALSE
Syncytiotrophoblast	cg27104778	0.019	-0.012	0.049	0.895	1.203	0.231	0.274	-7.607	FALSE
Syncytiotrophoblast	cg11645810	-0.012	-0.032	0.008	0.025	-1.203	0.231	0.274	-7.607	FALSE
Syncytiotrophoblast	cg07870757	-0.008	-0.021	0.005	0.032	-1.203	0.231	0.274	-7.607	FALSE
Syncytiotrophoblast	cg10775195	-0.015	-0.041	0.01	0.943	-1.203	0.231	0.274	-7.607	FALSE
Syncytiotrophoblast	cg27286227	0.009	-0.006	0.023	0.979	1.203	0.231	0.274	-7.607	FALSE
Syncytiotrophoblast	cg19800155	0.028	-0.018	0.073	0.891	1.203	0.231	0.274	-7.607	FALSE
Syncytiotrophoblast	cg17337917	0.027	-0.017	0.071	0.923	1.203	0.231	0.274	-7.607	FALSE
Syncytiotrophoblast	cg01003382	-0.004	-0.011	0.003	0.03	-1.203	0.231	0.274	-7.607	FALSE
Syncytiotrophoblast	cg15064873	-0.014	-0.038	0.009	0.026	-1.203	0.231	0.274	-7.607	FALSE
Syncytiotrophoblast	cg11069284	0.006	-0.004	0.016	0.976	1.203	0.231	0.274	-7.607	FALSE
Syncytiotrophoblast	cg05004480	-0.002	-0.007	0.002	0.019	-1.203	0.231	0.274	-7.608	FALSE
Syncytiotrophoblast	cg23429696	-0.008	-0.021	0.005	0.03	-1.203	0.231	0.274	-7.608	FALSE
Syncytiotrophoblast	cg25994725	-0.015	-0.041	0.01	0.917	-1.203	0.231	0.274	-7.608	FALSE
Syncytiotrophoblast	cg08815365	0.008	-0.005	0.021	0.974	1.203	0.231	0.274	-7.608	FALSE
Syncytiotrophoblast	cg10800082	0.003	-0.002	0.007	0.028	1.203	0.231	0.274	-7.608	FALSE
Syncytiotrophoblast	cg14748682	-0.015	-0.041	0.01	0.081	-1.203	0.231	0.274	-7.608	FALSE
Syncytiotrophoblast	cg09146892	0.009	-0.006	0.024	0.974	1.202	0.231	0.274	-7.608	FALSE
Syncytiotrophoblast	cg21189909	-0.033	-0.086	0.021	0.248	-1.202	0.231	0.274	-7.608	FALSE
Syncytiotrophoblast	cg16312512	-0.009	-0.024	0.006	0.968	-1.202	0.231	0.274	-7.608	FALSE
Syncytiotrophoblast	cg25304775	-0.002	-0.006	0.001	0.017	-1.202	0.231	0.274	-7.608	FALSE
Syncytiotrophoblast	cg27368068	0.027	-0.018	0.073	0.928	1.202	0.232	0.274	-7.608	FALSE
Syncytiotrophoblast	cg05554039	0.009	-0.006	0.023	0.062	1.202	0.232	0.274	-7.608	FALSE
Syncytiotrophoblast	cg03733196	-0.003	-0.008	0.002	0.023	-1.202	0.232	0.274	-7.608	FALSE
Syncytiotrophoblast	cg02405517	-0.029	-0.077	0.019	0.295	-1.202	0.232	0.274	-7.608	FALSE
Syncytiotrophoblast	cg25468277	-0.003	-0.008	0.002	0.019	-1.202	0.232	0.274	-7.608	FALSE
Syncytiotrophoblast	cg02273078	-0.003	-0.007	0.002	0.011	-1.202	0.232	0.274	-7.608	FALSE
Syncytiotrophoblast	cg04607400	0.029	-0.018	0.075	0.117	1.202	0.232	0.274	-7.608	FALSE
Syncytiotrophoblast	cg18672670	0.015	-0.01	0.04	0.038	1.202	0.232	0.274	-7.608	FALSE
Syncytiotrophoblast	cg00820718	0.023	-0.015	0.06	0.124	1.202	0.232	0.274	-7.608	FALSE
Syncytiotrophoblast	cg00085403	-0.004	-0.012	0.003	0.013	-1.202	0.232	0.274	-7.608	FALSE
Syncytiotrophoblast	cg04275239	0.04	-0.026	0.105	0.883	1.202	0.232	0.274	-7.608	FALSE
Syncytiotrophoblast	cg27404921	0.003	-0.002	0.008	0.987	1.202	0.232	0.274	-7.608	FALSE
Syncytiotrophoblast	cg02360445	0.028	-0.018	0.073	0.93	1.202	0.232	0.274	-7.608	FALSE
Syncytiotrophoblast	cg14613878	0.023	-0.015	0.061	0.829	1.202	0.232	0.274	-7.608	FALSE
Syncytiotrophoblast	cg19930135	-0.021	-0.056	0.014	0.16	-1.202	0.232	0.274	-7.608	FALSE
Syncytiotrophoblast	cg17054900	0.018	-0.012	0.047	0.066	1.202	0.232	0.274	-7.608	FALSE
Syncytiotrophoblast	cg06032337	-0.144	-0.381	0.093	0.253	-1.202	0.232	0.274	-7.608	FALSE
Syncytiotrophoblast	cg07477187	-0.004	-0.01	0.003	0.017	-1.202	0.232	0.274	-7.608	FALSE
Syncytiotrophoblast	cg23503796	-0.004	-0.01	0.002	0.019	-1.202	0.232	0.274	-7.608	FALSE
Syncytiotrophoblast	cg16618685	-0.029	-0.078	0.019	0.765	-1.202	0.232	0.274	-7.608	FALSE
Syncytiotrophoblast	cg25384861	-0.004	-0.009	0.002	0.026	-1.202	0.232	0.274	-7.608	FALSE
Syncytiotrophoblast	cg16926844	-0.006	-0.017	0.004	0.031	-1.202	0.232	0.274	-7.608	FALSE
Syncytiotrophoblast	cg05800761	0.034	-0.022	0.089	0.87	1.202	0.232	0.274	-7.608	FALSE
Syncytiotrophoblast	cg24632014	0.022	-0.014	0.058	0.08	1.202	0.232	0.274	-7.608	FALSE
Syncytiotrophoblast	cg26688936	0.04	-0.026	0.106	0.841	1.202	0.232	0.274	-7.608	FALSE
Syncytiotrophoblast	cg23604704	0.015	-0.009	0.039	0.911	1.202	0.232	0.274	-7.608	FALSE
Syncytiotrophoblast	cg03249020	0.015	-0.01	0.041	0.094	1.202	0.232	0.274	-7.608	FALSE
Syncytiotrophoblast	cg27009475	0.026	-0.017	0.069	0.787	1.202	0.232	0.274	-7.608	FALSE
Syncytiotrophoblast	cg06437222	-0.009	-0.023	0.006	0.022	-1.202	0.232	0.274	-7.608	FALSE
Syncytiotrophoblast	cg13911693	0.004	-0.003	0.011	0.029	1.202	0.232	0.274	-7.608	FALSE
Syncytiotrophoblast	cg01139412	0.002	-0.001	0.006	0.015	1.202	0.232	0.274	-7.608	FALSE
Syncytiotrophoblast	cg02038168	-0.015	-0.039	0.01	0.032	-1.202	0.232	0.275	-7.608	FALSE
Syncytiotrophoblast	cg14580996	0.036	-0.023	0.094	0.935	1.202	0.232	0.275	-7.608	FALSE
Syncytiotrophoblast	cg25794402	-0.024	-0.062	0.015	0.048	-1.202	0.232	0.275	-7.609	FALSE
Syncytiotrophoblast	cg04146801	-0.012	-0.032	0.008	0.967	-1.202	0.232	0.275	-7.609	FALSE
Syncytiotrophoblast	cg04811706	-0.051	-0.136	0.033	0.597	-1.202	0.232	0.275	-7.609	FALSE
Syncytiotrophoblast	cg24045212	0.017	-0.011	0.045	0.859	1.202	0.232	0.275	-7.609	FALSE
Syncytiotrophoblast	cg23477348	0.041	-0.026	0.108	0.4	1.202	0.232	0.275	-7.609	FALSE
Syncytiotrophoblast	cg10822008	-0.005	-0.014	0.004	0.031	-1.202	0.232	0.275	-7.609	FALSE
Syncytiotrophoblast	cg12456800	-0.035	-0.092	0.022	0.204	-1.202	0.232	0.275	-7.609	FALSE
Syncytiotrophoblast	cg11867320	-0.011	-0.03	0.007	0.918	-1.202	0.232	0.275	-7.609	FALSE
Syncytiotrophoblast	cg05089090	0.031	-0.02	0.081	0.106	1.202	0.232	0.275	-7.609	FALSE
Syncytiotrophoblast	cg12077660	0.018	-0.012	0.048	0.496	1.202	0.232	0.275	-7.609	FALSE
Syncytiotrophoblast	cg22513169	-0.002	-0.005	0.001	0.014	-1.202	0.232	0.275	-7.609	FALSE
Syncytiotrophoblast	cg12133078	-0.075	-0.197	0.048	0.676	-1.202	0.232	0.275	-7.609	FALSE
Syncytiotrophoblast	cg25360747	0.004	-0.002	0.009	0.024	1.201	0.232	0.275	-7.609	FALSE
Syncytiotrophoblast	cg14974782	0.053	-0.034	0.14	0.412	1.201	0.232	0.275	-7.609	FALSE
Syncytiotrophoblast	cg09179249	-0.049	-0.129	0.032	0.765	-1.201	0.232	0.275	-7.609	FALSE
Syncytiotrophoblast	cg10970614	0.011	-0.007	0.029	0.964	1.201	0.232	0.275	-7.609	FALSE
Syncytiotrophoblast	cg12039490	-0.05	-0.133	0.032	0.672	-1.201	0.232	0.275	-7.609	FALSE
Syncytiotrophoblast	cg06208834	0.01	-0.007	0.027	0.938	1.201	0.232	0.275	-7.609	FALSE
Syncytiotrophoblast	cg03102011	-0.002	-0.006	0.001	0.018	-1.201	0.232	0.275	-7.609	FALSE
Syncytiotrophoblast	cg26342147	0.037	-0.024	0.098	0.214	1.201	0.232	0.275	-7.609	FALSE
Syncytiotrophoblast	cg01408247	-0.004	-0.012	0.003	0.016	-1.201	0.232	0.275	-7.609	FALSE
Syncytiotrophoblast	cg05746024	0.043	-0.028	0.115	0.404	1.201	0.232	0.275	-7.609	FALSE
Syncytiotrophoblast	cg01409593	0.029	-0.019	0.077	0.922	1.201	0.232	0.275	-7.609	FALSE
Syncytiotrophoblast	cg27500298	-0.004	-0.011	0.003	0.013	-1.201	0.232	0.275	-7.609	FALSE
Syncytiotrophoblast	cg09873510	0.008	-0.005	0.022	0.961	1.201	0.232	0.275	-7.609	FALSE
Syncytiotrophoblast	cg21195256	0.027	-0.017	0.071	0.087	1.201	0.232	0.275	-7.609	FALSE
Syncytiotrophoblast	cg18800322	-0.004	-0.009	0.002	0.014	-1.201	0.232	0.275	-7.609	FALSE
Syncytiotrophoblast	cg26294667	-0.007	-0.019	0.005	0.023	-1.201	0.232	0.275	-7.609	FALSE
Syncytiotrophoblast	cg15913671	0.038	-0.024	0.1	0.7	1.201	0.232	0.275	-7.609	FALSE
Syncytiotrophoblast	cg03202064	-0.007	-0.019	0.005	0.015	-1.201	0.232	0.275	-7.609	FALSE
Syncytiotrophoblast	cg12897370	0.004	-0.003	0.011	0.027	1.201	0.232	0.275	-7.609	FALSE
Syncytiotrophoblast	cg23054321	0.052	-0.034	0.137	0.159	1.201	0.232	0.275	-7.609	FALSE
Syncytiotrophoblast	cg14985481	-0.003	-0.007	0.002	0.016	-1.201	0.232	0.275	-7.609	FALSE
Syncytiotrophoblast	cg23742111	0.019	-0.012	0.049	0.164	1.201	0.232	0.275	-7.609	FALSE
Syncytiotrophoblast	cg26471674	0.048	-0.031	0.127	0.454	1.201	0.232	0.275	-7.61	FALSE
Syncytiotrophoblast	cg12395259	0.045	-0.029	0.119	0.899	1.201	0.232	0.275	-7.61	FALSE
Syncytiotrophoblast	cg26201787	-0.002	-0.007	0.002	0.021	-1.201	0.232	0.275	-7.61	FALSE
Syncytiotrophoblast	cg21252483	0.052	-0.034	0.137	0.478	1.201	0.232	0.275	-7.61	FALSE
Syncytiotrophoblast	cg03990906	0.022	-0.014	0.058	0.908	1.201	0.232	0.275	-7.61	FALSE
Syncytiotrophoblast	cg07124126	0.007	-0.004	0.018	0.979	1.201	0.232	0.275	-7.61	FALSE
Syncytiotrophoblast	cg21571466	0.025	-0.016	0.067	0.168	1.201	0.232	0.275	-7.61	FALSE
Syncytiotrophoblast	cg14156441	-0.012	-0.032	0.008	0.027	-1.201	0.232	0.275	-7.61	FALSE
Syncytiotrophoblast	cg24152264	-0.025	-0.065	0.016	0.431	-1.201	0.232	0.275	-7.61	FALSE
Syncytiotrophoblast	cg06529343	-0.005	-0.012	0.003	0.019	-1.201	0.232	0.275	-7.61	FALSE
Syncytiotrophoblast	cg06726099	-0.031	-0.082	0.02	0.793	-1.201	0.232	0.275	-7.61	FALSE
Syncytiotrophoblast	cg09297468	0.027	-0.017	0.071	0.073	1.201	0.232	0.275	-7.61	FALSE
Syncytiotrophoblast	cg11563399	0.008	-0.005	0.021	0.026	1.201	0.232	0.275	-7.61	FALSE
Syncytiotrophoblast	cg15585576	0.007	-0.005	0.02	0.974	1.201	0.232	0.275	-7.61	FALSE
Syncytiotrophoblast	cg02986439	-0.004	-0.011	0.003	0.019	-1.201	0.232	0.275	-7.61	FALSE
Syncytiotrophoblast	cg07094533	-0.016	-0.042	0.01	0.036	-1.2	0.232	0.275	-7.61	FALSE
Syncytiotrophoblast	cg21265287	0.01	-0.006	0.026	0.962	1.2	0.232	0.275	-7.61	FALSE
Syncytiotrophoblast	cg10968756	-0.003	-0.008	0.002	0.016	-1.2	0.232	0.275	-7.61	FALSE
Syncytiotrophoblast	cg14308648	0.038	-0.025	0.101	0.939	1.2	0.232	0.275	-7.61	FALSE
Syncytiotrophoblast	cg05700142	0.003	-0.002	0.008	0.021	1.2	0.232	0.275	-7.61	FALSE
Syncytiotrophoblast	cg23407970	-0.006	-0.017	0.004	0.018	-1.2	0.232	0.275	-7.61	FALSE
Syncytiotrophoblast	cg27484386	-0.003	-0.009	0.002	0.017	-1.2	0.232	0.275	-7.61	FALSE
Syncytiotrophoblast	cg07833644	-0.005	-0.012	0.003	0.036	-1.2	0.232	0.275	-7.61	FALSE
Syncytiotrophoblast	cg16306043	0.011	-0.007	0.03	0.955	1.2	0.232	0.275	-7.61	FALSE
Syncytiotrophoblast	cg06768088	0.043	-0.028	0.114	0.598	1.2	0.232	0.275	-7.61	FALSE
Syncytiotrophoblast	cg26879696	-0.002	-0.006	0.001	0.015	-1.2	0.232	0.275	-7.611	FALSE
Syncytiotrophoblast	cg17655527	0.018	-0.012	0.048	0.914	1.2	0.232	0.275	-7.611	FALSE
Syncytiotrophoblast	cg15479068	-0.017	-0.046	0.011	0.082	-1.2	0.232	0.275	-7.611	FALSE
Syncytiotrophoblast	cg00323448	-0.003	-0.007	0.002	0.023	-1.2	0.232	0.275	-7.611	FALSE
Syncytiotrophoblast	cg16434205	-0.005	-0.012	0.003	0.021	-1.2	0.232	0.275	-7.611	FALSE
Syncytiotrophoblast	cg05468351	-0.016	-0.043	0.011	0.04	-1.2	0.232	0.275	-7.611	FALSE
Syncytiotrophoblast	cg09568774	0.05	-0.032	0.132	0.716	1.2	0.232	0.275	-7.611	FALSE
Syncytiotrophoblast	cg07474266	-0.023	-0.06	0.015	0.859	-1.2	0.232	0.275	-7.611	FALSE
Syncytiotrophoblast	cg07236812	-0.01	-0.025	0.006	0.942	-1.2	0.232	0.275	-7.611	FALSE
Syncytiotrophoblast	cg26465581	0.034	-0.022	0.091	0.391	1.2	0.232	0.275	-7.611	FALSE
Syncytiotrophoblast	cg07361580	-0.002	-0.005	0.001	0.015	-1.2	0.232	0.275	-7.611	FALSE
Syncytiotrophoblast	cg09455322	-0.003	-0.008	0.002	0.026	-1.2	0.232	0.275	-7.611	FALSE
Syncytiotrophoblast	cg14343266	-0.002	-0.006	0.002	0.014	-1.2	0.232	0.275	-7.611	FALSE
Syncytiotrophoblast	cg00955682	0.005	-0.003	0.014	0.024	1.2	0.233	0.275	-7.611	FALSE
Syncytiotrophoblast	cg03278146	-0.005	-0.013	0.003	0.024	-1.2	0.233	0.275	-7.611	FALSE
Syncytiotrophoblast	cg19420101	0.032	-0.021	0.085	0.867	1.2	0.233	0.275	-7.611	FALSE
Syncytiotrophoblast	cg18238366	-0.002	-0.004	0.001	0.011	-1.2	0.233	0.275	-7.611	FALSE
Syncytiotrophoblast	cg05768922	-0.032	-0.084	0.021	0.194	-1.2	0.233	0.275	-7.611	FALSE
Syncytiotrophoblast	cg02145220	0.021	-0.014	0.056	0.838	1.2	0.233	0.275	-7.611	FALSE
Syncytiotrophoblast	cg03877913	0.005	-0.004	0.014	0.978	1.2	0.233	0.275	-7.611	FALSE
Syncytiotrophoblast	cg01553613	0.018	-0.012	0.048	0.877	1.2	0.233	0.275	-7.611	FALSE
Syncytiotrophoblast	cg23575115	0.008	-0.005	0.021	0.064	1.2	0.233	0.275	-7.611	FALSE
Syncytiotrophoblast	cg10440989	0.021	-0.013	0.055	0.914	1.2	0.233	0.275	-7.611	FALSE
Syncytiotrophoblast	cg10108389	-0.027	-0.071	0.017	0.04	-1.2	0.233	0.276	-7.611	FALSE
Syncytiotrophoblast	cg21435684	0.047	-0.031	0.125	0.279	1.2	0.233	0.276	-7.611	FALSE
Syncytiotrophoblast	cg24689895	-0.038	-0.101	0.025	0.311	-1.2	0.233	0.276	-7.611	FALSE
Syncytiotrophoblast	cg00393585	-0.017	-0.046	0.011	0.029	-1.2	0.233	0.276	-7.611	FALSE
Syncytiotrophoblast	ch.18.807506F	-0.021	-0.055	0.014	0.16	-1.2	0.233	0.276	-7.611	FALSE
Syncytiotrophoblast	cg11888757	-0.002	-0.005	0.001	0.009	-1.2	0.233	0.276	-7.611	FALSE
Syncytiotrophoblast	cg15617706	0.032	-0.021	0.084	0.854	1.199	0.233	0.276	-7.611	FALSE
Syncytiotrophoblast	cg01065100	0.013	-0.009	0.035	0.964	1.199	0.233	0.276	-7.611	FALSE
Syncytiotrophoblast	cg23873872	-0.003	-0.008	0.002	0.013	-1.199	0.233	0.276	-7.611	FALSE
Syncytiotrophoblast	cg08865522	0.049	-0.032	0.13	0.587	1.199	0.233	0.276	-7.611	FALSE
Syncytiotrophoblast	cg18165914	0.035	-0.023	0.092	0.784	1.199	0.233	0.276	-7.611	FALSE
Syncytiotrophoblast	cg27303272	0.013	-0.008	0.034	0.825	1.199	0.233	0.276	-7.611	FALSE
Syncytiotrophoblast	cg03792055	0.023	-0.015	0.061	0.938	1.199	0.233	0.276	-7.611	FALSE
Syncytiotrophoblast	cg09766820	0.036	-0.023	0.095	0.184	1.199	0.233	0.276	-7.611	FALSE
Syncytiotrophoblast	cg01391662	-0.008	-0.021	0.005	0.027	-1.199	0.233	0.276	-7.611	FALSE
Syncytiotrophoblast	cg19216592	0.041	-0.027	0.109	0.718	1.199	0.233	0.276	-7.611	FALSE
Syncytiotrophoblast	cg04664999	-0.005	-0.013	0.003	0.019	-1.199	0.233	0.276	-7.612	FALSE
Syncytiotrophoblast	cg25788012	-0.006	-0.015	0.004	0.03	-1.199	0.233	0.276	-7.612	FALSE
Syncytiotrophoblast	cg11778253	-0.029	-0.076	0.019	0.755	-1.199	0.233	0.276	-7.612	FALSE
Syncytiotrophoblast	cg21665850	0.082	-0.053	0.217	0.732	1.199	0.233	0.276	-7.612	FALSE
Syncytiotrophoblast	cg06819360	-0.006	-0.015	0.004	0.035	-1.199	0.233	0.276	-7.612	FALSE
Syncytiotrophoblast	cg05798429	0.026	-0.017	0.069	0.658	1.199	0.233	0.276	-7.612	FALSE
Syncytiotrophoblast	cg14375799	0.005	-0.003	0.013	0.03	1.199	0.233	0.276	-7.612	FALSE
Syncytiotrophoblast	cg24422198	-0.005	-0.014	0.003	0.024	-1.199	0.233	0.276	-7.612	FALSE
Syncytiotrophoblast	cg14469693	0.039	-0.026	0.104	0.649	1.199	0.233	0.276	-7.612	FALSE
Syncytiotrophoblast	cg10506742	-0.043	-0.113	0.028	0.711	-1.199	0.233	0.276	-7.612	FALSE
Syncytiotrophoblast	cg04850055	0.011	-0.007	0.029	0.971	1.199	0.233	0.276	-7.612	FALSE
Syncytiotrophoblast	cg07903237	-0.046	-0.121	0.03	0.505	-1.199	0.233	0.276	-7.612	FALSE
Syncytiotrophoblast	cg16784970	-0.013	-0.035	0.009	0.927	-1.199	0.233	0.276	-7.612	FALSE
Syncytiotrophoblast	cg13341536	-0.002	-0.005	0.001	0.014	-1.199	0.233	0.276	-7.612	FALSE
Syncytiotrophoblast	cg23194182	-0.002	-0.005	0.001	0.012	-1.199	0.233	0.276	-7.612	FALSE
Syncytiotrophoblast	cg18706841	-0.02	-0.053	0.013	0.944	-1.199	0.233	0.276	-7.612	FALSE
Syncytiotrophoblast	cg25231471	0.004	-0.003	0.011	0.036	1.199	0.233	0.276	-7.612	FALSE
Syncytiotrophoblast	cg10920302	-0.004	-0.009	0.002	0.016	-1.199	0.233	0.276	-7.612	FALSE
Syncytiotrophoblast	cg19632842	-0.031	-0.083	0.02	0.76	-1.199	0.233	0.276	-7.612	FALSE
Syncytiotrophoblast	cg03394764	-0.002	-0.006	0.001	0.015	-1.199	0.233	0.276	-7.612	FALSE
Syncytiotrophoblast	cg12902426	-0.004	-0.01	0.002	0.033	-1.199	0.233	0.276	-7.612	FALSE
Syncytiotrophoblast	cg04602747	-0.032	-0.084	0.021	0.226	-1.199	0.233	0.276	-7.612	FALSE
Syncytiotrophoblast	cg15272690	-0.004	-0.01	0.002	0.025	-1.199	0.233	0.276	-7.612	FALSE
Syncytiotrophoblast	cg18612126	-0.017	-0.045	0.011	0.098	-1.199	0.233	0.276	-7.612	FALSE
Syncytiotrophoblast	cg03904128	-0.04	-0.107	0.026	0.796	-1.199	0.233	0.276	-7.612	FALSE
Syncytiotrophoblast	cg04574956	0.034	-0.022	0.09	0.713	1.199	0.233	0.276	-7.612	FALSE
Syncytiotrophoblast	cg21397480	-0.005	-0.012	0.003	0.014	-1.199	0.233	0.276	-7.612	FALSE
Syncytiotrophoblast	cg17851126	-0.017	-0.046	0.011	0.883	-1.199	0.233	0.276	-7.612	FALSE
Syncytiotrophoblast	cg25353054	-0.005	-0.013	0.003	0.023	-1.199	0.233	0.276	-7.612	FALSE
Syncytiotrophoblast	cg21896720	0.032	-0.021	0.086	0.886	1.199	0.233	0.276	-7.612	FALSE
Syncytiotrophoblast	cg11305077	-0.003	-0.009	0.002	0.015	-1.199	0.233	0.276	-7.612	FALSE
Syncytiotrophoblast	cg18255764	0.014	-0.009	0.037	0.954	1.199	0.233	0.276	-7.612	FALSE
Syncytiotrophoblast	cg10245910	-0.016	-0.042	0.01	0.101	-1.199	0.233	0.276	-7.612	FALSE
Syncytiotrophoblast	cg16273524	-0.004	-0.011	0.003	0.014	-1.199	0.233	0.276	-7.612	FALSE
Syncytiotrophoblast	cg22030839	0.009	-0.006	0.023	0.964	1.199	0.233	0.276	-7.612	FALSE
Syncytiotrophoblast	cg06361108	-0.005	-0.012	0.003	0.023	-1.199	0.233	0.276	-7.612	FALSE
Syncytiotrophoblast	cg18385254	-0.045	-0.12	0.03	0.303	-1.199	0.233	0.276	-7.612	FALSE
Syncytiotrophoblast	cg23631636	-0.003	-0.007	0.002	0.023	-1.199	0.233	0.276	-7.612	FALSE
Syncytiotrophoblast	cg17577695	0.039	-0.025	0.102	0.891	1.199	0.233	0.276	-7.613	FALSE
Syncytiotrophoblast	cg07066918	-0.006	-0.017	0.004	0.975	-1.198	0.233	0.276	-7.613	FALSE
Syncytiotrophoblast	cg01091565	0.022	-0.015	0.059	0.797	1.198	0.233	0.276	-7.613	FALSE
Syncytiotrophoblast	cg00048746	-0.005	-0.013	0.003	0.038	-1.198	0.233	0.276	-7.613	FALSE
Syncytiotrophoblast	cg04334243	0.05	-0.033	0.133	0.647	1.198	0.233	0.276	-7.613	FALSE
Syncytiotrophoblast	cg01538305	0.027	-0.017	0.071	0.347	1.198	0.233	0.276	-7.613	FALSE
Syncytiotrophoblast	cg12250513	-0.021	-0.056	0.014	0.085	-1.198	0.233	0.276	-7.613	FALSE
Syncytiotrophoblast	cg14518868	-0.003	-0.008	0.002	0.019	-1.198	0.233	0.276	-7.613	FALSE
Syncytiotrophoblast	cg00861847	0.024	-0.015	0.063	0.919	1.198	0.233	0.276	-7.613	FALSE
Syncytiotrophoblast	cg21233690	-0.051	-0.135	0.033	0.879	-1.198	0.233	0.276	-7.613	FALSE
Syncytiotrophoblast	cg10126234	0.012	-0.008	0.032	0.964	1.198	0.233	0.276	-7.613	FALSE
Syncytiotrophoblast	cg21805950	-0.039	-0.104	0.026	0.787	-1.198	0.233	0.276	-7.613	FALSE
Syncytiotrophoblast	cg17074059	0.023	-0.015	0.06	0.861	1.198	0.233	0.276	-7.613	FALSE
Syncytiotrophoblast	cg26437866	0.007	-0.005	0.019	0.966	1.198	0.233	0.276	-7.613	FALSE
Syncytiotrophoblast	cg15181248	-0.002	-0.006	0.001	0.017	-1.198	0.233	0.276	-7.613	FALSE
Syncytiotrophoblast	cg04049556	-0.004	-0.011	0.003	0.02	-1.198	0.233	0.276	-7.613	FALSE
Syncytiotrophoblast	cg16429725	-0.035	-0.093	0.023	0.761	-1.198	0.233	0.276	-7.613	FALSE
Syncytiotrophoblast	cg00148926	0.023	-0.015	0.06	0.83	1.198	0.233	0.276	-7.613	FALSE
Syncytiotrophoblast	cg11348345	-0.005	-0.015	0.004	0.015	-1.198	0.233	0.276	-7.613	FALSE
Syncytiotrophoblast	cg23877380	-0.022	-0.058	0.014	0.889	-1.198	0.233	0.276	-7.613	FALSE
Syncytiotrophoblast	cg19386801	-0.018	-0.048	0.012	0.893	-1.198	0.233	0.276	-7.613	FALSE
Syncytiotrophoblast	cg06936768	-0.007	-0.018	0.004	0.047	-1.198	0.233	0.276	-7.613	FALSE
Syncytiotrophoblast	cg17571992	-0.022	-0.059	0.014	0.924	-1.198	0.233	0.276	-7.613	FALSE
Syncytiotrophoblast	cg01636799	-0.018	-0.048	0.012	0.107	-1.198	0.233	0.276	-7.613	FALSE
Syncytiotrophoblast	cg07116337	0.015	-0.01	0.04	0.864	1.198	0.233	0.276	-7.613	FALSE
Syncytiotrophoblast	cg11549874	-0.03	-0.08	0.02	0.678	-1.198	0.233	0.276	-7.613	FALSE
Syncytiotrophoblast	cg11752440	-0.01	-0.026	0.006	0.025	-1.198	0.233	0.276	-7.613	FALSE
Syncytiotrophoblast	cg03989270	-0.03	-0.08	0.02	0.823	-1.198	0.233	0.276	-7.613	FALSE
Syncytiotrophoblast	cg13376244	0.039	-0.026	0.104	0.823	1.198	0.233	0.276	-7.613	FALSE
Syncytiotrophoblast	cg22801907	-0.006	-0.015	0.004	0.965	-1.198	0.233	0.276	-7.613	FALSE
Syncytiotrophoblast	cg13082958	-0.005	-0.014	0.004	0.037	-1.198	0.233	0.276	-7.613	FALSE
Syncytiotrophoblast	cg17807806	0.036	-0.024	0.096	0.883	1.198	0.233	0.276	-7.613	FALSE
Syncytiotrophoblast	cg19213955	-0.004	-0.01	0.002	0.015	-1.198	0.233	0.276	-7.613	FALSE
Syncytiotrophoblast	cg06954368	0.036	-0.023	0.095	0.644	1.198	0.233	0.276	-7.613	FALSE
Syncytiotrophoblast	cg21973527	0.045	-0.029	0.119	0.765	1.198	0.233	0.276	-7.613	FALSE
Syncytiotrophoblast	cg01893695	0.052	-0.034	0.138	0.745	1.198	0.233	0.276	-7.613	FALSE
Syncytiotrophoblast	cg12936469	0.043	-0.028	0.113	0.938	1.198	0.233	0.276	-7.613	FALSE
Syncytiotrophoblast	cg12207881	-0.005	-0.013	0.003	0.023	-1.198	0.233	0.276	-7.613	FALSE
Syncytiotrophoblast	cg23936745	0.005	-0.003	0.013	0.044	1.198	0.233	0.276	-7.613	FALSE
Syncytiotrophoblast	cg00731958	0.007	-0.004	0.018	0.975	1.198	0.233	0.276	-7.614	FALSE
Syncytiotrophoblast	cg24563015	-0.007	-0.019	0.005	0.043	-1.198	0.233	0.276	-7.614	FALSE
Syncytiotrophoblast	cg22511321	-0.017	-0.045	0.011	0.789	-1.198	0.233	0.276	-7.614	FALSE
Syncytiotrophoblast	cg17716664	-0.01	-0.027	0.007	0.027	-1.198	0.233	0.276	-7.614	FALSE
Syncytiotrophoblast	cg15115583	-0.004	-0.01	0.003	0.024	-1.198	0.233	0.276	-7.614	FALSE
Syncytiotrophoblast	cg10812684	-0.026	-0.068	0.017	0.829	-1.198	0.233	0.276	-7.614	FALSE
Syncytiotrophoblast	cg05591902	-0.002	-0.006	0.002	0.013	-1.198	0.233	0.276	-7.614	FALSE
Syncytiotrophoblast	cg11949060	-0.063	-0.168	0.041	0.458	-1.198	0.233	0.276	-7.614	FALSE
Syncytiotrophoblast	cg16792230	0.017	-0.011	0.045	0.916	1.198	0.233	0.276	-7.614	FALSE
Syncytiotrophoblast	cg23380558	-0.008	-0.02	0.005	0.027	-1.198	0.233	0.276	-7.614	FALSE
Syncytiotrophoblast	cg17168535	0.013	-0.008	0.034	0.046	1.198	0.233	0.276	-7.614	FALSE
Syncytiotrophoblast	cg01382768	0.027	-0.018	0.072	0.951	1.198	0.233	0.276	-7.614	FALSE
Syncytiotrophoblast	cg01181940	-0.023	-0.062	0.015	0.498	-1.198	0.233	0.276	-7.614	FALSE
Syncytiotrophoblast	cg18123037	0.046	-0.03	0.121	0.9	1.198	0.233	0.276	-7.614	FALSE
Syncytiotrophoblast	cg02160692	0.007	-0.004	0.017	0.973	1.198	0.233	0.276	-7.614	FALSE
Syncytiotrophoblast	cg24725574	-0.003	-0.008	0.002	0.018	-1.198	0.233	0.276	-7.614	FALSE
Syncytiotrophoblast	cg06792358	0.015	-0.01	0.039	0.026	1.197	0.233	0.276	-7.614	FALSE
Syncytiotrophoblast	cg19037480	-0.015	-0.04	0.01	0.03	-1.197	0.233	0.276	-7.614	FALSE
Syncytiotrophoblast	cg26272058	-0.004	-0.01	0.002	0.012	-1.197	0.233	0.276	-7.614	FALSE
Syncytiotrophoblast	cg25080229	0.026	-0.017	0.068	0.887	1.197	0.233	0.276	-7.614	FALSE
Syncytiotrophoblast	cg26702001	-0.005	-0.012	0.003	0.02	-1.197	0.233	0.276	-7.614	FALSE
Syncytiotrophoblast	cg04241501	-0.004	-0.01	0.002	0.025	-1.197	0.233	0.276	-7.614	FALSE
Syncytiotrophoblast	cg02826525	0.025	-0.016	0.066	0.923	1.197	0.234	0.276	-7.614	FALSE
Syncytiotrophoblast	cg24824472	0.065	-0.043	0.173	0.747	1.197	0.234	0.276	-7.614	FALSE
Syncytiotrophoblast	cg12528144	-0.002	-0.006	0.001	0.014	-1.197	0.234	0.276	-7.614	FALSE
Syncytiotrophoblast	cg17465063	-0.003	-0.009	0.002	0.017	-1.197	0.234	0.276	-7.614	FALSE
Syncytiotrophoblast	cg18946478	-0.003	-0.007	0.002	0.013	-1.197	0.234	0.277	-7.614	FALSE
Syncytiotrophoblast	cg08461339	0.046	-0.03	0.123	0.742	1.197	0.234	0.277	-7.614	FALSE
Syncytiotrophoblast	cg18474153	-0.039	-0.104	0.026	0.492	-1.197	0.234	0.277	-7.614	FALSE
Syncytiotrophoblast	cg13656025	-0.003	-0.008	0.002	0.016	-1.197	0.234	0.277	-7.614	FALSE
Syncytiotrophoblast	cg03431079	-0.002	-0.005	0.001	0.016	-1.197	0.234	0.277	-7.614	FALSE
Syncytiotrophoblast	cg08761410	-0.003	-0.009	0.002	0.015	-1.197	0.234	0.277	-7.614	FALSE
Syncytiotrophoblast	cg11641410	-0.056	-0.149	0.037	0.749	-1.197	0.234	0.277	-7.614	FALSE
Syncytiotrophoblast	cg22795569	-0.003	-0.007	0.002	0.013	-1.197	0.234	0.277	-7.614	FALSE
Syncytiotrophoblast	cg07048623	0.035	-0.023	0.093	0.759	1.197	0.234	0.277	-7.614	FALSE
Syncytiotrophoblast	cg08728285	0.022	-0.015	0.059	0.943	1.197	0.234	0.277	-7.614	FALSE
Syncytiotrophoblast	cg14391832	-0.025	-0.066	0.016	0.718	-1.197	0.234	0.277	-7.614	FALSE
Syncytiotrophoblast	cg19233663	0.029	-0.019	0.076	0.684	1.197	0.234	0.277	-7.614	FALSE
Syncytiotrophoblast	cg12796085	0.032	-0.021	0.086	0.892	1.197	0.234	0.277	-7.614	FALSE
Syncytiotrophoblast	cg14177620	-0.005	-0.013	0.003	0.03	-1.197	0.234	0.277	-7.614	FALSE
Syncytiotrophoblast	cg23946695	0.017	-0.011	0.044	0.079	1.197	0.234	0.277	-7.614	FALSE
Syncytiotrophoblast	cg04064675	-0.004	-0.01	0.002	0.023	-1.197	0.234	0.277	-7.614	FALSE
Syncytiotrophoblast	cg08043042	-0.004	-0.011	0.003	0.028	-1.197	0.234	0.277	-7.614	FALSE
Syncytiotrophoblast	cg03699778	-0.002	-0.006	0.002	0.019	-1.197	0.234	0.277	-7.614	FALSE
Syncytiotrophoblast	cg27659679	0.014	-0.009	0.037	0.886	1.197	0.234	0.277	-7.614	FALSE
Syncytiotrophoblast	cg03549948	-0.012	-0.032	0.008	0.073	-1.197	0.234	0.277	-7.614	FALSE
Syncytiotrophoblast	cg05254749	0.017	-0.011	0.045	0.072	1.197	0.234	0.277	-7.614	FALSE
Syncytiotrophoblast	cg12078929	-0.038	-0.102	0.025	0.254	-1.197	0.234	0.277	-7.614	FALSE
Syncytiotrophoblast	cg11749508	-0.016	-0.043	0.011	0.945	-1.197	0.234	0.277	-7.614	FALSE
Syncytiotrophoblast	cg22205544	0.033	-0.022	0.089	0.555	1.197	0.234	0.277	-7.614	FALSE
Syncytiotrophoblast	cg02474542	-0.014	-0.037	0.009	0.039	-1.197	0.234	0.277	-7.614	FALSE
Syncytiotrophoblast	cg12676149	-0.004	-0.01	0.002	0.025	-1.197	0.234	0.277	-7.614	FALSE
Syncytiotrophoblast	cg21644628	0.018	-0.011	0.046	0.931	1.197	0.234	0.277	-7.615	FALSE
Syncytiotrophoblast	cg05364570	0.015	-0.01	0.041	0.93	1.197	0.234	0.277	-7.615	FALSE
Syncytiotrophoblast	cg07996260	0.04	-0.026	0.107	0.889	1.197	0.234	0.277	-7.615	FALSE
Syncytiotrophoblast	cg00861380	-0.021	-0.056	0.014	0.883	-1.197	0.234	0.277	-7.615	FALSE
Syncytiotrophoblast	cg16268546	-0.022	-0.059	0.015	0.903	-1.197	0.234	0.277	-7.615	FALSE
Syncytiotrophoblast	cg10574148	-0.003	-0.008	0.002	0.027	-1.197	0.234	0.277	-7.615	FALSE
Syncytiotrophoblast	cg26010218	0.063	-0.041	0.168	0.668	1.197	0.234	0.277	-7.615	FALSE
Syncytiotrophoblast	cg24159435	0.011	-0.007	0.028	0.046	1.197	0.234	0.277	-7.615	FALSE
Syncytiotrophoblast	cg19910220	-0.022	-0.058	0.014	0.935	-1.197	0.234	0.277	-7.615	FALSE
Syncytiotrophoblast	cg20307125	0.029	-0.019	0.077	0.795	1.197	0.234	0.277	-7.615	FALSE
Syncytiotrophoblast	cg06048910	-0.048	-0.126	0.031	0.737	-1.197	0.234	0.277	-7.615	FALSE
Syncytiotrophoblast	cg10513359	0.021	-0.013	0.055	0.912	1.197	0.234	0.277	-7.615	FALSE
Syncytiotrophoblast	cg18105134	-0.112	-0.296	0.073	0.622	-1.197	0.234	0.277	-7.615	FALSE
Syncytiotrophoblast	cg16110711	-0.036	-0.097	0.024	0.466	-1.197	0.234	0.277	-7.615	FALSE
Syncytiotrophoblast	cg17928876	-0.041	-0.108	0.027	0.636	-1.197	0.234	0.277	-7.615	FALSE
Syncytiotrophoblast	cg25130710	0.04	-0.026	0.107	0.874	1.196	0.234	0.277	-7.615	FALSE
Syncytiotrophoblast	cg21493666	-0.003	-0.008	0.002	0.013	-1.196	0.234	0.277	-7.615	FALSE
Syncytiotrophoblast	cg06712722	0.047	-0.031	0.126	0.886	1.196	0.234	0.277	-7.615	FALSE
Syncytiotrophoblast	cg05064352	-0.005	-0.013	0.003	0.022	-1.196	0.234	0.277	-7.615	FALSE
Syncytiotrophoblast	cg06019170	-0.034	-0.09	0.022	0.139	-1.196	0.234	0.277	-7.615	FALSE
Syncytiotrophoblast	cg06725997	-0.005	-0.013	0.003	0.012	-1.196	0.234	0.277	-7.615	FALSE
Syncytiotrophoblast	cg03756448	-0.003	-0.009	0.002	0.028	-1.196	0.234	0.277	-7.615	FALSE
Syncytiotrophoblast	cg27447495	-0.013	-0.035	0.009	0.902	-1.196	0.234	0.277	-7.615	FALSE
Syncytiotrophoblast	cg14263093	-0.017	-0.045	0.011	0.943	-1.196	0.234	0.277	-7.615	FALSE
Syncytiotrophoblast	cg23897377	0.032	-0.021	0.084	0.879	1.196	0.234	0.277	-7.615	FALSE
Syncytiotrophoblast	cg26088568	0.031	-0.02	0.083	0.865	1.196	0.234	0.277	-7.615	FALSE
Syncytiotrophoblast	cg04574896	0.025	-0.016	0.067	0.873	1.196	0.234	0.277	-7.615	FALSE
Syncytiotrophoblast	cg16735875	0.025	-0.016	0.065	0.894	1.196	0.234	0.277	-7.615	FALSE
Syncytiotrophoblast	cg00066239	-0.069	-0.183	0.045	0.609	-1.196	0.234	0.277	-7.615	FALSE
Syncytiotrophoblast	cg00939735	-0.01	-0.026	0.007	0.032	-1.196	0.234	0.277	-7.615	FALSE
Syncytiotrophoblast	cg25668426	0.022	-0.015	0.06	0.66	1.196	0.234	0.277	-7.615	FALSE
Syncytiotrophoblast	cg09520536	0.01	-0.007	0.027	0.957	1.196	0.234	0.277	-7.615	FALSE
Syncytiotrophoblast	cg09870137	0.036	-0.024	0.096	0.508	1.196	0.234	0.277	-7.615	FALSE
Syncytiotrophoblast	cg11909217	-0.003	-0.008	0.002	0.018	-1.196	0.234	0.277	-7.615	FALSE
Syncytiotrophoblast	cg08867150	-0.007	-0.019	0.005	0.032	-1.196	0.234	0.277	-7.615	FALSE
Syncytiotrophoblast	cg09630479	0.01	-0.007	0.027	0.065	1.196	0.234	0.277	-7.615	FALSE
Syncytiotrophoblast	cg15202353	0.042	-0.028	0.112	0.819	1.196	0.234	0.277	-7.615	FALSE
Syncytiotrophoblast	cg17466768	-0.017	-0.046	0.011	0.046	-1.196	0.234	0.277	-7.615	FALSE
Syncytiotrophoblast	cg16866485	-0.032	-0.085	0.021	0.912	-1.196	0.234	0.277	-7.615	FALSE
Syncytiotrophoblast	cg25451660	0.02	-0.013	0.054	0.943	1.196	0.234	0.277	-7.616	FALSE
Syncytiotrophoblast	cg14607244	0.026	-0.017	0.068	0.914	1.196	0.234	0.277	-7.616	FALSE
Syncytiotrophoblast	cg19019913	-0.002	-0.006	0.002	0.017	-1.196	0.234	0.277	-7.616	FALSE
Syncytiotrophoblast	cg04729004	-0.053	-0.141	0.035	0.607	-1.196	0.234	0.277	-7.616	FALSE
Syncytiotrophoblast	cg07259581	-0.002	-0.005	0.001	0.013	-1.196	0.234	0.277	-7.616	FALSE
Syncytiotrophoblast	cg01288645	-0.033	-0.088	0.022	0.773	-1.196	0.234	0.277	-7.616	FALSE
Syncytiotrophoblast	cg08159148	-0.002	-0.006	0.002	0.014	-1.196	0.234	0.277	-7.616	FALSE
Syncytiotrophoblast	cg06696911	0.007	-0.004	0.018	0.974	1.196	0.234	0.277	-7.616	FALSE
Syncytiotrophoblast	cg13737559	-0.003	-0.007	0.002	0.018	-1.196	0.234	0.277	-7.616	FALSE
Syncytiotrophoblast	cg20796382	0.034	-0.022	0.09	0.592	1.196	0.234	0.277	-7.616	FALSE
Syncytiotrophoblast	cg07602671	-0.003	-0.008	0.002	0.022	-1.196	0.234	0.277	-7.616	FALSE
Syncytiotrophoblast	cg05220630	-0.033	-0.089	0.022	0.427	-1.196	0.234	0.277	-7.616	FALSE
Syncytiotrophoblast	cg07435966	0.028	-0.018	0.075	0.849	1.196	0.234	0.277	-7.616	FALSE
Syncytiotrophoblast	cg27514366	-0.003	-0.008	0.002	0.023	-1.196	0.234	0.277	-7.616	FALSE
Syncytiotrophoblast	cg00879843	-0.012	-0.032	0.008	0.022	-1.196	0.234	0.277	-7.616	FALSE
Syncytiotrophoblast	cg17177632	0.017	-0.011	0.044	0.085	1.196	0.234	0.277	-7.616	FALSE
Syncytiotrophoblast	cg13592043	-0.002	-0.005	0.001	0.013	-1.196	0.234	0.277	-7.616	FALSE
Syncytiotrophoblast	cg03892714	0.018	-0.012	0.049	0.961	1.196	0.234	0.277	-7.616	FALSE
Syncytiotrophoblast	cg14055589	-0.015	-0.039	0.01	0.956	-1.196	0.234	0.277	-7.616	FALSE
Syncytiotrophoblast	cg10016835	-0.003	-0.008	0.002	0.017	-1.196	0.234	0.277	-7.616	FALSE
Syncytiotrophoblast	cg02598330	0.013	-0.009	0.035	0.89	1.196	0.234	0.277	-7.616	FALSE
Syncytiotrophoblast	cg22059733	-0.003	-0.009	0.002	0.027	-1.196	0.234	0.277	-7.616	FALSE
Syncytiotrophoblast	cg18591945	-0.02	-0.054	0.013	0.893	-1.196	0.234	0.277	-7.616	FALSE
Syncytiotrophoblast	cg08914916	-0.002	-0.007	0.002	0.015	-1.196	0.234	0.277	-7.616	FALSE
Syncytiotrophoblast	cg13544743	-0.01	-0.026	0.006	0.952	-1.195	0.234	0.277	-7.616	FALSE
Syncytiotrophoblast	cg23923820	0.048	-0.031	0.126	0.377	1.195	0.234	0.277	-7.616	FALSE
Syncytiotrophoblast	cg01582807	0.003	-0.002	0.008	0.026	1.195	0.234	0.277	-7.616	FALSE
Syncytiotrophoblast	cg24556080	-0.034	-0.091	0.023	0.852	-1.195	0.234	0.277	-7.616	FALSE
Syncytiotrophoblast	cg18144285	0.007	-0.005	0.02	0.031	1.195	0.234	0.277	-7.616	FALSE
Syncytiotrophoblast	cg06580074	0.011	-0.007	0.028	0.956	1.195	0.234	0.277	-7.616	FALSE
Syncytiotrophoblast	cg25054390	-0.039	-0.104	0.026	0.606	-1.195	0.234	0.277	-7.616	FALSE
Syncytiotrophoblast	cg16393715	-0.031	-0.083	0.02	0.67	-1.195	0.234	0.277	-7.616	FALSE
Syncytiotrophoblast	cg22939802	-0.002	-0.005	0.001	0.014	-1.195	0.234	0.277	-7.616	FALSE
Syncytiotrophoblast	cg18129648	-0.003	-0.008	0.002	0.023	-1.195	0.234	0.277	-7.616	FALSE
Syncytiotrophoblast	cg24744172	-0.013	-0.033	0.008	0.029	-1.195	0.234	0.277	-7.616	FALSE
Syncytiotrophoblast	cg25596082	0.02	-0.013	0.054	0.209	1.195	0.234	0.277	-7.616	FALSE
Syncytiotrophoblast	cg12031396	-0.006	-0.015	0.004	0.022	-1.195	0.234	0.277	-7.616	FALSE
Syncytiotrophoblast	cg02463653	-0.014	-0.037	0.009	0.054	-1.195	0.234	0.277	-7.616	FALSE
Syncytiotrophoblast	cg06039624	0.005	-0.003	0.013	0.027	1.195	0.234	0.277	-7.616	FALSE
Syncytiotrophoblast	cg03778788	-0.002	-0.005	0.001	0.017	-1.195	0.234	0.277	-7.616	FALSE
Syncytiotrophoblast	cg25350097	-0.063	-0.167	0.041	0.756	-1.195	0.234	0.277	-7.616	FALSE
Syncytiotrophoblast	cg02760939	-0.005	-0.013	0.003	0.03	-1.195	0.234	0.277	-7.616	FALSE
Syncytiotrophoblast	cg24614420	0.005	-0.004	0.014	0.98	1.195	0.234	0.277	-7.617	FALSE
Syncytiotrophoblast	cg06359492	0.012	-0.008	0.032	0.958	1.195	0.234	0.277	-7.617	FALSE
Syncytiotrophoblast	cg00466500	0.028	-0.019	0.075	0.405	1.195	0.234	0.277	-7.617	FALSE
Syncytiotrophoblast	cg06824583	-0.006	-0.015	0.004	0.023	-1.195	0.234	0.277	-7.617	FALSE
Syncytiotrophoblast	cg09982174	0.039	-0.025	0.103	0.803	1.195	0.234	0.277	-7.617	FALSE
Syncytiotrophoblast	cg26601559	0.012	-0.008	0.032	0.954	1.195	0.234	0.277	-7.617	FALSE
Syncytiotrophoblast	cg07032930	-0.002	-0.004	0.001	0.009	-1.195	0.234	0.277	-7.617	FALSE
Syncytiotrophoblast	cg17796348	0.043	-0.028	0.115	0.872	1.195	0.234	0.277	-7.617	FALSE
Syncytiotrophoblast	cg11641742	-0.003	-0.008	0.002	0.013	-1.195	0.234	0.277	-7.617	FALSE
Syncytiotrophoblast	cg26378984	-0.042	-0.112	0.028	0.656	-1.195	0.234	0.277	-7.617	FALSE
Syncytiotrophoblast	cg19285119	-0.002	-0.005	0.001	0.016	-1.195	0.234	0.277	-7.617	FALSE
Syncytiotrophoblast	ch.19.1348515F	-0.008	-0.022	0.005	0.022	-1.195	0.234	0.277	-7.617	FALSE
Syncytiotrophoblast	cg18432790	-0.036	-0.095	0.024	0.271	-1.195	0.234	0.278	-7.617	FALSE
Syncytiotrophoblast	cg19668278	-0.004	-0.01	0.003	0.018	-1.195	0.234	0.278	-7.617	FALSE
Syncytiotrophoblast	cg21140843	0.041	-0.027	0.11	0.851	1.195	0.234	0.278	-7.617	FALSE
Syncytiotrophoblast	ch.2.1894803R	0.012	-0.008	0.031	0.058	1.195	0.234	0.278	-7.617	FALSE
Syncytiotrophoblast	cg19763279	-0.003	-0.007	0.002	0.018	-1.195	0.234	0.278	-7.617	FALSE
Syncytiotrophoblast	cg26395066	-0.039	-0.105	0.026	0.864	-1.195	0.235	0.278	-7.617	FALSE
Syncytiotrophoblast	cg10279204	-0.022	-0.059	0.015	0.934	-1.195	0.235	0.278	-7.617	FALSE
Syncytiotrophoblast	cg20220436	-0.004	-0.011	0.003	0.019	-1.195	0.235	0.278	-7.617	FALSE
Syncytiotrophoblast	cg13217159	-0.002	-0.004	0.001	0.012	-1.195	0.235	0.278	-7.617	FALSE
Syncytiotrophoblast	cg20521125	-0.005	-0.012	0.003	0.027	-1.195	0.235	0.278	-7.617	FALSE
Syncytiotrophoblast	cg05391946	-0.003	-0.007	0.002	0.012	-1.195	0.235	0.278	-7.617	FALSE
Syncytiotrophoblast	cg05204171	0.022	-0.014	0.058	0.903	1.195	0.235	0.278	-7.617	FALSE
Syncytiotrophoblast	cg08002996	-0.002	-0.005	0.001	0.015	-1.195	0.235	0.278	-7.617	FALSE
Syncytiotrophoblast	cg05880441	-0.003	-0.007	0.002	0.02	-1.194	0.235	0.278	-7.617	FALSE
Syncytiotrophoblast	cg23196630	-0.029	-0.078	0.019	0.815	-1.194	0.235	0.278	-7.617	FALSE
Syncytiotrophoblast	cg26307105	-0.052	-0.138	0.034	0.622	-1.194	0.235	0.278	-7.617	FALSE
Syncytiotrophoblast	cg02693438	0.069	-0.046	0.184	0.835	1.194	0.235	0.278	-7.617	FALSE
Syncytiotrophoblast	cg24357447	0.035	-0.023	0.094	0.123	1.194	0.235	0.278	-7.617	FALSE
Syncytiotrophoblast	cg06729222	-0.003	-0.008	0.002	0.022	-1.194	0.235	0.278	-7.617	FALSE
Syncytiotrophoblast	cg23484951	0.017	-0.011	0.045	0.101	1.194	0.235	0.278	-7.617	FALSE
Syncytiotrophoblast	cg04830146	-0.004	-0.011	0.003	0.023	-1.194	0.235	0.278	-7.618	FALSE
Syncytiotrophoblast	cg24188111	-0.008	-0.02	0.005	0.034	-1.194	0.235	0.278	-7.618	FALSE
Syncytiotrophoblast	cg06443583	0.008	-0.005	0.02	0.03	1.194	0.235	0.278	-7.618	FALSE
Syncytiotrophoblast	cg02007090	-0.007	-0.018	0.004	0.032	-1.194	0.235	0.278	-7.618	FALSE
Syncytiotrophoblast	cg13656831	-0.022	-0.058	0.014	0.626	-1.194	0.235	0.278	-7.618	FALSE
Syncytiotrophoblast	cg27425719	-0.003	-0.008	0.002	0.013	-1.194	0.235	0.278	-7.618	FALSE
Syncytiotrophoblast	cg17478615	0.005	-0.003	0.013	0.028	1.194	0.235	0.278	-7.618	FALSE
Syncytiotrophoblast	cg08665243	0.074	-0.049	0.197	0.429	1.194	0.235	0.278	-7.618	FALSE
Syncytiotrophoblast	cg24171114	-0.004	-0.01	0.002	0.019	-1.194	0.235	0.278	-7.618	FALSE
Syncytiotrophoblast	cg03237356	-0.002	-0.006	0.002	0.021	-1.194	0.235	0.278	-7.618	FALSE
Syncytiotrophoblast	cg21288729	-0.002	-0.005	0.001	0.014	-1.194	0.235	0.278	-7.618	FALSE
Syncytiotrophoblast	cg23015407	-0.029	-0.076	0.019	0.578	-1.194	0.235	0.278	-7.618	FALSE
Syncytiotrophoblast	cg25014222	-0.004	-0.011	0.003	0.013	-1.194	0.235	0.278	-7.618	FALSE
Syncytiotrophoblast	cg14621221	-0.039	-0.103	0.026	0.732	-1.194	0.235	0.278	-7.618	FALSE
Syncytiotrophoblast	cg14568936	-0.003	-0.009	0.002	0.016	-1.194	0.235	0.278	-7.618	FALSE
Syncytiotrophoblast	cg18264638	0.015	-0.01	0.039	0.033	1.194	0.235	0.278	-7.618	FALSE
Syncytiotrophoblast	cg02258303	0.008	-0.006	0.023	0.964	1.194	0.235	0.278	-7.618	FALSE
Syncytiotrophoblast	cg04386149	-0.003	-0.007	0.002	0.022	-1.194	0.235	0.278	-7.618	FALSE
Syncytiotrophoblast	cg03410065	-0.026	-0.069	0.017	0.091	-1.194	0.235	0.278	-7.618	FALSE
Syncytiotrophoblast	cg14291751	-0.025	-0.067	0.017	0.697	-1.194	0.235	0.278	-7.618	FALSE
Syncytiotrophoblast	cg03348079	0.023	-0.015	0.06	0.94	1.194	0.235	0.278	-7.618	FALSE
Syncytiotrophoblast	cg23728636	-0.003	-0.007	0.002	0.013	-1.194	0.235	0.278	-7.618	FALSE
Syncytiotrophoblast	cg14260355	-0.004	-0.01	0.002	0.021	-1.194	0.235	0.278	-7.618	FALSE
Syncytiotrophoblast	cg25765569	-0.015	-0.041	0.01	0.099	-1.194	0.235	0.278	-7.618	FALSE
Syncytiotrophoblast	cg16767622	0.017	-0.011	0.046	0.948	1.194	0.235	0.278	-7.618	FALSE
Syncytiotrophoblast	cg12485185	0.036	-0.024	0.096	0.206	1.194	0.235	0.278	-7.618	FALSE
Syncytiotrophoblast	cg14430886	-0.005	-0.015	0.004	0.033	-1.194	0.235	0.278	-7.618	FALSE
Syncytiotrophoblast	cg26333594	-0.002	-0.005	0.001	0.012	-1.194	0.235	0.278	-7.618	FALSE
Syncytiotrophoblast	cg00288824	-0.009	-0.023	0.006	0.028	-1.194	0.235	0.278	-7.618	FALSE
Syncytiotrophoblast	cg17740743	-0.016	-0.042	0.01	0.927	-1.194	0.235	0.278	-7.618	FALSE
Syncytiotrophoblast	cg02824818	0.019	-0.012	0.05	0.88	1.194	0.235	0.278	-7.618	FALSE
Syncytiotrophoblast	cg00953066	-0.002	-0.005	0.001	0.015	-1.194	0.235	0.278	-7.618	FALSE
Syncytiotrophoblast	cg19394857	0.002	-0.001	0.006	0.027	1.194	0.235	0.278	-7.618	FALSE
Syncytiotrophoblast	cg24925945	-0.024	-0.063	0.016	0.908	-1.194	0.235	0.278	-7.618	FALSE
Syncytiotrophoblast	cg05143694	0.048	-0.032	0.128	0.408	1.194	0.235	0.278	-7.618	FALSE
Syncytiotrophoblast	cg00495775	-0.017	-0.045	0.011	0.127	-1.194	0.235	0.278	-7.618	FALSE
Syncytiotrophoblast	cg04339837	0.029	-0.019	0.077	0.144	1.194	0.235	0.278	-7.618	FALSE
Syncytiotrophoblast	cg17887478	0.034	-0.023	0.091	0.851	1.194	0.235	0.278	-7.618	FALSE
Syncytiotrophoblast	cg09787504	0.02	-0.013	0.053	0.939	1.194	0.235	0.278	-7.618	FALSE
Syncytiotrophoblast	cg01320748	0.039	-0.026	0.104	0.808	1.194	0.235	0.278	-7.618	FALSE
Syncytiotrophoblast	cg15232539	0.058	-0.038	0.155	0.266	1.194	0.235	0.278	-7.618	FALSE
Syncytiotrophoblast	cg16237672	-0.01	-0.026	0.006	0.055	-1.194	0.235	0.278	-7.618	FALSE
Syncytiotrophoblast	cg09298934	0.013	-0.008	0.033	0.878	1.194	0.235	0.278	-7.618	FALSE
Syncytiotrophoblast	cg04197632	0.033	-0.022	0.088	0.855	1.194	0.235	0.278	-7.618	FALSE
Syncytiotrophoblast	cg26512959	0.036	-0.024	0.096	0.864	1.194	0.235	0.278	-7.618	FALSE
Syncytiotrophoblast	cg06452451	-0.003	-0.009	0.002	0.015	-1.193	0.235	0.278	-7.618	FALSE
Syncytiotrophoblast	cg18173908	-0.004	-0.012	0.003	0.027	-1.193	0.235	0.278	-7.618	FALSE
Syncytiotrophoblast	cg18243598	-0.009	-0.023	0.006	0.949	-1.193	0.235	0.278	-7.619	FALSE
Syncytiotrophoblast	cg24948588	0.031	-0.021	0.083	0.932	1.193	0.235	0.278	-7.619	FALSE
Syncytiotrophoblast	cg07750130	-0.037	-0.097	0.024	0.87	-1.193	0.235	0.278	-7.619	FALSE
Syncytiotrophoblast	cg18252515	-0.003	-0.007	0.002	0.023	-1.193	0.235	0.278	-7.619	FALSE
Syncytiotrophoblast	cg13823553	-0.029	-0.077	0.019	0.04	-1.193	0.235	0.278	-7.619	FALSE
Syncytiotrophoblast	cg25372275	-0.003	-0.008	0.002	0.026	-1.193	0.235	0.278	-7.619	FALSE
Syncytiotrophoblast	cg08379380	0.021	-0.014	0.057	0.843	1.193	0.235	0.278	-7.619	FALSE
Syncytiotrophoblast	cg21157725	0.022	-0.015	0.06	0.859	1.193	0.235	0.278	-7.619	FALSE
Syncytiotrophoblast	cg07034255	0.054	-0.036	0.145	0.733	1.193	0.235	0.278	-7.619	FALSE
Syncytiotrophoblast	cg04468608	-0.008	-0.02	0.005	0.018	-1.193	0.235	0.278	-7.619	FALSE
Syncytiotrophoblast	cg08801329	-0.003	-0.008	0.002	0.017	-1.193	0.235	0.278	-7.619	FALSE
Syncytiotrophoblast	cg26685596	0.058	-0.038	0.154	0.516	1.193	0.235	0.278	-7.619	FALSE
Syncytiotrophoblast	cg05729093	-0.002	-0.006	0.002	0.016	-1.193	0.235	0.278	-7.619	FALSE
Syncytiotrophoblast	cg00989157	0.036	-0.024	0.096	0.763	1.193	0.235	0.278	-7.619	FALSE
Syncytiotrophoblast	cg04517614	-0.009	-0.023	0.006	0.965	-1.193	0.235	0.278	-7.619	FALSE
Syncytiotrophoblast	cg03536820	0.017	-0.011	0.046	0.933	1.193	0.235	0.278	-7.619	FALSE
Syncytiotrophoblast	cg22491171	-0.005	-0.013	0.003	0.024	-1.193	0.235	0.278	-7.619	FALSE
Syncytiotrophoblast	cg01109707	0.019	-0.013	0.05	0.913	1.193	0.235	0.278	-7.619	FALSE
Syncytiotrophoblast	cg14966496	-0.004	-0.011	0.003	0.021	-1.193	0.235	0.278	-7.619	FALSE
Syncytiotrophoblast	cg00771867	-0.031	-0.082	0.02	0.699	-1.193	0.235	0.278	-7.619	FALSE
Syncytiotrophoblast	cg21007691	-0.046	-0.123	0.031	0.864	-1.193	0.235	0.278	-7.619	FALSE
Syncytiotrophoblast	cg11053128	-0.002	-0.006	0.001	0.014	-1.193	0.235	0.278	-7.619	FALSE
Syncytiotrophoblast	cg15180379	-0.049	-0.129	0.032	0.843	-1.193	0.235	0.278	-7.619	FALSE
Syncytiotrophoblast	cg04939172	-0.018	-0.047	0.012	0.952	-1.193	0.235	0.278	-7.619	FALSE
Syncytiotrophoblast	cg25918821	-0.039	-0.104	0.026	0.405	-1.193	0.235	0.278	-7.619	FALSE
Syncytiotrophoblast	cg11215486	-0.047	-0.124	0.031	0.373	-1.193	0.235	0.278	-7.619	FALSE
Syncytiotrophoblast	cg12235553	0.015	-0.01	0.041	0.046	1.193	0.235	0.278	-7.619	FALSE
Syncytiotrophoblast	cg11980004	0.004	-0.002	0.009	0.026	1.193	0.235	0.278	-7.619	FALSE
Syncytiotrophoblast	cg08199352	0.024	-0.016	0.065	0.899	1.193	0.235	0.278	-7.619	FALSE
Syncytiotrophoblast	cg06454901	-0.034	-0.09	0.022	0.721	-1.193	0.235	0.278	-7.619	FALSE
Syncytiotrophoblast	cg20011543	-0.004	-0.011	0.003	0.021	-1.193	0.235	0.278	-7.619	FALSE
Syncytiotrophoblast	cg13692655	0.026	-0.017	0.07	0.798	1.193	0.235	0.278	-7.619	FALSE
Syncytiotrophoblast	cg05182912	0.018	-0.012	0.047	0.948	1.193	0.235	0.278	-7.619	FALSE
Syncytiotrophoblast	cg07899794	-0.003	-0.008	0.002	0.025	-1.193	0.235	0.278	-7.619	FALSE
Syncytiotrophoblast	cg05574437	-0.004	-0.011	0.003	0.033	-1.193	0.235	0.278	-7.619	FALSE
Syncytiotrophoblast	cg24676409	-0.008	-0.021	0.005	0.015	-1.193	0.235	0.278	-7.619	FALSE
Syncytiotrophoblast	cg05452645	-0.05	-0.134	0.033	0.536	-1.193	0.235	0.278	-7.619	FALSE
Syncytiotrophoblast	cg11984719	-0.034	-0.09	0.022	0.087	-1.193	0.235	0.278	-7.619	FALSE
Syncytiotrophoblast	cg11026874	0.005	-0.003	0.012	0.984	1.193	0.235	0.278	-7.62	FALSE
Syncytiotrophoblast	cg11687085	-0.05	-0.132	0.033	0.272	-1.193	0.235	0.278	-7.62	FALSE
Syncytiotrophoblast	cg03398843	0.022	-0.015	0.059	0.909	1.192	0.235	0.279	-7.62	FALSE
Syncytiotrophoblast	cg04534276	-0.006	-0.016	0.004	0.022	-1.192	0.235	0.279	-7.62	FALSE
Syncytiotrophoblast	cg01592081	-0.013	-0.036	0.009	0.964	-1.192	0.235	0.279	-7.62	FALSE
Syncytiotrophoblast	cg13639987	-0.003	-0.007	0.002	0.016	-1.192	0.235	0.279	-7.62	FALSE
Syncytiotrophoblast	cg07215749	0.005	-0.003	0.014	0.042	1.192	0.235	0.279	-7.62	FALSE
Syncytiotrophoblast	cg12354318	-0.03	-0.08	0.02	0.705	-1.192	0.235	0.279	-7.62	FALSE
Syncytiotrophoblast	cg14106632	-0.003	-0.009	0.002	0.021	-1.192	0.235	0.279	-7.62	FALSE
Syncytiotrophoblast	cg06829830	-0.009	-0.023	0.006	0.024	-1.192	0.235	0.279	-7.62	FALSE
Syncytiotrophoblast	cg24830233	0.015	-0.01	0.04	0.826	1.192	0.235	0.279	-7.62	FALSE
Syncytiotrophoblast	cg08955462	0.019	-0.012	0.05	0.959	1.192	0.235	0.279	-7.62	FALSE
Syncytiotrophoblast	cg06907160	-0.003	-0.007	0.002	0.023	-1.192	0.235	0.279	-7.62	FALSE
Syncytiotrophoblast	cg19640500	0.033	-0.022	0.087	0.927	1.192	0.235	0.279	-7.62	FALSE
Syncytiotrophoblast	cg11117908	0.012	-0.008	0.032	0.962	1.192	0.235	0.279	-7.62	FALSE
Syncytiotrophoblast	cg01451391	-0.005	-0.014	0.004	0.014	-1.192	0.235	0.279	-7.62	FALSE
Syncytiotrophoblast	cg12183875	0.03	-0.02	0.079	0.891	1.192	0.235	0.279	-7.62	FALSE
Syncytiotrophoblast	cg07974125	0.004	-0.003	0.011	0.03	1.192	0.235	0.279	-7.62	FALSE
Syncytiotrophoblast	cg00004072	-0.025	-0.067	0.017	0.043	-1.192	0.236	0.279	-7.62	FALSE
Syncytiotrophoblast	cg08712054	-0.041	-0.11	0.027	0.211	-1.192	0.236	0.279	-7.62	FALSE
Syncytiotrophoblast	cg08397968	-0.037	-0.098	0.024	0.722	-1.192	0.236	0.279	-7.62	FALSE
Syncytiotrophoblast	cg04321224	-0.06	-0.159	0.04	0.502	-1.192	0.236	0.279	-7.62	FALSE
Syncytiotrophoblast	cg12946838	-0.004	-0.01	0.002	0.023	-1.192	0.236	0.279	-7.62	FALSE
Syncytiotrophoblast	cg06927280	-0.018	-0.048	0.012	0.026	-1.192	0.236	0.279	-7.62	FALSE
Syncytiotrophoblast	cg10395252	0.041	-0.027	0.109	0.901	1.192	0.236	0.279	-7.62	FALSE
Syncytiotrophoblast	cg02951711	0.012	-0.008	0.033	0.96	1.192	0.236	0.279	-7.62	FALSE
Syncytiotrophoblast	cg05318516	0.033	-0.022	0.087	0.679	1.192	0.236	0.279	-7.62	FALSE
Syncytiotrophoblast	cg08836861	-0.021	-0.056	0.014	0.919	-1.192	0.236	0.279	-7.62	FALSE
Syncytiotrophoblast	cg16270819	-0.004	-0.011	0.003	0.027	-1.192	0.236	0.279	-7.62	FALSE
Syncytiotrophoblast	cg26312542	0.021	-0.014	0.055	0.952	1.192	0.236	0.279	-7.62	FALSE
Syncytiotrophoblast	cg13233534	-0.003	-0.009	0.002	0.014	-1.192	0.236	0.279	-7.62	FALSE
Syncytiotrophoblast	cg24533257	-0.002	-0.005	0.001	0.011	-1.192	0.236	0.279	-7.62	FALSE
Syncytiotrophoblast	cg23612072	0.025	-0.016	0.066	0.826	1.192	0.236	0.279	-7.621	FALSE
Syncytiotrophoblast	cg02838762	0.008	-0.005	0.02	0.057	1.192	0.236	0.279	-7.621	FALSE
Syncytiotrophoblast	cg27472102	-0.008	-0.022	0.006	0.03	-1.192	0.236	0.279	-7.621	FALSE
Syncytiotrophoblast	cg14382259	-0.003	-0.007	0.002	0.025	-1.192	0.236	0.279	-7.621	FALSE
Syncytiotrophoblast	cg05240381	-0.005	-0.013	0.003	0.028	-1.192	0.236	0.279	-7.621	FALSE
Syncytiotrophoblast	cg23086892	-0.003	-0.007	0.002	0.013	-1.192	0.236	0.279	-7.621	FALSE
Syncytiotrophoblast	cg14461913	-0.002	-0.005	0.001	0.012	-1.192	0.236	0.279	-7.621	FALSE
Syncytiotrophoblast	cg21388335	-0.014	-0.036	0.009	0.023	-1.192	0.236	0.279	-7.621	FALSE
Syncytiotrophoblast	cg09498106	-0.004	-0.01	0.002	0.016	-1.192	0.236	0.279	-7.621	FALSE
Syncytiotrophoblast	cg24295424	-0.015	-0.04	0.01	0.033	-1.192	0.236	0.279	-7.621	FALSE
Syncytiotrophoblast	cg04197749	-0.02	-0.052	0.013	0.9	-1.192	0.236	0.279	-7.621	FALSE
Syncytiotrophoblast	cg02129127	0.03	-0.02	0.081	0.896	1.192	0.236	0.279	-7.621	FALSE
Syncytiotrophoblast	cg22556898	0.031	-0.02	0.082	0.867	1.192	0.236	0.279	-7.621	FALSE
Syncytiotrophoblast	cg07240673	-0.003	-0.008	0.002	0.015	-1.192	0.236	0.279	-7.621	FALSE
Syncytiotrophoblast	cg04703227	-0.01	-0.028	0.007	0.041	-1.192	0.236	0.279	-7.621	FALSE
Syncytiotrophoblast	cg06704869	-0.004	-0.01	0.003	0.023	-1.192	0.236	0.279	-7.621	FALSE
Syncytiotrophoblast	cg06122933	-0.005	-0.015	0.004	0.015	-1.192	0.236	0.279	-7.621	FALSE
Syncytiotrophoblast	cg25645272	0.024	-0.016	0.064	0.908	1.192	0.236	0.279	-7.621	FALSE
Syncytiotrophoblast	cg15909016	-0.008	-0.023	0.006	0.029	-1.192	0.236	0.279	-7.621	FALSE
Syncytiotrophoblast	cg03853253	-0.004	-0.011	0.003	0.025	-1.192	0.236	0.279	-7.621	FALSE
Syncytiotrophoblast	cg25138168	0.002	-0.001	0.006	0.013	1.192	0.236	0.279	-7.621	FALSE
Syncytiotrophoblast	cg14702787	-0.051	-0.135	0.033	0.817	-1.191	0.236	0.279	-7.621	FALSE
Syncytiotrophoblast	cg14341579	-0.004	-0.01	0.003	0.014	-1.191	0.236	0.279	-7.621	FALSE
Syncytiotrophoblast	cg12624894	-0.003	-0.009	0.002	0.029	-1.191	0.236	0.279	-7.621	FALSE
Syncytiotrophoblast	cg04253799	0.022	-0.014	0.058	0.91	1.191	0.236	0.279	-7.621	FALSE
Syncytiotrophoblast	cg09499856	0.013	-0.008	0.033	0.052	1.191	0.236	0.279	-7.621	FALSE
Syncytiotrophoblast	cg06691616	-0.05	-0.132	0.033	0.707	-1.191	0.236	0.279	-7.621	FALSE
Syncytiotrophoblast	cg03693069	-0.055	-0.145	0.036	0.818	-1.191	0.236	0.279	-7.621	FALSE
Syncytiotrophoblast	cg07770857	-0.002	-0.004	0.001	0.009	-1.191	0.236	0.279	-7.621	FALSE
Syncytiotrophoblast	cg10541674	-0.002	-0.006	0.001	0.014	-1.191	0.236	0.279	-7.621	FALSE
Syncytiotrophoblast	cg08134301	0.012	-0.008	0.031	0.072	1.191	0.236	0.279	-7.621	FALSE
Syncytiotrophoblast	cg26543192	-0.013	-0.035	0.009	0.954	-1.191	0.236	0.279	-7.621	FALSE
Syncytiotrophoblast	cg21711827	-0.048	-0.129	0.032	0.67	-1.191	0.236	0.279	-7.621	FALSE
Syncytiotrophoblast	cg07754492	-0.014	-0.037	0.009	0.025	-1.191	0.236	0.279	-7.621	FALSE
Syncytiotrophoblast	cg01689928	-0.023	-0.061	0.015	0.032	-1.191	0.236	0.279	-7.621	FALSE
Syncytiotrophoblast	cg27401989	-0.032	-0.084	0.021	0.083	-1.191	0.236	0.279	-7.621	FALSE
Syncytiotrophoblast	cg05168842	-0.004	-0.01	0.002	0.028	-1.191	0.236	0.279	-7.621	FALSE
Syncytiotrophoblast	cg08691479	-0.009	-0.024	0.006	0.033	-1.191	0.236	0.279	-7.621	FALSE
Syncytiotrophoblast	cg01188244	-0.034	-0.09	0.022	0.062	-1.191	0.236	0.279	-7.621	FALSE
Syncytiotrophoblast	cg13726814	0.011	-0.007	0.029	0.962	1.191	0.236	0.279	-7.621	FALSE
Syncytiotrophoblast	cg09664442	-0.002	-0.004	0.001	0.01	-1.191	0.236	0.279	-7.621	FALSE
Syncytiotrophoblast	cg22352169	0.012	-0.008	0.033	0.976	1.191	0.236	0.279	-7.621	FALSE
Syncytiotrophoblast	cg05935571	-0.005	-0.013	0.003	0.031	-1.191	0.236	0.279	-7.621	FALSE
Syncytiotrophoblast	cg06907626	0.008	-0.005	0.021	0.974	1.191	0.236	0.279	-7.621	FALSE
Syncytiotrophoblast	cg15989091	-0.03	-0.08	0.02	0.59	-1.191	0.236	0.279	-7.622	FALSE
Syncytiotrophoblast	cg21735491	0.009	-0.006	0.024	0.115	1.191	0.236	0.279	-7.622	FALSE
Syncytiotrophoblast	cg09869042	-0.002	-0.005	0.001	0.011	-1.191	0.236	0.279	-7.622	FALSE
Syncytiotrophoblast	cg27423357	-0.015	-0.039	0.01	0.933	-1.191	0.236	0.279	-7.622	FALSE
Syncytiotrophoblast	cg07147130	-0.009	-0.025	0.006	0.962	-1.191	0.236	0.279	-7.622	FALSE
Syncytiotrophoblast	cg17681527	-0.031	-0.082	0.02	0.118	-1.191	0.236	0.279	-7.622	FALSE
Syncytiotrophoblast	cg13877801	-0.02	-0.053	0.013	0.135	-1.191	0.236	0.279	-7.622	FALSE
Syncytiotrophoblast	cg15133201	-0.021	-0.055	0.014	0.926	-1.191	0.236	0.279	-7.622	FALSE
Syncytiotrophoblast	cg19321739	-0.004	-0.011	0.003	0.013	-1.191	0.236	0.279	-7.622	FALSE
Syncytiotrophoblast	cg00489325	0.052	-0.034	0.138	0.896	1.191	0.236	0.279	-7.622	FALSE
Syncytiotrophoblast	cg04937561	-0.007	-0.018	0.005	0.021	-1.191	0.236	0.279	-7.622	FALSE
Syncytiotrophoblast	cg08993681	0.009	-0.006	0.025	0.972	1.191	0.236	0.279	-7.622	FALSE
Syncytiotrophoblast	cg21235746	-0.063	-0.168	0.042	0.269	-1.191	0.236	0.279	-7.622	FALSE
Syncytiotrophoblast	cg14498989	-0.003	-0.007	0.002	0.012	-1.191	0.236	0.279	-7.622	FALSE
Syncytiotrophoblast	cg03358982	-0.025	-0.067	0.017	0.048	-1.191	0.236	0.279	-7.622	FALSE
Syncytiotrophoblast	cg19760590	-0.024	-0.064	0.016	0.929	-1.191	0.236	0.279	-7.622	FALSE
Syncytiotrophoblast	cg06293369	0.003	-0.002	0.007	0.987	1.191	0.236	0.279	-7.622	FALSE
Syncytiotrophoblast	cg06824641	-0.014	-0.038	0.01	0.071	-1.191	0.236	0.279	-7.622	FALSE
Syncytiotrophoblast	cg19009714	-0.006	-0.017	0.004	0.028	-1.191	0.236	0.279	-7.622	FALSE
Syncytiotrophoblast	cg05895165	0.009	-0.006	0.023	0.965	1.191	0.236	0.279	-7.622	FALSE
Syncytiotrophoblast	cg17836940	-0.002	-0.005	0.001	0.014	-1.191	0.236	0.279	-7.622	FALSE
Syncytiotrophoblast	cg20554312	-0.004	-0.01	0.003	0.017	-1.191	0.236	0.279	-7.622	FALSE
Syncytiotrophoblast	cg25157524	-0.03	-0.081	0.02	0.165	-1.19	0.236	0.279	-7.622	FALSE
Syncytiotrophoblast	cg20547295	-0.024	-0.064	0.016	0.225	-1.19	0.236	0.279	-7.622	FALSE
Syncytiotrophoblast	cg18943693	-0.002	-0.006	0.001	0.017	-1.19	0.236	0.279	-7.622	FALSE
Syncytiotrophoblast	cg26633994	-0.004	-0.011	0.003	0.02	-1.19	0.236	0.279	-7.622	FALSE
Syncytiotrophoblast	cg02854331	-0.027	-0.073	0.018	0.147	-1.19	0.236	0.279	-7.622	FALSE
Syncytiotrophoblast	cg05400732	0.047	-0.031	0.126	0.768	1.19	0.236	0.279	-7.622	FALSE
Syncytiotrophoblast	cg18060846	-0.003	-0.008	0.002	0.023	-1.19	0.236	0.279	-7.622	FALSE
Syncytiotrophoblast	cg01344808	-0.027	-0.071	0.018	0.103	-1.19	0.236	0.279	-7.622	FALSE
Syncytiotrophoblast	cg14470594	-0.017	-0.045	0.011	0.119	-1.19	0.236	0.279	-7.622	FALSE
Syncytiotrophoblast	cg14245836	0.003	-0.002	0.009	0.025	1.19	0.236	0.279	-7.622	FALSE
Syncytiotrophoblast	cg03288340	-0.003	-0.008	0.002	0.023	-1.19	0.236	0.279	-7.622	FALSE
Syncytiotrophoblast	cg15665090	0.023	-0.015	0.061	0.948	1.19	0.236	0.279	-7.622	FALSE
Syncytiotrophoblast	cg01396580	-0.002	-0.005	0.001	0.016	-1.19	0.236	0.279	-7.622	FALSE
Syncytiotrophoblast	cg24095353	-0.004	-0.01	0.002	0.026	-1.19	0.236	0.279	-7.622	FALSE
Syncytiotrophoblast	cg25557018	-0.057	-0.153	0.038	0.825	-1.19	0.236	0.279	-7.622	FALSE
Syncytiotrophoblast	cg09092052	-0.032	-0.084	0.021	0.057	-1.19	0.236	0.279	-7.622	FALSE
Syncytiotrophoblast	cg05005659	0.01	-0.007	0.026	0.946	1.19	0.236	0.279	-7.622	FALSE
Syncytiotrophoblast	cg07462848	-0.004	-0.011	0.003	0.022	-1.19	0.236	0.279	-7.622	FALSE
Syncytiotrophoblast	cg02330494	-0.003	-0.008	0.002	0.022	-1.19	0.236	0.279	-7.622	FALSE
Syncytiotrophoblast	cg22225673	-0.005	-0.012	0.003	0.022	-1.19	0.236	0.279	-7.622	FALSE
Syncytiotrophoblast	cg16260700	0.027	-0.018	0.072	0.827	1.19	0.236	0.279	-7.623	FALSE
Syncytiotrophoblast	cg02052758	0.033	-0.022	0.088	0.815	1.19	0.236	0.279	-7.623	FALSE
Syncytiotrophoblast	cg22105146	-0.003	-0.008	0.002	0.025	-1.19	0.236	0.279	-7.623	FALSE
Syncytiotrophoblast	cg18152517	0.033	-0.022	0.089	0.813	1.19	0.236	0.28	-7.623	FALSE
Syncytiotrophoblast	cg16414762	-0.004	-0.012	0.003	0.02	-1.19	0.236	0.28	-7.623	FALSE
Syncytiotrophoblast	cg26131754	-0.006	-0.017	0.004	0.032	-1.19	0.236	0.28	-7.623	FALSE
Syncytiotrophoblast	cg09904383	-0.009	-0.025	0.006	0.025	-1.19	0.236	0.28	-7.623	FALSE
Syncytiotrophoblast	cg01160818	-0.009	-0.023	0.006	0.026	-1.19	0.236	0.28	-7.623	FALSE
Syncytiotrophoblast	cg23051664	0.028	-0.019	0.075	0.102	1.19	0.236	0.28	-7.623	FALSE
Syncytiotrophoblast	cg26296337	0.031	-0.02	0.082	0.391	1.19	0.236	0.28	-7.623	FALSE
Syncytiotrophoblast	cg03625952	0.03	-0.02	0.079	0.28	1.19	0.236	0.28	-7.623	FALSE
Syncytiotrophoblast	cg23429986	-0.025	-0.068	0.017	0.865	-1.19	0.236	0.28	-7.623	FALSE
Syncytiotrophoblast	cg21580456	0.022	-0.015	0.058	0.892	1.19	0.236	0.28	-7.623	FALSE
Syncytiotrophoblast	cg02935468	-0.041	-0.109	0.027	0.887	-1.19	0.236	0.28	-7.623	FALSE
Syncytiotrophoblast	cg15537436	0.005	-0.003	0.013	0.029	1.19	0.236	0.28	-7.623	FALSE
Syncytiotrophoblast	cg03274654	-0.004	-0.012	0.003	0.023	-1.19	0.236	0.28	-7.623	FALSE
Syncytiotrophoblast	cg12247968	0.015	-0.01	0.04	0.053	1.19	0.236	0.28	-7.623	FALSE
Syncytiotrophoblast	cg01944087	-0.002	-0.005	0.001	0.015	-1.19	0.236	0.28	-7.623	FALSE
Syncytiotrophoblast	cg19272266	-0.034	-0.09	0.022	0.455	-1.19	0.236	0.28	-7.623	FALSE
Syncytiotrophoblast	cg03662760	0.005	-0.004	0.014	0.973	1.19	0.236	0.28	-7.623	FALSE
Syncytiotrophoblast	cg26813604	0.032	-0.021	0.084	0.69	1.19	0.236	0.28	-7.623	FALSE
Syncytiotrophoblast	cg19431963	-0.003	-0.008	0.002	0.018	-1.19	0.236	0.28	-7.623	FALSE
Syncytiotrophoblast	cg04056343	-0.025	-0.065	0.016	0.149	-1.19	0.236	0.28	-7.623	FALSE
Syncytiotrophoblast	cg17277729	-0.005	-0.013	0.003	0.032	-1.19	0.236	0.28	-7.623	FALSE
Syncytiotrophoblast	cg00452012	0.034	-0.022	0.089	0.836	1.19	0.236	0.28	-7.623	FALSE
Syncytiotrophoblast	cg20723436	-0.054	-0.144	0.036	0.625	-1.19	0.236	0.28	-7.623	FALSE
Syncytiotrophoblast	cg13913907	-0.002	-0.006	0.002	0.016	-1.19	0.236	0.28	-7.623	FALSE
Syncytiotrophoblast	cg02000145	-0.008	-0.021	0.005	0.025	-1.19	0.236	0.28	-7.623	FALSE
Syncytiotrophoblast	cg23879813	0.03	-0.02	0.079	0.795	1.19	0.237	0.28	-7.623	FALSE
Syncytiotrophoblast	cg00029161	-0.008	-0.022	0.005	0.023	-1.19	0.237	0.28	-7.623	FALSE
Syncytiotrophoblast	cg11651961	-0.018	-0.048	0.012	0.121	-1.19	0.237	0.28	-7.623	FALSE
Syncytiotrophoblast	cg09276531	-0.043	-0.115	0.029	0.718	-1.19	0.237	0.28	-7.623	FALSE
Syncytiotrophoblast	cg09705456	0.005	-0.004	0.015	0.983	1.189	0.237	0.28	-7.623	FALSE
Syncytiotrophoblast	cg07276957	-0.003	-0.008	0.002	0.02	-1.189	0.237	0.28	-7.623	FALSE
Syncytiotrophoblast	cg26589351	0.041	-0.027	0.109	0.819	1.189	0.237	0.28	-7.623	FALSE
Syncytiotrophoblast	cg25976257	-0.004	-0.009	0.002	0.016	-1.189	0.237	0.28	-7.623	FALSE
Syncytiotrophoblast	cg09529655	-0.007	-0.019	0.005	0.039	-1.189	0.237	0.28	-7.623	FALSE
Syncytiotrophoblast	cg22225207	0.044	-0.029	0.118	0.186	1.189	0.237	0.28	-7.623	FALSE
Syncytiotrophoblast	cg10120070	-0.035	-0.093	0.023	0.913	-1.189	0.237	0.28	-7.623	FALSE
Syncytiotrophoblast	cg08270613	0.02	-0.013	0.052	0.772	1.189	0.237	0.28	-7.623	FALSE
Syncytiotrophoblast	cg12632610	0.017	-0.011	0.044	0.922	1.189	0.237	0.28	-7.623	FALSE
Syncytiotrophoblast	cg00779313	0.072	-0.048	0.192	0.887	1.189	0.237	0.28	-7.623	FALSE
Syncytiotrophoblast	cg26802755	0.035	-0.023	0.092	0.806	1.189	0.237	0.28	-7.624	FALSE
Syncytiotrophoblast	cg14107883	-0.003	-0.008	0.002	0.012	-1.189	0.237	0.28	-7.624	FALSE
Syncytiotrophoblast	cg11053466	0.031	-0.021	0.083	0.644	1.189	0.237	0.28	-7.624	FALSE
Syncytiotrophoblast	cg15395461	0.006	-0.004	0.017	0.972	1.189	0.237	0.28	-7.624	FALSE
Syncytiotrophoblast	cg12220058	0.016	-0.01	0.042	0.963	1.189	0.237	0.28	-7.624	FALSE
Syncytiotrophoblast	cg17386535	0.011	-0.007	0.028	0.906	1.189	0.237	0.28	-7.624	FALSE
Syncytiotrophoblast	cg09112717	-0.008	-0.022	0.006	0.039	-1.189	0.237	0.28	-7.624	FALSE
Syncytiotrophoblast	cg06763593	0.03	-0.02	0.08	0.866	1.189	0.237	0.28	-7.624	FALSE
Syncytiotrophoblast	cg15471702	-0.025	-0.065	0.016	0.032	-1.189	0.237	0.28	-7.624	FALSE
Syncytiotrophoblast	cg23699947	-0.002	-0.006	0.002	0.014	-1.189	0.237	0.28	-7.624	FALSE
Syncytiotrophoblast	cg04136456	-0.023	-0.06	0.015	0.215	-1.189	0.237	0.28	-7.624	FALSE
Syncytiotrophoblast	cg21279207	0.03	-0.02	0.079	0.889	1.189	0.237	0.28	-7.624	FALSE
Syncytiotrophoblast	cg00202561	0.007	-0.005	0.019	0.97	1.189	0.237	0.28	-7.624	FALSE
Syncytiotrophoblast	cg22847579	0.003	-0.002	0.008	0.024	1.189	0.237	0.28	-7.624	FALSE
Syncytiotrophoblast	cg26950422	0.048	-0.032	0.128	0.737	1.189	0.237	0.28	-7.624	FALSE
Syncytiotrophoblast	cg16388829	-0.005	-0.012	0.003	0.035	-1.189	0.237	0.28	-7.624	FALSE
Syncytiotrophoblast	cg14353137	-0.012	-0.033	0.008	0.023	-1.189	0.237	0.28	-7.624	FALSE
Syncytiotrophoblast	cg02872930	-0.034	-0.091	0.023	0.694	-1.189	0.237	0.28	-7.624	FALSE
Syncytiotrophoblast	cg13431373	0.056	-0.037	0.149	0.69	1.189	0.237	0.28	-7.624	FALSE
Syncytiotrophoblast	cg06995285	0.017	-0.011	0.045	0.829	1.189	0.237	0.28	-7.624	FALSE
Syncytiotrophoblast	cg03748259	0.01	-0.007	0.028	0.966	1.189	0.237	0.28	-7.624	FALSE
Syncytiotrophoblast	cg09735905	-0.003	-0.008	0.002	0.02	-1.189	0.237	0.28	-7.624	FALSE
Syncytiotrophoblast	cg21845580	-0.003	-0.008	0.002	0.024	-1.189	0.237	0.28	-7.624	FALSE
Syncytiotrophoblast	cg13518211	-0.004	-0.011	0.003	0.021	-1.189	0.237	0.28	-7.624	FALSE
Syncytiotrophoblast	cg00956679	0.018	-0.012	0.049	0.929	1.189	0.237	0.28	-7.624	FALSE
Syncytiotrophoblast	cg07467618	-0.039	-0.104	0.026	0.654	-1.189	0.237	0.28	-7.624	FALSE
Syncytiotrophoblast	cg03579624	0.045	-0.03	0.12	0.393	1.189	0.237	0.28	-7.624	FALSE
Syncytiotrophoblast	cg09441363	0.012	-0.008	0.032	0.026	1.189	0.237	0.28	-7.624	FALSE
Syncytiotrophoblast	cg24439315	-0.057	-0.152	0.038	0.462	-1.188	0.237	0.28	-7.624	FALSE
Syncytiotrophoblast	cg24980583	-0.003	-0.009	0.002	0.017	-1.188	0.237	0.28	-7.624	FALSE
Syncytiotrophoblast	cg13687313	0.01	-0.007	0.028	0.056	1.188	0.237	0.28	-7.624	FALSE
Syncytiotrophoblast	cg07233428	-0.006	-0.016	0.004	0.031	-1.188	0.237	0.28	-7.624	FALSE
Syncytiotrophoblast	cg01186980	-0.029	-0.078	0.019	0.613	-1.188	0.237	0.28	-7.625	FALSE
Syncytiotrophoblast	cg18922542	0.037	-0.025	0.098	0.836	1.188	0.237	0.28	-7.625	FALSE
Syncytiotrophoblast	cg09590733	-0.032	-0.084	0.021	0.81	-1.188	0.237	0.28	-7.625	FALSE
Syncytiotrophoblast	cg26966582	0.023	-0.015	0.061	0.924	1.188	0.237	0.28	-7.625	FALSE
Syncytiotrophoblast	cg16180552	-0.025	-0.066	0.016	0.786	-1.188	0.237	0.28	-7.625	FALSE
Syncytiotrophoblast	cg21369812	0.027	-0.018	0.072	0.661	1.188	0.237	0.28	-7.625	FALSE
Syncytiotrophoblast	cg07613930	0.012	-0.008	0.032	0.066	1.188	0.237	0.28	-7.625	FALSE
Syncytiotrophoblast	cg08931682	0.02	-0.013	0.054	0.882	1.188	0.237	0.28	-7.625	FALSE
Syncytiotrophoblast	cg05888643	-0.06	-0.16	0.04	0.662	-1.188	0.237	0.28	-7.625	FALSE
Syncytiotrophoblast	cg04023915	0.004	-0.003	0.01	0.033	1.188	0.237	0.28	-7.625	FALSE
Syncytiotrophoblast	cg01019028	-0.028	-0.075	0.019	0.035	-1.188	0.237	0.28	-7.625	FALSE
Syncytiotrophoblast	cg00034003	0.052	-0.034	0.137	0.746	1.188	0.237	0.28	-7.625	FALSE
Syncytiotrophoblast	cg00055462	0.028	-0.018	0.073	0.925	1.188	0.237	0.28	-7.625	FALSE
Syncytiotrophoblast	cg01104200	0.037	-0.025	0.099	0.745	1.188	0.237	0.28	-7.625	FALSE
Syncytiotrophoblast	cg17952647	-0.037	-0.099	0.025	0.382	-1.188	0.237	0.28	-7.625	FALSE
Syncytiotrophoblast	cg13815930	-0.032	-0.086	0.021	0.052	-1.188	0.237	0.28	-7.625	FALSE
Syncytiotrophoblast	cg06551025	-0.02	-0.054	0.014	0.025	-1.188	0.237	0.28	-7.625	FALSE
Syncytiotrophoblast	cg00020390	0.014	-0.009	0.037	0.95	1.188	0.237	0.28	-7.625	FALSE
Syncytiotrophoblast	cg05686503	0.011	-0.007	0.029	0.085	1.188	0.237	0.28	-7.625	FALSE
Syncytiotrophoblast	cg14328907	-0.003	-0.009	0.002	0.026	-1.188	0.237	0.28	-7.625	FALSE
Syncytiotrophoblast	cg13618323	-0.002	-0.006	0.002	0.019	-1.188	0.237	0.28	-7.625	FALSE
Syncytiotrophoblast	cg23475625	0.018	-0.012	0.049	0.107	1.188	0.237	0.28	-7.625	FALSE
Syncytiotrophoblast	cg06844932	0.003	-0.002	0.008	0.015	1.188	0.237	0.28	-7.625	FALSE
Syncytiotrophoblast	cg00236831	-0.008	-0.022	0.006	0.023	-1.188	0.237	0.28	-7.625	FALSE
Syncytiotrophoblast	cg23483886	0.004	-0.003	0.011	0.984	1.188	0.237	0.28	-7.625	FALSE
Syncytiotrophoblast	cg10373676	0.004	-0.003	0.011	0.026	1.188	0.237	0.28	-7.625	FALSE
Syncytiotrophoblast	cg09827761	0.086	-0.057	0.229	0.276	1.188	0.237	0.28	-7.625	FALSE
Syncytiotrophoblast	cg02574394	0.013	-0.009	0.035	0.923	1.188	0.237	0.28	-7.625	FALSE
Syncytiotrophoblast	cg24148447	0.054	-0.036	0.144	0.499	1.188	0.237	0.28	-7.625	FALSE
Syncytiotrophoblast	cg26712188	-0.034	-0.091	0.023	0.811	-1.188	0.237	0.28	-7.625	FALSE
Syncytiotrophoblast	cg10702714	-0.004	-0.01	0.002	0.017	-1.188	0.237	0.28	-7.625	FALSE
Syncytiotrophoblast	cg06041567	-0.011	-0.028	0.007	0.033	-1.188	0.237	0.28	-7.625	FALSE
Syncytiotrophoblast	cg02457623	-0.004	-0.011	0.003	0.018	-1.188	0.237	0.28	-7.625	FALSE
Syncytiotrophoblast	cg04131405	0.06	-0.04	0.161	0.844	1.188	0.237	0.28	-7.625	FALSE
Syncytiotrophoblast	cg08267141	-0.003	-0.008	0.002	0.014	-1.188	0.237	0.28	-7.625	FALSE
Syncytiotrophoblast	cg09442613	-0.046	-0.124	0.031	0.673	-1.188	0.237	0.28	-7.625	FALSE
Syncytiotrophoblast	cg02221310	-0.004	-0.011	0.003	0.019	-1.188	0.237	0.28	-7.625	FALSE
Syncytiotrophoblast	cg12256941	0.045	-0.03	0.12	0.803	1.188	0.237	0.28	-7.625	FALSE
Syncytiotrophoblast	cg13575217	0.03	-0.02	0.079	0.146	1.188	0.237	0.28	-7.625	FALSE
Syncytiotrophoblast	cg14815609	0.034	-0.023	0.091	0.95	1.188	0.237	0.281	-7.625	FALSE
Syncytiotrophoblast	cg02021606	-0.004	-0.01	0.003	0.035	-1.188	0.237	0.281	-7.625	FALSE
Syncytiotrophoblast	cg21150049	-0.007	-0.018	0.005	0.033	-1.188	0.237	0.281	-7.625	FALSE
Syncytiotrophoblast	cg02473600	-0.039	-0.104	0.026	0.096	-1.188	0.237	0.281	-7.625	FALSE
Syncytiotrophoblast	cg16433211	-0.02	-0.053	0.013	0.034	-1.188	0.237	0.281	-7.625	FALSE
Syncytiotrophoblast	cg03595478	0.028	-0.019	0.075	0.767	1.188	0.237	0.281	-7.625	FALSE
Syncytiotrophoblast	cg15930145	0.003	-0.002	0.008	0.031	1.188	0.237	0.281	-7.625	FALSE
Syncytiotrophoblast	cg24872570	-0.033	-0.088	0.022	0.045	-1.188	0.237	0.281	-7.626	FALSE
Syncytiotrophoblast	cg08738443	0.035	-0.023	0.093	0.866	1.187	0.237	0.281	-7.626	FALSE
Syncytiotrophoblast	cg14857493	0.052	-0.035	0.139	0.712	1.187	0.237	0.281	-7.626	FALSE
Syncytiotrophoblast	cg26830409	0.022	-0.015	0.06	0.854	1.187	0.237	0.281	-7.626	FALSE
Syncytiotrophoblast	cg11462016	-0.003	-0.008	0.002	0.026	-1.187	0.237	0.281	-7.626	FALSE
Syncytiotrophoblast	cg26649232	0.035	-0.023	0.093	0.875	1.187	0.237	0.281	-7.626	FALSE
Syncytiotrophoblast	cg04580750	0.024	-0.016	0.063	0.919	1.187	0.237	0.281	-7.626	FALSE
Syncytiotrophoblast	cg05586622	-0.007	-0.017	0.004	0.962	-1.187	0.237	0.281	-7.626	FALSE
Syncytiotrophoblast	cg09425708	-0.004	-0.01	0.003	0.018	-1.187	0.237	0.281	-7.626	FALSE
Syncytiotrophoblast	cg15654025	-0.046	-0.122	0.031	0.306	-1.187	0.237	0.281	-7.626	FALSE
Syncytiotrophoblast	cg10524888	-0.013	-0.036	0.009	0.052	-1.187	0.237	0.281	-7.626	FALSE
Syncytiotrophoblast	cg09145391	0.006	-0.004	0.015	0.036	1.187	0.237	0.281	-7.626	FALSE
Syncytiotrophoblast	cg03971247	0.012	-0.008	0.031	0.974	1.187	0.237	0.281	-7.626	FALSE
Syncytiotrophoblast	cg08176244	0.025	-0.017	0.068	0.722	1.187	0.237	0.281	-7.626	FALSE
Syncytiotrophoblast	cg13773689	-0.023	-0.061	0.015	0.04	-1.187	0.237	0.281	-7.626	FALSE
Syncytiotrophoblast	cg25137030	-0.006	-0.017	0.004	0.029	-1.187	0.237	0.281	-7.626	FALSE
Syncytiotrophoblast	cg10224037	-0.003	-0.008	0.002	0.014	-1.187	0.238	0.281	-7.626	FALSE
Syncytiotrophoblast	cg05303208	-0.026	-0.07	0.018	0.329	-1.187	0.238	0.281	-7.626	FALSE
Syncytiotrophoblast	cg09577841	-0.002	-0.006	0.001	0.016	-1.187	0.238	0.281	-7.626	FALSE
Syncytiotrophoblast	cg24724877	-0.003	-0.007	0.002	0.023	-1.187	0.238	0.281	-7.626	FALSE
Syncytiotrophoblast	cg16059596	-0.003	-0.009	0.002	0.016	-1.187	0.238	0.281	-7.626	FALSE
Syncytiotrophoblast	cg18259189	0.016	-0.011	0.042	0.95	1.187	0.238	0.281	-7.626	FALSE
Syncytiotrophoblast	cg03386991	-0.006	-0.016	0.004	0.014	-1.187	0.238	0.281	-7.626	FALSE
Syncytiotrophoblast	cg16520357	0.062	-0.041	0.164	0.679	1.187	0.238	0.281	-7.626	FALSE
Syncytiotrophoblast	cg01776903	-0.004	-0.011	0.003	0.025	-1.187	0.238	0.281	-7.626	FALSE
Syncytiotrophoblast	cg07148368	-0.019	-0.05	0.013	0.743	-1.187	0.238	0.281	-7.626	FALSE
Syncytiotrophoblast	cg10242089	0.004	-0.003	0.011	0.029	1.187	0.238	0.281	-7.626	FALSE
Syncytiotrophoblast	cg21700663	0.059	-0.04	0.158	0.905	1.187	0.238	0.281	-7.626	FALSE
Syncytiotrophoblast	cg04794202	0.017	-0.011	0.044	0.967	1.187	0.238	0.281	-7.626	FALSE
Syncytiotrophoblast	cg21787620	-0.002	-0.006	0.002	0.017	-1.187	0.238	0.281	-7.626	FALSE
Syncytiotrophoblast	cg21444086	0.044	-0.029	0.116	0.891	1.187	0.238	0.281	-7.626	FALSE
Syncytiotrophoblast	cg15497734	-0.007	-0.017	0.004	0.018	-1.187	0.238	0.281	-7.626	FALSE
Syncytiotrophoblast	cg09807315	0.014	-0.009	0.036	0.81	1.187	0.238	0.281	-7.627	FALSE
Syncytiotrophoblast	cg05465032	0.02	-0.013	0.053	0.92	1.187	0.238	0.281	-7.627	FALSE
Syncytiotrophoblast	cg13630043	0.013	-0.009	0.036	0.043	1.187	0.238	0.281	-7.627	FALSE
Syncytiotrophoblast	cg01986123	-0.01	-0.028	0.007	0.021	-1.187	0.238	0.281	-7.627	FALSE
Syncytiotrophoblast	cg06873452	0.019	-0.012	0.05	0.056	1.187	0.238	0.281	-7.627	FALSE
Syncytiotrophoblast	cg23416247	-0.009	-0.024	0.006	0.042	-1.187	0.238	0.281	-7.627	FALSE
Syncytiotrophoblast	cg09108797	-0.004	-0.011	0.003	0.034	-1.187	0.238	0.281	-7.627	FALSE
Syncytiotrophoblast	cg08727692	0.015	-0.01	0.04	0.92	1.187	0.238	0.281	-7.627	FALSE
Syncytiotrophoblast	cg06676847	-0.063	-0.167	0.042	0.114	-1.187	0.238	0.281	-7.627	FALSE
Syncytiotrophoblast	cg01185530	-0.014	-0.036	0.009	0.044	-1.186	0.238	0.281	-7.627	FALSE
Syncytiotrophoblast	cg27297221	-0.002	-0.006	0.001	0.014	-1.186	0.238	0.281	-7.627	FALSE
Syncytiotrophoblast	cg03503796	-0.009	-0.024	0.006	0.038	-1.186	0.238	0.281	-7.627	FALSE
Syncytiotrophoblast	cg02865832	0.022	-0.015	0.058	0.866	1.186	0.238	0.281	-7.627	FALSE
Syncytiotrophoblast	cg22152050	-0.031	-0.083	0.021	0.104	-1.186	0.238	0.281	-7.627	FALSE
Syncytiotrophoblast	cg03148124	0.038	-0.025	0.101	0.721	1.186	0.238	0.281	-7.627	FALSE
Syncytiotrophoblast	cg23556574	0.043	-0.029	0.116	0.59	1.186	0.238	0.281	-7.627	FALSE
Syncytiotrophoblast	cg18856043	0.036	-0.024	0.095	0.724	1.186	0.238	0.281	-7.627	FALSE
Syncytiotrophoblast	cg06081750	0.039	-0.026	0.105	0.762	1.186	0.238	0.281	-7.627	FALSE
Syncytiotrophoblast	cg05951864	-0.005	-0.013	0.003	0.033	-1.186	0.238	0.281	-7.627	FALSE
Syncytiotrophoblast	cg00915818	0.031	-0.021	0.083	0.856	1.186	0.238	0.281	-7.627	FALSE
Syncytiotrophoblast	cg19543317	0.056	-0.037	0.149	0.756	1.186	0.238	0.281	-7.627	FALSE
Syncytiotrophoblast	cg10884068	0.041	-0.027	0.109	0.799	1.186	0.238	0.281	-7.627	FALSE
Syncytiotrophoblast	cg22795345	0.006	-0.004	0.017	0.969	1.186	0.238	0.281	-7.627	FALSE
Syncytiotrophoblast	cg05166408	-0.004	-0.011	0.003	0.025	-1.186	0.238	0.281	-7.627	FALSE
Syncytiotrophoblast	cg01750507	-0.003	-0.009	0.002	0.027	-1.186	0.238	0.281	-7.627	FALSE
Syncytiotrophoblast	cg22976588	0.03	-0.02	0.081	0.812	1.186	0.238	0.281	-7.627	FALSE
Syncytiotrophoblast	cg13417256	-0.002	-0.005	0.001	0.012	-1.186	0.238	0.281	-7.627	FALSE
Syncytiotrophoblast	cg20632978	0.049	-0.032	0.13	0.736	1.186	0.238	0.281	-7.627	FALSE
Syncytiotrophoblast	cg04604532	-0.036	-0.096	0.024	0.93	-1.186	0.238	0.281	-7.627	FALSE
Syncytiotrophoblast	cg24932525	0.015	-0.01	0.039	0.941	1.186	0.238	0.281	-7.627	FALSE
Syncytiotrophoblast	cg00014289	-0.015	-0.041	0.01	0.132	-1.186	0.238	0.281	-7.627	FALSE
Syncytiotrophoblast	cg03325670	0.018	-0.012	0.048	0.948	1.186	0.238	0.281	-7.627	FALSE
Syncytiotrophoblast	cg04463607	-0.056	-0.151	0.038	0.54	-1.186	0.238	0.281	-7.627	FALSE
Syncytiotrophoblast	cg19616654	0.025	-0.017	0.068	0.874	1.186	0.238	0.281	-7.627	FALSE
Syncytiotrophoblast	cg24918798	-0.019	-0.051	0.013	0.928	-1.186	0.238	0.281	-7.627	FALSE
Syncytiotrophoblast	cg11974956	0.004	-0.002	0.01	0.025	1.186	0.238	0.281	-7.627	FALSE
Syncytiotrophoblast	cg02808110	-0.003	-0.008	0.002	0.02	-1.186	0.238	0.281	-7.627	FALSE
Syncytiotrophoblast	cg07005960	0.034	-0.023	0.091	0.953	1.186	0.238	0.281	-7.627	FALSE
Syncytiotrophoblast	cg14815086	0.028	-0.019	0.074	0.865	1.186	0.238	0.281	-7.627	FALSE
Syncytiotrophoblast	cg18108716	-0.042	-0.113	0.028	0.143	-1.186	0.238	0.281	-7.628	FALSE
Syncytiotrophoblast	cg16470576	-0.005	-0.012	0.003	0.036	-1.186	0.238	0.281	-7.628	FALSE
Syncytiotrophoblast	cg03410269	0.015	-0.01	0.039	0.948	1.186	0.238	0.281	-7.628	FALSE
Syncytiotrophoblast	cg19373954	-0.003	-0.007	0.002	0.013	-1.186	0.238	0.281	-7.628	FALSE
Syncytiotrophoblast	cg27556913	-0.003	-0.008	0.002	0.023	-1.186	0.238	0.281	-7.628	FALSE
Syncytiotrophoblast	cg03192044	-0.03	-0.079	0.02	0.806	-1.186	0.238	0.281	-7.628	FALSE
Syncytiotrophoblast	cg26704948	-0.003	-0.007	0.002	0.019	-1.186	0.238	0.281	-7.628	FALSE
Syncytiotrophoblast	cg26416766	0.048	-0.032	0.127	0.849	1.186	0.238	0.281	-7.628	FALSE
Syncytiotrophoblast	cg13006718	-0.003	-0.008	0.002	0.02	-1.186	0.238	0.281	-7.628	FALSE
Syncytiotrophoblast	cg07072166	-0.004	-0.011	0.003	0.022	-1.186	0.238	0.281	-7.628	FALSE
Syncytiotrophoblast	cg07723902	0.032	-0.021	0.085	0.74	1.186	0.238	0.281	-7.628	FALSE
Syncytiotrophoblast	cg00349573	0.047	-0.031	0.125	0.915	1.186	0.238	0.281	-7.628	FALSE
Syncytiotrophoblast	cg12465398	-0.002	-0.006	0.001	0.016	-1.186	0.238	0.281	-7.628	FALSE
Syncytiotrophoblast	cg00265783	0.012	-0.008	0.031	0.857	1.186	0.238	0.281	-7.628	FALSE
Syncytiotrophoblast	cg25799059	0.053	-0.035	0.141	0.656	1.186	0.238	0.281	-7.628	FALSE
Syncytiotrophoblast	cg08830553	-0.005	-0.014	0.003	0.024	-1.186	0.238	0.281	-7.628	FALSE
Syncytiotrophoblast	cg02725453	0.028	-0.019	0.075	0.611	1.186	0.238	0.281	-7.628	FALSE
Syncytiotrophoblast	cg00126320	-0.023	-0.061	0.015	0.118	-1.185	0.238	0.281	-7.628	FALSE
Syncytiotrophoblast	cg19362080	0.021	-0.014	0.056	0.881	1.185	0.238	0.281	-7.628	FALSE
Syncytiotrophoblast	cg17456471	0.008	-0.005	0.02	0.956	1.185	0.238	0.281	-7.628	FALSE
Syncytiotrophoblast	cg11989253	-0.003	-0.008	0.002	0.02	-1.185	0.238	0.281	-7.628	FALSE
Syncytiotrophoblast	cg20636078	0.002	-0.002	0.006	0.016	1.185	0.238	0.281	-7.628	FALSE
Syncytiotrophoblast	cg05003791	-0.016	-0.042	0.01	0.036	-1.185	0.238	0.281	-7.628	FALSE
Syncytiotrophoblast	cg01835854	-0.02	-0.054	0.014	0.923	-1.185	0.238	0.281	-7.628	FALSE
Syncytiotrophoblast	cg05341807	-0.018	-0.049	0.012	0.838	-1.185	0.238	0.281	-7.628	FALSE
Syncytiotrophoblast	cg06641607	0.009	-0.006	0.023	0.951	1.185	0.238	0.281	-7.628	FALSE
Syncytiotrophoblast	cg04626451	-0.013	-0.036	0.009	0.054	-1.185	0.238	0.281	-7.628	FALSE
Syncytiotrophoblast	cg00489730	-0.003	-0.007	0.002	0.017	-1.185	0.238	0.282	-7.628	FALSE
Syncytiotrophoblast	cg00033127	-0.004	-0.012	0.003	0.031	-1.185	0.238	0.282	-7.628	FALSE
Syncytiotrophoblast	cg19374779	0.007	-0.005	0.018	0.975	1.185	0.238	0.282	-7.628	FALSE
Syncytiotrophoblast	cg23175819	0.024	-0.016	0.065	0.791	1.185	0.238	0.282	-7.628	FALSE
Syncytiotrophoblast	cg08854511	-0.011	-0.028	0.007	0.018	-1.185	0.238	0.282	-7.628	FALSE
Syncytiotrophoblast	cg02105002	-0.035	-0.093	0.023	0.095	-1.185	0.238	0.282	-7.628	FALSE
Syncytiotrophoblast	cg10433678	0.019	-0.013	0.051	0.957	1.185	0.238	0.282	-7.628	FALSE
Syncytiotrophoblast	cg04706904	-0.003	-0.009	0.002	0.015	-1.185	0.238	0.282	-7.628	FALSE
Syncytiotrophoblast	cg07378490	0.019	-0.013	0.052	0.892	1.185	0.238	0.282	-7.628	FALSE
Syncytiotrophoblast	cg03437924	-0.026	-0.069	0.017	0.095	-1.185	0.238	0.282	-7.628	FALSE
Syncytiotrophoblast	cg03679565	-0.013	-0.036	0.009	0.037	-1.185	0.238	0.282	-7.628	FALSE
Syncytiotrophoblast	cg08730330	-0.017	-0.045	0.011	0.049	-1.185	0.238	0.282	-7.628	FALSE
Syncytiotrophoblast	cg17912370	-0.009	-0.025	0.006	0.024	-1.185	0.238	0.282	-7.628	FALSE
Syncytiotrophoblast	cg10811045	-0.032	-0.085	0.021	0.076	-1.185	0.238	0.282	-7.628	FALSE
Syncytiotrophoblast	cg12615165	-0.043	-0.115	0.029	0.15	-1.185	0.238	0.282	-7.628	FALSE
Syncytiotrophoblast	cg05216888	0.006	-0.004	0.016	0.036	1.185	0.238	0.282	-7.629	FALSE
Syncytiotrophoblast	cg03948452	-0.003	-0.007	0.002	0.012	-1.185	0.238	0.282	-7.629	FALSE
Syncytiotrophoblast	cg17722033	-0.01	-0.027	0.007	0.12	-1.185	0.238	0.282	-7.629	FALSE
Syncytiotrophoblast	cg14597822	-0.023	-0.061	0.015	0.943	-1.185	0.238	0.282	-7.629	FALSE
Syncytiotrophoblast	cg20318662	0.056	-0.037	0.148	0.492	1.185	0.238	0.282	-7.629	FALSE
Syncytiotrophoblast	cg24151027	-0.002	-0.005	0.001	0.016	-1.185	0.238	0.282	-7.629	FALSE
Syncytiotrophoblast	cg20259401	-0.002	-0.006	0.001	0.018	-1.185	0.238	0.282	-7.629	FALSE
Syncytiotrophoblast	cg01907466	-0.003	-0.009	0.002	0.018	-1.185	0.238	0.282	-7.629	FALSE
Syncytiotrophoblast	cg25640822	-0.006	-0.016	0.004	0.025	-1.185	0.238	0.282	-7.629	FALSE
Syncytiotrophoblast	cg12231373	-0.057	-0.153	0.038	0.737	-1.185	0.238	0.282	-7.629	FALSE
Syncytiotrophoblast	cg23333911	-0.018	-0.049	0.012	0.951	-1.185	0.238	0.282	-7.629	FALSE
Syncytiotrophoblast	cg02540011	-0.003	-0.009	0.002	0.02	-1.185	0.238	0.282	-7.629	FALSE
Syncytiotrophoblast	cg10002066	0.025	-0.017	0.067	0.252	1.185	0.238	0.282	-7.629	FALSE
Syncytiotrophoblast	ch.19.1125306R	-0.008	-0.02	0.005	0.104	-1.185	0.238	0.282	-7.629	FALSE
Syncytiotrophoblast	cg03385272	0.009	-0.006	0.023	0.968	1.185	0.238	0.282	-7.629	FALSE
Syncytiotrophoblast	cg20540714	0.01	-0.007	0.026	0.063	1.185	0.238	0.282	-7.629	FALSE
Syncytiotrophoblast	cg25449412	0.031	-0.021	0.083	0.931	1.185	0.238	0.282	-7.629	FALSE
Syncytiotrophoblast	cg20471562	0.023	-0.016	0.062	0.888	1.185	0.238	0.282	-7.629	FALSE
Syncytiotrophoblast	cg21705063	-0.003	-0.007	0.002	0.018	-1.185	0.238	0.282	-7.629	FALSE
Syncytiotrophoblast	cg04822518	0.007	-0.005	0.019	0.054	1.185	0.238	0.282	-7.629	FALSE
Syncytiotrophoblast	cg23937476	0.04	-0.027	0.107	0.891	1.185	0.238	0.282	-7.629	FALSE
Syncytiotrophoblast	cg06807029	0.04	-0.027	0.106	0.678	1.185	0.238	0.282	-7.629	FALSE
Syncytiotrophoblast	cg12770741	0.023	-0.015	0.061	0.467	1.185	0.238	0.282	-7.629	FALSE
Syncytiotrophoblast	cg11364364	0.005	-0.003	0.013	0.03	1.185	0.238	0.282	-7.629	FALSE
Syncytiotrophoblast	cg25264268	0.05	-0.034	0.134	0.624	1.185	0.238	0.282	-7.629	FALSE
Syncytiotrophoblast	cg04125710	0.024	-0.016	0.065	0.834	1.185	0.238	0.282	-7.629	FALSE
Syncytiotrophoblast	cg18868922	-0.041	-0.11	0.028	0.838	-1.185	0.238	0.282	-7.629	FALSE
Syncytiotrophoblast	cg27022584	0.032	-0.022	0.087	0.292	1.185	0.238	0.282	-7.629	FALSE
Syncytiotrophoblast	cg18533225	0.04	-0.027	0.108	0.563	1.185	0.238	0.282	-7.629	FALSE
Syncytiotrophoblast	cg16194746	0.046	-0.031	0.123	0.805	1.185	0.238	0.282	-7.629	FALSE
Syncytiotrophoblast	cg14026538	-0.003	-0.009	0.002	0.023	-1.185	0.238	0.282	-7.629	FALSE
Syncytiotrophoblast	cg20538073	0.03	-0.02	0.081	0.893	1.184	0.239	0.282	-7.629	FALSE
Syncytiotrophoblast	cg20096208	-0.005	-0.013	0.003	0.016	-1.184	0.239	0.282	-7.629	FALSE
Syncytiotrophoblast	cg26975499	-0.029	-0.077	0.019	0.161	-1.184	0.239	0.282	-7.629	FALSE
Syncytiotrophoblast	cg26704870	0.02	-0.014	0.055	0.2	1.184	0.239	0.282	-7.629	FALSE
Syncytiotrophoblast	cg01340163	-0.026	-0.069	0.017	0.248	-1.184	0.239	0.282	-7.629	FALSE
Syncytiotrophoblast	cg20215367	-0.008	-0.021	0.005	0.037	-1.184	0.239	0.282	-7.629	FALSE
Syncytiotrophoblast	cg02105666	-0.017	-0.045	0.011	0.042	-1.184	0.239	0.282	-7.629	FALSE
Syncytiotrophoblast	cg01837804	0.004	-0.003	0.011	0.983	1.184	0.239	0.282	-7.629	FALSE
Syncytiotrophoblast	cg23927976	-0.005	-0.013	0.003	0.02	-1.184	0.239	0.282	-7.629	FALSE
Syncytiotrophoblast	cg24382063	-0.035	-0.093	0.023	0.673	-1.184	0.239	0.282	-7.629	FALSE
Syncytiotrophoblast	cg14964327	-0.005	-0.012	0.003	0.013	-1.184	0.239	0.282	-7.629	FALSE
Syncytiotrophoblast	cg25365050	-0.029	-0.078	0.02	0.051	-1.184	0.239	0.282	-7.629	FALSE
Syncytiotrophoblast	cg14595315	0.009	-0.006	0.025	0.947	1.184	0.239	0.282	-7.629	FALSE
Syncytiotrophoblast	cg22385477	-0.003	-0.008	0.002	0.016	-1.184	0.239	0.282	-7.629	FALSE
Syncytiotrophoblast	cg14511038	-0.021	-0.056	0.014	0.045	-1.184	0.239	0.282	-7.629	FALSE
Syncytiotrophoblast	cg08304478	-0.004	-0.01	0.002	0.03	-1.184	0.239	0.282	-7.629	FALSE
Syncytiotrophoblast	cg09792343	0.012	-0.008	0.031	0.965	1.184	0.239	0.282	-7.63	FALSE
Syncytiotrophoblast	cg01162573	-0.012	-0.032	0.008	0.97	-1.184	0.239	0.282	-7.63	FALSE
Syncytiotrophoblast	cg26301297	-0.004	-0.012	0.003	0.03	-1.184	0.239	0.282	-7.63	FALSE
Syncytiotrophoblast	cg05206910	-0.011	-0.03	0.007	0.078	-1.184	0.239	0.282	-7.63	FALSE
Syncytiotrophoblast	cg06540636	0.012	-0.008	0.032	0.057	1.184	0.239	0.282	-7.63	FALSE
Syncytiotrophoblast	cg27294816	-0.003	-0.009	0.002	0.031	-1.184	0.239	0.282	-7.63	FALSE
Syncytiotrophoblast	cg11331028	0.009	-0.006	0.025	0.968	1.184	0.239	0.282	-7.63	FALSE
Syncytiotrophoblast	cg03305095	0.005	-0.003	0.012	0.043	1.184	0.239	0.282	-7.63	FALSE
Syncytiotrophoblast	cg24725692	0.034	-0.023	0.092	0.352	1.184	0.239	0.282	-7.63	FALSE
Syncytiotrophoblast	cg13650687	0.032	-0.021	0.085	0.828	1.184	0.239	0.282	-7.63	FALSE
Syncytiotrophoblast	cg03256465	0.004	-0.002	0.009	0.031	1.184	0.239	0.282	-7.63	FALSE
Syncytiotrophoblast	cg02172819	0.037	-0.025	0.098	0.539	1.184	0.239	0.282	-7.63	FALSE
Syncytiotrophoblast	cg06185423	-0.002	-0.005	0.001	0.016	-1.184	0.239	0.282	-7.63	FALSE
Syncytiotrophoblast	cg14400120	0.013	-0.009	0.034	0.93	1.184	0.239	0.282	-7.63	FALSE
Syncytiotrophoblast	cg04528554	0.019	-0.013	0.05	0.928	1.184	0.239	0.282	-7.63	FALSE
Syncytiotrophoblast	cg10906428	-0.049	-0.131	0.033	0.787	-1.184	0.239	0.282	-7.63	FALSE
Syncytiotrophoblast	cg17397836	0.035	-0.023	0.093	0.545	1.184	0.239	0.282	-7.63	FALSE
Syncytiotrophoblast	cg12391323	0.011	-0.007	0.03	0.923	1.184	0.239	0.282	-7.63	FALSE
Syncytiotrophoblast	cg01712016	-0.002	-0.006	0.002	0.019	-1.184	0.239	0.282	-7.63	FALSE
Syncytiotrophoblast	cg08257088	0.006	-0.004	0.015	0.975	1.184	0.239	0.282	-7.63	FALSE
Syncytiotrophoblast	cg21736108	-0.003	-0.009	0.002	0.016	-1.184	0.239	0.282	-7.63	FALSE
Syncytiotrophoblast	cg11492856	0.009	-0.006	0.024	0.97	1.184	0.239	0.282	-7.63	FALSE
Syncytiotrophoblast	cg14060496	-0.007	-0.018	0.004	0.018	-1.184	0.239	0.282	-7.63	FALSE
Syncytiotrophoblast	cg06341370	-0.008	-0.021	0.005	0.044	-1.184	0.239	0.282	-7.63	FALSE
Syncytiotrophoblast	cg07033372	-0.012	-0.031	0.008	0.025	-1.184	0.239	0.282	-7.63	FALSE
Syncytiotrophoblast	cg12647932	-0.004	-0.01	0.003	0.022	-1.184	0.239	0.282	-7.63	FALSE
Syncytiotrophoblast	cg00643557	-0.007	-0.019	0.005	0.034	-1.184	0.239	0.282	-7.63	FALSE
Syncytiotrophoblast	cg22058664	-0.02	-0.053	0.013	0.861	-1.184	0.239	0.282	-7.63	FALSE
Syncytiotrophoblast	cg20635595	-0.003	-0.007	0.002	0.022	-1.184	0.239	0.282	-7.63	FALSE
Syncytiotrophoblast	cg17892539	-0.004	-0.011	0.003	0.012	-1.184	0.239	0.282	-7.63	FALSE
Syncytiotrophoblast	cg07403865	-0.038	-0.103	0.026	0.254	-1.184	0.239	0.282	-7.63	FALSE
Syncytiotrophoblast	cg17549121	-0.004	-0.009	0.002	0.029	-1.184	0.239	0.282	-7.63	FALSE
Syncytiotrophoblast	cg26344379	-0.013	-0.034	0.008	0.961	-1.184	0.239	0.282	-7.63	FALSE
Syncytiotrophoblast	cg14249876	0.008	-0.005	0.021	0.048	1.183	0.239	0.282	-7.63	FALSE
Syncytiotrophoblast	cg18799241	0.013	-0.009	0.035	0.958	1.183	0.239	0.282	-7.63	FALSE
Syncytiotrophoblast	cg07844112	-0.003	-0.007	0.002	0.02	-1.183	0.239	0.282	-7.63	FALSE
Syncytiotrophoblast	cg09196456	0.01	-0.007	0.026	0.981	1.183	0.239	0.282	-7.63	FALSE
Syncytiotrophoblast	cg23450882	-0.044	-0.117	0.029	0.793	-1.183	0.239	0.282	-7.63	FALSE
Syncytiotrophoblast	cg12931554	-0.039	-0.105	0.027	0.216	-1.183	0.239	0.282	-7.63	FALSE
Syncytiotrophoblast	cg18151703	0.02	-0.014	0.055	0.927	1.183	0.239	0.282	-7.63	FALSE
Syncytiotrophoblast	cg27054655	0.04	-0.027	0.108	0.58	1.183	0.239	0.282	-7.63	FALSE
Syncytiotrophoblast	cg27136994	-0.048	-0.127	0.032	0.091	-1.183	0.239	0.282	-7.63	FALSE
Syncytiotrophoblast	cg11314617	-0.055	-0.148	0.037	0.255	-1.183	0.239	0.282	-7.63	FALSE
Syncytiotrophoblast	cg27661600	-0.011	-0.028	0.007	0.056	-1.183	0.239	0.282	-7.631	FALSE
Syncytiotrophoblast	cg26117431	0.062	-0.042	0.167	0.789	1.183	0.239	0.282	-7.631	FALSE
Syncytiotrophoblast	cg01210372	0.007	-0.005	0.019	0.019	1.183	0.239	0.282	-7.631	FALSE
Syncytiotrophoblast	cg14033514	-0.037	-0.098	0.025	0.233	-1.183	0.239	0.282	-7.631	FALSE
Syncytiotrophoblast	cg12042113	0.024	-0.016	0.064	0.074	1.183	0.239	0.282	-7.631	FALSE
Syncytiotrophoblast	cg01635816	-0.003	-0.009	0.002	0.02	-1.183	0.239	0.282	-7.631	FALSE
Syncytiotrophoblast	cg00452530	0.014	-0.01	0.038	0.95	1.183	0.239	0.282	-7.631	FALSE
Syncytiotrophoblast	cg10368533	-0.013	-0.034	0.009	0.075	-1.183	0.239	0.282	-7.631	FALSE
Syncytiotrophoblast	cg06053651	-0.012	-0.032	0.008	0.955	-1.183	0.239	0.282	-7.631	FALSE
Syncytiotrophoblast	cg00182288	0.009	-0.006	0.025	0.965	1.183	0.239	0.282	-7.631	FALSE
Syncytiotrophoblast	cg25705486	-0.01	-0.028	0.007	0.034	-1.183	0.239	0.282	-7.631	FALSE
Syncytiotrophoblast	cg19364902	-0.003	-0.009	0.002	0.015	-1.183	0.239	0.283	-7.631	FALSE
Syncytiotrophoblast	cg10500391	0.027	-0.018	0.073	0.701	1.183	0.239	0.283	-7.631	FALSE
Syncytiotrophoblast	cg04212229	0.015	-0.01	0.039	0.878	1.183	0.239	0.283	-7.631	FALSE
Syncytiotrophoblast	cg12832630	-0.007	-0.018	0.005	0.031	-1.183	0.239	0.283	-7.631	FALSE
Syncytiotrophoblast	cg11580663	0.005	-0.003	0.012	0.044	1.183	0.239	0.283	-7.631	FALSE
Syncytiotrophoblast	cg23638224	0.011	-0.008	0.03	0.86	1.183	0.239	0.283	-7.631	FALSE
Syncytiotrophoblast	cg27161550	0.025	-0.017	0.066	0.7	1.183	0.239	0.283	-7.631	FALSE
Syncytiotrophoblast	cg25621037	-0.004	-0.011	0.003	0.019	-1.183	0.239	0.283	-7.631	FALSE
Syncytiotrophoblast	cg18533833	0.002	-0.001	0.006	0.02	1.183	0.239	0.283	-7.631	FALSE
Syncytiotrophoblast	cg15344492	0.071	-0.048	0.189	0.747	1.183	0.239	0.283	-7.631	FALSE
Syncytiotrophoblast	cg06552549	-0.021	-0.057	0.014	0.161	-1.183	0.239	0.283	-7.631	FALSE
Syncytiotrophoblast	cg09198448	-0.012	-0.033	0.008	0.08	-1.183	0.239	0.283	-7.631	FALSE
Syncytiotrophoblast	cg11880892	-0.002	-0.007	0.002	0.015	-1.183	0.239	0.283	-7.631	FALSE
Syncytiotrophoblast	cg27574739	0.015	-0.01	0.039	0.944	1.183	0.239	0.283	-7.631	FALSE
Syncytiotrophoblast	cg01801182	-0.003	-0.009	0.002	0.016	-1.183	0.239	0.283	-7.631	FALSE
Syncytiotrophoblast	cg12152206	0.004	-0.002	0.01	0.03	1.183	0.239	0.283	-7.631	FALSE
Syncytiotrophoblast	cg25552435	-0.011	-0.03	0.007	0.046	-1.183	0.239	0.283	-7.631	FALSE
Syncytiotrophoblast	cg11338426	-0.008	-0.02	0.005	0.038	-1.183	0.239	0.283	-7.631	FALSE
Syncytiotrophoblast	cg09022422	-0.012	-0.032	0.008	0.033	-1.183	0.239	0.283	-7.631	FALSE
Syncytiotrophoblast	cg24947255	-0.043	-0.116	0.029	0.122	-1.183	0.239	0.283	-7.631	FALSE
Syncytiotrophoblast	cg22346124	-0.015	-0.04	0.01	0.044	-1.183	0.239	0.283	-7.631	FALSE
Syncytiotrophoblast	cg10829120	0.003	-0.002	0.009	0.03	1.183	0.239	0.283	-7.631	FALSE
Syncytiotrophoblast	cg08908843	0.01	-0.007	0.027	0.946	1.183	0.239	0.283	-7.631	FALSE
Syncytiotrophoblast	cg24008117	0.009	-0.006	0.024	0.94	1.183	0.239	0.283	-7.631	FALSE
Syncytiotrophoblast	cg15007959	-0.077	-0.207	0.052	0.261	-1.183	0.239	0.283	-7.631	FALSE
Syncytiotrophoblast	cg10836401	-0.017	-0.045	0.011	0.028	-1.183	0.239	0.283	-7.631	FALSE
Syncytiotrophoblast	cg13962722	0.022	-0.015	0.058	0.877	1.183	0.239	0.283	-7.631	FALSE
Syncytiotrophoblast	cg00939211	-0.003	-0.007	0.002	0.022	-1.182	0.239	0.283	-7.631	FALSE
Syncytiotrophoblast	cg05916757	0.01	-0.007	0.027	0.953	1.182	0.239	0.283	-7.632	FALSE
Syncytiotrophoblast	cg23581866	-0.003	-0.007	0.002	0.016	-1.182	0.239	0.283	-7.632	FALSE
Syncytiotrophoblast	cg13853450	0.049	-0.033	0.132	0.789	1.182	0.239	0.283	-7.632	FALSE
Syncytiotrophoblast	cg23754323	-0.004	-0.011	0.003	0.02	-1.182	0.239	0.283	-7.632	FALSE
Syncytiotrophoblast	cg01246855	0.019	-0.013	0.05	0.819	1.182	0.239	0.283	-7.632	FALSE
Syncytiotrophoblast	cg00616603	-0.004	-0.009	0.002	0.016	-1.182	0.239	0.283	-7.632	FALSE
Syncytiotrophoblast	cg18815343	0.015	-0.01	0.041	0.035	1.182	0.239	0.283	-7.632	FALSE
Syncytiotrophoblast	cg27352063	-0.003	-0.007	0.002	0.021	-1.182	0.239	0.283	-7.632	FALSE
Syncytiotrophoblast	cg24078985	-0.012	-0.031	0.008	0.038	-1.182	0.239	0.283	-7.632	FALSE
Syncytiotrophoblast	cg25759507	0.014	-0.009	0.036	0.949	1.182	0.239	0.283	-7.632	FALSE
Syncytiotrophoblast	cg01922997	-0.021	-0.056	0.014	0.92	-1.182	0.239	0.283	-7.632	FALSE
Syncytiotrophoblast	cg03107405	-0.002	-0.006	0.001	0.017	-1.182	0.239	0.283	-7.632	FALSE
Syncytiotrophoblast	cg22391400	-0.003	-0.007	0.002	0.014	-1.182	0.239	0.283	-7.632	FALSE
Syncytiotrophoblast	cg26081162	-0.012	-0.031	0.008	0.065	-1.182	0.239	0.283	-7.632	FALSE
Syncytiotrophoblast	cg16818443	-0.002	-0.006	0.001	0.017	-1.182	0.239	0.283	-7.632	FALSE
Syncytiotrophoblast	cg04069518	-0.003	-0.008	0.002	0.024	-1.182	0.239	0.283	-7.632	FALSE
Syncytiotrophoblast	cg04622620	-0.002	-0.005	0.001	0.017	-1.182	0.239	0.283	-7.632	FALSE
Syncytiotrophoblast	cg04481181	-0.016	-0.042	0.011	0.128	-1.182	0.239	0.283	-7.632	FALSE
Syncytiotrophoblast	cg14518346	0.043	-0.029	0.115	0.829	1.182	0.239	0.283	-7.632	FALSE
Syncytiotrophoblast	ch.13.1744822R	0.005	-0.003	0.014	0.025	1.182	0.239	0.283	-7.632	FALSE
Syncytiotrophoblast	cg07791578	0.012	-0.008	0.033	0.06	1.182	0.24	0.283	-7.632	FALSE
Syncytiotrophoblast	cg19638876	0.021	-0.014	0.056	0.884	1.182	0.24	0.283	-7.632	FALSE
Syncytiotrophoblast	cg08794954	0.027	-0.018	0.072	0.133	1.182	0.24	0.283	-7.632	FALSE
Syncytiotrophoblast	cg20255451	-0.011	-0.029	0.007	0.958	-1.182	0.24	0.283	-7.632	FALSE
Syncytiotrophoblast	cg25090994	-0.046	-0.123	0.031	0.552	-1.182	0.24	0.283	-7.632	FALSE
Syncytiotrophoblast	cg07396272	-0.06	-0.159	0.04	0.745	-1.182	0.24	0.283	-7.632	FALSE
Syncytiotrophoblast	cg03185144	-0.043	-0.116	0.029	0.855	-1.182	0.24	0.283	-7.632	FALSE
Syncytiotrophoblast	cg25884379	-0.006	-0.015	0.004	0.036	-1.182	0.24	0.283	-7.632	FALSE
Syncytiotrophoblast	cg16239628	-0.004	-0.011	0.003	0.019	-1.182	0.24	0.283	-7.632	FALSE
Syncytiotrophoblast	cg09268566	-0.003	-0.007	0.002	0.021	-1.182	0.24	0.283	-7.632	FALSE
Syncytiotrophoblast	cg21827317	0.059	-0.04	0.159	0.253	1.182	0.24	0.283	-7.632	FALSE
Syncytiotrophoblast	cg00155593	-0.002	-0.006	0.002	0.021	-1.182	0.24	0.283	-7.632	FALSE
Syncytiotrophoblast	cg12269535	-0.038	-0.102	0.026	0.455	-1.182	0.24	0.283	-7.632	FALSE
Syncytiotrophoblast	cg00445013	0.024	-0.016	0.065	0.824	1.182	0.24	0.283	-7.632	FALSE
Syncytiotrophoblast	cg03612649	0.011	-0.007	0.029	0.946	1.182	0.24	0.283	-7.632	FALSE
Syncytiotrophoblast	cg23275502	-0.003	-0.009	0.002	0.017	-1.182	0.24	0.283	-7.632	FALSE
Syncytiotrophoblast	cg18632135	-0.015	-0.041	0.01	0.092	-1.182	0.24	0.283	-7.632	FALSE
Syncytiotrophoblast	cg03038061	0.013	-0.009	0.035	0.975	1.182	0.24	0.283	-7.632	FALSE
Syncytiotrophoblast	cg12727940	-0.009	-0.023	0.006	0.953	-1.182	0.24	0.283	-7.632	FALSE
Syncytiotrophoblast	cg20810288	-0.011	-0.029	0.007	0.045	-1.182	0.24	0.283	-7.632	FALSE
Syncytiotrophoblast	cg23123165	0.039	-0.026	0.103	0.776	1.182	0.24	0.283	-7.633	FALSE
Syncytiotrophoblast	cg01952473	-0.006	-0.015	0.004	0.972	-1.182	0.24	0.283	-7.633	FALSE
Syncytiotrophoblast	cg24714100	-0.037	-0.1	0.025	0.548	-1.182	0.24	0.283	-7.633	FALSE
Syncytiotrophoblast	cg23571170	0.04	-0.027	0.107	0.843	1.182	0.24	0.283	-7.633	FALSE
Syncytiotrophoblast	cg21470824	-0.007	-0.018	0.005	0.028	-1.182	0.24	0.283	-7.633	FALSE
Syncytiotrophoblast	cg22987487	0.032	-0.022	0.086	0.124	1.182	0.24	0.283	-7.633	FALSE
Syncytiotrophoblast	cg18380312	0.004	-0.003	0.011	0.033	1.182	0.24	0.283	-7.633	FALSE
Syncytiotrophoblast	cg07131157	0.005	-0.003	0.014	0.048	1.181	0.24	0.283	-7.633	FALSE
Syncytiotrophoblast	cg20243544	-0.002	-0.005	0.001	0.012	-1.181	0.24	0.283	-7.633	FALSE
Syncytiotrophoblast	cg03991512	-0.028	-0.075	0.019	0.493	-1.181	0.24	0.283	-7.633	FALSE
Syncytiotrophoblast	cg13459606	-0.053	-0.141	0.035	0.506	-1.181	0.24	0.283	-7.633	FALSE
Syncytiotrophoblast	cg02867162	-0.003	-0.008	0.002	0.018	-1.181	0.24	0.283	-7.633	FALSE
Syncytiotrophoblast	cg16239736	-0.029	-0.078	0.02	0.816	-1.181	0.24	0.283	-7.633	FALSE
Syncytiotrophoblast	cg10964367	-0.016	-0.042	0.011	0.038	-1.181	0.24	0.283	-7.633	FALSE
Syncytiotrophoblast	cg03623394	-0.005	-0.013	0.003	0.031	-1.181	0.24	0.283	-7.633	FALSE
Syncytiotrophoblast	cg26293830	-0.002	-0.006	0.002	0.018	-1.181	0.24	0.283	-7.633	FALSE
Syncytiotrophoblast	cg09985530	-0.002	-0.006	0.002	0.017	-1.181	0.24	0.283	-7.633	FALSE
Syncytiotrophoblast	cg25040670	-0.006	-0.016	0.004	0.029	-1.181	0.24	0.283	-7.633	FALSE
Syncytiotrophoblast	cg10306035	-0.037	-0.099	0.025	0.842	-1.181	0.24	0.283	-7.633	FALSE
Syncytiotrophoblast	cg14256136	-0.003	-0.007	0.002	0.025	-1.181	0.24	0.283	-7.633	FALSE
Syncytiotrophoblast	cg23207985	0.005	-0.003	0.014	0.037	1.181	0.24	0.283	-7.633	FALSE
Syncytiotrophoblast	cg02727832	0.016	-0.011	0.043	0.919	1.181	0.24	0.283	-7.633	FALSE
Syncytiotrophoblast	cg16819888	-0.006	-0.015	0.004	0.97	-1.181	0.24	0.283	-7.633	FALSE
Syncytiotrophoblast	cg13627258	-0.031	-0.082	0.021	0.497	-1.181	0.24	0.283	-7.633	FALSE
Syncytiotrophoblast	cg20734219	0.033	-0.023	0.089	0.826	1.181	0.24	0.283	-7.633	FALSE
Syncytiotrophoblast	cg20237707	0.025	-0.017	0.068	0.116	1.181	0.24	0.283	-7.633	FALSE
Syncytiotrophoblast	cg21258259	0.045	-0.03	0.121	0.801	1.181	0.24	0.283	-7.633	FALSE
Syncytiotrophoblast	cg07258838	-0.035	-0.094	0.024	0.867	-1.181	0.24	0.283	-7.633	FALSE
Syncytiotrophoblast	cg27094698	0.046	-0.031	0.123	0.856	1.181	0.24	0.283	-7.633	FALSE
Syncytiotrophoblast	cg20088245	0.073	-0.05	0.197	0.56	1.181	0.24	0.283	-7.633	FALSE
Syncytiotrophoblast	cg18705240	-0.004	-0.011	0.003	0.021	-1.181	0.24	0.283	-7.633	FALSE
Syncytiotrophoblast	cg23548136	0.019	-0.013	0.051	0.962	1.181	0.24	0.283	-7.633	FALSE
Syncytiotrophoblast	cg23641315	0.02	-0.013	0.053	0.862	1.181	0.24	0.283	-7.633	FALSE
Syncytiotrophoblast	cg26796825	0.031	-0.021	0.082	0.676	1.181	0.24	0.283	-7.633	FALSE
Syncytiotrophoblast	cg09012402	-0.024	-0.064	0.016	0.879	-1.181	0.24	0.283	-7.633	FALSE
Syncytiotrophoblast	cg20546296	0.036	-0.025	0.097	0.712	1.181	0.24	0.283	-7.633	FALSE
Syncytiotrophoblast	cg25889918	0.032	-0.021	0.085	0.734	1.181	0.24	0.283	-7.633	FALSE
Syncytiotrophoblast	cg09327981	0.026	-0.018	0.07	0.847	1.181	0.24	0.283	-7.634	FALSE
Syncytiotrophoblast	cg22455660	0.003	-0.002	0.009	0.031	1.181	0.24	0.283	-7.634	FALSE
Syncytiotrophoblast	cg11175836	-0.027	-0.072	0.018	0.618	-1.181	0.24	0.283	-7.634	FALSE
Syncytiotrophoblast	cg22560193	-0.051	-0.136	0.034	0.271	-1.181	0.24	0.283	-7.634	FALSE
Syncytiotrophoblast	cg16266268	0.013	-0.008	0.033	0.94	1.181	0.24	0.283	-7.634	FALSE
Syncytiotrophoblast	cg07061916	0.034	-0.023	0.09	0.105	1.181	0.24	0.283	-7.634	FALSE
Syncytiotrophoblast	cg01797371	-0.071	-0.189	0.048	0.272	-1.181	0.24	0.283	-7.634	FALSE
Syncytiotrophoblast	cg05657581	-0.006	-0.015	0.004	0.044	-1.181	0.24	0.283	-7.634	FALSE
Syncytiotrophoblast	cg12795368	-0.004	-0.012	0.003	0.014	-1.181	0.24	0.283	-7.634	FALSE
Syncytiotrophoblast	cg25261329	-0.004	-0.01	0.003	0.028	-1.181	0.24	0.283	-7.634	FALSE
Syncytiotrophoblast	cg03521258	-0.003	-0.007	0.002	0.023	-1.181	0.24	0.283	-7.634	FALSE
Syncytiotrophoblast	cg02710127	-0.011	-0.031	0.008	0.872	-1.181	0.24	0.284	-7.634	FALSE
Syncytiotrophoblast	cg05093860	-0.007	-0.018	0.004	0.041	-1.181	0.24	0.284	-7.634	FALSE
Syncytiotrophoblast	cg06365898	-0.019	-0.051	0.013	0.09	-1.181	0.24	0.284	-7.634	FALSE
Syncytiotrophoblast	cg01565083	0.016	-0.011	0.044	0.908	1.181	0.24	0.284	-7.634	FALSE
Syncytiotrophoblast	cg20706495	-0.003	-0.009	0.002	0.015	-1.181	0.24	0.284	-7.634	FALSE
Syncytiotrophoblast	cg02677352	-0.002	-0.006	0.002	0.018	-1.181	0.24	0.284	-7.634	FALSE
Syncytiotrophoblast	cg25387593	-0.016	-0.044	0.011	0.136	-1.181	0.24	0.284	-7.634	FALSE
Syncytiotrophoblast	cg14833805	-0.011	-0.029	0.007	0.943	-1.181	0.24	0.284	-7.634	FALSE
Syncytiotrophoblast	cg08161163	-0.033	-0.088	0.022	0.721	-1.181	0.24	0.284	-7.634	FALSE
Syncytiotrophoblast	cg06531943	-0.004	-0.01	0.003	0.013	-1.181	0.24	0.284	-7.634	FALSE
Syncytiotrophoblast	cg27156267	-0.005	-0.014	0.003	0.033	-1.18	0.24	0.284	-7.634	FALSE
Syncytiotrophoblast	cg18760835	0.004	-0.003	0.011	0.03	1.18	0.24	0.284	-7.634	FALSE
Syncytiotrophoblast	cg25705266	0.042	-0.028	0.112	0.689	1.18	0.24	0.284	-7.634	FALSE
Syncytiotrophoblast	cg24917641	0.022	-0.015	0.06	0.823	1.18	0.24	0.284	-7.634	FALSE
Syncytiotrophoblast	cg26724967	-0.04	-0.106	0.027	0.543	-1.18	0.24	0.284	-7.634	FALSE
Syncytiotrophoblast	cg24198889	0.014	-0.009	0.037	0.94	1.18	0.24	0.284	-7.634	FALSE
Syncytiotrophoblast	cg10289074	0.025	-0.017	0.067	0.143	1.18	0.24	0.284	-7.634	FALSE
Syncytiotrophoblast	cg20407267	-0.022	-0.058	0.015	0.14	-1.18	0.24	0.284	-7.634	FALSE
Syncytiotrophoblast	cg13677022	0.035	-0.023	0.092	0.739	1.18	0.24	0.284	-7.634	FALSE
Syncytiotrophoblast	cg02434541	0.045	-0.03	0.12	0.872	1.18	0.24	0.284	-7.634	FALSE
Syncytiotrophoblast	cg23352384	0.015	-0.01	0.04	0.054	1.18	0.24	0.284	-7.634	FALSE
Syncytiotrophoblast	cg10548492	-0.006	-0.015	0.004	0.034	-1.18	0.24	0.284	-7.634	FALSE
Syncytiotrophoblast	cg09558224	-0.009	-0.025	0.006	0.028	-1.18	0.24	0.284	-7.634	FALSE
Syncytiotrophoblast	cg04244985	0.034	-0.023	0.09	0.167	1.18	0.24	0.284	-7.634	FALSE
Syncytiotrophoblast	cg10236417	-0.026	-0.068	0.017	0.087	-1.18	0.24	0.284	-7.634	FALSE
Syncytiotrophoblast	cg17030841	-0.002	-0.005	0.001	0.01	-1.18	0.24	0.284	-7.634	FALSE
Syncytiotrophoblast	cg03222257	-0.005	-0.014	0.004	0.019	-1.18	0.24	0.284	-7.634	FALSE
Syncytiotrophoblast	cg24321774	0.023	-0.015	0.061	0.125	1.18	0.24	0.284	-7.634	FALSE
Syncytiotrophoblast	cg03970588	-0.008	-0.022	0.006	0.034	-1.18	0.24	0.284	-7.634	FALSE
Syncytiotrophoblast	cg19696329	-0.021	-0.056	0.014	0.066	-1.18	0.24	0.284	-7.634	FALSE
Syncytiotrophoblast	cg08139512	-0.031	-0.084	0.021	0.654	-1.18	0.24	0.284	-7.635	FALSE
Syncytiotrophoblast	cg25049597	-0.007	-0.019	0.005	0.019	-1.18	0.24	0.284	-7.635	FALSE
Syncytiotrophoblast	cg16856100	-0.005	-0.013	0.003	0.029	-1.18	0.24	0.284	-7.635	FALSE
Syncytiotrophoblast	cg01057635	0.022	-0.015	0.06	0.854	1.18	0.24	0.284	-7.635	FALSE
Syncytiotrophoblast	cg04804604	-0.021	-0.057	0.014	0.956	-1.18	0.24	0.284	-7.635	FALSE
Syncytiotrophoblast	cg11357369	0.015	-0.01	0.041	0.928	1.18	0.24	0.284	-7.635	FALSE
Syncytiotrophoblast	cg17633033	-0.004	-0.009	0.002	0.024	-1.18	0.24	0.284	-7.635	FALSE
Syncytiotrophoblast	cg18992115	0.052	-0.035	0.14	0.747	1.18	0.24	0.284	-7.635	FALSE
Syncytiotrophoblast	cg23032364	-0.056	-0.15	0.038	0.677	-1.18	0.24	0.284	-7.635	FALSE
Syncytiotrophoblast	cg21031226	0.018	-0.012	0.048	0.899	1.18	0.24	0.284	-7.635	FALSE
Syncytiotrophoblast	cg01254575	0.003	-0.002	0.007	0.022	1.18	0.24	0.284	-7.635	FALSE
Syncytiotrophoblast	cg11466713	0.009	-0.006	0.024	0.949	1.179	0.24	0.284	-7.635	FALSE
Syncytiotrophoblast	cg08711320	-0.042	-0.114	0.029	0.774	-1.179	0.24	0.284	-7.635	FALSE
Syncytiotrophoblast	cg10850197	0.008	-0.005	0.021	0.037	1.179	0.241	0.284	-7.635	FALSE
Syncytiotrophoblast	cg23654971	-0.003	-0.007	0.002	0.018	-1.179	0.241	0.284	-7.635	FALSE
Syncytiotrophoblast	cg25559849	0.003	-0.002	0.007	0.02	1.179	0.241	0.284	-7.635	FALSE
Syncytiotrophoblast	cg11154382	-0.002	-0.005	0.001	0.014	-1.179	0.241	0.284	-7.635	FALSE
Syncytiotrophoblast	cg15010817	-0.002	-0.006	0.001	0.017	-1.179	0.241	0.284	-7.635	FALSE
Syncytiotrophoblast	cg15420785	-0.007	-0.02	0.005	0.037	-1.179	0.241	0.284	-7.635	FALSE
Syncytiotrophoblast	cg06447795	-0.02	-0.053	0.013	0.075	-1.179	0.241	0.284	-7.635	FALSE
Syncytiotrophoblast	cg04530339	-0.004	-0.011	0.003	0.978	-1.179	0.241	0.284	-7.635	FALSE
Syncytiotrophoblast	cg01221836	-0.003	-0.008	0.002	0.013	-1.179	0.241	0.284	-7.635	FALSE
Syncytiotrophoblast	cg12452946	0.006	-0.004	0.016	0.029	1.179	0.241	0.284	-7.635	FALSE
Syncytiotrophoblast	cg23817643	0.011	-0.007	0.029	0.919	1.179	0.241	0.284	-7.635	FALSE
Syncytiotrophoblast	cg21620968	0.007	-0.005	0.02	0.954	1.179	0.241	0.284	-7.635	FALSE
Syncytiotrophoblast	cg07717774	-0.004	-0.011	0.003	0.976	-1.179	0.241	0.284	-7.635	FALSE
Syncytiotrophoblast	cg00892397	0.014	-0.01	0.038	0.915	1.179	0.241	0.284	-7.636	FALSE
Syncytiotrophoblast	cg23135900	0.004	-0.003	0.011	0.034	1.179	0.241	0.284	-7.636	FALSE
Syncytiotrophoblast	cg11086697	0.011	-0.008	0.031	0.929	1.179	0.241	0.284	-7.636	FALSE
Syncytiotrophoblast	cg01900788	-0.01	-0.028	0.007	0.938	-1.179	0.241	0.284	-7.636	FALSE
Syncytiotrophoblast	cg01630567	-0.005	-0.014	0.004	0.026	-1.179	0.241	0.284	-7.636	FALSE
Syncytiotrophoblast	cg09122158	-0.003	-0.008	0.002	0.018	-1.179	0.241	0.284	-7.636	FALSE
Syncytiotrophoblast	cg08728297	-0.008	-0.022	0.005	0.025	-1.179	0.241	0.284	-7.636	FALSE
Syncytiotrophoblast	cg08681110	-0.005	-0.013	0.003	0.022	-1.179	0.241	0.284	-7.636	FALSE
Syncytiotrophoblast	cg11220732	0.054	-0.037	0.145	0.682	1.179	0.241	0.284	-7.636	FALSE
Syncytiotrophoblast	cg22571131	-0.002	-0.006	0.002	0.022	-1.179	0.241	0.284	-7.636	FALSE
Syncytiotrophoblast	cg16448847	-0.025	-0.067	0.017	0.833	-1.179	0.241	0.284	-7.636	FALSE
Syncytiotrophoblast	cg16012919	-0.003	-0.007	0.002	0.013	-1.179	0.241	0.284	-7.636	FALSE
Syncytiotrophoblast	cg20696752	-0.002	-0.006	0.002	0.015	-1.179	0.241	0.284	-7.636	FALSE
Syncytiotrophoblast	cg25686860	-0.004	-0.01	0.003	0.022	-1.179	0.241	0.284	-7.636	FALSE
Syncytiotrophoblast	cg07191012	-0.042	-0.113	0.029	0.069	-1.179	0.241	0.284	-7.636	FALSE
Syncytiotrophoblast	cg18895413	-0.002	-0.006	0.002	0.014	-1.179	0.241	0.284	-7.636	FALSE
Syncytiotrophoblast	cg27650909	-0.003	-0.007	0.002	0.014	-1.179	0.241	0.284	-7.636	FALSE
Syncytiotrophoblast	cg26773771	0.028	-0.019	0.076	0.864	1.179	0.241	0.284	-7.636	FALSE
Syncytiotrophoblast	cg00252803	0.024	-0.016	0.065	0.95	1.179	0.241	0.284	-7.636	FALSE
Syncytiotrophoblast	cg24786671	-0.055	-0.147	0.037	0.703	-1.179	0.241	0.284	-7.636	FALSE
Syncytiotrophoblast	cg23197460	0.031	-0.021	0.084	0.219	1.179	0.241	0.284	-7.636	FALSE
Syncytiotrophoblast	cg26812418	-0.004	-0.009	0.002	0.02	-1.179	0.241	0.284	-7.636	FALSE
Syncytiotrophoblast	cg12985929	0.022	-0.015	0.058	0.127	1.179	0.241	0.284	-7.636	FALSE
Syncytiotrophoblast	cg03330454	-0.01	-0.027	0.007	0.075	-1.179	0.241	0.284	-7.636	FALSE
Syncytiotrophoblast	cg11188679	-0.005	-0.013	0.003	0.97	-1.179	0.241	0.284	-7.636	FALSE
Syncytiotrophoblast	cg26674943	-0.011	-0.031	0.008	0.03	-1.179	0.241	0.284	-7.636	FALSE
Syncytiotrophoblast	cg12307823	0.004	-0.003	0.011	0.04	1.179	0.241	0.284	-7.636	FALSE
Syncytiotrophoblast	cg01008941	-0.004	-0.012	0.003	0.028	-1.179	0.241	0.284	-7.636	FALSE
Syncytiotrophoblast	cg13395868	-0.014	-0.037	0.009	0.937	-1.179	0.241	0.284	-7.636	FALSE
Syncytiotrophoblast	cg04035728	-0.051	-0.137	0.035	0.204	-1.179	0.241	0.284	-7.636	FALSE
Syncytiotrophoblast	cg01203113	0.018	-0.012	0.048	0.88	1.178	0.241	0.284	-7.636	FALSE
Syncytiotrophoblast	cg20970388	0.038	-0.026	0.103	0.92	1.178	0.241	0.284	-7.636	FALSE
Syncytiotrophoblast	cg19033308	-0.003	-0.008	0.002	0.018	-1.178	0.241	0.284	-7.636	FALSE
Syncytiotrophoblast	cg04798154	-0.004	-0.011	0.003	0.025	-1.178	0.241	0.284	-7.636	FALSE
Syncytiotrophoblast	cg09129976	0.034	-0.023	0.092	0.884	1.178	0.241	0.284	-7.636	FALSE
Syncytiotrophoblast	cg14026238	-0.046	-0.125	0.032	0.637	-1.178	0.241	0.284	-7.636	FALSE
Syncytiotrophoblast	cg08187418	-0.008	-0.022	0.006	0.039	-1.178	0.241	0.284	-7.636	FALSE
Syncytiotrophoblast	cg17498615	0.004	-0.003	0.01	0.027	1.178	0.241	0.285	-7.636	FALSE
Syncytiotrophoblast	cg00480142	0.064	-0.044	0.172	0.683	1.178	0.241	0.285	-7.637	FALSE
Syncytiotrophoblast	cg18207201	0.046	-0.031	0.122	0.67	1.178	0.241	0.285	-7.637	FALSE
Syncytiotrophoblast	cg26946880	0.004	-0.003	0.011	0.025	1.178	0.241	0.285	-7.637	FALSE
Syncytiotrophoblast	cg02712555	0.074	-0.05	0.199	0.228	1.178	0.241	0.285	-7.637	FALSE
Syncytiotrophoblast	cg12903638	-0.004	-0.011	0.003	0.023	-1.178	0.241	0.285	-7.637	FALSE
Syncytiotrophoblast	cg19866923	-0.028	-0.075	0.019	0.847	-1.178	0.241	0.285	-7.637	FALSE
Syncytiotrophoblast	cg15660684	0.01	-0.007	0.028	0.963	1.178	0.241	0.285	-7.637	FALSE
Syncytiotrophoblast	cg08727443	-0.003	-0.009	0.002	0.015	-1.178	0.241	0.285	-7.637	FALSE
Syncytiotrophoblast	cg13662644	-0.05	-0.135	0.034	0.795	-1.178	0.241	0.285	-7.637	FALSE
Syncytiotrophoblast	cg25681872	-0.004	-0.01	0.003	0.028	-1.178	0.241	0.285	-7.637	FALSE
Syncytiotrophoblast	cg24124977	-0.006	-0.016	0.004	0.041	-1.178	0.241	0.285	-7.637	FALSE
Syncytiotrophoblast	cg12550203	0.011	-0.007	0.029	0.959	1.178	0.241	0.285	-7.637	FALSE
Syncytiotrophoblast	cg11388320	-0.057	-0.152	0.039	0.362	-1.178	0.241	0.285	-7.637	FALSE
Syncytiotrophoblast	cg18656829	-0.032	-0.085	0.022	0.044	-1.178	0.241	0.285	-7.637	FALSE
Syncytiotrophoblast	cg18012383	-0.007	-0.019	0.005	0.037	-1.178	0.241	0.285	-7.637	FALSE
Syncytiotrophoblast	cg19273995	-0.005	-0.014	0.004	0.019	-1.178	0.241	0.285	-7.637	FALSE
Syncytiotrophoblast	cg18461678	0.021	-0.015	0.057	0.807	1.178	0.241	0.285	-7.637	FALSE
Syncytiotrophoblast	cg12108527	-0.039	-0.106	0.027	0.062	-1.178	0.241	0.285	-7.637	FALSE
Syncytiotrophoblast	cg18439323	0.005	-0.003	0.012	0.033	1.178	0.241	0.285	-7.637	FALSE
Syncytiotrophoblast	cg20495019	-0.003	-0.008	0.002	0.015	-1.178	0.241	0.285	-7.637	FALSE
Syncytiotrophoblast	cg24562814	-0.049	-0.131	0.033	0.782	-1.178	0.241	0.285	-7.637	FALSE
Syncytiotrophoblast	cg04545942	-0.013	-0.035	0.009	0.936	-1.178	0.241	0.285	-7.637	FALSE
Syncytiotrophoblast	cg17830682	-0.041	-0.111	0.028	0.61	-1.178	0.241	0.285	-7.637	FALSE
Syncytiotrophoblast	cg24048437	0.009	-0.006	0.025	0.962	1.178	0.241	0.285	-7.637	FALSE
Syncytiotrophoblast	cg10366261	0.032	-0.022	0.087	0.896	1.178	0.241	0.285	-7.637	FALSE
Syncytiotrophoblast	cg00954545	-0.022	-0.06	0.015	0.873	-1.178	0.241	0.285	-7.637	FALSE
Syncytiotrophoblast	cg00005306	-0.002	-0.005	0.001	0.015	-1.178	0.241	0.285	-7.637	FALSE
Syncytiotrophoblast	cg21050637	-0.028	-0.074	0.019	0.828	-1.178	0.241	0.285	-7.637	FALSE
Syncytiotrophoblast	cg01165043	-0.006	-0.016	0.004	0.031	-1.178	0.241	0.285	-7.637	FALSE
Syncytiotrophoblast	cg13411583	-0.003	-0.009	0.002	0.015	-1.178	0.241	0.285	-7.637	FALSE
Syncytiotrophoblast	cg26667946	0.055	-0.038	0.148	0.214	1.178	0.241	0.285	-7.637	FALSE
Syncytiotrophoblast	cg23990949	-0.003	-0.008	0.002	0.024	-1.178	0.241	0.285	-7.637	FALSE
Syncytiotrophoblast	cg00474242	0.004	-0.002	0.01	0.023	1.177	0.241	0.285	-7.637	FALSE
Syncytiotrophoblast	cg06867755	0.014	-0.009	0.037	0.923	1.177	0.241	0.285	-7.637	FALSE
Syncytiotrophoblast	cg04567334	-0.03	-0.08	0.02	0.412	-1.177	0.241	0.285	-7.637	FALSE
Syncytiotrophoblast	cg11493571	-0.024	-0.064	0.016	0.92	-1.177	0.241	0.285	-7.637	FALSE
Syncytiotrophoblast	cg09802076	-0.047	-0.126	0.032	0.425	-1.177	0.241	0.285	-7.637	FALSE
Syncytiotrophoblast	cg08915936	-0.005	-0.015	0.004	0.973	-1.177	0.241	0.285	-7.637	FALSE
Syncytiotrophoblast	cg16933664	-0.007	-0.019	0.005	0.028	-1.177	0.241	0.285	-7.637	FALSE
Syncytiotrophoblast	cg14223017	-0.047	-0.125	0.032	0.243	-1.177	0.241	0.285	-7.637	FALSE
Syncytiotrophoblast	cg12781834	-0.003	-0.009	0.002	0.022	-1.177	0.241	0.285	-7.638	FALSE
Syncytiotrophoblast	cg08484518	-0.012	-0.031	0.008	0.049	-1.177	0.241	0.285	-7.638	FALSE
Syncytiotrophoblast	cg25077389	-0.005	-0.014	0.004	0.037	-1.177	0.241	0.285	-7.638	FALSE
Syncytiotrophoblast	cg20524972	0.006	-0.004	0.017	0.045	1.177	0.241	0.285	-7.638	FALSE
Syncytiotrophoblast	cg10244976	0.076	-0.051	0.203	0.59	1.177	0.241	0.285	-7.638	FALSE
Syncytiotrophoblast	cg14995160	-0.034	-0.091	0.023	0.897	-1.177	0.241	0.285	-7.638	FALSE
Syncytiotrophoblast	cg24527382	-0.062	-0.166	0.042	0.643	-1.177	0.241	0.285	-7.638	FALSE
Syncytiotrophoblast	cg01718071	0.014	-0.01	0.038	0.92	1.177	0.241	0.285	-7.638	FALSE
Syncytiotrophoblast	cg00588499	-0.046	-0.124	0.032	0.713	-1.177	0.241	0.285	-7.638	FALSE
Syncytiotrophoblast	cg22076081	-0.005	-0.012	0.003	0.025	-1.177	0.241	0.285	-7.638	FALSE
Syncytiotrophoblast	cg01708636	-0.031	-0.084	0.021	0.887	-1.177	0.241	0.285	-7.638	FALSE
Syncytiotrophoblast	cg21566548	-0.003	-0.007	0.002	0.016	-1.177	0.241	0.285	-7.638	FALSE
Syncytiotrophoblast	cg22699620	-0.057	-0.152	0.039	0.526	-1.177	0.241	0.285	-7.638	FALSE
Syncytiotrophoblast	cg00730653	-0.003	-0.007	0.002	0.017	-1.177	0.241	0.285	-7.638	FALSE
Syncytiotrophoblast	cg23919118	-0.017	-0.046	0.012	0.204	-1.177	0.241	0.285	-7.638	FALSE
Syncytiotrophoblast	cg10582189	0.042	-0.028	0.112	0.867	1.177	0.241	0.285	-7.638	FALSE
Syncytiotrophoblast	cg26207357	0.018	-0.013	0.05	0.047	1.177	0.241	0.285	-7.638	FALSE
Syncytiotrophoblast	cg13965612	-0.047	-0.125	0.032	0.751	-1.177	0.241	0.285	-7.638	FALSE
Syncytiotrophoblast	cg00458910	-0.018	-0.048	0.012	0.148	-1.177	0.241	0.285	-7.638	FALSE
Syncytiotrophoblast	cg13320558	0.033	-0.022	0.088	0.825	1.177	0.241	0.285	-7.638	FALSE
Syncytiotrophoblast	cg13868855	0.043	-0.029	0.115	0.738	1.177	0.241	0.285	-7.638	FALSE
Syncytiotrophoblast	cg08676242	-0.015	-0.04	0.01	0.898	-1.177	0.241	0.285	-7.638	FALSE
Syncytiotrophoblast	cg12402038	-0.005	-0.012	0.003	0.02	-1.177	0.241	0.285	-7.638	FALSE
Syncytiotrophoblast	cg13869019	0.016	-0.011	0.044	0.954	1.177	0.241	0.285	-7.638	FALSE
Syncytiotrophoblast	cg25933095	0.006	-0.004	0.016	0.983	1.177	0.241	0.285	-7.638	FALSE
Syncytiotrophoblast	cg08587820	-0.002	-0.005	0.001	0.011	-1.177	0.241	0.285	-7.638	FALSE
Syncytiotrophoblast	cg18341924	-0.002	-0.005	0.001	0.015	-1.177	0.241	0.285	-7.638	FALSE
Syncytiotrophoblast	cg25009629	-0.006	-0.016	0.004	0.031	-1.177	0.241	0.285	-7.638	FALSE
Syncytiotrophoblast	cg00585213	0.007	-0.005	0.019	0.976	1.177	0.241	0.285	-7.638	FALSE
Syncytiotrophoblast	cg05705605	-0.044	-0.119	0.03	0.879	-1.177	0.242	0.285	-7.638	FALSE
Syncytiotrophoblast	cg24329076	-0.019	-0.05	0.013	0.841	-1.177	0.242	0.285	-7.638	FALSE
Syncytiotrophoblast	cg04989674	-0.013	-0.036	0.009	0.12	-1.177	0.242	0.285	-7.638	FALSE
Syncytiotrophoblast	cg08592230	-0.003	-0.009	0.002	0.023	-1.177	0.242	0.285	-7.638	FALSE
Syncytiotrophoblast	cg16943934	0.034	-0.023	0.092	0.836	1.177	0.242	0.285	-7.638	FALSE
Syncytiotrophoblast	cg23143978	-0.012	-0.032	0.008	0.058	-1.177	0.242	0.285	-7.638	FALSE
Syncytiotrophoblast	cg20572838	-0.005	-0.014	0.004	0.031	-1.177	0.242	0.285	-7.638	FALSE
Syncytiotrophoblast	cg20297566	-0.021	-0.056	0.014	0.142	-1.177	0.242	0.285	-7.638	FALSE
Syncytiotrophoblast	cg20197516	0.012	-0.008	0.032	0.963	1.177	0.242	0.285	-7.638	FALSE
Syncytiotrophoblast	cg09049717	-0.003	-0.008	0.002	0.029	-1.177	0.242	0.285	-7.638	FALSE
Syncytiotrophoblast	cg06858186	0.01	-0.007	0.027	0.032	1.177	0.242	0.285	-7.638	FALSE
Syncytiotrophoblast	cg07642463	0.032	-0.022	0.086	0.361	1.177	0.242	0.285	-7.638	FALSE
Syncytiotrophoblast	cg00880872	-0.03	-0.08	0.02	0.616	-1.177	0.242	0.285	-7.639	FALSE
Syncytiotrophoblast	cg00159908	0.016	-0.011	0.042	0.958	1.177	0.242	0.285	-7.639	FALSE
Syncytiotrophoblast	cg15877314	-0.002	-0.006	0.001	0.016	-1.177	0.242	0.285	-7.639	FALSE
Syncytiotrophoblast	cg07071157	-0.004	-0.011	0.003	0.034	-1.176	0.242	0.285	-7.639	FALSE
Syncytiotrophoblast	cg04383383	-0.032	-0.087	0.022	0.902	-1.176	0.242	0.285	-7.639	FALSE
Syncytiotrophoblast	cg01357234	-0.031	-0.084	0.021	0.796	-1.176	0.242	0.285	-7.639	FALSE
Syncytiotrophoblast	cg22797514	-0.06	-0.162	0.041	0.18	-1.176	0.242	0.285	-7.639	FALSE
Syncytiotrophoblast	cg05770128	0.003	-0.002	0.007	0.021	1.176	0.242	0.285	-7.639	FALSE
Syncytiotrophoblast	cg22880518	-0.002	-0.005	0.001	0.015	-1.176	0.242	0.285	-7.639	FALSE
Syncytiotrophoblast	cg02394186	0.056	-0.038	0.151	0.325	1.176	0.242	0.285	-7.639	FALSE
Syncytiotrophoblast	cg01450204	0.006	-0.004	0.016	0.037	1.176	0.242	0.285	-7.639	FALSE
Syncytiotrophoblast	cg01496185	-0.006	-0.015	0.004	0.033	-1.176	0.242	0.285	-7.639	FALSE
Syncytiotrophoblast	cg23501964	-0.047	-0.126	0.032	0.528	-1.176	0.242	0.285	-7.639	FALSE
Syncytiotrophoblast	cg26306909	-0.012	-0.033	0.008	0.032	-1.176	0.242	0.285	-7.639	FALSE
Syncytiotrophoblast	cg24029352	-0.003	-0.008	0.002	0.026	-1.176	0.242	0.285	-7.639	FALSE
Syncytiotrophoblast	cg23637124	0.022	-0.015	0.059	0.034	1.176	0.242	0.285	-7.639	FALSE
Syncytiotrophoblast	cg14040679	0.043	-0.029	0.116	0.795	1.176	0.242	0.285	-7.639	FALSE
Syncytiotrophoblast	cg16538178	-0.007	-0.018	0.004	0.04	-1.176	0.242	0.285	-7.639	FALSE
Syncytiotrophoblast	cg07182753	-0.019	-0.052	0.013	0.868	-1.176	0.242	0.285	-7.639	FALSE
Syncytiotrophoblast	cg24532665	-0.005	-0.014	0.003	0.017	-1.176	0.242	0.285	-7.639	FALSE
Syncytiotrophoblast	cg01152897	-0.056	-0.149	0.038	0.271	-1.176	0.242	0.285	-7.639	FALSE
Syncytiotrophoblast	cg15736553	0.048	-0.033	0.129	0.555	1.176	0.242	0.285	-7.639	FALSE
Syncytiotrophoblast	cg07329296	0.023	-0.015	0.061	0.942	1.176	0.242	0.285	-7.639	FALSE
Syncytiotrophoblast	cg07562918	-0.006	-0.016	0.004	0.038	-1.176	0.242	0.285	-7.639	FALSE
Syncytiotrophoblast	cg15700870	0.023	-0.016	0.062	0.942	1.176	0.242	0.285	-7.639	FALSE
Syncytiotrophoblast	cg17395354	-0.003	-0.007	0.002	0.017	-1.176	0.242	0.285	-7.639	FALSE
Syncytiotrophoblast	cg06766450	-0.007	-0.019	0.005	0.024	-1.176	0.242	0.285	-7.639	FALSE
Syncytiotrophoblast	cg01276381	0.01	-0.007	0.026	0.039	1.176	0.242	0.285	-7.639	FALSE
Syncytiotrophoblast	cg05179921	-0.039	-0.105	0.027	0.855	-1.176	0.242	0.285	-7.639	FALSE
Syncytiotrophoblast	cg00895324	0.051	-0.035	0.136	0.598	1.176	0.242	0.285	-7.639	FALSE
Syncytiotrophoblast	cg22342249	0.015	-0.01	0.041	0.93	1.176	0.242	0.285	-7.639	FALSE
Syncytiotrophoblast	cg24156905	-0.015	-0.041	0.01	0.107	-1.176	0.242	0.285	-7.639	FALSE
Syncytiotrophoblast	cg25649261	0.002	-0.001	0.006	0.017	1.176	0.242	0.285	-7.639	FALSE
Syncytiotrophoblast	cg13674218	-0.005	-0.014	0.004	0.025	-1.176	0.242	0.285	-7.639	FALSE
Syncytiotrophoblast	cg10940997	-0.034	-0.091	0.023	0.754	-1.176	0.242	0.285	-7.639	FALSE
Syncytiotrophoblast	cg23130651	0.014	-0.009	0.037	0.946	1.176	0.242	0.285	-7.639	FALSE
Syncytiotrophoblast	cg15532408	0.005	-0.004	0.014	0.979	1.176	0.242	0.285	-7.639	FALSE
Syncytiotrophoblast	cg03835332	-0.003	-0.008	0.002	0.017	-1.176	0.242	0.285	-7.639	FALSE
Syncytiotrophoblast	cg15821716	0.006	-0.004	0.015	0.039	1.176	0.242	0.285	-7.639	FALSE
Syncytiotrophoblast	cg21503490	0.013	-0.009	0.036	0.961	1.176	0.242	0.285	-7.639	FALSE
Syncytiotrophoblast	cg04025550	0.006	-0.004	0.017	0.97	1.176	0.242	0.286	-7.639	FALSE
Syncytiotrophoblast	cg08873940	0.013	-0.009	0.036	0.957	1.176	0.242	0.286	-7.639	FALSE
Syncytiotrophoblast	cg16643151	-0.046	-0.125	0.032	0.117	-1.176	0.242	0.286	-7.639	FALSE
Syncytiotrophoblast	cg03870123	-0.003	-0.007	0.002	0.022	-1.176	0.242	0.286	-7.639	FALSE
Syncytiotrophoblast	cg05134616	0.007	-0.004	0.018	0.025	1.176	0.242	0.286	-7.639	FALSE
Syncytiotrophoblast	cg01606867	-0.004	-0.012	0.003	0.025	-1.176	0.242	0.286	-7.639	FALSE
Syncytiotrophoblast	cg26135397	0.018	-0.012	0.049	0.162	1.176	0.242	0.286	-7.639	FALSE
Syncytiotrophoblast	cg16270222	0.003	-0.002	0.008	0.018	1.176	0.242	0.286	-7.639	FALSE
Syncytiotrophoblast	cg01708648	0.009	-0.006	0.023	0.96	1.176	0.242	0.286	-7.639	FALSE
Syncytiotrophoblast	cg13644549	0.015	-0.01	0.041	0.974	1.176	0.242	0.286	-7.639	FALSE
Syncytiotrophoblast	cg19845127	-0.038	-0.101	0.026	0.665	-1.176	0.242	0.286	-7.639	FALSE
Syncytiotrophoblast	cg18425700	0.017	-0.012	0.045	0.938	1.176	0.242	0.286	-7.639	FALSE
Syncytiotrophoblast	cg25937148	-0.005	-0.013	0.003	0.017	-1.176	0.242	0.286	-7.639	FALSE
Syncytiotrophoblast	cg11513088	-0.004	-0.01	0.003	0.017	-1.176	0.242	0.286	-7.639	FALSE
Syncytiotrophoblast	cg14829606	0.016	-0.011	0.043	0.113	1.176	0.242	0.286	-7.639	FALSE
Syncytiotrophoblast	cg25509467	0.038	-0.026	0.103	0.377	1.176	0.242	0.286	-7.64	FALSE
Syncytiotrophoblast	cg06641366	0.037	-0.025	0.099	0.844	1.176	0.242	0.286	-7.64	FALSE
Syncytiotrophoblast	cg19188855	0.044	-0.03	0.119	0.284	1.176	0.242	0.286	-7.64	FALSE
Syncytiotrophoblast	cg07128245	-0.009	-0.025	0.006	0.032	-1.176	0.242	0.286	-7.64	FALSE
Syncytiotrophoblast	cg09617579	-0.013	-0.036	0.009	0.021	-1.176	0.242	0.286	-7.64	FALSE
Syncytiotrophoblast	cg24556334	0.034	-0.023	0.092	0.802	1.176	0.242	0.286	-7.64	FALSE
Syncytiotrophoblast	cg05661243	-0.018	-0.049	0.012	0.933	-1.176	0.242	0.286	-7.64	FALSE
Syncytiotrophoblast	cg00138474	-0.013	-0.036	0.009	0.044	-1.176	0.242	0.286	-7.64	FALSE
Syncytiotrophoblast	cg04223645	-0.003	-0.008	0.002	0.014	-1.176	0.242	0.286	-7.64	FALSE
Syncytiotrophoblast	cg11572844	-0.048	-0.129	0.033	0.642	-1.175	0.242	0.286	-7.64	FALSE
Syncytiotrophoblast	cg04849089	0.054	-0.037	0.145	0.857	1.175	0.242	0.286	-7.64	FALSE
Syncytiotrophoblast	cg13557397	-0.013	-0.035	0.009	0.943	-1.175	0.242	0.286	-7.64	FALSE
Syncytiotrophoblast	cg04394710	-0.039	-0.104	0.026	0.457	-1.175	0.242	0.286	-7.64	FALSE
Syncytiotrophoblast	cg09187933	0.078	-0.053	0.21	0.216	1.175	0.242	0.286	-7.64	FALSE
Syncytiotrophoblast	cg23124755	0.02	-0.014	0.053	0.154	1.175	0.242	0.286	-7.64	FALSE
Syncytiotrophoblast	cg16796354	0.012	-0.008	0.033	0.963	1.175	0.242	0.286	-7.64	FALSE
Syncytiotrophoblast	cg15471177	-0.009	-0.024	0.006	0.033	-1.175	0.242	0.286	-7.64	FALSE
Syncytiotrophoblast	cg01721429	-0.002	-0.007	0.002	0.018	-1.175	0.242	0.286	-7.64	FALSE
Syncytiotrophoblast	cg21424717	-0.005	-0.014	0.004	0.027	-1.175	0.242	0.286	-7.64	FALSE
Syncytiotrophoblast	cg09039647	-0.003	-0.008	0.002	0.036	-1.175	0.242	0.286	-7.64	FALSE
Syncytiotrophoblast	cg24939194	0.036	-0.025	0.098	0.611	1.175	0.242	0.286	-7.64	FALSE
Syncytiotrophoblast	cg01533689	0.005	-0.004	0.014	0.982	1.175	0.242	0.286	-7.64	FALSE
Syncytiotrophoblast	cg22902177	-0.004	-0.01	0.002	0.017	-1.175	0.242	0.286	-7.64	FALSE
Syncytiotrophoblast	cg04178407	-0.012	-0.032	0.008	0.952	-1.175	0.242	0.286	-7.64	FALSE
Syncytiotrophoblast	cg06010711	-0.027	-0.072	0.018	0.857	-1.175	0.242	0.286	-7.64	FALSE
Syncytiotrophoblast	cg18724928	-0.034	-0.092	0.024	0.038	-1.175	0.242	0.286	-7.64	FALSE
Syncytiotrophoblast	cg12482860	0.033	-0.023	0.09	0.869	1.175	0.242	0.286	-7.64	FALSE
Syncytiotrophoblast	cg26596307	-0.03	-0.079	0.02	0.43	-1.175	0.242	0.286	-7.64	FALSE
Syncytiotrophoblast	cg01814565	-0.034	-0.092	0.023	0.861	-1.175	0.242	0.286	-7.64	FALSE
Syncytiotrophoblast	cg08551680	-0.002	-0.004	0.001	0.012	-1.175	0.242	0.286	-7.64	FALSE
Syncytiotrophoblast	cg26396290	-0.012	-0.033	0.008	0.935	-1.175	0.242	0.286	-7.64	FALSE
Syncytiotrophoblast	cg14119581	-0.034	-0.091	0.023	0.295	-1.175	0.242	0.286	-7.64	FALSE
Syncytiotrophoblast	cg02179112	0.006	-0.004	0.015	0.045	1.175	0.242	0.286	-7.64	FALSE
Syncytiotrophoblast	cg22225546	-0.009	-0.023	0.006	0.024	-1.175	0.242	0.286	-7.64	FALSE
Syncytiotrophoblast	cg01112072	0.006	-0.004	0.016	0.039	1.175	0.242	0.286	-7.64	FALSE
Syncytiotrophoblast	cg21672855	-0.017	-0.045	0.012	0.855	-1.175	0.242	0.286	-7.64	FALSE
Syncytiotrophoblast	cg20399260	-0.004	-0.011	0.003	0.028	-1.175	0.242	0.286	-7.64	FALSE
Syncytiotrophoblast	cg19879772	-0.005	-0.013	0.003	0.033	-1.175	0.242	0.286	-7.64	FALSE
Syncytiotrophoblast	cg03300170	0.024	-0.016	0.064	0.841	1.175	0.242	0.286	-7.64	FALSE
Syncytiotrophoblast	cg15598276	-0.018	-0.05	0.013	0.929	-1.175	0.242	0.286	-7.64	FALSE
Syncytiotrophoblast	cg08228724	-0.018	-0.049	0.013	0.093	-1.175	0.242	0.286	-7.641	FALSE
Syncytiotrophoblast	cg11648286	-0.008	-0.021	0.005	0.032	-1.175	0.242	0.286	-7.641	FALSE
Syncytiotrophoblast	cg04899896	-0.002	-0.006	0.002	0.016	-1.175	0.242	0.286	-7.641	FALSE
Syncytiotrophoblast	cg13353311	-0.005	-0.013	0.003	0.018	-1.175	0.242	0.286	-7.641	FALSE
Syncytiotrophoblast	cg07192821	-0.006	-0.016	0.004	0.037	-1.175	0.242	0.286	-7.641	FALSE
Syncytiotrophoblast	cg24975821	0.024	-0.017	0.065	0.854	1.175	0.242	0.286	-7.641	FALSE
Syncytiotrophoblast	cg21458958	0.026	-0.017	0.068	0.854	1.175	0.242	0.286	-7.641	FALSE
Syncytiotrophoblast	cg27511525	-0.039	-0.106	0.027	0.87	-1.175	0.242	0.286	-7.641	FALSE
Syncytiotrophoblast	cg06962421	0.019	-0.013	0.05	0.96	1.175	0.242	0.286	-7.641	FALSE
Syncytiotrophoblast	cg03323597	-0.026	-0.069	0.018	0.153	-1.175	0.242	0.286	-7.641	FALSE
Syncytiotrophoblast	cg15362480	-0.023	-0.061	0.015	0.858	-1.174	0.242	0.286	-7.641	FALSE
Syncytiotrophoblast	cg14365420	-0.036	-0.097	0.025	0.837	-1.174	0.242	0.286	-7.641	FALSE
Syncytiotrophoblast	cg01841312	-0.051	-0.136	0.035	0.772	-1.174	0.242	0.286	-7.641	FALSE
Syncytiotrophoblast	cg15832574	0.012	-0.008	0.031	0.948	1.174	0.243	0.286	-7.641	FALSE
Syncytiotrophoblast	cg04320405	-0.003	-0.009	0.002	0.024	-1.174	0.243	0.286	-7.641	FALSE
Syncytiotrophoblast	cg08495456	-0.008	-0.02	0.005	0.042	-1.174	0.243	0.286	-7.641	FALSE
Syncytiotrophoblast	cg27393640	-0.022	-0.059	0.015	0.905	-1.174	0.243	0.286	-7.641	FALSE
Syncytiotrophoblast	cg27499747	-0.007	-0.017	0.004	0.015	-1.174	0.243	0.286	-7.641	FALSE
Syncytiotrophoblast	cg03507241	0.022	-0.015	0.06	0.1	1.174	0.243	0.286	-7.641	FALSE
Syncytiotrophoblast	cg01582182	0.003	-0.002	0.009	0.026	1.174	0.243	0.286	-7.641	FALSE
Syncytiotrophoblast	cg15399604	-0.003	-0.008	0.002	0.013	-1.174	0.243	0.286	-7.641	FALSE
Syncytiotrophoblast	cg21759685	-0.043	-0.117	0.03	0.559	-1.174	0.243	0.286	-7.641	FALSE
Syncytiotrophoblast	cg08493899	-0.056	-0.151	0.039	0.105	-1.174	0.243	0.286	-7.641	FALSE
Syncytiotrophoblast	cg08583507	0.004	-0.002	0.009	0.026	1.174	0.243	0.286	-7.641	FALSE
Syncytiotrophoblast	cg22280682	0.022	-0.015	0.06	0.875	1.174	0.243	0.286	-7.641	FALSE
Syncytiotrophoblast	cg01927162	0.031	-0.021	0.082	0.793	1.174	0.243	0.286	-7.641	FALSE
Syncytiotrophoblast	cg20388704	-0.003	-0.009	0.002	0.016	-1.174	0.243	0.286	-7.641	FALSE
Syncytiotrophoblast	cg20220208	-0.009	-0.024	0.006	0.022	-1.174	0.243	0.286	-7.641	FALSE
Syncytiotrophoblast	cg26709863	0.006	-0.004	0.017	0.978	1.174	0.243	0.286	-7.641	FALSE
Syncytiotrophoblast	cg11156286	-0.004	-0.01	0.003	0.023	-1.174	0.243	0.286	-7.641	FALSE
Syncytiotrophoblast	cg00348389	0.043	-0.029	0.115	0.722	1.174	0.243	0.286	-7.641	FALSE
Syncytiotrophoblast	cg14655732	-0.003	-0.009	0.002	0.015	-1.174	0.243	0.286	-7.641	FALSE
Syncytiotrophoblast	cg14320087	-0.011	-0.029	0.007	0.068	-1.174	0.243	0.286	-7.641	FALSE
Syncytiotrophoblast	cg10184889	0.015	-0.01	0.039	0.066	1.174	0.243	0.286	-7.641	FALSE
Syncytiotrophoblast	cg14326210	-0.004	-0.01	0.002	0.016	-1.174	0.243	0.286	-7.642	FALSE
Syncytiotrophoblast	cg07237214	-0.003	-0.009	0.002	0.014	-1.174	0.243	0.286	-7.642	FALSE
Syncytiotrophoblast	cg08528735	-0.021	-0.056	0.014	0.203	-1.174	0.243	0.286	-7.642	FALSE
Syncytiotrophoblast	cg26159651	0.009	-0.006	0.023	0.95	1.174	0.243	0.286	-7.642	FALSE
Syncytiotrophoblast	cg24042127	0.022	-0.015	0.058	0.896	1.174	0.243	0.286	-7.642	FALSE
Syncytiotrophoblast	cg14374504	-0.003	-0.007	0.002	0.02	-1.174	0.243	0.286	-7.642	FALSE
Syncytiotrophoblast	cg04677123	0.036	-0.025	0.097	0.812	1.174	0.243	0.286	-7.642	FALSE
Syncytiotrophoblast	cg22646324	-0.005	-0.015	0.004	0.028	-1.174	0.243	0.286	-7.642	FALSE
Syncytiotrophoblast	cg22788606	-0.01	-0.026	0.007	0.036	-1.174	0.243	0.286	-7.642	FALSE
Syncytiotrophoblast	cg09692822	0.022	-0.015	0.059	0.837	1.174	0.243	0.286	-7.642	FALSE
Syncytiotrophoblast	cg05122910	-0.008	-0.023	0.006	0.965	-1.174	0.243	0.286	-7.642	FALSE
Syncytiotrophoblast	cg11705432	0.016	-0.011	0.043	0.946	1.174	0.243	0.286	-7.642	FALSE
Syncytiotrophoblast	cg13531842	-0.005	-0.015	0.004	0.019	-1.174	0.243	0.286	-7.642	FALSE
Syncytiotrophoblast	cg08944935	-0.002	-0.006	0.002	0.014	-1.174	0.243	0.286	-7.642	FALSE
Syncytiotrophoblast	cg11814564	-0.039	-0.106	0.027	0.854	-1.174	0.243	0.286	-7.642	FALSE
Syncytiotrophoblast	cg09315468	-0.002	-0.005	0.001	0.015	-1.174	0.243	0.286	-7.642	FALSE
Syncytiotrophoblast	cg09326547	0.003	-0.002	0.008	0.025	1.174	0.243	0.286	-7.642	FALSE
Syncytiotrophoblast	cg03482004	-0.002	-0.006	0.002	0.021	-1.174	0.243	0.286	-7.642	FALSE
Syncytiotrophoblast	cg14374866	0.03	-0.021	0.081	0.888	1.174	0.243	0.286	-7.642	FALSE
Syncytiotrophoblast	cg15651918	-0.003	-0.009	0.002	0.023	-1.174	0.243	0.287	-7.642	FALSE
Syncytiotrophoblast	cg12084899	0.012	-0.008	0.031	0.953	1.174	0.243	0.287	-7.642	FALSE
Syncytiotrophoblast	cg06320936	0.003	-0.002	0.009	0.024	1.174	0.243	0.287	-7.642	FALSE
Syncytiotrophoblast	cg01757586	-0.029	-0.077	0.02	0.922	-1.173	0.243	0.287	-7.642	FALSE
Syncytiotrophoblast	cg00004608	-0.034	-0.092	0.024	0.798	-1.173	0.243	0.287	-7.642	FALSE
Syncytiotrophoblast	cg27150552	-0.02	-0.053	0.014	0.952	-1.173	0.243	0.287	-7.642	FALSE
Syncytiotrophoblast	cg27142924	0.035	-0.024	0.094	0.168	1.173	0.243	0.287	-7.642	FALSE
Syncytiotrophoblast	cg16267112	0.052	-0.036	0.141	0.749	1.173	0.243	0.287	-7.642	FALSE
Syncytiotrophoblast	cg06943561	0.049	-0.034	0.132	0.472	1.173	0.243	0.287	-7.642	FALSE
Syncytiotrophoblast	cg11025705	-0.036	-0.097	0.025	0.191	-1.173	0.243	0.287	-7.642	FALSE
Syncytiotrophoblast	cg22919370	-0.007	-0.018	0.004	0.024	-1.173	0.243	0.287	-7.642	FALSE
Syncytiotrophoblast	cg15384599	-0.023	-0.061	0.016	0.031	-1.173	0.243	0.287	-7.642	FALSE
Syncytiotrophoblast	cg07601598	-0.02	-0.055	0.014	0.95	-1.173	0.243	0.287	-7.642	FALSE
Syncytiotrophoblast	cg05815685	-0.019	-0.051	0.013	0.073	-1.173	0.243	0.287	-7.642	FALSE
Syncytiotrophoblast	cg14979907	0.055	-0.038	0.149	0.78	1.173	0.243	0.287	-7.642	FALSE
Syncytiotrophoblast	cg24039778	-0.016	-0.044	0.011	0.961	-1.173	0.243	0.287	-7.642	FALSE
Syncytiotrophoblast	cg14578525	-0.008	-0.021	0.005	0.034	-1.173	0.243	0.287	-7.642	FALSE
Syncytiotrophoblast	cg18342494	-0.007	-0.018	0.004	0.965	-1.173	0.243	0.287	-7.642	FALSE
Syncytiotrophoblast	cg23393800	0.014	-0.01	0.038	0.954	1.173	0.243	0.287	-7.642	FALSE
Syncytiotrophoblast	cg08227141	0.057	-0.039	0.152	0.636	1.173	0.243	0.287	-7.642	FALSE
Syncytiotrophoblast	cg00608860	-0.007	-0.018	0.005	0.031	-1.173	0.243	0.287	-7.642	FALSE
Syncytiotrophoblast	cg23463077	-0.003	-0.008	0.002	0.02	-1.173	0.243	0.287	-7.643	FALSE
Syncytiotrophoblast	cg00598335	-0.018	-0.047	0.012	0.114	-1.173	0.243	0.287	-7.643	FALSE
Syncytiotrophoblast	cg04892403	-0.003	-0.008	0.002	0.013	-1.173	0.243	0.287	-7.643	FALSE
Syncytiotrophoblast	cg08703872	-0.049	-0.132	0.034	0.129	-1.173	0.243	0.287	-7.643	FALSE
Syncytiotrophoblast	cg17129986	0.005	-0.004	0.014	0.048	1.173	0.243	0.287	-7.643	FALSE
Syncytiotrophoblast	cg03422757	0.032	-0.022	0.087	0.766	1.173	0.243	0.287	-7.643	FALSE
Syncytiotrophoblast	cg07948245	-0.002	-0.005	0.001	0.015	-1.173	0.243	0.287	-7.643	FALSE
Syncytiotrophoblast	cg18881764	-0.008	-0.021	0.005	0.032	-1.173	0.243	0.287	-7.643	FALSE
Syncytiotrophoblast	cg20340866	0.03	-0.021	0.082	0.151	1.173	0.243	0.287	-7.643	FALSE
Syncytiotrophoblast	cg24011228	-0.004	-0.01	0.003	0.02	-1.173	0.243	0.287	-7.643	FALSE
Syncytiotrophoblast	cg19563288	0.031	-0.021	0.083	0.238	1.173	0.243	0.287	-7.643	FALSE
Syncytiotrophoblast	cg06056558	-0.034	-0.091	0.023	0.83	-1.173	0.243	0.287	-7.643	FALSE
Syncytiotrophoblast	cg26941870	0.018	-0.012	0.047	0.885	1.173	0.243	0.287	-7.643	FALSE
Syncytiotrophoblast	cg22611817	0.003	-0.002	0.009	0.013	1.173	0.243	0.287	-7.643	FALSE
Syncytiotrophoblast	cg25545503	-0.042	-0.114	0.029	0.706	-1.173	0.243	0.287	-7.643	FALSE
Syncytiotrophoblast	cg06332666	-0.011	-0.029	0.007	0.961	-1.173	0.243	0.287	-7.643	FALSE
Syncytiotrophoblast	cg07415687	-0.002	-0.005	0.001	0.016	-1.173	0.243	0.287	-7.643	FALSE
Syncytiotrophoblast	cg00678938	0.074	-0.051	0.198	0.725	1.173	0.243	0.287	-7.643	FALSE
Syncytiotrophoblast	cg26694616	0.003	-0.002	0.007	0.019	1.173	0.243	0.287	-7.643	FALSE
Syncytiotrophoblast	cg13100962	0.045	-0.031	0.122	0.402	1.173	0.243	0.287	-7.643	FALSE
Syncytiotrophoblast	cg19286989	0.049	-0.034	0.131	0.74	1.173	0.243	0.287	-7.643	FALSE
Syncytiotrophoblast	cg12926300	0.036	-0.025	0.097	0.77	1.173	0.243	0.287	-7.643	FALSE
Syncytiotrophoblast	cg23971255	-0.006	-0.016	0.004	0.029	-1.173	0.243	0.287	-7.643	FALSE
Syncytiotrophoblast	cg03707948	-0.004	-0.011	0.003	0.034	-1.173	0.243	0.287	-7.643	FALSE
Syncytiotrophoblast	cg24684468	-0.004	-0.009	0.002	0.023	-1.173	0.243	0.287	-7.643	FALSE
Syncytiotrophoblast	cg12554268	0.038	-0.026	0.103	0.846	1.173	0.243	0.287	-7.643	FALSE
Syncytiotrophoblast	cg19367800	-0.003	-0.008	0.002	0.014	-1.173	0.243	0.287	-7.643	FALSE
Syncytiotrophoblast	cg25658884	0.041	-0.028	0.11	0.675	1.173	0.243	0.287	-7.643	FALSE
Syncytiotrophoblast	cg06717565	0.051	-0.035	0.136	0.261	1.173	0.243	0.287	-7.643	FALSE
Syncytiotrophoblast	cg14287112	-0.011	-0.029	0.007	0.029	-1.173	0.243	0.287	-7.643	FALSE
Syncytiotrophoblast	cg15080754	-0.016	-0.043	0.011	0.039	-1.172	0.243	0.287	-7.643	FALSE
Syncytiotrophoblast	cg04672785	0.026	-0.018	0.07	0.817	1.172	0.243	0.287	-7.643	FALSE
Syncytiotrophoblast	cg09489281	-0.039	-0.105	0.027	0.145	-1.172	0.243	0.287	-7.643	FALSE
Syncytiotrophoblast	cg10926386	-0.002	-0.006	0.002	0.017	-1.172	0.243	0.287	-7.643	FALSE
Syncytiotrophoblast	cg15941948	-0.008	-0.022	0.006	0.036	-1.172	0.243	0.287	-7.643	FALSE
Syncytiotrophoblast	cg17652291	-0.025	-0.066	0.017	0.671	-1.172	0.243	0.287	-7.643	FALSE
Syncytiotrophoblast	cg03983740	-0.063	-0.169	0.043	0.251	-1.172	0.243	0.287	-7.643	FALSE
Syncytiotrophoblast	cg15083158	-0.002	-0.005	0.001	0.016	-1.172	0.243	0.287	-7.643	FALSE
Syncytiotrophoblast	cg08858272	0.05	-0.034	0.135	0.493	1.172	0.243	0.287	-7.643	FALSE
Syncytiotrophoblast	cg00770158	0.024	-0.017	0.065	0.372	1.172	0.243	0.287	-7.643	FALSE
Syncytiotrophoblast	cg12002589	-0.064	-0.173	0.044	0.297	-1.172	0.243	0.287	-7.643	FALSE
Syncytiotrophoblast	cg17919331	-0.003	-0.009	0.002	0.024	-1.172	0.243	0.287	-7.643	FALSE
Syncytiotrophoblast	cg06925975	-0.005	-0.014	0.004	0.021	-1.172	0.243	0.287	-7.643	FALSE
Syncytiotrophoblast	cg08204280	-0.012	-0.031	0.008	0.019	-1.172	0.243	0.287	-7.643	FALSE
Syncytiotrophoblast	cg15269503	-0.011	-0.03	0.008	0.054	-1.172	0.243	0.287	-7.643	FALSE
Syncytiotrophoblast	cg07231738	0.03	-0.021	0.081	0.652	1.172	0.243	0.287	-7.643	FALSE
Syncytiotrophoblast	cg05794850	-0.02	-0.054	0.014	0.049	-1.172	0.243	0.287	-7.643	FALSE
Syncytiotrophoblast	cg04046238	0.043	-0.03	0.116	0.766	1.172	0.243	0.287	-7.644	FALSE
Syncytiotrophoblast	cg16676292	0.047	-0.032	0.125	0.839	1.172	0.243	0.287	-7.644	FALSE
Syncytiotrophoblast	cg26059919	0.015	-0.011	0.041	0.949	1.172	0.243	0.287	-7.644	FALSE
Syncytiotrophoblast	cg10661591	-0.002	-0.006	0.002	0.019	-1.172	0.243	0.287	-7.644	FALSE
Syncytiotrophoblast	cg04840417	-0.012	-0.032	0.008	0.043	-1.172	0.243	0.287	-7.644	FALSE
Syncytiotrophoblast	cg21306240	0.013	-0.009	0.035	0.041	1.172	0.243	0.287	-7.644	FALSE
Syncytiotrophoblast	cg14488905	-0.005	-0.013	0.003	0.04	-1.172	0.243	0.287	-7.644	FALSE
Syncytiotrophoblast	cg17981554	-0.005	-0.014	0.004	0.037	-1.172	0.243	0.287	-7.644	FALSE
Syncytiotrophoblast	cg05781798	0.017	-0.012	0.046	0.953	1.172	0.243	0.287	-7.644	FALSE
Syncytiotrophoblast	cg23289794	-0.003	-0.008	0.002	0.012	-1.172	0.243	0.287	-7.644	FALSE
Syncytiotrophoblast	cg22478258	0.032	-0.022	0.086	0.66	1.172	0.243	0.287	-7.644	FALSE
Syncytiotrophoblast	cg01464438	-0.031	-0.084	0.022	0.82	-1.172	0.243	0.287	-7.644	FALSE
Syncytiotrophoblast	cg06339712	-0.002	-0.006	0.001	0.018	-1.172	0.243	0.287	-7.644	FALSE
Syncytiotrophoblast	cg00442220	0.029	-0.02	0.079	0.933	1.172	0.243	0.287	-7.644	FALSE
Syncytiotrophoblast	cg13799149	-0.003	-0.009	0.002	0.016	-1.172	0.243	0.287	-7.644	FALSE
Syncytiotrophoblast	cg25145459	0.003	-0.002	0.008	0.025	1.172	0.243	0.287	-7.644	FALSE
Syncytiotrophoblast	cg24825027	-0.038	-0.101	0.026	0.608	-1.172	0.243	0.287	-7.644	FALSE
Syncytiotrophoblast	cg09626363	-0.004	-0.011	0.003	0.03	-1.172	0.243	0.287	-7.644	FALSE
Syncytiotrophoblast	ch.21.19455351R	-0.002	-0.005	0.001	0.011	-1.172	0.243	0.287	-7.644	FALSE
Syncytiotrophoblast	cg03558408	0.028	-0.02	0.077	0.13	1.172	0.243	0.287	-7.644	FALSE
Syncytiotrophoblast	cg16780939	-0.007	-0.018	0.005	0.046	-1.172	0.243	0.287	-7.644	FALSE
Syncytiotrophoblast	cg10205852	0.004	-0.003	0.012	0.022	1.172	0.243	0.287	-7.644	FALSE
Syncytiotrophoblast	cg19791003	-0.003	-0.007	0.002	0.024	-1.172	0.243	0.287	-7.644	FALSE
Syncytiotrophoblast	cg23646360	0.037	-0.025	0.099	0.276	1.172	0.243	0.287	-7.644	FALSE
Syncytiotrophoblast	cg08659421	0.023	-0.016	0.062	0.698	1.172	0.243	0.287	-7.644	FALSE
Syncytiotrophoblast	cg12233334	-0.009	-0.025	0.006	0.026	-1.172	0.243	0.287	-7.644	FALSE
Syncytiotrophoblast	cg09084391	-0.051	-0.137	0.035	0.844	-1.172	0.244	0.287	-7.644	FALSE
Syncytiotrophoblast	cg13717562	-0.037	-0.1	0.026	0.796	-1.172	0.244	0.287	-7.644	FALSE
Syncytiotrophoblast	cg27460534	-0.02	-0.054	0.014	0.931	-1.172	0.244	0.287	-7.644	FALSE
Syncytiotrophoblast	cg19681188	-0.003	-0.009	0.002	0.028	-1.172	0.244	0.287	-7.644	FALSE
Syncytiotrophoblast	cg18627182	-0.004	-0.011	0.003	0.02	-1.172	0.244	0.287	-7.644	FALSE
Syncytiotrophoblast	cg21984150	-0.005	-0.014	0.004	0.033	-1.172	0.244	0.287	-7.644	FALSE
Syncytiotrophoblast	cg27323557	0.018	-0.012	0.048	0.952	1.172	0.244	0.287	-7.644	FALSE
Syncytiotrophoblast	ch.2.126713632R	-0.012	-0.032	0.008	0.021	-1.172	0.244	0.287	-7.644	FALSE
Syncytiotrophoblast	cg13978100	-0.012	-0.032	0.008	0.081	-1.172	0.244	0.287	-7.644	FALSE
Syncytiotrophoblast	cg18229107	-0.003	-0.009	0.002	0.015	-1.172	0.244	0.287	-7.644	FALSE
Syncytiotrophoblast	cg04860142	0.023	-0.016	0.062	0.949	1.172	0.244	0.287	-7.644	FALSE
Syncytiotrophoblast	cg13568950	0.085	-0.059	0.23	0.18	1.172	0.244	0.287	-7.644	FALSE
Syncytiotrophoblast	cg13694867	-0.005	-0.014	0.004	0.026	-1.172	0.244	0.287	-7.644	FALSE
Syncytiotrophoblast	cg22710306	-0.011	-0.029	0.007	0.036	-1.172	0.244	0.287	-7.644	FALSE
Syncytiotrophoblast	cg14878320	-0.003	-0.008	0.002	0.014	-1.172	0.244	0.287	-7.644	FALSE
Syncytiotrophoblast	cg03101117	-0.038	-0.101	0.026	0.797	-1.172	0.244	0.287	-7.644	FALSE
Syncytiotrophoblast	cg26399411	-0.002	-0.005	0.001	0.012	-1.172	0.244	0.287	-7.644	FALSE
Syncytiotrophoblast	cg00971676	-0.002	-0.006	0.001	0.018	-1.172	0.244	0.287	-7.644	FALSE
Syncytiotrophoblast	cg26924679	0.021	-0.015	0.057	0.948	1.171	0.244	0.287	-7.644	FALSE
Syncytiotrophoblast	cg25071794	0.012	-0.008	0.032	0.971	1.171	0.244	0.287	-7.644	FALSE
Syncytiotrophoblast	cg26220972	-0.02	-0.053	0.014	0.912	-1.171	0.244	0.287	-7.644	FALSE
Syncytiotrophoblast	cg04387597	-0.044	-0.117	0.03	0.519	-1.171	0.244	0.287	-7.645	FALSE
Syncytiotrophoblast	cg16759888	-0.002	-0.006	0.002	0.014	-1.171	0.244	0.287	-7.645	FALSE
Syncytiotrophoblast	cg03539623	0.028	-0.019	0.076	0.111	1.171	0.244	0.287	-7.645	FALSE
Syncytiotrophoblast	cg22951342	-0.048	-0.129	0.033	0.602	-1.171	0.244	0.287	-7.645	FALSE
Syncytiotrophoblast	cg04735960	0.019	-0.013	0.05	0.957	1.171	0.244	0.287	-7.645	FALSE
Syncytiotrophoblast	cg21944567	-0.003	-0.009	0.002	0.016	-1.171	0.244	0.287	-7.645	FALSE
Syncytiotrophoblast	cg11206041	-0.003	-0.008	0.002	0.028	-1.171	0.244	0.287	-7.645	FALSE
Syncytiotrophoblast	cg23582405	-0.003	-0.008	0.002	0.022	-1.171	0.244	0.287	-7.645	FALSE
Syncytiotrophoblast	cg01894743	-0.008	-0.021	0.005	0.033	-1.171	0.244	0.287	-7.645	FALSE
Syncytiotrophoblast	cg04608330	-0.02	-0.055	0.014	0.145	-1.171	0.244	0.288	-7.645	FALSE
Syncytiotrophoblast	cg26502852	-0.004	-0.012	0.003	0.024	-1.171	0.244	0.288	-7.645	FALSE
Syncytiotrophoblast	cg18099844	0.021	-0.015	0.057	0.888	1.171	0.244	0.288	-7.645	FALSE
Syncytiotrophoblast	cg04981088	-0.015	-0.04	0.01	0.025	-1.171	0.244	0.288	-7.645	FALSE
Syncytiotrophoblast	cg11995506	-0.032	-0.086	0.022	0.137	-1.171	0.244	0.288	-7.645	FALSE
Syncytiotrophoblast	cg03050907	-0.004	-0.011	0.003	0.02	-1.171	0.244	0.288	-7.645	FALSE
Syncytiotrophoblast	cg16499415	-0.027	-0.072	0.018	0.925	-1.171	0.244	0.288	-7.645	FALSE
Syncytiotrophoblast	cg15700489	0.002	-0.001	0.006	0.014	1.171	0.244	0.288	-7.645	FALSE
Syncytiotrophoblast	cg14106119	-0.002	-0.004	0.001	0.013	-1.171	0.244	0.288	-7.645	FALSE
Syncytiotrophoblast	cg19902195	-0.025	-0.067	0.017	0.76	-1.171	0.244	0.288	-7.645	FALSE
Syncytiotrophoblast	cg02390624	0.037	-0.025	0.098	0.806	1.171	0.244	0.288	-7.645	FALSE
Syncytiotrophoblast	cg23202409	-0.002	-0.006	0.002	0.014	-1.171	0.244	0.288	-7.645	FALSE
Syncytiotrophoblast	cg00336706	-0.005	-0.014	0.004	0.034	-1.171	0.244	0.288	-7.645	FALSE
Syncytiotrophoblast	cg01689311	0.004	-0.003	0.012	0.026	1.171	0.244	0.288	-7.645	FALSE
Syncytiotrophoblast	cg03922262	0.013	-0.009	0.036	0.968	1.171	0.244	0.288	-7.645	FALSE
Syncytiotrophoblast	cg22495191	-0.025	-0.066	0.017	0.895	-1.171	0.244	0.288	-7.645	FALSE
Syncytiotrophoblast	cg08145617	-0.006	-0.016	0.004	0.015	-1.171	0.244	0.288	-7.645	FALSE
Syncytiotrophoblast	cg18181936	-0.006	-0.015	0.004	0.031	-1.171	0.244	0.288	-7.645	FALSE
Syncytiotrophoblast	cg07783491	-0.035	-0.094	0.024	0.438	-1.171	0.244	0.288	-7.645	FALSE
Syncytiotrophoblast	cg22648407	-0.017	-0.045	0.012	0.834	-1.171	0.244	0.288	-7.645	FALSE
Syncytiotrophoblast	cg17802220	0.039	-0.027	0.106	0.817	1.171	0.244	0.288	-7.645	FALSE
Syncytiotrophoblast	cg15174463	-0.003	-0.007	0.002	0.017	-1.171	0.244	0.288	-7.645	FALSE
Syncytiotrophoblast	cg04931063	-0.006	-0.016	0.004	0.04	-1.171	0.244	0.288	-7.645	FALSE
Syncytiotrophoblast	cg03442254	0.016	-0.011	0.043	0.881	1.171	0.244	0.288	-7.645	FALSE
Syncytiotrophoblast	cg14929148	-0.002	-0.006	0.001	0.015	-1.171	0.244	0.288	-7.645	FALSE
Syncytiotrophoblast	cg08029920	0.023	-0.016	0.062	0.767	1.171	0.244	0.288	-7.645	FALSE
Syncytiotrophoblast	cg01552792	-0.002	-0.007	0.002	0.022	-1.171	0.244	0.288	-7.645	FALSE
Syncytiotrophoblast	cg00696166	-0.015	-0.041	0.011	0.029	-1.171	0.244	0.288	-7.645	FALSE
Syncytiotrophoblast	cg03742642	0.035	-0.024	0.093	0.736	1.171	0.244	0.288	-7.645	FALSE
Syncytiotrophoblast	cg14836248	0.028	-0.02	0.076	0.334	1.171	0.244	0.288	-7.645	FALSE
Syncytiotrophoblast	cg07930552	0.009	-0.006	0.023	0.025	1.171	0.244	0.288	-7.645	FALSE
Syncytiotrophoblast	cg11332950	-0.003	-0.007	0.002	0.017	-1.171	0.244	0.288	-7.645	FALSE
Syncytiotrophoblast	cg00997720	-0.004	-0.011	0.003	0.025	-1.171	0.244	0.288	-7.645	FALSE
Syncytiotrophoblast	ch.3.87020266F	-0.005	-0.015	0.004	0.027	-1.171	0.244	0.288	-7.645	FALSE
Syncytiotrophoblast	cg14083890	0.019	-0.013	0.052	0.866	1.171	0.244	0.288	-7.645	FALSE
Syncytiotrophoblast	cg26723355	-0.032	-0.087	0.022	0.043	-1.171	0.244	0.288	-7.645	FALSE
Syncytiotrophoblast	cg06804921	-0.028	-0.075	0.019	0.075	-1.171	0.244	0.288	-7.646	FALSE
Syncytiotrophoblast	cg07991241	-0.007	-0.018	0.005	0.047	-1.171	0.244	0.288	-7.646	FALSE
Syncytiotrophoblast	cg20413432	-0.022	-0.059	0.015	0.874	-1.17	0.244	0.288	-7.646	FALSE
Syncytiotrophoblast	cg18775587	-0.002	-0.005	0.001	0.013	-1.17	0.244	0.288	-7.646	FALSE
Syncytiotrophoblast	cg19764436	-0.023	-0.063	0.016	0.221	-1.17	0.244	0.288	-7.646	FALSE
Syncytiotrophoblast	cg13733314	-0.004	-0.011	0.003	0.022	-1.17	0.244	0.288	-7.646	FALSE
Syncytiotrophoblast	cg15980914	0.041	-0.028	0.109	0.712	1.17	0.244	0.288	-7.646	FALSE
Syncytiotrophoblast	cg06478886	-0.085	-0.229	0.059	0.423	-1.17	0.244	0.288	-7.646	FALSE
Syncytiotrophoblast	cg25173464	-0.045	-0.122	0.031	0.138	-1.17	0.244	0.288	-7.646	FALSE
Syncytiotrophoblast	cg07841866	-0.037	-0.1	0.026	0.776	-1.17	0.244	0.288	-7.646	FALSE
Syncytiotrophoblast	cg10479325	-0.002	-0.006	0.002	0.018	-1.17	0.244	0.288	-7.646	FALSE
Syncytiotrophoblast	cg01619825	0.007	-0.005	0.018	0.968	1.17	0.244	0.288	-7.646	FALSE
Syncytiotrophoblast	cg20853001	-0.011	-0.029	0.007	0.984	-1.17	0.244	0.288	-7.646	FALSE
Syncytiotrophoblast	cg21473511	-0.004	-0.01	0.003	0.023	-1.17	0.244	0.288	-7.646	FALSE
Syncytiotrophoblast	cg23511157	-0.018	-0.048	0.012	0.92	-1.17	0.244	0.288	-7.646	FALSE
Syncytiotrophoblast	cg17338594	-0.013	-0.036	0.009	0.896	-1.17	0.244	0.288	-7.646	FALSE
Syncytiotrophoblast	cg09915889	-0.034	-0.091	0.023	0.91	-1.17	0.244	0.288	-7.646	FALSE
Syncytiotrophoblast	cg02897667	-0.044	-0.119	0.03	0.38	-1.17	0.244	0.288	-7.646	FALSE
Syncytiotrophoblast	cg22117107	0.042	-0.029	0.114	0.685	1.17	0.244	0.288	-7.646	FALSE
Syncytiotrophoblast	cg07541744	0.054	-0.037	0.145	0.373	1.17	0.244	0.288	-7.646	FALSE
Syncytiotrophoblast	cg00205157	0.022	-0.015	0.06	0.913	1.17	0.244	0.288	-7.646	FALSE
Syncytiotrophoblast	cg04994447	0.017	-0.012	0.047	0.928	1.17	0.244	0.288	-7.646	FALSE
Syncytiotrophoblast	cg09294084	-0.066	-0.177	0.045	0.497	-1.17	0.244	0.288	-7.646	FALSE
Syncytiotrophoblast	cg10621924	0.047	-0.033	0.127	0.756	1.17	0.244	0.288	-7.646	FALSE
Syncytiotrophoblast	cg18906815	0.013	-0.009	0.034	0.935	1.17	0.244	0.288	-7.646	FALSE
Syncytiotrophoblast	cg16845486	-0.007	-0.019	0.005	0.035	-1.17	0.244	0.288	-7.646	FALSE
Syncytiotrophoblast	cg13784276	0.003	-0.002	0.008	0.987	1.17	0.244	0.288	-7.646	FALSE
Syncytiotrophoblast	cg14339650	-0.038	-0.102	0.026	0.405	-1.17	0.244	0.288	-7.646	FALSE
Syncytiotrophoblast	cg18129748	-0.023	-0.062	0.016	0.055	-1.17	0.244	0.288	-7.646	FALSE
Syncytiotrophoblast	cg17873465	-0.003	-0.007	0.002	0.025	-1.17	0.244	0.288	-7.646	FALSE
Syncytiotrophoblast	cg10201616	-0.009	-0.024	0.006	0.963	-1.17	0.244	0.288	-7.646	FALSE
Syncytiotrophoblast	cg24591105	0.025	-0.017	0.067	0.922	1.17	0.244	0.288	-7.646	FALSE
Syncytiotrophoblast	cg05270381	0.014	-0.009	0.036	0.076	1.17	0.244	0.288	-7.646	FALSE
Syncytiotrophoblast	cg10278520	0.045	-0.031	0.12	0.297	1.17	0.244	0.288	-7.646	FALSE
Syncytiotrophoblast	cg19421484	-0.003	-0.007	0.002	0.012	-1.17	0.244	0.288	-7.646	FALSE
Syncytiotrophoblast	cg06336280	-0.037	-0.099	0.025	0.838	-1.17	0.244	0.288	-7.646	FALSE
Syncytiotrophoblast	cg18590709	-0.016	-0.044	0.011	0.947	-1.17	0.244	0.288	-7.646	FALSE
Syncytiotrophoblast	cg15269148	0.016	-0.011	0.043	0.906	1.17	0.244	0.288	-7.647	FALSE
Syncytiotrophoblast	cg24783499	0.026	-0.018	0.069	0.218	1.17	0.244	0.288	-7.647	FALSE
Syncytiotrophoblast	cg05590921	0.03	-0.021	0.082	0.884	1.17	0.244	0.288	-7.647	FALSE
Syncytiotrophoblast	cg03369269	-0.008	-0.022	0.006	0.025	-1.17	0.244	0.288	-7.647	FALSE
Syncytiotrophoblast	cg21746339	0.038	-0.026	0.103	0.903	1.17	0.244	0.288	-7.647	FALSE
Syncytiotrophoblast	cg23698108	0.003	-0.002	0.009	0.029	1.17	0.244	0.288	-7.647	FALSE
Syncytiotrophoblast	cg14793056	0.016	-0.011	0.043	0.932	1.17	0.244	0.288	-7.647	FALSE
Syncytiotrophoblast	cg21195162	0.025	-0.017	0.066	0.851	1.17	0.244	0.288	-7.647	FALSE
Syncytiotrophoblast	cg14506196	0.021	-0.014	0.056	0.04	1.17	0.244	0.288	-7.647	FALSE
Syncytiotrophoblast	cg21145136	-0.007	-0.02	0.005	0.017	-1.169	0.244	0.288	-7.647	FALSE
Syncytiotrophoblast	cg24054938	0.007	-0.005	0.02	0.049	1.169	0.244	0.288	-7.647	FALSE
Syncytiotrophoblast	cg21432842	0.031	-0.022	0.084	0.415	1.169	0.244	0.288	-7.647	FALSE
Syncytiotrophoblast	cg01312445	-0.048	-0.13	0.033	0.578	-1.169	0.244	0.288	-7.647	FALSE
Syncytiotrophoblast	cg07845411	0.008	-0.006	0.023	0.976	1.169	0.244	0.288	-7.647	FALSE
Syncytiotrophoblast	cg26138821	-0.042	-0.114	0.029	0.069	-1.169	0.244	0.288	-7.647	FALSE
Syncytiotrophoblast	cg12500632	-0.013	-0.035	0.009	0.929	-1.169	0.244	0.288	-7.647	FALSE
Syncytiotrophoblast	cg09395562	-0.03	-0.08	0.02	0.854	-1.169	0.245	0.288	-7.647	FALSE
Syncytiotrophoblast	cg15282907	0.005	-0.004	0.015	0.035	1.169	0.245	0.288	-7.647	FALSE
Syncytiotrophoblast	cg17031787	0.041	-0.028	0.11	0.709	1.169	0.245	0.288	-7.647	FALSE
Syncytiotrophoblast	cg26967875	0.004	-0.003	0.011	0.027	1.169	0.245	0.288	-7.647	FALSE
Syncytiotrophoblast	cg06900938	-0.003	-0.008	0.002	0.018	-1.169	0.245	0.288	-7.647	FALSE
Syncytiotrophoblast	cg25359666	-0.004	-0.01	0.003	0.028	-1.169	0.245	0.288	-7.647	FALSE
Syncytiotrophoblast	cg03397750	-0.005	-0.014	0.004	0.045	-1.169	0.245	0.288	-7.647	FALSE
Syncytiotrophoblast	cg24744501	-0.008	-0.022	0.006	0.025	-1.169	0.245	0.288	-7.647	FALSE
Syncytiotrophoblast	cg10245048	0.018	-0.013	0.049	0.1	1.169	0.245	0.288	-7.647	FALSE
Syncytiotrophoblast	cg24382527	-0.014	-0.038	0.01	0.036	-1.169	0.245	0.288	-7.647	FALSE
Syncytiotrophoblast	cg16339238	-0.013	-0.035	0.009	0.02	-1.169	0.245	0.288	-7.647	FALSE
Syncytiotrophoblast	cg03898577	0.046	-0.032	0.123	0.164	1.169	0.245	0.288	-7.647	FALSE
Syncytiotrophoblast	cg02016753	-0.003	-0.008	0.002	0.02	-1.169	0.245	0.288	-7.647	FALSE
Syncytiotrophoblast	cg13901453	0.028	-0.019	0.074	0.844	1.169	0.245	0.288	-7.647	FALSE
Syncytiotrophoblast	cg20413923	-0.009	-0.025	0.006	0.047	-1.169	0.245	0.288	-7.647	FALSE
Syncytiotrophoblast	cg21180685	-0.004	-0.011	0.003	0.037	-1.169	0.245	0.288	-7.647	FALSE
Syncytiotrophoblast	cg05938705	0.004	-0.003	0.011	0.029	1.169	0.245	0.288	-7.647	FALSE
Syncytiotrophoblast	cg08104492	0.006	-0.004	0.016	0.976	1.169	0.245	0.288	-7.647	FALSE
Syncytiotrophoblast	cg25803642	0.005	-0.004	0.014	0.028	1.169	0.245	0.288	-7.647	FALSE
Syncytiotrophoblast	cg14082919	0.014	-0.01	0.038	0.934	1.169	0.245	0.288	-7.647	FALSE
Syncytiotrophoblast	cg13778201	-0.031	-0.084	0.022	0.058	-1.169	0.245	0.288	-7.647	FALSE
Syncytiotrophoblast	cg20045910	-0.002	-0.006	0.002	0.019	-1.169	0.245	0.288	-7.647	FALSE
Syncytiotrophoblast	cg02781704	0.003	-0.002	0.009	0.016	1.169	0.245	0.288	-7.647	FALSE
Syncytiotrophoblast	cg14931631	-0.003	-0.008	0.002	0.016	-1.169	0.245	0.288	-7.647	FALSE
Syncytiotrophoblast	cg23228481	-0.037	-0.099	0.025	0.682	-1.169	0.245	0.288	-7.647	FALSE
Syncytiotrophoblast	cg00836605	-0.005	-0.012	0.003	0.028	-1.169	0.245	0.288	-7.647	FALSE
Syncytiotrophoblast	cg01016660	0.006	-0.004	0.015	0.042	1.169	0.245	0.288	-7.647	FALSE
Syncytiotrophoblast	cg08382380	-0.005	-0.014	0.004	0.033	-1.169	0.245	0.288	-7.647	FALSE
Syncytiotrophoblast	cg27103616	-0.037	-0.1	0.026	0.771	-1.169	0.245	0.288	-7.647	FALSE
Syncytiotrophoblast	cg20096775	-0.015	-0.039	0.01	0.896	-1.169	0.245	0.288	-7.647	FALSE
Syncytiotrophoblast	cg05049980	0.007	-0.005	0.019	0.959	1.169	0.245	0.288	-7.647	FALSE
Syncytiotrophoblast	cg22504024	-0.034	-0.091	0.024	0.593	-1.169	0.245	0.289	-7.647	FALSE
Syncytiotrophoblast	cg08216447	0.002	-0.001	0.005	0.018	1.169	0.245	0.289	-7.647	FALSE
Syncytiotrophoblast	cg17632579	-0.008	-0.021	0.005	0.025	-1.169	0.245	0.289	-7.648	FALSE
Syncytiotrophoblast	cg05301181	-0.003	-0.008	0.002	0.025	-1.169	0.245	0.289	-7.648	FALSE
Syncytiotrophoblast	cg12798259	-0.045	-0.12	0.031	0.443	-1.169	0.245	0.289	-7.648	FALSE
Syncytiotrophoblast	cg19026207	-0.014	-0.038	0.01	0.03	-1.169	0.245	0.289	-7.648	FALSE
Syncytiotrophoblast	cg25394652	-0.004	-0.012	0.003	0.029	-1.169	0.245	0.289	-7.648	FALSE
Syncytiotrophoblast	cg01824933	0.057	-0.04	0.155	0.677	1.169	0.245	0.289	-7.648	FALSE
Syncytiotrophoblast	cg13333374	-0.031	-0.084	0.022	0.676	-1.169	0.245	0.289	-7.648	FALSE
Syncytiotrophoblast	cg03317151	-0.002	-0.005	0.001	0.009	-1.169	0.245	0.289	-7.648	FALSE
Syncytiotrophoblast	cg03168189	0.005	-0.004	0.014	0.976	1.169	0.245	0.289	-7.648	FALSE
Syncytiotrophoblast	cg09902229	-0.007	-0.019	0.005	0.03	-1.169	0.245	0.289	-7.648	FALSE
Syncytiotrophoblast	cg16044631	0.013	-0.009	0.035	0.972	1.169	0.245	0.289	-7.648	FALSE
Syncytiotrophoblast	cg08286799	-0.028	-0.075	0.019	0.213	-1.169	0.245	0.289	-7.648	FALSE
Syncytiotrophoblast	cg09379755	-0.018	-0.048	0.012	0.043	-1.169	0.245	0.289	-7.648	FALSE
Syncytiotrophoblast	cg27099978	-0.003	-0.008	0.002	0.013	-1.169	0.245	0.289	-7.648	FALSE
Syncytiotrophoblast	cg05168580	0.055	-0.038	0.147	0.435	1.169	0.245	0.289	-7.648	FALSE
Syncytiotrophoblast	cg22431433	-0.003	-0.007	0.002	0.012	-1.168	0.245	0.289	-7.648	FALSE
Syncytiotrophoblast	cg25058023	0.042	-0.029	0.112	0.508	1.168	0.245	0.289	-7.648	FALSE
Syncytiotrophoblast	cg10185274	-0.004	-0.01	0.002	0.017	-1.168	0.245	0.289	-7.648	FALSE
Syncytiotrophoblast	cg07779699	-0.026	-0.071	0.018	0.681	-1.168	0.245	0.289	-7.648	FALSE
Syncytiotrophoblast	cg16519923	-0.034	-0.091	0.024	0.538	-1.168	0.245	0.289	-7.648	FALSE
Syncytiotrophoblast	cg02469916	0.033	-0.023	0.089	0.951	1.168	0.245	0.289	-7.648	FALSE
Syncytiotrophoblast	cg15745619	-0.011	-0.03	0.008	0.057	-1.168	0.245	0.289	-7.648	FALSE
Syncytiotrophoblast	cg01873729	0.004	-0.003	0.01	0.983	1.168	0.245	0.289	-7.648	FALSE
Syncytiotrophoblast	cg10888811	-0.026	-0.07	0.018	0.778	-1.168	0.245	0.289	-7.648	FALSE
Syncytiotrophoblast	cg08838096	0.005	-0.004	0.014	0.979	1.168	0.245	0.289	-7.648	FALSE
Syncytiotrophoblast	cg17483792	0.025	-0.018	0.069	0.883	1.168	0.245	0.289	-7.648	FALSE
Syncytiotrophoblast	cg22548000	-0.028	-0.076	0.02	0.039	-1.168	0.245	0.289	-7.648	FALSE
Syncytiotrophoblast	cg00061695	0.043	-0.03	0.116	0.659	1.168	0.245	0.289	-7.648	FALSE
Syncytiotrophoblast	cg05105354	-0.006	-0.017	0.004	0.968	-1.168	0.245	0.289	-7.648	FALSE
Syncytiotrophoblast	cg24271100	-0.009	-0.024	0.006	0.023	-1.168	0.245	0.289	-7.648	FALSE
Syncytiotrophoblast	cg11908762	0.038	-0.027	0.103	0.864	1.168	0.245	0.289	-7.648	FALSE
Syncytiotrophoblast	cg11786582	-0.004	-0.011	0.003	0.02	-1.168	0.245	0.289	-7.648	FALSE
Syncytiotrophoblast	cg02483487	0.004	-0.003	0.011	0.984	1.168	0.245	0.289	-7.648	FALSE
Syncytiotrophoblast	cg11989330	-0.005	-0.013	0.003	0.024	-1.168	0.245	0.289	-7.648	FALSE
Syncytiotrophoblast	cg14987309	0.036	-0.025	0.096	0.811	1.168	0.245	0.289	-7.648	FALSE
Syncytiotrophoblast	cg00878827	-0.018	-0.05	0.013	0.036	-1.168	0.245	0.289	-7.649	FALSE
Syncytiotrophoblast	cg09840824	0.025	-0.018	0.068	0.818	1.168	0.245	0.289	-7.649	FALSE
Syncytiotrophoblast	cg04947561	-0.027	-0.072	0.018	0.934	-1.168	0.245	0.289	-7.649	FALSE
Syncytiotrophoblast	cg23081925	-0.003	-0.009	0.002	0.019	-1.168	0.245	0.289	-7.649	FALSE
Syncytiotrophoblast	cg09984370	-0.019	-0.05	0.013	0.057	-1.168	0.245	0.289	-7.649	FALSE
Syncytiotrophoblast	cg04477789	0.019	-0.013	0.051	0.139	1.168	0.245	0.289	-7.649	FALSE
Syncytiotrophoblast	cg03919453	0.016	-0.011	0.043	0.941	1.168	0.245	0.289	-7.649	FALSE
Syncytiotrophoblast	cg12712908	-0.025	-0.067	0.017	0.606	-1.168	0.245	0.289	-7.649	FALSE
Syncytiotrophoblast	cg16121206	-0.05	-0.135	0.035	0.487	-1.168	0.245	0.289	-7.649	FALSE
Syncytiotrophoblast	cg19520201	-0.007	-0.02	0.005	0.023	-1.168	0.245	0.289	-7.649	FALSE
Syncytiotrophoblast	cg00594148	0.032	-0.022	0.087	0.763	1.168	0.245	0.289	-7.649	FALSE
Syncytiotrophoblast	cg24336646	-0.003	-0.007	0.002	0.021	-1.168	0.245	0.289	-7.649	FALSE
Syncytiotrophoblast	cg01606029	0.009	-0.006	0.025	0.967	1.168	0.245	0.289	-7.649	FALSE
Syncytiotrophoblast	cg27563027	0.026	-0.018	0.071	0.845	1.168	0.245	0.289	-7.649	FALSE
Syncytiotrophoblast	cg16010723	-0.004	-0.01	0.002	0.028	-1.168	0.245	0.289	-7.649	FALSE
Syncytiotrophoblast	cg00256591	0.011	-0.008	0.03	0.938	1.168	0.245	0.289	-7.649	FALSE
Syncytiotrophoblast	cg21883621	-0.007	-0.018	0.005	0.015	-1.168	0.245	0.289	-7.649	FALSE
Syncytiotrophoblast	cg08556938	-0.006	-0.016	0.004	0.954	-1.168	0.245	0.289	-7.649	FALSE
Syncytiotrophoblast	cg17744722	-0.005	-0.013	0.003	0.028	-1.168	0.245	0.289	-7.649	FALSE
Syncytiotrophoblast	cg06541416	0.011	-0.008	0.031	0.967	1.168	0.245	0.289	-7.649	FALSE
Syncytiotrophoblast	cg17512843	-0.003	-0.007	0.002	0.016	-1.167	0.245	0.289	-7.649	FALSE
Syncytiotrophoblast	cg19532307	0.026	-0.018	0.07	0.138	1.167	0.245	0.289	-7.649	FALSE
Syncytiotrophoblast	cg04246880	-0.003	-0.008	0.002	0.021	-1.167	0.245	0.289	-7.649	FALSE
Syncytiotrophoblast	cg25216613	-0.005	-0.014	0.004	0.024	-1.167	0.245	0.289	-7.649	FALSE
Syncytiotrophoblast	cg12792180	0.046	-0.032	0.125	0.386	1.167	0.245	0.289	-7.649	FALSE
Syncytiotrophoblast	cg01899001	-0.005	-0.015	0.004	0.043	-1.167	0.245	0.289	-7.649	FALSE
Syncytiotrophoblast	cg19928336	-0.004	-0.01	0.003	0.019	-1.167	0.245	0.289	-7.649	FALSE
Syncytiotrophoblast	cg05265569	-0.002	-0.005	0.001	0.015	-1.167	0.245	0.289	-7.649	FALSE
Syncytiotrophoblast	cg07123548	0.018	-0.013	0.05	0.793	1.167	0.245	0.289	-7.649	FALSE
Syncytiotrophoblast	cg17456842	-0.004	-0.01	0.002	0.018	-1.167	0.245	0.289	-7.649	FALSE
Syncytiotrophoblast	cg00390337	0.018	-0.012	0.047	0.968	1.167	0.245	0.289	-7.649	FALSE
Syncytiotrophoblast	cg11755933	0.041	-0.029	0.111	0.849	1.167	0.245	0.289	-7.649	FALSE
Syncytiotrophoblast	cg11121935	0.015	-0.011	0.042	0.843	1.167	0.245	0.289	-7.649	FALSE
Syncytiotrophoblast	cg13786089	0.013	-0.009	0.034	0.053	1.167	0.245	0.289	-7.649	FALSE
Syncytiotrophoblast	cg04883269	-0.027	-0.074	0.019	0.64	-1.167	0.245	0.289	-7.649	FALSE
Syncytiotrophoblast	cg12258093	-0.017	-0.047	0.012	0.096	-1.167	0.245	0.289	-7.649	FALSE
Syncytiotrophoblast	cg24819475	0.038	-0.026	0.101	0.248	1.167	0.245	0.289	-7.65	FALSE
Syncytiotrophoblast	cg01878750	0.006	-0.004	0.017	0.977	1.167	0.245	0.289	-7.65	FALSE
Syncytiotrophoblast	cg19612890	-0.003	-0.008	0.002	0.021	-1.167	0.245	0.289	-7.65	FALSE
Syncytiotrophoblast	cg12216749	-0.006	-0.017	0.004	0.035	-1.167	0.245	0.289	-7.65	FALSE
Syncytiotrophoblast	cg01699524	-0.019	-0.051	0.013	0.072	-1.167	0.245	0.289	-7.65	FALSE
Syncytiotrophoblast	cg21750426	0.037	-0.026	0.101	0.908	1.167	0.245	0.289	-7.65	FALSE
Syncytiotrophoblast	cg02525643	-0.016	-0.044	0.011	0.917	-1.167	0.245	0.289	-7.65	FALSE
Syncytiotrophoblast	cg16588492	-0.022	-0.059	0.015	0.871	-1.167	0.245	0.289	-7.65	FALSE
Syncytiotrophoblast	cg23509724	-0.027	-0.074	0.019	0.863	-1.167	0.245	0.289	-7.65	FALSE
Syncytiotrophoblast	cg27309920	-0.003	-0.009	0.002	0.024	-1.167	0.245	0.289	-7.65	FALSE
Syncytiotrophoblast	cg21886316	-0.003	-0.008	0.002	0.016	-1.167	0.246	0.289	-7.65	FALSE
Syncytiotrophoblast	cg19671694	-0.027	-0.072	0.019	0.707	-1.167	0.246	0.289	-7.65	FALSE
Syncytiotrophoblast	cg03862225	-0.01	-0.028	0.007	0.023	-1.167	0.246	0.289	-7.65	FALSE
Syncytiotrophoblast	cg05882938	-0.008	-0.022	0.006	0.028	-1.167	0.246	0.289	-7.65	FALSE
Syncytiotrophoblast	cg17203313	-0.002	-0.006	0.002	0.019	-1.167	0.246	0.289	-7.65	FALSE
Syncytiotrophoblast	cg14055970	0.006	-0.004	0.016	0.966	1.167	0.246	0.289	-7.65	FALSE
Syncytiotrophoblast	cg02856565	0.018	-0.012	0.048	0.938	1.167	0.246	0.289	-7.65	FALSE
Syncytiotrophoblast	cg14529956	0.025	-0.018	0.068	0.926	1.167	0.246	0.289	-7.65	FALSE
Syncytiotrophoblast	cg23763877	0.022	-0.015	0.06	0.884	1.167	0.246	0.289	-7.65	FALSE
Syncytiotrophoblast	cg21579556	0.062	-0.043	0.168	0.719	1.167	0.246	0.289	-7.65	FALSE
Syncytiotrophoblast	cg11272200	0.003	-0.002	0.009	0.027	1.167	0.246	0.289	-7.65	FALSE
Syncytiotrophoblast	cg16862624	-0.007	-0.018	0.005	0.041	-1.167	0.246	0.289	-7.65	FALSE
Syncytiotrophoblast	cg20068463	-0.002	-0.006	0.001	0.018	-1.167	0.246	0.289	-7.65	FALSE
Syncytiotrophoblast	cg05617886	-0.035	-0.095	0.025	0.743	-1.167	0.246	0.289	-7.65	FALSE
Syncytiotrophoblast	cg06812840	0.027	-0.019	0.073	0.582	1.167	0.246	0.289	-7.65	FALSE
Syncytiotrophoblast	cg02600494	-0.027	-0.073	0.019	0.048	-1.167	0.246	0.289	-7.65	FALSE
Syncytiotrophoblast	cg20543431	-0.003	-0.008	0.002	0.023	-1.167	0.246	0.289	-7.65	FALSE
Syncytiotrophoblast	cg02066590	0.034	-0.024	0.092	0.861	1.167	0.246	0.289	-7.65	FALSE
Syncytiotrophoblast	cg11086764	-0.02	-0.053	0.014	0.108	-1.167	0.246	0.29	-7.65	FALSE
Syncytiotrophoblast	cg11042866	0.003	-0.002	0.009	0.02	1.166	0.246	0.29	-7.65	FALSE
Syncytiotrophoblast	cg14869721	0.016	-0.011	0.043	0.819	1.166	0.246	0.29	-7.65	FALSE
Syncytiotrophoblast	cg11736091	0.009	-0.006	0.024	0.975	1.166	0.246	0.29	-7.65	FALSE
Syncytiotrophoblast	cg01536011	-0.002	-0.006	0.002	0.021	-1.166	0.246	0.29	-7.65	FALSE
Syncytiotrophoblast	cg10255879	-0.004	-0.01	0.003	0.019	-1.166	0.246	0.29	-7.65	FALSE
Syncytiotrophoblast	cg16775289	0.005	-0.003	0.013	0.031	1.166	0.246	0.29	-7.65	FALSE
Syncytiotrophoblast	cg10297971	0.005	-0.004	0.014	0.03	1.166	0.246	0.29	-7.65	FALSE
Syncytiotrophoblast	ch.3.3822654R	-0.016	-0.043	0.011	0.125	-1.166	0.246	0.29	-7.65	FALSE
Syncytiotrophoblast	cg19009664	-0.01	-0.027	0.007	0.026	-1.166	0.246	0.29	-7.65	FALSE
Syncytiotrophoblast	cg10810657	0.014	-0.01	0.038	0.943	1.166	0.246	0.29	-7.65	FALSE
Syncytiotrophoblast	cg22376805	-0.033	-0.088	0.023	0.793	-1.166	0.246	0.29	-7.65	FALSE
Syncytiotrophoblast	cg06365177	0.017	-0.012	0.046	0.932	1.166	0.246	0.29	-7.65	FALSE
Syncytiotrophoblast	cg20464580	-0.004	-0.011	0.003	0.026	-1.166	0.246	0.29	-7.65	FALSE
Syncytiotrophoblast	cg05466385	0.03	-0.021	0.082	0.897	1.166	0.246	0.29	-7.65	FALSE
Syncytiotrophoblast	cg14381623	-0.037	-0.099	0.026	0.195	-1.166	0.246	0.29	-7.651	FALSE
Syncytiotrophoblast	cg03565189	-0.015	-0.04	0.01	0.019	-1.166	0.246	0.29	-7.651	FALSE
Syncytiotrophoblast	cg16441590	-0.037	-0.099	0.026	0.875	-1.166	0.246	0.29	-7.651	FALSE
Syncytiotrophoblast	cg16523471	0.003	-0.002	0.008	0.023	1.166	0.246	0.29	-7.651	FALSE
Syncytiotrophoblast	cg27060387	0.019	-0.013	0.05	0.9	1.166	0.246	0.29	-7.651	FALSE
Syncytiotrophoblast	cg22060484	-0.003	-0.008	0.002	0.022	-1.166	0.246	0.29	-7.651	FALSE
Syncytiotrophoblast	cg03959661	0.047	-0.033	0.126	0.083	1.166	0.246	0.29	-7.651	FALSE
Syncytiotrophoblast	cg16649048	-0.002	-0.006	0.001	0.009	-1.166	0.246	0.29	-7.651	FALSE
Syncytiotrophoblast	cg14817655	0.022	-0.016	0.06	0.115	1.166	0.246	0.29	-7.651	FALSE
Syncytiotrophoblast	cg25622125	-0.005	-0.014	0.004	0.979	-1.166	0.246	0.29	-7.651	FALSE
Syncytiotrophoblast	cg00096039	0.013	-0.009	0.034	0.965	1.166	0.246	0.29	-7.651	FALSE
Syncytiotrophoblast	cg04652621	-0.022	-0.06	0.016	0.171	-1.166	0.246	0.29	-7.651	FALSE
Syncytiotrophoblast	cg04411661	0.025	-0.017	0.067	0.909	1.166	0.246	0.29	-7.651	FALSE
Syncytiotrophoblast	cg23725149	-0.034	-0.093	0.024	0.345	-1.166	0.246	0.29	-7.651	FALSE
Syncytiotrophoblast	cg21834604	0.046	-0.032	0.125	0.685	1.166	0.246	0.29	-7.651	FALSE
Syncytiotrophoblast	cg18568859	-0.008	-0.023	0.006	0.966	-1.166	0.246	0.29	-7.651	FALSE
Syncytiotrophoblast	cg10298992	0.04	-0.028	0.108	0.659	1.166	0.246	0.29	-7.651	FALSE
Syncytiotrophoblast	cg27636376	-0.002	-0.005	0.001	0.019	-1.166	0.246	0.29	-7.651	FALSE
Syncytiotrophoblast	cg13644262	-0.037	-0.1	0.026	0.69	-1.166	0.246	0.29	-7.651	FALSE
Syncytiotrophoblast	cg17316346	0.005	-0.004	0.014	0.98	1.166	0.246	0.29	-7.651	FALSE
Syncytiotrophoblast	cg25289457	0.01	-0.007	0.027	0.96	1.166	0.246	0.29	-7.651	FALSE
Syncytiotrophoblast	cg12137473	0.039	-0.027	0.105	0.883	1.166	0.246	0.29	-7.651	FALSE
Syncytiotrophoblast	cg15266497	-0.009	-0.025	0.006	0.034	-1.166	0.246	0.29	-7.651	FALSE
Syncytiotrophoblast	cg08952781	0.004	-0.003	0.011	0.027	1.166	0.246	0.29	-7.651	FALSE
Syncytiotrophoblast	cg13525639	0.017	-0.012	0.047	0.889	1.166	0.246	0.29	-7.651	FALSE
Syncytiotrophoblast	cg15269516	-0.021	-0.057	0.015	0.221	-1.166	0.246	0.29	-7.651	FALSE
Syncytiotrophoblast	cg17202909	-0.012	-0.033	0.009	0.946	-1.166	0.246	0.29	-7.651	FALSE
Syncytiotrophoblast	cg03333893	-0.033	-0.089	0.023	0.866	-1.166	0.246	0.29	-7.651	FALSE
Syncytiotrophoblast	cg15427448	-0.009	-0.025	0.006	0.021	-1.166	0.246	0.29	-7.651	FALSE
Syncytiotrophoblast	cg13842421	0.043	-0.03	0.115	0.838	1.166	0.246	0.29	-7.651	FALSE
Syncytiotrophoblast	cg06749098	-0.003	-0.009	0.002	0.014	-1.166	0.246	0.29	-7.651	FALSE
Syncytiotrophoblast	cg09828721	-0.002	-0.005	0.001	0.013	-1.166	0.246	0.29	-7.651	FALSE
Syncytiotrophoblast	cg14899731	0.008	-0.005	0.02	0.043	1.166	0.246	0.29	-7.651	FALSE
Syncytiotrophoblast	cg20462899	-0.004	-0.01	0.003	0.016	-1.166	0.246	0.29	-7.651	FALSE
Syncytiotrophoblast	cg00094851	-0.025	-0.069	0.018	0.069	-1.166	0.246	0.29	-7.651	FALSE
Syncytiotrophoblast	cg06230668	0.015	-0.01	0.04	0.886	1.166	0.246	0.29	-7.651	FALSE
Syncytiotrophoblast	cg00801823	0.005	-0.004	0.014	0.975	1.166	0.246	0.29	-7.651	FALSE
Syncytiotrophoblast	cg09557387	0.012	-0.008	0.033	0.029	1.166	0.246	0.29	-7.651	FALSE
Syncytiotrophoblast	cg18499401	0.015	-0.01	0.04	0.956	1.165	0.246	0.29	-7.651	FALSE
Syncytiotrophoblast	cg19115805	0.045	-0.032	0.122	0.078	1.165	0.246	0.29	-7.651	FALSE
Syncytiotrophoblast	cg11341307	-0.002	-0.006	0.002	0.02	-1.165	0.246	0.29	-7.651	FALSE
Syncytiotrophoblast	cg27136643	0.037	-0.026	0.099	0.397	1.165	0.246	0.29	-7.651	FALSE
Syncytiotrophoblast	cg02000032	0.025	-0.018	0.068	0.846	1.165	0.246	0.29	-7.651	FALSE
Syncytiotrophoblast	cg17110364	-0.068	-0.182	0.047	0.553	-1.165	0.246	0.29	-7.651	FALSE
Syncytiotrophoblast	cg24987293	-0.044	-0.118	0.031	0.783	-1.165	0.246	0.29	-7.651	FALSE
Syncytiotrophoblast	cg11817411	-0.016	-0.043	0.011	0.904	-1.165	0.246	0.29	-7.652	FALSE
Syncytiotrophoblast	cg02208899	-0.007	-0.018	0.005	0.044	-1.165	0.246	0.29	-7.652	FALSE
Syncytiotrophoblast	cg27243623	0.044	-0.031	0.12	0.684	1.165	0.246	0.29	-7.652	FALSE
Syncytiotrophoblast	cg14599961	0.006	-0.004	0.015	0.979	1.165	0.246	0.29	-7.652	FALSE
Syncytiotrophoblast	cg04188862	-0.035	-0.094	0.024	0.232	-1.165	0.246	0.29	-7.652	FALSE
Syncytiotrophoblast	cg08046030	0.013	-0.009	0.036	0.95	1.165	0.246	0.29	-7.652	FALSE
Syncytiotrophoblast	cg22240802	0.02	-0.014	0.054	0.831	1.165	0.246	0.29	-7.652	FALSE
Syncytiotrophoblast	cg26837766	0.023	-0.016	0.062	0.901	1.165	0.246	0.29	-7.652	FALSE
Syncytiotrophoblast	cg14829779	-0.002	-0.005	0.001	0.012	-1.165	0.246	0.29	-7.652	FALSE
Syncytiotrophoblast	cg15166296	-0.047	-0.128	0.033	0.509	-1.165	0.246	0.29	-7.652	FALSE
Syncytiotrophoblast	cg13201297	-0.033	-0.089	0.023	0.574	-1.165	0.246	0.29	-7.652	FALSE
Syncytiotrophoblast	cg19007948	0.009	-0.006	0.023	0.968	1.165	0.246	0.29	-7.652	FALSE
Syncytiotrophoblast	cg04842426	0.018	-0.013	0.048	0.037	1.165	0.246	0.29	-7.652	FALSE
Syncytiotrophoblast	cg11063110	0.039	-0.027	0.104	0.624	1.165	0.246	0.29	-7.652	FALSE
Syncytiotrophoblast	cg12595647	-0.004	-0.011	0.003	0.029	-1.165	0.246	0.29	-7.652	FALSE
Syncytiotrophoblast	cg27623397	0.022	-0.015	0.059	0.889	1.165	0.246	0.29	-7.652	FALSE
Syncytiotrophoblast	cg07561469	-0.002	-0.006	0.002	0.025	-1.165	0.246	0.29	-7.652	FALSE
Syncytiotrophoblast	cg14242024	0.024	-0.017	0.065	0.892	1.165	0.246	0.29	-7.652	FALSE
Syncytiotrophoblast	cg14281756	0.024	-0.017	0.065	0.943	1.165	0.246	0.29	-7.652	FALSE
Syncytiotrophoblast	cg23906291	-0.002	-0.006	0.001	0.016	-1.165	0.246	0.29	-7.652	FALSE
Syncytiotrophoblast	cg24790628	0.026	-0.018	0.071	0.29	1.165	0.246	0.29	-7.652	FALSE
Syncytiotrophoblast	cg19821124	0.049	-0.035	0.134	0.691	1.165	0.246	0.29	-7.652	FALSE
Syncytiotrophoblast	cg12028674	0.014	-0.01	0.037	0.928	1.165	0.246	0.29	-7.652	FALSE
Syncytiotrophoblast	cg07078108	-0.026	-0.07	0.018	0.856	-1.165	0.246	0.29	-7.652	FALSE
Syncytiotrophoblast	cg09765463	0.035	-0.025	0.095	0.776	1.165	0.246	0.29	-7.652	FALSE
Syncytiotrophoblast	cg02357751	0.044	-0.031	0.119	0.165	1.165	0.246	0.29	-7.652	FALSE
Syncytiotrophoblast	cg06882971	-0.019	-0.051	0.013	0.869	-1.165	0.246	0.29	-7.652	FALSE
Syncytiotrophoblast	cg16532262	-0.051	-0.138	0.036	0.455	-1.165	0.246	0.29	-7.652	FALSE
Syncytiotrophoblast	cg23488616	-0.011	-0.03	0.008	0.053	-1.165	0.246	0.29	-7.652	FALSE
Syncytiotrophoblast	cg06549407	0.015	-0.01	0.04	0.954	1.165	0.246	0.29	-7.652	FALSE
Syncytiotrophoblast	cg08608589	-0.004	-0.011	0.003	0.032	-1.165	0.246	0.29	-7.652	FALSE
Syncytiotrophoblast	cg03566418	-0.033	-0.089	0.023	0.114	-1.165	0.246	0.29	-7.653	FALSE
Syncytiotrophoblast	cg18666249	0.027	-0.019	0.074	0.904	1.164	0.246	0.29	-7.653	FALSE
Syncytiotrophoblast	cg21171704	0.028	-0.019	0.075	0.349	1.164	0.246	0.29	-7.653	FALSE
Syncytiotrophoblast	cg15974183	0.002	-0.002	0.006	0.017	1.164	0.246	0.29	-7.653	FALSE
Syncytiotrophoblast	cg05931231	-0.025	-0.068	0.018	0.873	-1.164	0.246	0.29	-7.653	FALSE
Syncytiotrophoblast	cg06658684	-0.003	-0.008	0.002	0.018	-1.164	0.246	0.29	-7.653	FALSE
Syncytiotrophoblast	cg24617466	-0.003	-0.009	0.002	0.021	-1.164	0.246	0.29	-7.653	FALSE
Syncytiotrophoblast	cg21976603	0.019	-0.013	0.05	0.862	1.164	0.247	0.29	-7.653	FALSE
Syncytiotrophoblast	cg15841415	0.003	-0.002	0.008	0.02	1.164	0.247	0.29	-7.653	FALSE
Syncytiotrophoblast	cg26514942	0.041	-0.028	0.11	0.898	1.164	0.247	0.29	-7.653	FALSE
Syncytiotrophoblast	cg11638847	-0.002	-0.006	0.001	0.015	-1.164	0.247	0.29	-7.653	FALSE
Syncytiotrophoblast	cg13453711	-0.035	-0.095	0.025	0.778	-1.164	0.247	0.29	-7.653	FALSE
Syncytiotrophoblast	cg03447435	-0.013	-0.036	0.009	0.037	-1.164	0.247	0.29	-7.653	FALSE
Syncytiotrophoblast	cg14608626	-0.008	-0.021	0.006	0.039	-1.164	0.247	0.29	-7.653	FALSE
Syncytiotrophoblast	cg00794641	0.011	-0.007	0.028	0.963	1.164	0.247	0.29	-7.653	FALSE
Syncytiotrophoblast	cg05063412	-0.006	-0.016	0.004	0.022	-1.164	0.247	0.29	-7.653	FALSE
Syncytiotrophoblast	cg00454290	0.036	-0.025	0.098	0.169	1.164	0.247	0.291	-7.653	FALSE
Syncytiotrophoblast	cg05362517	-0.003	-0.008	0.002	0.022	-1.164	0.247	0.291	-7.653	FALSE
Syncytiotrophoblast	cg03716937	0.011	-0.007	0.029	0.955	1.164	0.247	0.291	-7.653	FALSE
Syncytiotrophoblast	cg08445263	0.009	-0.006	0.024	0.021	1.164	0.247	0.291	-7.653	FALSE
Syncytiotrophoblast	cg15691822	0.003	-0.002	0.008	0.986	1.164	0.247	0.291	-7.653	FALSE
Syncytiotrophoblast	cg20373012	0.038	-0.027	0.102	0.652	1.164	0.247	0.291	-7.653	FALSE
Syncytiotrophoblast	cg15564896	-0.066	-0.178	0.046	0.473	-1.164	0.247	0.291	-7.653	FALSE
Syncytiotrophoblast	cg05221664	-0.035	-0.096	0.025	0.111	-1.164	0.247	0.291	-7.653	FALSE
Syncytiotrophoblast	cg15057442	-0.005	-0.013	0.003	0.018	-1.164	0.247	0.291	-7.653	FALSE
Syncytiotrophoblast	cg08264507	-0.015	-0.04	0.01	0.936	-1.164	0.247	0.291	-7.653	FALSE
Syncytiotrophoblast	cg09027601	-0.044	-0.119	0.031	0.358	-1.164	0.247	0.291	-7.653	FALSE
Syncytiotrophoblast	cg22048492	-0.002	-0.005	0.001	0.013	-1.164	0.247	0.291	-7.653	FALSE
Syncytiotrophoblast	cg26385013	0.019	-0.013	0.051	0.936	1.164	0.247	0.291	-7.653	FALSE
Syncytiotrophoblast	cg14500945	-0.023	-0.061	0.016	0.057	-1.164	0.247	0.291	-7.653	FALSE
Syncytiotrophoblast	cg13898762	-0.015	-0.039	0.01	0.042	-1.164	0.247	0.291	-7.653	FALSE
Syncytiotrophoblast	cg15076659	-0.01	-0.028	0.007	0.058	-1.164	0.247	0.291	-7.653	FALSE
Syncytiotrophoblast	cg23681311	-0.004	-0.011	0.003	0.023	-1.164	0.247	0.291	-7.653	FALSE
Syncytiotrophoblast	cg01391867	0.006	-0.004	0.016	0.036	1.164	0.247	0.291	-7.653	FALSE
Syncytiotrophoblast	cg27064981	-0.004	-0.012	0.003	0.031	-1.164	0.247	0.291	-7.654	FALSE
Syncytiotrophoblast	cg19744723	-0.004	-0.01	0.003	0.025	-1.164	0.247	0.291	-7.654	FALSE
Syncytiotrophoblast	cg13731108	0.005	-0.004	0.014	0.976	1.164	0.247	0.291	-7.654	FALSE
Syncytiotrophoblast	cg27302539	0.057	-0.04	0.154	0.374	1.164	0.247	0.291	-7.654	FALSE
Syncytiotrophoblast	cg08655493	-0.004	-0.011	0.003	0.034	-1.164	0.247	0.291	-7.654	FALSE
Syncytiotrophoblast	cg02086046	-0.033	-0.088	0.023	0.723	-1.164	0.247	0.291	-7.654	FALSE
Syncytiotrophoblast	cg25010006	-0.014	-0.039	0.01	0.932	-1.164	0.247	0.291	-7.654	FALSE
Syncytiotrophoblast	cg16257762	0.021	-0.015	0.057	0.94	1.163	0.247	0.291	-7.654	FALSE
Syncytiotrophoblast	cg08684991	-0.036	-0.097	0.025	0.531	-1.163	0.247	0.291	-7.654	FALSE
Syncytiotrophoblast	cg17117171	-0.037	-0.101	0.026	0.199	-1.163	0.247	0.291	-7.654	FALSE
Syncytiotrophoblast	cg20113824	0.018	-0.013	0.048	0.043	1.163	0.247	0.291	-7.654	FALSE
Syncytiotrophoblast	cg10767909	-0.003	-0.007	0.002	0.016	-1.163	0.247	0.291	-7.654	FALSE
Syncytiotrophoblast	cg08564026	0.016	-0.011	0.044	0.893	1.163	0.247	0.291	-7.654	FALSE
Syncytiotrophoblast	cg13706613	-0.008	-0.022	0.006	0.957	-1.163	0.247	0.291	-7.654	FALSE
Syncytiotrophoblast	cg18516816	0.015	-0.011	0.042	0.836	1.163	0.247	0.291	-7.654	FALSE
Syncytiotrophoblast	cg22118147	-0.015	-0.042	0.011	0.101	-1.163	0.247	0.291	-7.654	FALSE
Syncytiotrophoblast	cg11729411	0.004	-0.003	0.01	0.977	1.163	0.247	0.291	-7.654	FALSE
Syncytiotrophoblast	cg03553358	-0.024	-0.064	0.017	0.068	-1.163	0.247	0.291	-7.654	FALSE
Syncytiotrophoblast	cg00920839	-0.017	-0.047	0.012	0.923	-1.163	0.247	0.291	-7.654	FALSE
Syncytiotrophoblast	cg01812092	-0.024	-0.064	0.017	0.915	-1.163	0.247	0.291	-7.654	FALSE
Syncytiotrophoblast	cg26130023	0.012	-0.008	0.031	0.968	1.163	0.247	0.291	-7.654	FALSE
Syncytiotrophoblast	cg08491467	-0.015	-0.041	0.011	0.033	-1.163	0.247	0.291	-7.654	FALSE
Syncytiotrophoblast	cg18683604	-0.026	-0.069	0.018	0.072	-1.163	0.247	0.291	-7.654	FALSE
Syncytiotrophoblast	cg13744822	-0.003	-0.007	0.002	0.021	-1.163	0.247	0.291	-7.654	FALSE
Syncytiotrophoblast	cg17153426	0.021	-0.015	0.058	0.628	1.163	0.247	0.291	-7.654	FALSE
Syncytiotrophoblast	cg14476487	0.044	-0.031	0.12	0.799	1.163	0.247	0.291	-7.655	FALSE
Syncytiotrophoblast	cg18596636	0.036	-0.025	0.097	0.786	1.163	0.247	0.291	-7.655	FALSE
Syncytiotrophoblast	cg04880618	0.003	-0.002	0.007	0.022	1.163	0.247	0.291	-7.655	FALSE
Syncytiotrophoblast	cg22450968	-0.024	-0.065	0.017	0.06	-1.163	0.247	0.291	-7.655	FALSE
Syncytiotrophoblast	cg13901901	-0.003	-0.007	0.002	0.011	-1.163	0.247	0.291	-7.655	FALSE
Syncytiotrophoblast	cg08565409	0.007	-0.005	0.02	0.032	1.163	0.247	0.291	-7.655	FALSE
Syncytiotrophoblast	cg03958663	0.019	-0.013	0.051	0.931	1.163	0.247	0.291	-7.655	FALSE
Syncytiotrophoblast	cg08258403	0.055	-0.038	0.148	0.864	1.163	0.247	0.291	-7.655	FALSE
Syncytiotrophoblast	cg05148722	-0.01	-0.028	0.007	0.04	-1.163	0.247	0.291	-7.655	FALSE
Syncytiotrophoblast	ch.5.52674027R	-0.023	-0.062	0.016	0.086	-1.163	0.247	0.291	-7.655	FALSE
Syncytiotrophoblast	cg00874357	0.004	-0.003	0.011	0.032	1.163	0.247	0.291	-7.655	FALSE
Syncytiotrophoblast	cg11399814	-0.002	-0.005	0.001	0.012	-1.163	0.247	0.291	-7.655	FALSE
Syncytiotrophoblast	cg24674087	0.036	-0.026	0.098	0.749	1.163	0.247	0.291	-7.655	FALSE
Syncytiotrophoblast	cg24529970	0.011	-0.008	0.029	0.957	1.163	0.247	0.291	-7.655	FALSE
Syncytiotrophoblast	cg08164720	0.032	-0.023	0.087	0.916	1.163	0.247	0.291	-7.655	FALSE
Syncytiotrophoblast	cg14804531	0.05	-0.035	0.136	0.556	1.163	0.247	0.291	-7.655	FALSE
Syncytiotrophoblast	cg09344283	-0.015	-0.04	0.01	0.932	-1.163	0.247	0.291	-7.655	FALSE
Syncytiotrophoblast	cg10182244	0.007	-0.005	0.019	0.976	1.163	0.247	0.291	-7.655	FALSE
Syncytiotrophoblast	cg18518909	-0.004	-0.011	0.003	0.029	-1.163	0.247	0.291	-7.655	FALSE
Syncytiotrophoblast	cg25930186	-0.003	-0.009	0.002	0.018	-1.162	0.247	0.291	-7.655	FALSE
Syncytiotrophoblast	cg12242547	0.015	-0.01	0.039	0.931	1.162	0.247	0.291	-7.655	FALSE
Syncytiotrophoblast	cg21136005	-0.003	-0.008	0.002	0.018	-1.162	0.247	0.291	-7.655	FALSE
Syncytiotrophoblast	cg09448951	-0.006	-0.016	0.004	0.02	-1.162	0.247	0.291	-7.655	FALSE
Syncytiotrophoblast	cg18155407	0.063	-0.044	0.171	0.696	1.162	0.247	0.291	-7.655	FALSE
Syncytiotrophoblast	cg25945158	0.004	-0.003	0.011	0.036	1.162	0.247	0.291	-7.655	FALSE
Syncytiotrophoblast	cg23087153	0.053	-0.037	0.143	0.663	1.162	0.247	0.291	-7.655	FALSE
Syncytiotrophoblast	cg12921342	0.006	-0.004	0.017	0.973	1.162	0.247	0.291	-7.655	FALSE
Syncytiotrophoblast	cg13760257	0.02	-0.014	0.055	0.92	1.162	0.247	0.291	-7.655	FALSE
Syncytiotrophoblast	cg08726417	-0.033	-0.09	0.024	0.798	-1.162	0.247	0.291	-7.655	FALSE
Syncytiotrophoblast	cg12814199	0.041	-0.029	0.111	0.724	1.162	0.247	0.291	-7.655	FALSE
Syncytiotrophoblast	cg03376871	0.048	-0.034	0.13	0.393	1.162	0.247	0.291	-7.655	FALSE
Syncytiotrophoblast	cg18097532	-0.025	-0.067	0.017	0.173	-1.162	0.247	0.291	-7.655	FALSE
Syncytiotrophoblast	cg10007075	0.02	-0.014	0.053	0.932	1.162	0.247	0.291	-7.655	FALSE
Syncytiotrophoblast	cg03706893	-0.019	-0.051	0.013	0.101	-1.162	0.247	0.291	-7.655	FALSE
Syncytiotrophoblast	cg10999689	0.034	-0.024	0.092	0.922	1.162	0.247	0.291	-7.655	FALSE
Syncytiotrophoblast	cg22356009	0.005	-0.004	0.015	0.034	1.162	0.247	0.291	-7.655	FALSE
Syncytiotrophoblast	cg27363489	0.009	-0.007	0.026	0.962	1.162	0.247	0.291	-7.655	FALSE
Syncytiotrophoblast	cg11244340	-0.008	-0.023	0.006	0.023	-1.162	0.247	0.291	-7.655	FALSE
Syncytiotrophoblast	cg07380322	0.015	-0.011	0.042	0.943	1.162	0.247	0.291	-7.655	FALSE
Syncytiotrophoblast	cg14667175	-0.052	-0.141	0.037	0.644	-1.162	0.247	0.291	-7.655	FALSE
Syncytiotrophoblast	cg07848636	0.029	-0.02	0.077	0.967	1.162	0.247	0.291	-7.655	FALSE
Syncytiotrophoblast	cg17929465	-0.021	-0.056	0.015	0.833	-1.162	0.247	0.291	-7.655	FALSE
Syncytiotrophoblast	cg02165978	-0.004	-0.011	0.003	0.015	-1.162	0.247	0.291	-7.655	FALSE
Syncytiotrophoblast	cg26540123	-0.002	-0.005	0.001	0.018	-1.162	0.247	0.291	-7.655	FALSE
Syncytiotrophoblast	cg25824897	-0.003	-0.008	0.002	0.015	-1.162	0.247	0.291	-7.655	FALSE
Syncytiotrophoblast	cg24513684	0.017	-0.012	0.045	0.158	1.162	0.247	0.291	-7.655	FALSE
Syncytiotrophoblast	cg16481556	0.02	-0.014	0.053	0.872	1.162	0.247	0.292	-7.655	FALSE
Syncytiotrophoblast	cg12471227	0.031	-0.022	0.084	0.874	1.162	0.247	0.292	-7.655	FALSE
Syncytiotrophoblast	cg08552446	-0.025	-0.068	0.018	0.85	-1.162	0.248	0.292	-7.655	FALSE
Syncytiotrophoblast	cg09443484	-0.041	-0.111	0.029	0.724	-1.162	0.248	0.292	-7.655	FALSE
Syncytiotrophoblast	cg16882226	-0.006	-0.016	0.004	0.029	-1.162	0.248	0.292	-7.656	FALSE
Syncytiotrophoblast	cg27470303	-0.014	-0.038	0.01	0.052	-1.162	0.248	0.292	-7.656	FALSE
Syncytiotrophoblast	cg12265908	-0.017	-0.046	0.012	0.915	-1.162	0.248	0.292	-7.656	FALSE
Syncytiotrophoblast	cg12591323	0.016	-0.011	0.042	0.943	1.162	0.248	0.292	-7.656	FALSE
Syncytiotrophoblast	cg23091741	-0.007	-0.019	0.005	0.048	-1.162	0.248	0.292	-7.656	FALSE
Syncytiotrophoblast	cg06341590	0.037	-0.026	0.101	0.123	1.162	0.248	0.292	-7.656	FALSE
Syncytiotrophoblast	cg14499959	0.025	-0.018	0.069	0.952	1.162	0.248	0.292	-7.656	FALSE
Syncytiotrophoblast	cg03855256	-0.003	-0.007	0.002	0.011	-1.162	0.248	0.292	-7.656	FALSE
Syncytiotrophoblast	cg12895222	0.036	-0.025	0.097	0.917	1.162	0.248	0.292	-7.656	FALSE
Syncytiotrophoblast	cg16469099	-0.016	-0.042	0.011	0.032	-1.162	0.248	0.292	-7.656	FALSE
Syncytiotrophoblast	cg09309453	-0.003	-0.007	0.002	0.017	-1.162	0.248	0.292	-7.656	FALSE
Syncytiotrophoblast	cg06706068	0.037	-0.026	0.101	0.55	1.162	0.248	0.292	-7.656	FALSE
Syncytiotrophoblast	cg03022552	0.041	-0.029	0.111	0.758	1.162	0.248	0.292	-7.656	FALSE
Syncytiotrophoblast	cg04891617	-0.004	-0.012	0.003	0.017	-1.162	0.248	0.292	-7.656	FALSE
Syncytiotrophoblast	cg17574857	-0.017	-0.045	0.012	0.109	-1.162	0.248	0.292	-7.656	FALSE
Syncytiotrophoblast	cg21908706	-0.004	-0.01	0.003	0.021	-1.162	0.248	0.292	-7.656	FALSE
Syncytiotrophoblast	cg04929605	0.017	-0.012	0.047	0.954	1.162	0.248	0.292	-7.656	FALSE
Syncytiotrophoblast	cg10311754	0.014	-0.01	0.038	0.962	1.162	0.248	0.292	-7.656	FALSE
Syncytiotrophoblast	cg16792202	-0.002	-0.006	0.002	0.02	-1.162	0.248	0.292	-7.656	FALSE
Syncytiotrophoblast	cg22631203	0.049	-0.034	0.132	0.796	1.162	0.248	0.292	-7.656	FALSE
Syncytiotrophoblast	cg16718986	-0.004	-0.011	0.003	0.019	-1.161	0.248	0.292	-7.656	FALSE
Syncytiotrophoblast	cg19127724	0.019	-0.013	0.051	0.919	1.161	0.248	0.292	-7.656	FALSE
Syncytiotrophoblast	cg09762120	-0.021	-0.058	0.015	0.824	-1.161	0.248	0.292	-7.656	FALSE
Syncytiotrophoblast	cg06927717	0.011	-0.008	0.031	0.043	1.161	0.248	0.292	-7.656	FALSE
Syncytiotrophoblast	cg06346696	-0.008	-0.022	0.006	0.021	-1.161	0.248	0.292	-7.656	FALSE
Syncytiotrophoblast	cg16896687	-0.046	-0.124	0.032	0.84	-1.161	0.248	0.292	-7.656	FALSE
Syncytiotrophoblast	cg12746717	-0.004	-0.01	0.002	0.022	-1.161	0.248	0.292	-7.656	FALSE
Syncytiotrophoblast	cg00441027	0.006	-0.004	0.017	0.967	1.161	0.248	0.292	-7.656	FALSE
Syncytiotrophoblast	cg26575389	-0.017	-0.045	0.012	0.067	-1.161	0.248	0.292	-7.656	FALSE
Syncytiotrophoblast	cg20655104	-0.006	-0.015	0.004	0.971	-1.161	0.248	0.292	-7.656	FALSE
Syncytiotrophoblast	cg06937653	0.012	-0.008	0.032	0.921	1.161	0.248	0.292	-7.656	FALSE
Syncytiotrophoblast	cg07124457	0.037	-0.026	0.101	0.822	1.161	0.248	0.292	-7.656	FALSE
Syncytiotrophoblast	cg05657213	0.016	-0.011	0.044	0.928	1.161	0.248	0.292	-7.656	FALSE
Syncytiotrophoblast	cg08450807	-0.032	-0.087	0.023	0.76	-1.161	0.248	0.292	-7.656	FALSE
Syncytiotrophoblast	cg21202529	0.035	-0.025	0.095	0.853	1.161	0.248	0.292	-7.656	FALSE
Syncytiotrophoblast	cg09707262	-0.003	-0.007	0.002	0.018	-1.161	0.248	0.292	-7.656	FALSE
Syncytiotrophoblast	cg23501467	-0.003	-0.007	0.002	0.022	-1.161	0.248	0.292	-7.656	FALSE
Syncytiotrophoblast	cg08962271	-0.014	-0.037	0.01	0.096	-1.161	0.248	0.292	-7.656	FALSE
Syncytiotrophoblast	cg01875418	-0.004	-0.01	0.003	0.028	-1.161	0.248	0.292	-7.657	FALSE
Syncytiotrophoblast	cg20963227	-0.02	-0.054	0.014	0.115	-1.161	0.248	0.292	-7.657	FALSE
Syncytiotrophoblast	cg14063809	0.012	-0.008	0.032	0.043	1.161	0.248	0.292	-7.657	FALSE
Syncytiotrophoblast	cg19361800	0.045	-0.032	0.123	0.54	1.161	0.248	0.292	-7.657	FALSE
Syncytiotrophoblast	cg07490394	-0.002	-0.006	0.002	0.017	-1.161	0.248	0.292	-7.657	FALSE
Syncytiotrophoblast	cg00375250	-0.008	-0.022	0.006	0.071	-1.161	0.248	0.292	-7.657	FALSE
Syncytiotrophoblast	cg02270541	0.006	-0.004	0.015	0.034	1.161	0.248	0.292	-7.657	FALSE
Syncytiotrophoblast	cg26452393	-0.002	-0.006	0.002	0.021	-1.161	0.248	0.292	-7.657	FALSE
Syncytiotrophoblast	cg02900213	-0.015	-0.04	0.01	0.05	-1.161	0.248	0.292	-7.657	FALSE
Syncytiotrophoblast	cg25095612	-0.002	-0.006	0.002	0.014	-1.161	0.248	0.292	-7.657	FALSE
Syncytiotrophoblast	cg06015036	-0.003	-0.009	0.002	0.022	-1.161	0.248	0.292	-7.657	FALSE
Syncytiotrophoblast	cg25600555	-0.007	-0.018	0.005	0.972	-1.161	0.248	0.292	-7.657	FALSE
Syncytiotrophoblast	cg04190807	-0.037	-0.101	0.026	0.074	-1.161	0.248	0.292	-7.657	FALSE
Syncytiotrophoblast	cg10050816	-0.014	-0.038	0.01	0.058	-1.161	0.248	0.292	-7.657	FALSE
Syncytiotrophoblast	cg11357138	0.015	-0.011	0.041	0.617	1.161	0.248	0.292	-7.657	FALSE
Syncytiotrophoblast	cg05781996	-0.025	-0.069	0.018	0.314	-1.161	0.248	0.292	-7.657	FALSE
Syncytiotrophoblast	cg07291923	-0.031	-0.084	0.022	0.166	-1.161	0.248	0.292	-7.657	FALSE
Syncytiotrophoblast	cg14830952	-0.007	-0.02	0.005	0.036	-1.161	0.248	0.292	-7.657	FALSE
Syncytiotrophoblast	cg21522797	0.014	-0.01	0.037	0.954	1.161	0.248	0.292	-7.657	FALSE
Syncytiotrophoblast	cg17280723	0.022	-0.015	0.059	0.895	1.161	0.248	0.292	-7.657	FALSE
Syncytiotrophoblast	cg07023527	0.006	-0.004	0.016	0.036	1.161	0.248	0.292	-7.657	FALSE
Syncytiotrophoblast	cg19354039	0.03	-0.021	0.081	0.423	1.161	0.248	0.292	-7.657	FALSE
Syncytiotrophoblast	cg07791897	0.038	-0.026	0.101	0.827	1.161	0.248	0.292	-7.657	FALSE
Syncytiotrophoblast	cg03755226	-0.004	-0.012	0.003	0.03	-1.161	0.248	0.292	-7.657	FALSE
Syncytiotrophoblast	cg07371530	-0.031	-0.084	0.022	0.58	-1.161	0.248	0.292	-7.657	FALSE
Syncytiotrophoblast	cg11735853	0.015	-0.011	0.042	0.449	1.161	0.248	0.292	-7.657	FALSE
Syncytiotrophoblast	cg18956540	-0.021	-0.057	0.015	0.054	-1.161	0.248	0.292	-7.657	FALSE
Syncytiotrophoblast	cg02563553	-0.003	-0.009	0.002	0.022	-1.161	0.248	0.292	-7.657	FALSE
Syncytiotrophoblast	cg13038847	-0.057	-0.154	0.04	0.661	-1.161	0.248	0.292	-7.657	FALSE
Syncytiotrophoblast	cg01906445	0.015	-0.011	0.042	0.906	1.161	0.248	0.292	-7.657	FALSE
Syncytiotrophoblast	cg04293770	0.028	-0.02	0.077	0.921	1.161	0.248	0.292	-7.657	FALSE
Syncytiotrophoblast	cg09317728	0.034	-0.024	0.091	0.544	1.161	0.248	0.292	-7.657	FALSE
Syncytiotrophoblast	cg17680211	0.038	-0.027	0.104	0.764	1.16	0.248	0.292	-7.657	FALSE
Syncytiotrophoblast	cg06163735	0.012	-0.008	0.032	0.033	1.16	0.248	0.292	-7.657	FALSE
Syncytiotrophoblast	cg17214737	-0.002	-0.005	0.001	0.014	-1.16	0.248	0.292	-7.657	FALSE
Syncytiotrophoblast	cg11126621	-0.004	-0.011	0.003	0.029	-1.16	0.248	0.292	-7.657	FALSE
Syncytiotrophoblast	cg20263096	0.003	-0.002	0.008	0.033	1.16	0.248	0.292	-7.657	FALSE
Syncytiotrophoblast	cg17003293	-0.005	-0.012	0.003	0.022	-1.16	0.248	0.292	-7.657	FALSE
Syncytiotrophoblast	cg01079860	0.048	-0.034	0.13	0.388	1.16	0.248	0.292	-7.657	FALSE
Syncytiotrophoblast	cg21949625	-0.002	-0.007	0.002	0.019	-1.16	0.248	0.292	-7.657	FALSE
Syncytiotrophoblast	cg05889961	-0.002	-0.007	0.002	0.016	-1.16	0.248	0.292	-7.657	FALSE
Syncytiotrophoblast	cg17904068	0.003	-0.002	0.008	0.986	1.16	0.248	0.292	-7.657	FALSE
Syncytiotrophoblast	cg19942640	-0.005	-0.013	0.003	0.018	-1.16	0.248	0.292	-7.657	FALSE
Syncytiotrophoblast	cg04776735	-0.005	-0.015	0.004	0.034	-1.16	0.248	0.292	-7.657	FALSE
Syncytiotrophoblast	cg01027405	0.046	-0.032	0.124	0.63	1.16	0.248	0.292	-7.657	FALSE
Syncytiotrophoblast	cg06758766	-0.003	-0.007	0.002	0.015	-1.16	0.248	0.292	-7.658	FALSE
Syncytiotrophoblast	cg16996262	-0.003	-0.007	0.002	0.013	-1.16	0.248	0.292	-7.658	FALSE
Syncytiotrophoblast	cg10242372	0.006	-0.004	0.017	0.977	1.16	0.248	0.292	-7.658	FALSE
Syncytiotrophoblast	cg16696648	0.051	-0.036	0.139	0.782	1.16	0.248	0.292	-7.658	FALSE
Syncytiotrophoblast	cg09282289	0.017	-0.012	0.046	0.09	1.16	0.248	0.292	-7.658	FALSE
Syncytiotrophoblast	cg18737349	-0.024	-0.065	0.017	0.895	-1.16	0.248	0.292	-7.658	FALSE
Syncytiotrophoblast	cg16871527	-0.005	-0.013	0.003	0.034	-1.16	0.248	0.292	-7.658	FALSE
Syncytiotrophoblast	cg08170837	0.051	-0.036	0.137	0.789	1.16	0.248	0.292	-7.658	FALSE
Syncytiotrophoblast	cg07393255	-0.008	-0.021	0.006	0.035	-1.16	0.248	0.292	-7.658	FALSE
Syncytiotrophoblast	cg06156034	-0.003	-0.007	0.002	0.013	-1.16	0.248	0.292	-7.658	FALSE
Syncytiotrophoblast	cg22352499	0.013	-0.009	0.035	0.951	1.16	0.248	0.292	-7.658	FALSE
Syncytiotrophoblast	cg00468380	0.047	-0.033	0.127	0.494	1.16	0.248	0.292	-7.658	FALSE
Syncytiotrophoblast	cg07989796	-0.005	-0.014	0.004	0.024	-1.16	0.248	0.292	-7.658	FALSE
Syncytiotrophoblast	cg18079881	-0.018	-0.048	0.013	0.846	-1.16	0.248	0.292	-7.658	FALSE
Syncytiotrophoblast	cg24490909	-0.002	-0.005	0.001	0.017	-1.16	0.248	0.292	-7.658	FALSE
Syncytiotrophoblast	cg23564939	0.007	-0.005	0.018	0.968	1.16	0.248	0.292	-7.658	FALSE
Syncytiotrophoblast	cg24077080	-0.008	-0.022	0.006	0.061	-1.16	0.248	0.292	-7.658	FALSE
Syncytiotrophoblast	cg01213928	-0.003	-0.008	0.002	0.011	-1.16	0.248	0.292	-7.658	FALSE
Syncytiotrophoblast	cg20875182	0.038	-0.027	0.103	0.841	1.16	0.248	0.292	-7.658	FALSE
Syncytiotrophoblast	cg12236857	-0.018	-0.049	0.013	0.333	-1.16	0.248	0.292	-7.658	FALSE
Syncytiotrophoblast	cg08819431	-0.014	-0.038	0.01	0.946	-1.16	0.248	0.292	-7.658	FALSE
Syncytiotrophoblast	cg14484649	-0.015	-0.04	0.01	0.1	-1.16	0.248	0.292	-7.658	FALSE
Syncytiotrophoblast	cg12119218	-0.003	-0.008	0.002	0.022	-1.16	0.248	0.292	-7.658	FALSE
Syncytiotrophoblast	cg03789575	-0.039	-0.106	0.028	0.921	-1.16	0.248	0.292	-7.658	FALSE
Syncytiotrophoblast	cg26995915	-0.028	-0.075	0.019	0.956	-1.16	0.248	0.292	-7.658	FALSE
Syncytiotrophoblast	cg16504641	-0.004	-0.01	0.003	0.024	-1.16	0.248	0.292	-7.658	FALSE
Syncytiotrophoblast	cg26625319	-0.002	-0.007	0.002	0.016	-1.16	0.248	0.292	-7.658	FALSE
Syncytiotrophoblast	cg09882118	0.027	-0.019	0.074	0.091	1.16	0.248	0.292	-7.658	FALSE
Syncytiotrophoblast	cg04660157	0.026	-0.018	0.07	0.899	1.16	0.248	0.292	-7.658	FALSE
Syncytiotrophoblast	cg17587023	0.007	-0.005	0.018	0.027	1.16	0.248	0.292	-7.658	FALSE
Syncytiotrophoblast	cg08018143	-0.058	-0.158	0.041	0.45	-1.16	0.248	0.292	-7.658	FALSE
Syncytiotrophoblast	cg07600533	-0.088	-0.238	0.062	0.514	-1.16	0.248	0.292	-7.658	FALSE
Syncytiotrophoblast	cg05367443	-0.007	-0.02	0.005	0.046	-1.16	0.248	0.292	-7.658	FALSE
Syncytiotrophoblast	cg08258350	0.014	-0.01	0.038	0.907	1.16	0.248	0.292	-7.658	FALSE
Syncytiotrophoblast	cg01005536	0.02	-0.014	0.055	0.899	1.16	0.248	0.292	-7.658	FALSE
Syncytiotrophoblast	cg01692842	0.037	-0.026	0.1	0.822	1.16	0.248	0.292	-7.658	FALSE
Syncytiotrophoblast	cg00509249	0.033	-0.023	0.088	0.925	1.16	0.248	0.292	-7.658	FALSE
Syncytiotrophoblast	cg05026473	-0.022	-0.058	0.015	0.922	-1.16	0.248	0.292	-7.658	FALSE
Syncytiotrophoblast	cg14845272	-0.029	-0.079	0.021	0.824	-1.16	0.248	0.293	-7.658	FALSE
Syncytiotrophoblast	cg14675881	0.046	-0.033	0.126	0.364	1.16	0.248	0.293	-7.658	FALSE
Syncytiotrophoblast	cg21604516	-0.051	-0.137	0.036	0.297	-1.16	0.248	0.293	-7.658	FALSE
Syncytiotrophoblast	cg12952128	0.016	-0.011	0.042	0.935	1.159	0.248	0.293	-7.658	FALSE
Syncytiotrophoblast	cg24490600	0.009	-0.007	0.025	0.96	1.159	0.249	0.293	-7.658	FALSE
Syncytiotrophoblast	cg22110517	0.019	-0.013	0.051	0.88	1.159	0.249	0.293	-7.658	FALSE
Syncytiotrophoblast	cg25451780	0.041	-0.029	0.112	0.91	1.159	0.249	0.293	-7.658	FALSE
Syncytiotrophoblast	cg22369252	-0.002	-0.005	0.001	0.018	-1.159	0.249	0.293	-7.658	FALSE
Syncytiotrophoblast	cg14271400	-0.002	-0.006	0.002	0.012	-1.159	0.249	0.293	-7.658	FALSE
Syncytiotrophoblast	cg04988287	-0.007	-0.018	0.005	0.026	-1.159	0.249	0.293	-7.658	FALSE
Syncytiotrophoblast	cg07176146	-0.003	-0.009	0.002	0.028	-1.159	0.249	0.293	-7.658	FALSE
Syncytiotrophoblast	cg00281842	0.025	-0.017	0.067	0.026	1.159	0.249	0.293	-7.658	FALSE
Syncytiotrophoblast	cg09293533	0.01	-0.007	0.028	0.979	1.159	0.249	0.293	-7.659	FALSE
Syncytiotrophoblast	cg05109573	-0.011	-0.03	0.008	0.943	-1.159	0.249	0.293	-7.659	FALSE
Syncytiotrophoblast	cg11314056	-0.005	-0.013	0.003	0.019	-1.159	0.249	0.293	-7.659	FALSE
Syncytiotrophoblast	cg14540297	0.005	-0.003	0.013	0.028	1.159	0.249	0.293	-7.659	FALSE
Syncytiotrophoblast	cg11038646	-0.011	-0.03	0.008	0.943	-1.159	0.249	0.293	-7.659	FALSE
Syncytiotrophoblast	cg19449227	-0.004	-0.011	0.003	0.033	-1.159	0.249	0.293	-7.659	FALSE
Syncytiotrophoblast	cg13133492	-0.024	-0.065	0.017	0.914	-1.159	0.249	0.293	-7.659	FALSE
Syncytiotrophoblast	cg06567442	0.003	-0.002	0.008	0.984	1.159	0.249	0.293	-7.659	FALSE
Syncytiotrophoblast	cg21570818	-0.012	-0.033	0.009	0.943	-1.159	0.249	0.293	-7.659	FALSE
Syncytiotrophoblast	cg20581322	-0.002	-0.006	0.001	0.017	-1.159	0.249	0.293	-7.659	FALSE
Syncytiotrophoblast	cg05702978	0.012	-0.008	0.031	0.963	1.159	0.249	0.293	-7.659	FALSE
Syncytiotrophoblast	cg14073862	0.025	-0.018	0.068	0.677	1.159	0.249	0.293	-7.659	FALSE
Syncytiotrophoblast	cg05194412	0.057	-0.04	0.154	0.501	1.159	0.249	0.293	-7.659	FALSE
Syncytiotrophoblast	cg12172159	-0.01	-0.028	0.007	0.037	-1.159	0.249	0.293	-7.659	FALSE
Syncytiotrophoblast	cg16478145	0.04	-0.028	0.108	0.888	1.159	0.249	0.293	-7.659	FALSE
Syncytiotrophoblast	cg01443538	-0.006	-0.016	0.004	0.038	-1.159	0.249	0.293	-7.659	FALSE
Syncytiotrophoblast	cg26410630	-0.017	-0.046	0.012	0.932	-1.159	0.249	0.293	-7.659	FALSE
Syncytiotrophoblast	cg14896906	0.029	-0.021	0.078	0.261	1.159	0.249	0.293	-7.659	FALSE
Syncytiotrophoblast	cg20540942	-0.022	-0.059	0.015	0.038	-1.159	0.249	0.293	-7.659	FALSE
Syncytiotrophoblast	cg27086807	0.043	-0.031	0.117	0.828	1.159	0.249	0.293	-7.659	FALSE
Syncytiotrophoblast	cg11723848	-0.012	-0.031	0.008	0.032	-1.159	0.249	0.293	-7.659	FALSE
Syncytiotrophoblast	cg10181968	-0.003	-0.007	0.002	0.017	-1.159	0.249	0.293	-7.659	FALSE
Syncytiotrophoblast	cg23490773	-0.007	-0.018	0.005	0.041	-1.159	0.249	0.293	-7.659	FALSE
Syncytiotrophoblast	cg01779116	0.03	-0.021	0.08	0.92	1.159	0.249	0.293	-7.659	FALSE
Syncytiotrophoblast	cg21647626	-0.022	-0.061	0.016	0.894	-1.159	0.249	0.293	-7.659	FALSE
Syncytiotrophoblast	cg27194211	-0.03	-0.081	0.021	0.5	-1.159	0.249	0.293	-7.659	FALSE
Syncytiotrophoblast	cg04285064	-0.004	-0.011	0.003	0.016	-1.159	0.249	0.293	-7.659	FALSE
Syncytiotrophoblast	cg24293588	-0.007	-0.018	0.005	0.022	-1.159	0.249	0.293	-7.659	FALSE
Syncytiotrophoblast	cg02585886	-0.003	-0.008	0.002	0.016	-1.159	0.249	0.293	-7.659	FALSE
Syncytiotrophoblast	cg18190187	-0.004	-0.011	0.003	0.023	-1.159	0.249	0.293	-7.659	FALSE
Syncytiotrophoblast	cg21902754	-0.005	-0.014	0.004	0.028	-1.159	0.249	0.293	-7.659	FALSE
Syncytiotrophoblast	cg08790301	-0.022	-0.06	0.016	0.944	-1.159	0.249	0.293	-7.659	FALSE
Syncytiotrophoblast	cg15693490	-0.007	-0.019	0.005	0.954	-1.159	0.249	0.293	-7.659	FALSE
Syncytiotrophoblast	cg01803514	-0.003	-0.007	0.002	0.02	-1.159	0.249	0.293	-7.659	FALSE
Syncytiotrophoblast	cg20121803	-0.006	-0.015	0.004	0.026	-1.159	0.249	0.293	-7.659	FALSE
Syncytiotrophoblast	cg06294591	0.017	-0.012	0.046	0.948	1.159	0.249	0.293	-7.659	FALSE
Syncytiotrophoblast	cg11411227	0.011	-0.008	0.029	0.958	1.159	0.249	0.293	-7.659	FALSE
Syncytiotrophoblast	cg19940389	-0.002	-0.005	0.001	0.016	-1.159	0.249	0.293	-7.659	FALSE
Syncytiotrophoblast	cg03314100	0.015	-0.01	0.039	0.958	1.159	0.249	0.293	-7.659	FALSE
Syncytiotrophoblast	cg25417298	0.007	-0.005	0.019	0.06	1.159	0.249	0.293	-7.659	FALSE
Syncytiotrophoblast	cg06090305	0.007	-0.005	0.019	0.975	1.159	0.249	0.293	-7.659	FALSE
Syncytiotrophoblast	cg26419477	0.011	-0.008	0.031	0.964	1.158	0.249	0.293	-7.659	FALSE
Syncytiotrophoblast	cg20691408	0.008	-0.006	0.021	0.049	1.158	0.249	0.293	-7.659	FALSE
Syncytiotrophoblast	cg00721771	-0.035	-0.096	0.025	0.887	-1.158	0.249	0.293	-7.66	FALSE
Syncytiotrophoblast	cg15691775	-0.028	-0.076	0.02	0.074	-1.158	0.249	0.293	-7.66	FALSE
Syncytiotrophoblast	cg09671109	0.01	-0.007	0.026	0.079	1.158	0.249	0.293	-7.66	FALSE
Syncytiotrophoblast	cg17497052	-0.023	-0.062	0.016	0.941	-1.158	0.249	0.293	-7.66	FALSE
Syncytiotrophoblast	cg20030218	-0.013	-0.036	0.009	0.946	-1.158	0.249	0.293	-7.66	FALSE
Syncytiotrophoblast	cg04842522	-0.003	-0.007	0.002	0.019	-1.158	0.249	0.293	-7.66	FALSE
Syncytiotrophoblast	cg09175289	-0.028	-0.075	0.02	0.369	-1.158	0.249	0.293	-7.66	FALSE
Syncytiotrophoblast	cg15120454	-0.016	-0.044	0.011	0.075	-1.158	0.249	0.293	-7.66	FALSE
Syncytiotrophoblast	cg15340270	-0.008	-0.022	0.006	0.024	-1.158	0.249	0.293	-7.66	FALSE
Syncytiotrophoblast	cg03308985	-0.003	-0.008	0.002	0.019	-1.158	0.249	0.293	-7.66	FALSE
Syncytiotrophoblast	cg13796272	-0.037	-0.101	0.026	0.158	-1.158	0.249	0.293	-7.66	FALSE
Syncytiotrophoblast	cg12356111	-0.002	-0.006	0.002	0.018	-1.158	0.249	0.293	-7.66	FALSE
Syncytiotrophoblast	cg11673687	0.037	-0.026	0.099	0.689	1.158	0.249	0.293	-7.66	FALSE
Syncytiotrophoblast	cg15382580	-0.002	-0.005	0.001	0.014	-1.158	0.249	0.293	-7.66	FALSE
Syncytiotrophoblast	cg25527915	-0.004	-0.011	0.003	0.015	-1.158	0.249	0.293	-7.66	FALSE
Syncytiotrophoblast	cg18221891	-0.003	-0.008	0.002	0.021	-1.158	0.249	0.293	-7.66	FALSE
Syncytiotrophoblast	cg22938135	0.013	-0.009	0.034	0.948	1.158	0.249	0.293	-7.66	FALSE
Syncytiotrophoblast	cg12648600	-0.009	-0.024	0.006	0.017	-1.158	0.249	0.293	-7.66	FALSE
Syncytiotrophoblast	cg07509420	-0.023	-0.063	0.017	0.034	-1.158	0.249	0.293	-7.66	FALSE
Syncytiotrophoblast	cg04483469	0.02	-0.014	0.053	0.909	1.158	0.249	0.293	-7.66	FALSE
Syncytiotrophoblast	cg25312118	-0.002	-0.006	0.001	0.019	-1.158	0.249	0.293	-7.66	FALSE
Syncytiotrophoblast	cg11587315	0.005	-0.004	0.014	0.045	1.158	0.249	0.293	-7.66	FALSE
Syncytiotrophoblast	cg25415650	-0.004	-0.011	0.003	0.019	-1.158	0.249	0.293	-7.66	FALSE
Syncytiotrophoblast	cg00672507	-0.008	-0.022	0.006	0.036	-1.158	0.249	0.293	-7.66	FALSE
Syncytiotrophoblast	cg19927090	-0.011	-0.03	0.008	0.947	-1.158	0.249	0.293	-7.66	FALSE
Syncytiotrophoblast	ch.15.811911R	0.01	-0.007	0.026	0.108	1.158	0.249	0.293	-7.66	FALSE
Syncytiotrophoblast	cg04094811	0.044	-0.031	0.12	0.249	1.158	0.249	0.293	-7.66	FALSE
Syncytiotrophoblast	cg01016592	0.013	-0.009	0.035	0.923	1.158	0.249	0.293	-7.66	FALSE
Syncytiotrophoblast	cg25678929	0.003	-0.002	0.009	0.016	1.158	0.249	0.293	-7.66	FALSE
Syncytiotrophoblast	cg25392187	-0.003	-0.008	0.002	0.024	-1.158	0.249	0.293	-7.66	FALSE
Syncytiotrophoblast	cg09217644	0.034	-0.024	0.093	0.95	1.158	0.249	0.293	-7.66	FALSE
Syncytiotrophoblast	cg04159381	-0.002	-0.006	0.002	0.021	-1.158	0.249	0.293	-7.66	FALSE
Syncytiotrophoblast	cg24726938	-0.004	-0.01	0.003	0.025	-1.158	0.249	0.293	-7.66	FALSE
Syncytiotrophoblast	cg08651134	-0.01	-0.028	0.007	0.018	-1.158	0.249	0.293	-7.66	FALSE
Syncytiotrophoblast	cg00587790	0.055	-0.039	0.149	0.766	1.158	0.249	0.293	-7.66	FALSE
Syncytiotrophoblast	cg18674914	-0.009	-0.024	0.006	0.955	-1.158	0.249	0.293	-7.66	FALSE
Syncytiotrophoblast	cg15216899	0.014	-0.01	0.038	0.953	1.158	0.249	0.293	-7.66	FALSE
Syncytiotrophoblast	cg01340061	0.007	-0.005	0.02	0.969	1.158	0.249	0.293	-7.661	FALSE
Syncytiotrophoblast	cg16091162	0.01	-0.007	0.028	0.971	1.158	0.249	0.293	-7.661	FALSE
Syncytiotrophoblast	cg22747802	-0.033	-0.09	0.023	0.49	-1.157	0.249	0.293	-7.661	FALSE
Syncytiotrophoblast	cg20949383	-0.003	-0.008	0.002	0.019	-1.157	0.249	0.293	-7.661	FALSE
Syncytiotrophoblast	cg24868830	-0.002	-0.006	0.002	0.024	-1.157	0.249	0.293	-7.661	FALSE
Syncytiotrophoblast	cg15433996	-0.008	-0.023	0.006	0.955	-1.157	0.249	0.293	-7.661	FALSE
Syncytiotrophoblast	cg14131555	0.012	-0.009	0.033	0.967	1.157	0.249	0.293	-7.661	FALSE
Syncytiotrophoblast	cg24669932	-0.005	-0.013	0.003	0.036	-1.157	0.249	0.293	-7.661	FALSE
Syncytiotrophoblast	cg07008600	-0.039	-0.106	0.028	0.69	-1.157	0.249	0.293	-7.661	FALSE
Syncytiotrophoblast	cg07379581	-0.023	-0.063	0.017	0.898	-1.157	0.249	0.293	-7.661	FALSE
Syncytiotrophoblast	cg15038664	-0.004	-0.01	0.003	0.029	-1.157	0.249	0.293	-7.661	FALSE
Syncytiotrophoblast	cg18831604	-0.018	-0.049	0.013	0.759	-1.157	0.249	0.294	-7.661	FALSE
Syncytiotrophoblast	cg18424706	0.037	-0.026	0.1	0.834	1.157	0.249	0.294	-7.661	FALSE
Syncytiotrophoblast	cg15321306	0.045	-0.032	0.122	0.505	1.157	0.249	0.294	-7.661	FALSE
Syncytiotrophoblast	cg08651281	0.014	-0.01	0.038	0.874	1.157	0.249	0.294	-7.661	FALSE
Syncytiotrophoblast	cg18308233	0.043	-0.031	0.118	0.9	1.157	0.249	0.294	-7.661	FALSE
Syncytiotrophoblast	cg12181417	-0.037	-0.1	0.026	0.8	-1.157	0.249	0.294	-7.661	FALSE
Syncytiotrophoblast	cg10304922	0.018	-0.013	0.05	0.123	1.157	0.249	0.294	-7.661	FALSE
Syncytiotrophoblast	cg21394039	-0.048	-0.131	0.034	0.777	-1.157	0.249	0.294	-7.661	FALSE
Syncytiotrophoblast	cg02267698	-0.027	-0.073	0.019	0.094	-1.157	0.249	0.294	-7.661	FALSE
Syncytiotrophoblast	cg08798307	-0.035	-0.095	0.025	0.608	-1.157	0.249	0.294	-7.661	FALSE
Syncytiotrophoblast	cg24622589	-0.052	-0.142	0.037	0.557	-1.157	0.249	0.294	-7.661	FALSE
Syncytiotrophoblast	cg07580418	-0.004	-0.01	0.003	0.026	-1.157	0.249	0.294	-7.661	FALSE
Syncytiotrophoblast	cg01107685	0.016	-0.012	0.045	0.911	1.157	0.249	0.294	-7.661	FALSE
Syncytiotrophoblast	cg20034785	-0.004	-0.011	0.003	0.037	-1.157	0.249	0.294	-7.661	FALSE
Syncytiotrophoblast	cg06452669	-0.002	-0.006	0.002	0.015	-1.157	0.249	0.294	-7.661	FALSE
Syncytiotrophoblast	cg23010444	-0.003	-0.007	0.002	0.02	-1.157	0.249	0.294	-7.661	FALSE
Syncytiotrophoblast	cg14106680	-0.059	-0.159	0.042	0.67	-1.157	0.25	0.294	-7.661	FALSE
Syncytiotrophoblast	cg14962025	0.02	-0.014	0.053	0.861	1.157	0.25	0.294	-7.661	FALSE
Syncytiotrophoblast	cg06986184	-0.025	-0.069	0.018	0.693	-1.157	0.25	0.294	-7.661	FALSE
Syncytiotrophoblast	cg05487635	-0.012	-0.032	0.008	0.062	-1.157	0.25	0.294	-7.661	FALSE
Syncytiotrophoblast	cg24786495	0.01	-0.007	0.028	0.911	1.157	0.25	0.294	-7.661	FALSE
Syncytiotrophoblast	cg08640609	-0.006	-0.017	0.004	0.018	-1.157	0.25	0.294	-7.661	FALSE
Syncytiotrophoblast	cg01458504	-0.008	-0.022	0.006	0.031	-1.157	0.25	0.294	-7.661	FALSE
Syncytiotrophoblast	cg13519935	0.003	-0.002	0.007	0.017	1.157	0.25	0.294	-7.661	FALSE
Syncytiotrophoblast	cg22682582	-0.009	-0.025	0.007	0.978	-1.157	0.25	0.294	-7.661	FALSE
Syncytiotrophoblast	cg02571819	-0.027	-0.074	0.019	0.146	-1.157	0.25	0.294	-7.661	FALSE
Syncytiotrophoblast	cg13167664	-0.005	-0.012	0.003	0.018	-1.157	0.25	0.294	-7.661	FALSE
Syncytiotrophoblast	cg19747142	0.018	-0.013	0.048	0.959	1.157	0.25	0.294	-7.661	FALSE
Syncytiotrophoblast	cg05923618	-0.003	-0.008	0.002	0.022	-1.157	0.25	0.294	-7.661	FALSE
Syncytiotrophoblast	cg24591279	0.013	-0.009	0.036	0.922	1.157	0.25	0.294	-7.661	FALSE
Syncytiotrophoblast	cg15833797	-0.035	-0.094	0.025	0.501	-1.157	0.25	0.294	-7.661	FALSE
Syncytiotrophoblast	cg12513589	-0.002	-0.005	0.001	0.019	-1.157	0.25	0.294	-7.662	FALSE
Syncytiotrophoblast	cg08114521	-0.003	-0.009	0.002	0.019	-1.157	0.25	0.294	-7.662	FALSE
Syncytiotrophoblast	cg26661912	-0.003	-0.008	0.002	0.029	-1.157	0.25	0.294	-7.662	FALSE
Syncytiotrophoblast	cg18155633	-0.002	-0.005	0.001	0.018	-1.157	0.25	0.294	-7.662	FALSE
Syncytiotrophoblast	cg06743037	0.042	-0.03	0.113	0.819	1.157	0.25	0.294	-7.662	FALSE
Syncytiotrophoblast	cg23080769	-0.06	-0.162	0.043	0.675	-1.157	0.25	0.294	-7.662	FALSE
Syncytiotrophoblast	cg27637948	0.004	-0.003	0.01	0.019	1.157	0.25	0.294	-7.662	FALSE
Syncytiotrophoblast	cg07318428	-0.003	-0.008	0.002	0.02	-1.157	0.25	0.294	-7.662	FALSE
Syncytiotrophoblast	cg17368874	-0.003	-0.009	0.002	0.027	-1.157	0.25	0.294	-7.662	FALSE
Syncytiotrophoblast	cg26386436	-0.026	-0.07	0.018	0.188	-1.157	0.25	0.294	-7.662	FALSE
Syncytiotrophoblast	cg13446622	0.016	-0.011	0.042	0.905	1.156	0.25	0.294	-7.662	FALSE
Syncytiotrophoblast	cg26872089	-0.021	-0.056	0.015	0.876	-1.156	0.25	0.294	-7.662	FALSE
Syncytiotrophoblast	cg12198140	0.035	-0.025	0.095	0.24	1.156	0.25	0.294	-7.662	FALSE
Syncytiotrophoblast	cg08981537	0.058	-0.041	0.156	0.767	1.156	0.25	0.294	-7.662	FALSE
Syncytiotrophoblast	cg18040241	0.002	-0.002	0.007	0.015	1.156	0.25	0.294	-7.662	FALSE
Syncytiotrophoblast	cg04217496	-0.054	-0.147	0.039	0.726	-1.156	0.25	0.294	-7.662	FALSE
Syncytiotrophoblast	cg02767240	0.03	-0.021	0.081	0.839	1.156	0.25	0.294	-7.662	FALSE
Syncytiotrophoblast	cg13551227	0.031	-0.022	0.084	0.107	1.156	0.25	0.294	-7.662	FALSE
Syncytiotrophoblast	cg03136486	-0.022	-0.061	0.016	0.896	-1.156	0.25	0.294	-7.662	FALSE
Syncytiotrophoblast	cg15847195	-0.012	-0.031	0.008	0.878	-1.156	0.25	0.294	-7.662	FALSE
Syncytiotrophoblast	cg09620331	-0.004	-0.011	0.003	0.019	-1.156	0.25	0.294	-7.662	FALSE
Syncytiotrophoblast	cg27435133	0.055	-0.039	0.149	0.315	1.156	0.25	0.294	-7.662	FALSE
Syncytiotrophoblast	cg04889106	-0.009	-0.024	0.006	0.022	-1.156	0.25	0.294	-7.662	FALSE
Syncytiotrophoblast	ch.16.13852091R	0.005	-0.004	0.014	0.022	1.156	0.25	0.294	-7.662	FALSE
Syncytiotrophoblast	cg19219503	-0.081	-0.219	0.058	0.771	-1.156	0.25	0.294	-7.662	FALSE
Syncytiotrophoblast	cg08349093	0.036	-0.026	0.098	0.62	1.156	0.25	0.294	-7.662	FALSE
Syncytiotrophoblast	cg17680823	-0.011	-0.029	0.008	0.943	-1.156	0.25	0.294	-7.662	FALSE
Syncytiotrophoblast	cg17226917	0.011	-0.008	0.03	0.896	1.156	0.25	0.294	-7.662	FALSE
Syncytiotrophoblast	cg21185320	-0.007	-0.018	0.005	0.046	-1.156	0.25	0.294	-7.662	FALSE
Syncytiotrophoblast	cg12013332	-0.004	-0.011	0.003	0.011	-1.156	0.25	0.294	-7.662	FALSE
Syncytiotrophoblast	cg10457689	-0.024	-0.065	0.017	0.865	-1.156	0.25	0.294	-7.662	FALSE
Syncytiotrophoblast	cg12284171	-0.008	-0.021	0.006	0.963	-1.156	0.25	0.294	-7.662	FALSE
Syncytiotrophoblast	cg04022194	-0.026	-0.07	0.018	0.704	-1.156	0.25	0.294	-7.662	FALSE
Syncytiotrophoblast	cg12345593	-0.01	-0.026	0.007	0.058	-1.156	0.25	0.294	-7.662	FALSE
Syncytiotrophoblast	cg04096150	-0.045	-0.121	0.032	0.732	-1.156	0.25	0.294	-7.662	FALSE
Syncytiotrophoblast	cg01332827	-0.003	-0.007	0.002	0.018	-1.156	0.25	0.294	-7.662	FALSE
Syncytiotrophoblast	cg04217952	0.006	-0.004	0.016	0.029	1.156	0.25	0.294	-7.662	FALSE
Syncytiotrophoblast	cg24804179	0.037	-0.026	0.099	0.243	1.156	0.25	0.294	-7.662	FALSE
Syncytiotrophoblast	cg19365062	0.012	-0.008	0.032	0.068	1.156	0.25	0.294	-7.662	FALSE
Syncytiotrophoblast	cg20013021	-0.002	-0.007	0.002	0.021	-1.156	0.25	0.294	-7.662	FALSE
Syncytiotrophoblast	cg02194617	-0.012	-0.034	0.009	0.116	-1.156	0.25	0.294	-7.662	FALSE
Syncytiotrophoblast	cg18082402	0.016	-0.011	0.043	0.047	1.156	0.25	0.294	-7.662	FALSE
Syncytiotrophoblast	cg20319698	0.04	-0.029	0.11	0.688	1.156	0.25	0.294	-7.662	FALSE
Syncytiotrophoblast	cg12033178	-0.007	-0.018	0.005	0.968	-1.156	0.25	0.294	-7.662	FALSE
Syncytiotrophoblast	cg06942685	0.018	-0.013	0.049	0.126	1.156	0.25	0.294	-7.662	FALSE
Syncytiotrophoblast	cg05100920	0.02	-0.014	0.054	0.109	1.156	0.25	0.294	-7.662	FALSE
Syncytiotrophoblast	cg23261184	-0.022	-0.059	0.016	0.04	-1.156	0.25	0.294	-7.662	FALSE
Syncytiotrophoblast	cg00015024	0.022	-0.016	0.06	0.093	1.156	0.25	0.294	-7.662	FALSE
Syncytiotrophoblast	cg14845619	0.025	-0.018	0.069	0.835	1.156	0.25	0.294	-7.662	FALSE
Syncytiotrophoblast	cg04478875	0.061	-0.043	0.165	0.765	1.156	0.25	0.294	-7.663	FALSE
Syncytiotrophoblast	cg02129834	-0.003	-0.007	0.002	0.018	-1.156	0.25	0.294	-7.663	FALSE
Syncytiotrophoblast	cg08936794	0.003	-0.002	0.009	0.027	1.156	0.25	0.294	-7.663	FALSE
Syncytiotrophoblast	cg26439963	-0.006	-0.018	0.005	0.029	-1.156	0.25	0.294	-7.663	FALSE
Syncytiotrophoblast	cg19198178	0.024	-0.017	0.066	0.83	1.156	0.25	0.294	-7.663	FALSE
Syncytiotrophoblast	cg03076998	0.015	-0.01	0.039	0.961	1.156	0.25	0.294	-7.663	FALSE
Syncytiotrophoblast	cg11840540	0.011	-0.008	0.029	0.083	1.156	0.25	0.294	-7.663	FALSE
Syncytiotrophoblast	cg21321885	-0.003	-0.007	0.002	0.011	-1.156	0.25	0.294	-7.663	FALSE
Syncytiotrophoblast	cg05156800	0.002	-0.001	0.005	0.013	1.156	0.25	0.294	-7.663	FALSE
Syncytiotrophoblast	cg18737534	0.003	-0.002	0.009	0.984	1.156	0.25	0.294	-7.663	FALSE
Syncytiotrophoblast	cg22992588	0.01	-0.007	0.026	0.032	1.156	0.25	0.294	-7.663	FALSE
Syncytiotrophoblast	cg00077904	-0.049	-0.132	0.035	0.603	-1.156	0.25	0.294	-7.663	FALSE
Syncytiotrophoblast	cg13956401	-0.032	-0.086	0.023	0.819	-1.156	0.25	0.294	-7.663	FALSE
Syncytiotrophoblast	cg00363813	0.028	-0.02	0.076	0.099	1.156	0.25	0.294	-7.663	FALSE
Syncytiotrophoblast	cg06952715	-0.03	-0.082	0.022	0.275	-1.156	0.25	0.294	-7.663	FALSE
Syncytiotrophoblast	cg25635000	0.019	-0.013	0.05	0.923	1.156	0.25	0.294	-7.663	FALSE
Syncytiotrophoblast	cg10884103	-0.014	-0.037	0.01	0.936	-1.156	0.25	0.294	-7.663	FALSE
Syncytiotrophoblast	cg21875080	-0.004	-0.01	0.003	0.018	-1.156	0.25	0.294	-7.663	FALSE
Syncytiotrophoblast	cg12564151	0.008	-0.006	0.021	0.972	1.156	0.25	0.294	-7.663	FALSE
Syncytiotrophoblast	cg19288752	-0.018	-0.048	0.013	0.029	-1.155	0.25	0.294	-7.663	FALSE
Syncytiotrophoblast	cg07933542	-0.029	-0.078	0.02	0.834	-1.155	0.25	0.294	-7.663	FALSE
Syncytiotrophoblast	cg01713348	0.035	-0.025	0.094	0.771	1.155	0.25	0.294	-7.663	FALSE
Syncytiotrophoblast	cg07937803	-0.027	-0.073	0.019	0.817	-1.155	0.25	0.294	-7.663	FALSE
Syncytiotrophoblast	cg19250764	-0.014	-0.037	0.01	0.097	-1.155	0.25	0.294	-7.663	FALSE
Syncytiotrophoblast	cg14451382	-0.036	-0.098	0.026	0.135	-1.155	0.25	0.294	-7.663	FALSE
Syncytiotrophoblast	cg24485408	-0.002	-0.006	0.002	0.02	-1.155	0.25	0.294	-7.663	FALSE
Syncytiotrophoblast	cg06513864	-0.003	-0.008	0.002	0.028	-1.155	0.25	0.294	-7.663	FALSE
Syncytiotrophoblast	cg08983215	-0.006	-0.017	0.005	0.962	-1.155	0.25	0.294	-7.663	FALSE
Syncytiotrophoblast	cg20003692	-0.003	-0.009	0.002	0.025	-1.155	0.25	0.294	-7.663	FALSE
Syncytiotrophoblast	cg09154959	0.05	-0.035	0.135	0.678	1.155	0.25	0.294	-7.663	FALSE
Syncytiotrophoblast	cg04566147	0.071	-0.051	0.193	0.661	1.155	0.25	0.294	-7.663	FALSE
Syncytiotrophoblast	cg08482359	0.02	-0.014	0.055	0.862	1.155	0.25	0.294	-7.663	FALSE
Syncytiotrophoblast	cg26552774	0.027	-0.019	0.073	0.847	1.155	0.25	0.294	-7.663	FALSE
Syncytiotrophoblast	cg05838627	0.01	-0.007	0.027	0.947	1.155	0.25	0.294	-7.663	FALSE
Syncytiotrophoblast	cg25329589	-0.004	-0.01	0.003	0.016	-1.155	0.25	0.294	-7.663	FALSE
Syncytiotrophoblast	cg22508930	0.038	-0.027	0.103	0.725	1.155	0.25	0.294	-7.663	FALSE
Syncytiotrophoblast	cg25492364	0.022	-0.016	0.061	0.159	1.155	0.25	0.294	-7.663	FALSE
Syncytiotrophoblast	cg14125707	0.034	-0.024	0.091	0.384	1.155	0.25	0.294	-7.663	FALSE
Syncytiotrophoblast	cg21216547	-0.017	-0.046	0.012	0.942	-1.155	0.25	0.294	-7.663	FALSE
Syncytiotrophoblast	cg12931171	-0.038	-0.104	0.027	0.778	-1.155	0.25	0.294	-7.663	FALSE
Syncytiotrophoblast	cg09704109	-0.002	-0.007	0.002	0.014	-1.155	0.25	0.294	-7.663	FALSE
Syncytiotrophoblast	cg22911074	-0.011	-0.029	0.008	0.062	-1.155	0.25	0.294	-7.663	FALSE
Syncytiotrophoblast	cg02083539	0.004	-0.003	0.01	0.016	1.155	0.25	0.294	-7.663	FALSE
Syncytiotrophoblast	cg06654302	-0.063	-0.171	0.045	0.111	-1.155	0.25	0.294	-7.663	FALSE
Syncytiotrophoblast	cg10477088	-0.036	-0.097	0.025	0.173	-1.155	0.25	0.294	-7.663	FALSE
Syncytiotrophoblast	cg08336736	0.011	-0.008	0.031	0.947	1.155	0.25	0.294	-7.663	FALSE
Syncytiotrophoblast	cg21577547	-0.002	-0.006	0.002	0.014	-1.155	0.25	0.294	-7.663	FALSE
Syncytiotrophoblast	cg00826603	0.025	-0.018	0.067	0.901	1.155	0.25	0.294	-7.663	FALSE
Syncytiotrophoblast	cg08388995	0.019	-0.014	0.052	0.901	1.155	0.25	0.294	-7.663	FALSE
Syncytiotrophoblast	cg00694371	0.002	-0.002	0.006	0.021	1.155	0.25	0.294	-7.663	FALSE
Syncytiotrophoblast	cg01662117	0.005	-0.003	0.012	0.03	1.155	0.25	0.294	-7.663	FALSE
Syncytiotrophoblast	cg14267525	0.024	-0.017	0.066	0.81	1.155	0.25	0.294	-7.663	FALSE
Syncytiotrophoblast	cg24529996	-0.017	-0.047	0.012	0.03	-1.155	0.25	0.294	-7.663	FALSE
Syncytiotrophoblast	cg05623727	-0.034	-0.093	0.024	0.88	-1.155	0.25	0.294	-7.663	FALSE
Syncytiotrophoblast	cg09948111	-0.002	-0.007	0.002	0.021	-1.155	0.25	0.294	-7.663	FALSE
Syncytiotrophoblast	cg16676472	0.003	-0.002	0.008	0.023	1.155	0.25	0.294	-7.663	FALSE
Syncytiotrophoblast	cg08632020	-0.022	-0.059	0.015	0.858	-1.155	0.25	0.294	-7.663	FALSE
Syncytiotrophoblast	cg21759811	-0.003	-0.009	0.002	0.015	-1.155	0.25	0.294	-7.663	FALSE
Syncytiotrophoblast	cg17587981	-0.003	-0.009	0.002	0.018	-1.155	0.25	0.294	-7.663	FALSE
Syncytiotrophoblast	cg12509665	0.058	-0.041	0.158	0.615	1.155	0.25	0.294	-7.664	FALSE
Syncytiotrophoblast	cg14621103	-0.006	-0.016	0.004	0.024	-1.155	0.25	0.295	-7.664	FALSE
Syncytiotrophoblast	cg09098624	0.014	-0.01	0.039	0.033	1.155	0.25	0.295	-7.664	FALSE
Syncytiotrophoblast	cg18582848	-0.002	-0.005	0.001	0.014	-1.155	0.25	0.295	-7.664	FALSE
Syncytiotrophoblast	cg23285209	0.012	-0.008	0.031	0.048	1.155	0.25	0.295	-7.664	FALSE
Syncytiotrophoblast	cg01163330	0.011	-0.008	0.03	0.964	1.155	0.25	0.295	-7.664	FALSE
Syncytiotrophoblast	cg00339913	-0.037	-0.101	0.026	0.497	-1.155	0.25	0.295	-7.664	FALSE
Syncytiotrophoblast	cg16196087	-0.009	-0.026	0.007	0.053	-1.155	0.25	0.295	-7.664	FALSE
Syncytiotrophoblast	cg01283201	0.004	-0.003	0.01	0.032	1.155	0.25	0.295	-7.664	FALSE
Syncytiotrophoblast	cg25732426	-0.003	-0.009	0.002	0.03	-1.155	0.25	0.295	-7.664	FALSE
Syncytiotrophoblast	cg25758134	-0.003	-0.009	0.002	0.026	-1.155	0.25	0.295	-7.664	FALSE
Syncytiotrophoblast	cg15096327	0.054	-0.039	0.147	0.861	1.155	0.25	0.295	-7.664	FALSE
Syncytiotrophoblast	cg01960526	-0.004	-0.01	0.003	0.018	-1.155	0.25	0.295	-7.664	FALSE
Syncytiotrophoblast	cg00898013	-0.076	-0.207	0.054	0.502	-1.155	0.25	0.295	-7.664	FALSE
Syncytiotrophoblast	cg18819818	-0.003	-0.008	0.002	0.026	-1.155	0.25	0.295	-7.664	FALSE
Syncytiotrophoblast	cg10376067	0.023	-0.017	0.063	0.933	1.155	0.25	0.295	-7.664	FALSE
Syncytiotrophoblast	cg15254822	0.049	-0.035	0.134	0.68	1.155	0.25	0.295	-7.664	FALSE
Syncytiotrophoblast	cg09729395	0.027	-0.019	0.072	0.894	1.155	0.25	0.295	-7.664	FALSE
Syncytiotrophoblast	cg23214816	-0.018	-0.048	0.013	0.917	-1.155	0.25	0.295	-7.664	FALSE
Syncytiotrophoblast	cg22924585	0.014	-0.01	0.039	0.105	1.155	0.251	0.295	-7.664	FALSE
Syncytiotrophoblast	cg23721031	-0.022	-0.061	0.016	0.759	-1.155	0.251	0.295	-7.664	FALSE
Syncytiotrophoblast	cg15344068	0.035	-0.025	0.095	0.907	1.155	0.251	0.295	-7.664	FALSE
Syncytiotrophoblast	cg19857932	-0.006	-0.015	0.004	0.018	-1.154	0.251	0.295	-7.664	FALSE
Syncytiotrophoblast	cg16624187	-0.003	-0.008	0.002	0.023	-1.154	0.251	0.295	-7.664	FALSE
Syncytiotrophoblast	cg06775072	-0.003	-0.009	0.002	0.016	-1.154	0.251	0.295	-7.664	FALSE
Syncytiotrophoblast	cg16853842	-0.015	-0.04	0.01	0.092	-1.154	0.251	0.295	-7.664	FALSE
Syncytiotrophoblast	cg27397943	0.016	-0.012	0.045	0.066	1.154	0.251	0.295	-7.664	FALSE
Syncytiotrophoblast	cg02266714	-0.008	-0.022	0.006	0.042	-1.154	0.251	0.295	-7.664	FALSE
Syncytiotrophoblast	cg24331475	0.043	-0.031	0.117	0.635	1.154	0.251	0.295	-7.664	FALSE
Syncytiotrophoblast	cg11956748	0.003	-0.002	0.009	0.024	1.154	0.251	0.295	-7.664	FALSE
Syncytiotrophoblast	cg23910430	0.06	-0.043	0.162	0.877	1.154	0.251	0.295	-7.664	FALSE
Syncytiotrophoblast	cg02520729	0.007	-0.005	0.02	0.976	1.154	0.251	0.295	-7.664	FALSE
Syncytiotrophoblast	cg18112005	-0.002	-0.005	0.001	0.012	-1.154	0.251	0.295	-7.664	FALSE
Syncytiotrophoblast	cg01826211	0.045	-0.032	0.121	0.152	1.154	0.251	0.295	-7.664	FALSE
Syncytiotrophoblast	cg04944454	-0.013	-0.034	0.009	0.943	-1.154	0.251	0.295	-7.664	FALSE
Syncytiotrophoblast	cg22142012	-0.001	-0.004	0.001	0.008	-1.154	0.251	0.295	-7.664	FALSE
Syncytiotrophoblast	cg03294218	-0.003	-0.008	0.002	0.013	-1.154	0.251	0.295	-7.664	FALSE
Syncytiotrophoblast	cg19196466	-0.003	-0.008	0.002	0.016	-1.154	0.251	0.295	-7.664	FALSE
Syncytiotrophoblast	cg04058748	0.014	-0.01	0.038	0.958	1.154	0.251	0.295	-7.664	FALSE
Syncytiotrophoblast	cg25808538	-0.002	-0.006	0.002	0.019	-1.154	0.251	0.295	-7.664	FALSE
Syncytiotrophoblast	cg08063452	0.014	-0.01	0.039	0.822	1.154	0.251	0.295	-7.665	FALSE
Syncytiotrophoblast	cg12928471	0.02	-0.014	0.055	0.273	1.154	0.251	0.295	-7.665	FALSE
Syncytiotrophoblast	cg12484593	0.002	-0.002	0.007	0.024	1.154	0.251	0.295	-7.665	FALSE
Syncytiotrophoblast	cg18956908	-0.026	-0.071	0.019	0.743	-1.154	0.251	0.295	-7.665	FALSE
Syncytiotrophoblast	cg20677142	-0.004	-0.011	0.003	0.026	-1.154	0.251	0.295	-7.665	FALSE
Syncytiotrophoblast	cg26896160	-0.004	-0.01	0.003	0.025	-1.154	0.251	0.295	-7.665	FALSE
Syncytiotrophoblast	ch.22.11243R	0.016	-0.011	0.043	0.043	1.154	0.251	0.295	-7.665	FALSE
Syncytiotrophoblast	cg27221554	0.021	-0.015	0.058	0.921	1.154	0.251	0.295	-7.665	FALSE
Syncytiotrophoblast	cg15288010	-0.04	-0.109	0.029	0.862	-1.154	0.251	0.295	-7.665	FALSE
Syncytiotrophoblast	cg00322509	0.02	-0.014	0.053	0.856	1.154	0.251	0.295	-7.665	FALSE
Syncytiotrophoblast	cg12741065	-0.004	-0.012	0.003	0.02	-1.154	0.251	0.295	-7.665	FALSE
Syncytiotrophoblast	cg05955412	0.015	-0.011	0.041	0.887	1.154	0.251	0.295	-7.665	FALSE
Syncytiotrophoblast	cg02819828	0.023	-0.017	0.064	0.803	1.154	0.251	0.295	-7.665	FALSE
Syncytiotrophoblast	cg04257169	-0.008	-0.022	0.006	0.025	-1.154	0.251	0.295	-7.665	FALSE
Syncytiotrophoblast	cg20882681	0.02	-0.014	0.055	0.952	1.154	0.251	0.295	-7.665	FALSE
Syncytiotrophoblast	cg27611005	0.017	-0.012	0.046	0.935	1.154	0.251	0.295	-7.665	FALSE
Syncytiotrophoblast	cg17694851	-0.063	-0.17	0.045	0.758	-1.154	0.251	0.295	-7.665	FALSE
Syncytiotrophoblast	cg08049061	-0.006	-0.015	0.004	0.028	-1.154	0.251	0.295	-7.665	FALSE
Syncytiotrophoblast	cg23034356	-0.004	-0.01	0.003	0.017	-1.154	0.251	0.295	-7.665	FALSE
Syncytiotrophoblast	cg26286901	0.043	-0.03	0.116	0.823	1.154	0.251	0.295	-7.665	FALSE
Syncytiotrophoblast	cg23276602	0.026	-0.019	0.072	0.847	1.154	0.251	0.295	-7.665	FALSE
Syncytiotrophoblast	cg16465187	-0.002	-0.006	0.002	0.017	-1.154	0.251	0.295	-7.665	FALSE
Syncytiotrophoblast	cg13578229	-0.002	-0.007	0.002	0.011	-1.154	0.251	0.295	-7.665	FALSE
Syncytiotrophoblast	cg02508656	0.023	-0.016	0.062	0.958	1.154	0.251	0.295	-7.665	FALSE
Syncytiotrophoblast	cg00702547	-0.037	-0.1	0.026	0.221	-1.154	0.251	0.295	-7.665	FALSE
Syncytiotrophoblast	cg23303369	-0.052	-0.141	0.037	0.338	-1.154	0.251	0.295	-7.665	FALSE
Syncytiotrophoblast	cg08133699	-0.047	-0.127	0.033	0.91	-1.154	0.251	0.295	-7.665	FALSE
Syncytiotrophoblast	cg00606496	0.018	-0.013	0.048	0.958	1.154	0.251	0.295	-7.665	FALSE
Syncytiotrophoblast	cg00682458	-0.003	-0.008	0.002	0.013	-1.154	0.251	0.295	-7.665	FALSE
Syncytiotrophoblast	cg06177974	0.024	-0.017	0.065	0.211	1.154	0.251	0.295	-7.665	FALSE
Syncytiotrophoblast	cg02424835	-0.038	-0.103	0.027	0.74	-1.154	0.251	0.295	-7.665	FALSE
Syncytiotrophoblast	cg21506059	-0.004	-0.011	0.003	0.028	-1.154	0.251	0.295	-7.665	FALSE
Syncytiotrophoblast	cg24218620	-0.036	-0.098	0.026	0.455	-1.154	0.251	0.295	-7.665	FALSE
Syncytiotrophoblast	cg04491089	0.021	-0.015	0.057	0.191	1.154	0.251	0.295	-7.665	FALSE
Syncytiotrophoblast	cg24119077	0.004	-0.003	0.01	0.028	1.153	0.251	0.295	-7.665	FALSE
Syncytiotrophoblast	cg03309232	-0.021	-0.056	0.015	0.068	-1.153	0.251	0.295	-7.665	FALSE
Syncytiotrophoblast	cg26469011	0.023	-0.016	0.062	0.894	1.153	0.251	0.295	-7.665	FALSE
Syncytiotrophoblast	cg13960678	0.022	-0.016	0.06	0.942	1.153	0.251	0.295	-7.665	FALSE
Syncytiotrophoblast	cg24212392	0.013	-0.01	0.036	0.945	1.153	0.251	0.295	-7.665	FALSE
Syncytiotrophoblast	cg17753496	-0.003	-0.008	0.002	0.013	-1.153	0.251	0.295	-7.665	FALSE
Syncytiotrophoblast	cg20321329	-0.003	-0.008	0.002	0.023	-1.153	0.251	0.295	-7.665	FALSE
Syncytiotrophoblast	cg11887376	0.041	-0.029	0.111	0.635	1.153	0.251	0.295	-7.666	FALSE
Syncytiotrophoblast	cg18094221	-0.011	-0.03	0.008	0.097	-1.153	0.251	0.295	-7.666	FALSE
Syncytiotrophoblast	cg21294175	-0.026	-0.071	0.019	0.855	-1.153	0.251	0.295	-7.666	FALSE
Syncytiotrophoblast	cg08784238	0.012	-0.009	0.033	0.936	1.153	0.251	0.295	-7.666	FALSE
Syncytiotrophoblast	cg01618530	-0.016	-0.043	0.011	0.039	-1.153	0.251	0.295	-7.666	FALSE
Syncytiotrophoblast	cg11432275	0.03	-0.021	0.081	0.843	1.153	0.251	0.295	-7.666	FALSE
Syncytiotrophoblast	cg09848943	-0.01	-0.028	0.007	0.049	-1.153	0.251	0.295	-7.666	FALSE
Syncytiotrophoblast	cg23807894	0.01	-0.007	0.026	0.062	1.153	0.251	0.295	-7.666	FALSE
Syncytiotrophoblast	cg03946269	-0.004	-0.011	0.003	0.028	-1.153	0.251	0.295	-7.666	FALSE
Syncytiotrophoblast	cg17890520	-0.003	-0.008	0.002	0.02	-1.153	0.251	0.295	-7.666	FALSE
Syncytiotrophoblast	cg02997817	0.005	-0.004	0.014	0.976	1.153	0.251	0.295	-7.666	FALSE
Syncytiotrophoblast	cg21807865	-0.004	-0.011	0.003	0.026	-1.153	0.251	0.295	-7.666	FALSE
Syncytiotrophoblast	cg19085699	-0.03	-0.081	0.021	0.161	-1.153	0.251	0.295	-7.666	FALSE
Syncytiotrophoblast	cg25212763	0.022	-0.016	0.059	0.901	1.153	0.251	0.295	-7.666	FALSE
Syncytiotrophoblast	cg12286963	-0.029	-0.078	0.021	0.037	-1.153	0.251	0.295	-7.666	FALSE
Syncytiotrophoblast	cg24801244	0.031	-0.022	0.083	0.958	1.153	0.251	0.295	-7.666	FALSE
Syncytiotrophoblast	cg24136563	-0.008	-0.023	0.006	0.957	-1.153	0.251	0.295	-7.666	FALSE
Syncytiotrophoblast	cg08871809	-0.007	-0.019	0.005	0.037	-1.153	0.251	0.295	-7.666	FALSE
Syncytiotrophoblast	cg10195702	-0.012	-0.032	0.009	0.094	-1.153	0.251	0.295	-7.666	FALSE
Syncytiotrophoblast	cg24131786	-0.021	-0.057	0.015	0.92	-1.153	0.251	0.295	-7.666	FALSE
Syncytiotrophoblast	cg21141047	-0.006	-0.017	0.005	0.958	-1.153	0.251	0.295	-7.666	FALSE
Syncytiotrophoblast	cg16362189	0.025	-0.018	0.067	0.96	1.153	0.251	0.295	-7.666	FALSE
Syncytiotrophoblast	cg16278213	0.004	-0.003	0.012	0.027	1.153	0.251	0.295	-7.666	FALSE
Syncytiotrophoblast	cg11158482	-0.002	-0.005	0.001	0.016	-1.153	0.251	0.295	-7.666	FALSE
Syncytiotrophoblast	cg22708831	0.018	-0.013	0.05	0.933	1.153	0.251	0.295	-7.666	FALSE
Syncytiotrophoblast	cg02539518	-0.004	-0.011	0.003	0.023	-1.153	0.251	0.295	-7.666	FALSE
Syncytiotrophoblast	cg07412838	0.018	-0.013	0.05	0.947	1.153	0.251	0.295	-7.666	FALSE
Syncytiotrophoblast	cg10006157	-0.009	-0.024	0.006	0.98	-1.153	0.251	0.295	-7.666	FALSE
Syncytiotrophoblast	cg05019168	-0.004	-0.011	0.003	0.028	-1.153	0.251	0.296	-7.666	FALSE
Syncytiotrophoblast	cg04175399	0.032	-0.023	0.087	0.809	1.153	0.251	0.296	-7.666	FALSE
Syncytiotrophoblast	cg23145417	-0.002	-0.005	0.001	0.011	-1.153	0.251	0.296	-7.666	FALSE
Syncytiotrophoblast	cg18921771	0.023	-0.016	0.062	0.116	1.153	0.251	0.296	-7.666	FALSE
Syncytiotrophoblast	cg26565974	-0.003	-0.007	0.002	0.018	-1.153	0.251	0.296	-7.666	FALSE
Syncytiotrophoblast	cg26492720	-0.022	-0.059	0.016	0.121	-1.153	0.251	0.296	-7.666	FALSE
Syncytiotrophoblast	cg04408225	-0.006	-0.015	0.004	0.035	-1.152	0.251	0.296	-7.666	FALSE
Syncytiotrophoblast	cg09243811	0.059	-0.042	0.16	0.579	1.152	0.251	0.296	-7.666	FALSE
Syncytiotrophoblast	cg24458896	0.069	-0.05	0.188	0.136	1.152	0.251	0.296	-7.667	FALSE
Syncytiotrophoblast	cg19430577	-0.006	-0.017	0.005	0.029	-1.152	0.251	0.296	-7.667	FALSE
Syncytiotrophoblast	cg19429827	0.015	-0.011	0.041	0.9	1.152	0.251	0.296	-7.667	FALSE
Syncytiotrophoblast	cg20564703	0.013	-0.009	0.035	0.954	1.152	0.251	0.296	-7.667	FALSE
Syncytiotrophoblast	cg09813090	0.02	-0.015	0.056	0.934	1.152	0.251	0.296	-7.667	FALSE
Syncytiotrophoblast	cg08261177	-0.003	-0.009	0.002	0.013	-1.152	0.251	0.296	-7.667	FALSE
Syncytiotrophoblast	cg14829409	-0.027	-0.074	0.019	0.91	-1.152	0.251	0.296	-7.667	FALSE
Syncytiotrophoblast	cg12909921	0.008	-0.005	0.021	0.072	1.152	0.251	0.296	-7.667	FALSE
Syncytiotrophoblast	cg22195133	0.006	-0.004	0.015	0.026	1.152	0.251	0.296	-7.667	FALSE
Syncytiotrophoblast	cg12693135	-0.002	-0.006	0.002	0.012	-1.152	0.251	0.296	-7.667	FALSE
Syncytiotrophoblast	cg05793340	-0.003	-0.009	0.002	0.029	-1.152	0.251	0.296	-7.667	FALSE
Syncytiotrophoblast	cg21989886	-0.003	-0.008	0.002	0.014	-1.152	0.251	0.296	-7.667	FALSE
Syncytiotrophoblast	cg08026651	0.031	-0.022	0.085	0.822	1.152	0.251	0.296	-7.667	FALSE
Syncytiotrophoblast	cg22540552	-0.012	-0.032	0.008	0.039	-1.152	0.251	0.296	-7.667	FALSE
Syncytiotrophoblast	cg06254123	-0.006	-0.017	0.004	0.029	-1.152	0.252	0.296	-7.667	FALSE
Syncytiotrophoblast	cg06738548	0.032	-0.023	0.086	0.826	1.152	0.252	0.296	-7.667	FALSE
Syncytiotrophoblast	cg04719537	-0.003	-0.007	0.002	0.017	-1.152	0.252	0.296	-7.667	FALSE
Syncytiotrophoblast	cg22784595	0.051	-0.037	0.138	0.669	1.152	0.252	0.296	-7.667	FALSE
Syncytiotrophoblast	cg03809526	-0.039	-0.107	0.028	0.765	-1.152	0.252	0.296	-7.667	FALSE
Syncytiotrophoblast	cg17794788	0.032	-0.023	0.087	0.775	1.152	0.252	0.296	-7.667	FALSE
Syncytiotrophoblast	cg12284319	0.019	-0.013	0.051	0.882	1.152	0.252	0.296	-7.667	FALSE
Syncytiotrophoblast	cg14415857	0.003	-0.002	0.009	0.982	1.152	0.252	0.296	-7.667	FALSE
Syncytiotrophoblast	cg14813603	-0.035	-0.096	0.025	0.091	-1.152	0.252	0.296	-7.667	FALSE
Syncytiotrophoblast	cg26503018	0.018	-0.013	0.048	0.505	1.152	0.252	0.296	-7.667	FALSE
Syncytiotrophoblast	cg26125366	0.048	-0.035	0.131	0.381	1.152	0.252	0.296	-7.667	FALSE
Syncytiotrophoblast	cg16660591	-0.012	-0.033	0.009	0.955	-1.152	0.252	0.296	-7.667	FALSE
Syncytiotrophoblast	cg10242486	-0.004	-0.012	0.003	0.978	-1.152	0.252	0.296	-7.667	FALSE
Syncytiotrophoblast	cg13325489	0.039	-0.028	0.107	0.729	1.152	0.252	0.296	-7.667	FALSE
Syncytiotrophoblast	cg04491367	-0.004	-0.011	0.003	0.019	-1.152	0.252	0.296	-7.667	FALSE
Syncytiotrophoblast	cg17316185	0.004	-0.003	0.011	0.03	1.152	0.252	0.296	-7.667	FALSE
Syncytiotrophoblast	cg12848131	-0.011	-0.029	0.008	0.025	-1.152	0.252	0.296	-7.667	FALSE
Syncytiotrophoblast	cg19188595	-0.002	-0.006	0.002	0.012	-1.152	0.252	0.296	-7.667	FALSE
Syncytiotrophoblast	cg11696861	-0.003	-0.009	0.002	0.017	-1.152	0.252	0.296	-7.667	FALSE
Syncytiotrophoblast	cg11542086	0.013	-0.009	0.034	0.038	1.152	0.252	0.296	-7.667	FALSE
Syncytiotrophoblast	cg17236930	0.004	-0.003	0.011	0.037	1.152	0.252	0.296	-7.667	FALSE
Syncytiotrophoblast	cg26177968	-0.028	-0.076	0.02	0.796	-1.152	0.252	0.296	-7.667	FALSE
Syncytiotrophoblast	ch.16.50217098R	-0.009	-0.024	0.006	0.045	-1.152	0.252	0.296	-7.667	FALSE
Syncytiotrophoblast	cg14890851	-0.003	-0.009	0.002	0.027	-1.152	0.252	0.296	-7.668	FALSE
Syncytiotrophoblast	cg18310412	-0.015	-0.04	0.011	0.028	-1.151	0.252	0.296	-7.668	FALSE
Syncytiotrophoblast	cg05855588	0.013	-0.009	0.035	0.029	1.151	0.252	0.296	-7.668	FALSE
Syncytiotrophoblast	cg15706568	-0.107	-0.29	0.077	0.322	-1.151	0.252	0.296	-7.668	FALSE
Syncytiotrophoblast	cg03346041	-0.006	-0.017	0.004	0.045	-1.151	0.252	0.296	-7.668	FALSE
Syncytiotrophoblast	cg05344430	-0.012	-0.033	0.009	0.022	-1.151	0.252	0.296	-7.668	FALSE
Syncytiotrophoblast	cg02101812	0.05	-0.036	0.136	0.246	1.151	0.252	0.296	-7.668	FALSE
Syncytiotrophoblast	cg22452682	0.019	-0.013	0.051	0.925	1.151	0.252	0.296	-7.668	FALSE
Syncytiotrophoblast	cg05461259	-0.024	-0.066	0.017	0.266	-1.151	0.252	0.296	-7.668	FALSE
Syncytiotrophoblast	cg19096424	0.004	-0.003	0.01	0.032	1.151	0.252	0.296	-7.668	FALSE
Syncytiotrophoblast	cg01378456	0.037	-0.027	0.1	0.841	1.151	0.252	0.296	-7.668	FALSE
Syncytiotrophoblast	cg10116209	0.019	-0.013	0.05	0.921	1.151	0.252	0.296	-7.668	FALSE
Syncytiotrophoblast	cg19439399	0.007	-0.005	0.02	0.037	1.151	0.252	0.296	-7.668	FALSE
Syncytiotrophoblast	cg06815361	0.013	-0.009	0.034	0.958	1.151	0.252	0.296	-7.668	FALSE
Syncytiotrophoblast	cg07457375	0.041	-0.029	0.11	0.548	1.151	0.252	0.296	-7.668	FALSE
Syncytiotrophoblast	cg09275408	-0.049	-0.134	0.035	0.439	-1.151	0.252	0.296	-7.668	FALSE
Syncytiotrophoblast	cg22263031	0.024	-0.017	0.065	0.918	1.151	0.252	0.296	-7.668	FALSE
Syncytiotrophoblast	cg18179453	-0.012	-0.033	0.009	0.951	-1.151	0.252	0.296	-7.668	FALSE
Syncytiotrophoblast	cg07998070	-0.008	-0.022	0.006	0.031	-1.151	0.252	0.296	-7.668	FALSE
Syncytiotrophoblast	cg11646704	-0.004	-0.011	0.003	0.02	-1.151	0.252	0.296	-7.668	FALSE
Syncytiotrophoblast	cg12876009	-0.014	-0.039	0.01	0.07	-1.151	0.252	0.296	-7.668	FALSE
Syncytiotrophoblast	cg08665961	-0.003	-0.008	0.002	0.016	-1.151	0.252	0.296	-7.668	FALSE
Syncytiotrophoblast	cg07759377	-0.003	-0.008	0.002	0.022	-1.151	0.252	0.296	-7.668	FALSE
Syncytiotrophoblast	cg15889548	0.032	-0.023	0.087	0.793	1.151	0.252	0.296	-7.668	FALSE
Syncytiotrophoblast	cg18599361	-0.039	-0.105	0.028	0.834	-1.151	0.252	0.296	-7.668	FALSE
Syncytiotrophoblast	cg21908248	0.013	-0.01	0.036	0.091	1.151	0.252	0.296	-7.668	FALSE
Syncytiotrophoblast	cg19430489	-0.01	-0.028	0.007	0.045	-1.151	0.252	0.296	-7.668	FALSE
Syncytiotrophoblast	cg17515480	0.046	-0.033	0.126	0.45	1.151	0.252	0.296	-7.668	FALSE
Syncytiotrophoblast	cg04780454	-0.022	-0.06	0.016	0.818	-1.151	0.252	0.296	-7.668	FALSE
Syncytiotrophoblast	cg20401875	-0.002	-0.007	0.002	0.015	-1.151	0.252	0.296	-7.668	FALSE
Syncytiotrophoblast	cg16717192	-0.039	-0.106	0.028	0.755	-1.151	0.252	0.296	-7.668	FALSE
Syncytiotrophoblast	cg15400655	0.054	-0.039	0.146	0.467	1.151	0.252	0.296	-7.668	FALSE
Syncytiotrophoblast	cg00314660	-0.034	-0.093	0.025	0.263	-1.151	0.252	0.296	-7.668	FALSE
Syncytiotrophoblast	cg24781100	-0.044	-0.119	0.031	0.54	-1.151	0.252	0.296	-7.668	FALSE
Syncytiotrophoblast	cg22084302	0.004	-0.003	0.011	0.986	1.151	0.252	0.296	-7.668	FALSE
Syncytiotrophoblast	cg17749454	0.046	-0.033	0.125	0.615	1.151	0.252	0.296	-7.668	FALSE
Syncytiotrophoblast	cg13912631	-0.036	-0.099	0.026	0.445	-1.151	0.252	0.296	-7.668	FALSE
Syncytiotrophoblast	cg11615959	0.035	-0.025	0.094	0.829	1.151	0.252	0.296	-7.668	FALSE
Syncytiotrophoblast	cg11952714	-0.018	-0.049	0.013	0.197	-1.151	0.252	0.296	-7.668	FALSE
Syncytiotrophoblast	cg26581729	0.032	-0.023	0.088	0.62	1.151	0.252	0.296	-7.668	FALSE
Syncytiotrophoblast	cg03862216	0.018	-0.013	0.048	0.954	1.151	0.252	0.296	-7.668	FALSE
Syncytiotrophoblast	cg11160784	0.022	-0.016	0.061	0.825	1.151	0.252	0.296	-7.668	FALSE
Syncytiotrophoblast	cg17482801	-0.031	-0.085	0.022	0.396	-1.151	0.252	0.296	-7.668	FALSE
Syncytiotrophoblast	cg04154825	-0.014	-0.039	0.01	0.039	-1.151	0.252	0.296	-7.668	FALSE
Syncytiotrophoblast	cg16524284	0.026	-0.019	0.071	0.783	1.151	0.252	0.296	-7.668	FALSE
Syncytiotrophoblast	cg23896685	0.042	-0.03	0.114	0.737	1.151	0.252	0.296	-7.668	FALSE
Syncytiotrophoblast	cg18648122	0.013	-0.009	0.036	0.087	1.151	0.252	0.296	-7.668	FALSE
Syncytiotrophoblast	cg08043233	-0.006	-0.016	0.004	0.03	-1.151	0.252	0.296	-7.668	FALSE
Syncytiotrophoblast	cg16691477	-0.005	-0.015	0.004	0.034	-1.151	0.252	0.296	-7.668	FALSE
Syncytiotrophoblast	cg06969206	-0.042	-0.114	0.03	0.315	-1.151	0.252	0.296	-7.669	FALSE
Syncytiotrophoblast	cg26868354	0.003	-0.002	0.008	0.019	1.151	0.252	0.296	-7.669	FALSE
Syncytiotrophoblast	cg24408199	-0.003	-0.007	0.002	0.015	-1.151	0.252	0.296	-7.669	FALSE
Syncytiotrophoblast	cg18005807	-0.007	-0.018	0.005	0.03	-1.151	0.252	0.296	-7.669	FALSE
Syncytiotrophoblast	cg15945019	-0.003	-0.007	0.002	0.019	-1.151	0.252	0.296	-7.669	FALSE
Syncytiotrophoblast	cg17329304	-0.027	-0.075	0.02	0.129	-1.151	0.252	0.296	-7.669	FALSE
Syncytiotrophoblast	cg26708812	-0.034	-0.092	0.024	0.865	-1.151	0.252	0.296	-7.669	FALSE
Syncytiotrophoblast	cg14073481	0.005	-0.004	0.014	0.032	1.151	0.252	0.296	-7.669	FALSE
Syncytiotrophoblast	cg25996566	-0.002	-0.006	0.001	0.012	-1.151	0.252	0.296	-7.669	FALSE
Syncytiotrophoblast	cg25735648	-0.044	-0.121	0.032	0.547	-1.15	0.252	0.296	-7.669	FALSE
Syncytiotrophoblast	cg07098966	-0.003	-0.008	0.002	0.014	-1.15	0.252	0.296	-7.669	FALSE
Syncytiotrophoblast	cg06264347	0.036	-0.026	0.098	0.857	1.15	0.252	0.297	-7.669	FALSE
Syncytiotrophoblast	cg15108490	0.02	-0.015	0.055	0.878	1.15	0.252	0.297	-7.669	FALSE
Syncytiotrophoblast	cg06977068	-0.004	-0.01	0.003	0.018	-1.15	0.252	0.297	-7.669	FALSE
Syncytiotrophoblast	cg24908234	-0.003	-0.007	0.002	0.011	-1.15	0.252	0.297	-7.669	FALSE
Syncytiotrophoblast	cg03897125	0.018	-0.013	0.048	0.901	1.15	0.252	0.297	-7.669	FALSE
Syncytiotrophoblast	cg15713391	-0.004	-0.012	0.003	0.976	-1.15	0.252	0.297	-7.669	FALSE
Syncytiotrophoblast	cg09906941	-0.005	-0.015	0.004	0.032	-1.15	0.252	0.297	-7.669	FALSE
Syncytiotrophoblast	cg06391894	0.005	-0.004	0.013	0.028	1.15	0.252	0.297	-7.669	FALSE
Syncytiotrophoblast	cg07611816	-0.007	-0.018	0.005	0.956	-1.15	0.252	0.297	-7.669	FALSE
Syncytiotrophoblast	cg19792316	-0.002	-0.007	0.002	0.016	-1.15	0.252	0.297	-7.669	FALSE
Syncytiotrophoblast	cg13438543	-0.02	-0.054	0.014	0.047	-1.15	0.252	0.297	-7.669	FALSE
Syncytiotrophoblast	cg24790356	0.053	-0.038	0.144	0.566	1.15	0.252	0.297	-7.669	FALSE
Syncytiotrophoblast	cg24394643	0.015	-0.011	0.042	0.974	1.15	0.252	0.297	-7.669	FALSE
Syncytiotrophoblast	cg12568368	-0.007	-0.018	0.005	0.954	-1.15	0.252	0.297	-7.669	FALSE
Syncytiotrophoblast	cg00810752	0.063	-0.046	0.172	0.844	1.15	0.252	0.297	-7.669	FALSE
Syncytiotrophoblast	cg21805788	0.024	-0.017	0.064	0.489	1.15	0.252	0.297	-7.669	FALSE
Syncytiotrophoblast	cg07537551	0.012	-0.008	0.032	0.961	1.15	0.252	0.297	-7.669	FALSE
Syncytiotrophoblast	cg19186435	-0.002	-0.006	0.002	0.011	-1.15	0.252	0.297	-7.669	FALSE
Syncytiotrophoblast	cg27574654	0.014	-0.01	0.037	0.911	1.15	0.252	0.297	-7.669	FALSE
Syncytiotrophoblast	cg02580006	0.012	-0.008	0.032	0.927	1.15	0.252	0.297	-7.669	FALSE
Syncytiotrophoblast	cg02827082	0.022	-0.016	0.06	0.912	1.15	0.252	0.297	-7.669	FALSE
Syncytiotrophoblast	cg11322251	0.004	-0.003	0.01	0.023	1.15	0.252	0.297	-7.669	FALSE
Syncytiotrophoblast	cg25189429	-0.003	-0.008	0.002	0.021	-1.15	0.252	0.297	-7.669	FALSE
Syncytiotrophoblast	cg10775357	-0.041	-0.112	0.03	0.899	-1.15	0.252	0.297	-7.669	FALSE
Syncytiotrophoblast	cg11526928	-0.012	-0.034	0.009	0.059	-1.15	0.252	0.297	-7.669	FALSE
Syncytiotrophoblast	cg13671841	-0.034	-0.094	0.025	0.621	-1.15	0.252	0.297	-7.669	FALSE
Syncytiotrophoblast	cg18298197	-0.016	-0.045	0.012	0.937	-1.15	0.252	0.297	-7.669	FALSE
Syncytiotrophoblast	cg01802640	-0.008	-0.022	0.006	0.028	-1.15	0.252	0.297	-7.669	FALSE
Syncytiotrophoblast	cg23048366	-0.002	-0.005	0.001	0.017	-1.15	0.252	0.297	-7.669	FALSE
Syncytiotrophoblast	cg27479162	-0.046	-0.125	0.033	0.515	-1.15	0.252	0.297	-7.669	FALSE
Syncytiotrophoblast	cg26267614	0.028	-0.02	0.077	0.915	1.15	0.252	0.297	-7.669	FALSE
Syncytiotrophoblast	cg07881171	-0.002	-0.006	0.002	0.017	-1.15	0.252	0.297	-7.669	FALSE
Syncytiotrophoblast	cg03603203	0.011	-0.008	0.029	0.974	1.15	0.252	0.297	-7.669	FALSE
Syncytiotrophoblast	cg14955495	-0.003	-0.009	0.002	0.025	-1.15	0.252	0.297	-7.67	FALSE
Syncytiotrophoblast	cg11283847	0.016	-0.012	0.044	0.863	1.15	0.252	0.297	-7.67	FALSE
Syncytiotrophoblast	cg12615398	-0.006	-0.016	0.004	0.036	-1.15	0.252	0.297	-7.67	FALSE
Syncytiotrophoblast	cg14497503	-0.002	-0.005	0.001	0.009	-1.15	0.252	0.297	-7.67	FALSE
Syncytiotrophoblast	cg26501139	0.007	-0.005	0.02	0.957	1.15	0.252	0.297	-7.67	FALSE
Syncytiotrophoblast	cg24714864	0.053	-0.038	0.145	0.199	1.15	0.253	0.297	-7.67	FALSE
Syncytiotrophoblast	cg25315148	0.005	-0.004	0.015	0.971	1.15	0.253	0.297	-7.67	FALSE
Syncytiotrophoblast	cg11862491	-0.003	-0.008	0.002	0.019	-1.15	0.253	0.297	-7.67	FALSE
Syncytiotrophoblast	cg05079544	0.05	-0.036	0.136	0.55	1.15	0.253	0.297	-7.67	FALSE
Syncytiotrophoblast	cg27316808	-0.004	-0.011	0.003	0.032	-1.15	0.253	0.297	-7.67	FALSE
Syncytiotrophoblast	cg14316711	0.011	-0.008	0.029	0.961	1.15	0.253	0.297	-7.67	FALSE
Syncytiotrophoblast	cg01803541	0.022	-0.016	0.061	0.129	1.15	0.253	0.297	-7.67	FALSE
Syncytiotrophoblast	cg14227056	0.004	-0.003	0.012	0.982	1.15	0.253	0.297	-7.67	FALSE
Syncytiotrophoblast	cg06441398	-0.039	-0.105	0.028	0.444	-1.15	0.253	0.297	-7.67	FALSE
Syncytiotrophoblast	cg27068757	0.011	-0.008	0.029	0.931	1.149	0.253	0.297	-7.67	FALSE
Syncytiotrophoblast	cg23911972	-0.004	-0.011	0.003	0.02	-1.149	0.253	0.297	-7.67	FALSE
Syncytiotrophoblast	cg12405775	-0.003	-0.007	0.002	0.014	-1.149	0.253	0.297	-7.67	FALSE
Syncytiotrophoblast	cg17071409	-0.014	-0.038	0.01	0.954	-1.149	0.253	0.297	-7.67	FALSE
Syncytiotrophoblast	cg19519293	-0.029	-0.08	0.021	0.039	-1.149	0.253	0.297	-7.67	FALSE
Syncytiotrophoblast	cg12238441	0.005	-0.004	0.014	0.032	1.149	0.253	0.297	-7.67	FALSE
Syncytiotrophoblast	cg09809567	-0.014	-0.037	0.01	0.033	-1.149	0.253	0.297	-7.67	FALSE
Syncytiotrophoblast	cg04825872	-0.054	-0.146	0.039	0.416	-1.149	0.253	0.297	-7.67	FALSE
Syncytiotrophoblast	cg15616400	-0.018	-0.049	0.013	0.837	-1.149	0.253	0.297	-7.67	FALSE
Syncytiotrophoblast	cg21817720	-0.003	-0.009	0.002	0.027	-1.149	0.253	0.297	-7.67	FALSE
Syncytiotrophoblast	cg11196821	-0.016	-0.042	0.011	0.957	-1.149	0.253	0.297	-7.67	FALSE
Syncytiotrophoblast	cg23769730	0.033	-0.024	0.091	0.875	1.149	0.253	0.297	-7.67	FALSE
Syncytiotrophoblast	cg22871668	-0.015	-0.042	0.011	0.026	-1.149	0.253	0.297	-7.67	FALSE
Syncytiotrophoblast	cg03168293	-0.005	-0.014	0.004	0.046	-1.149	0.253	0.297	-7.67	FALSE
Syncytiotrophoblast	cg26312839	-0.003	-0.009	0.002	0.017	-1.149	0.253	0.297	-7.67	FALSE
Syncytiotrophoblast	cg13932375	-0.019	-0.052	0.014	0.045	-1.149	0.253	0.297	-7.67	FALSE
Syncytiotrophoblast	cg18965055	-0.014	-0.039	0.01	0.046	-1.149	0.253	0.297	-7.67	FALSE
Syncytiotrophoblast	cg11616271	-0.004	-0.011	0.003	0.017	-1.149	0.253	0.297	-7.67	FALSE
Syncytiotrophoblast	cg17295447	0.013	-0.009	0.035	0.962	1.149	0.253	0.297	-7.67	FALSE
Syncytiotrophoblast	cg00309462	0.004	-0.003	0.01	0.033	1.149	0.253	0.297	-7.67	FALSE
Syncytiotrophoblast	cg02693279	0.032	-0.023	0.087	0.871	1.149	0.253	0.297	-7.67	FALSE
Syncytiotrophoblast	cg06871798	0.017	-0.012	0.046	0.95	1.149	0.253	0.297	-7.67	FALSE
Syncytiotrophoblast	cg16955704	-0.029	-0.08	0.021	0.512	-1.149	0.253	0.297	-7.67	FALSE
Syncytiotrophoblast	cg11621667	-0.004	-0.012	0.003	0.022	-1.149	0.253	0.297	-7.67	FALSE
Syncytiotrophoblast	cg06692260	0.007	-0.005	0.019	0.971	1.149	0.253	0.297	-7.67	FALSE
Syncytiotrophoblast	cg13496323	-0.037	-0.101	0.027	0.057	-1.149	0.253	0.297	-7.67	FALSE
Syncytiotrophoblast	cg08867464	0.003	-0.002	0.008	0.029	1.149	0.253	0.297	-7.67	FALSE
Syncytiotrophoblast	cg25423135	0.024	-0.017	0.064	0.866	1.149	0.253	0.297	-7.67	FALSE
Syncytiotrophoblast	cg17531430	0.07	-0.051	0.191	0.77	1.149	0.253	0.297	-7.67	FALSE
Syncytiotrophoblast	cg00594185	-0.007	-0.018	0.005	0.028	-1.149	0.253	0.297	-7.67	FALSE
Syncytiotrophoblast	cg05361728	0.022	-0.016	0.06	0.745	1.149	0.253	0.297	-7.67	FALSE
Syncytiotrophoblast	cg17195127	-0.021	-0.058	0.015	0.212	-1.149	0.253	0.297	-7.671	FALSE
Syncytiotrophoblast	cg06275028	-0.008	-0.022	0.006	0.951	-1.149	0.253	0.297	-7.671	FALSE
Syncytiotrophoblast	cg11926063	-0.021	-0.058	0.016	0.12	-1.149	0.253	0.297	-7.671	FALSE
Syncytiotrophoblast	cg10143842	0.005	-0.004	0.015	0.033	1.149	0.253	0.297	-7.671	FALSE
Syncytiotrophoblast	cg11946458	-0.018	-0.048	0.013	0.112	-1.149	0.253	0.297	-7.671	FALSE
Syncytiotrophoblast	cg10182102	-0.01	-0.027	0.007	0.024	-1.149	0.253	0.297	-7.671	FALSE
Syncytiotrophoblast	cg24245840	0.017	-0.013	0.047	0.941	1.149	0.253	0.297	-7.671	FALSE
Syncytiotrophoblast	cg17508204	-0.002	-0.007	0.002	0.012	-1.149	0.253	0.297	-7.671	FALSE
Syncytiotrophoblast	cg12117942	0.026	-0.019	0.072	0.915	1.149	0.253	0.297	-7.671	FALSE
Syncytiotrophoblast	cg17429631	0.002	-0.002	0.007	0.017	1.149	0.253	0.297	-7.671	FALSE
Syncytiotrophoblast	cg06067372	0.041	-0.029	0.11	0.149	1.149	0.253	0.297	-7.671	FALSE
Syncytiotrophoblast	cg05658717	-0.008	-0.022	0.006	0.028	-1.149	0.253	0.297	-7.671	FALSE
Syncytiotrophoblast	cg09697857	-0.005	-0.015	0.004	0.029	-1.149	0.253	0.297	-7.671	FALSE
Syncytiotrophoblast	cg00175641	0.037	-0.027	0.1	0.888	1.149	0.253	0.297	-7.671	FALSE
Syncytiotrophoblast	cg26889990	-0.005	-0.013	0.003	0.033	-1.149	0.253	0.297	-7.671	FALSE
Syncytiotrophoblast	cg25981124	-0.004	-0.01	0.003	0.026	-1.149	0.253	0.297	-7.671	FALSE
Syncytiotrophoblast	cg04777091	0.056	-0.041	0.153	0.403	1.149	0.253	0.297	-7.671	FALSE
Syncytiotrophoblast	cg01937314	-0.005	-0.014	0.004	0.034	-1.149	0.253	0.297	-7.671	FALSE
Syncytiotrophoblast	cg16786868	-0.004	-0.011	0.003	0.02	-1.149	0.253	0.297	-7.671	FALSE
Syncytiotrophoblast	cg02693118	-0.039	-0.106	0.028	0.711	-1.149	0.253	0.297	-7.671	FALSE
Syncytiotrophoblast	cg01904410	0.013	-0.01	0.037	0.134	1.149	0.253	0.297	-7.671	FALSE
Syncytiotrophoblast	cg26417604	-0.01	-0.028	0.007	0.017	-1.149	0.253	0.297	-7.671	FALSE
Syncytiotrophoblast	cg02800362	-0.018	-0.048	0.013	0.057	-1.148	0.253	0.297	-7.671	FALSE
Syncytiotrophoblast	cg24869241	-0.003	-0.007	0.002	0.018	-1.148	0.253	0.297	-7.671	FALSE
Syncytiotrophoblast	cg25335229	-0.014	-0.037	0.01	0.048	-1.148	0.253	0.297	-7.671	FALSE
Syncytiotrophoblast	cg09251466	-0.005	-0.013	0.004	0.011	-1.148	0.253	0.297	-7.671	FALSE
Syncytiotrophoblast	cg04263367	-0.014	-0.037	0.01	0.025	-1.148	0.253	0.297	-7.671	FALSE
Syncytiotrophoblast	cg26402405	0.021	-0.015	0.058	0.93	1.148	0.253	0.297	-7.671	FALSE
Syncytiotrophoblast	cg26895571	0.014	-0.01	0.039	0.894	1.148	0.253	0.297	-7.671	FALSE
Syncytiotrophoblast	cg27437806	-0.002	-0.005	0.001	0.011	-1.148	0.253	0.297	-7.671	FALSE
Syncytiotrophoblast	cg08400511	-0.007	-0.019	0.005	0.043	-1.148	0.253	0.297	-7.671	FALSE
Syncytiotrophoblast	cg27596226	-0.02	-0.053	0.014	0.861	-1.148	0.253	0.297	-7.671	FALSE
Syncytiotrophoblast	cg26507094	-0.002	-0.007	0.002	0.016	-1.148	0.253	0.297	-7.671	FALSE
Syncytiotrophoblast	cg24578337	-0.003	-0.007	0.002	0.019	-1.148	0.253	0.297	-7.671	FALSE
Syncytiotrophoblast	cg17987651	-0.004	-0.01	0.003	0.027	-1.148	0.253	0.298	-7.671	FALSE
Syncytiotrophoblast	cg20597264	0.027	-0.019	0.073	0.868	1.148	0.253	0.298	-7.671	FALSE
Syncytiotrophoblast	cg09947609	-0.004	-0.01	0.003	0.024	-1.148	0.253	0.298	-7.671	FALSE
Syncytiotrophoblast	cg04672706	0.011	-0.008	0.029	0.02	1.148	0.253	0.298	-7.672	FALSE
Syncytiotrophoblast	cg13786801	-0.026	-0.07	0.019	0.047	-1.148	0.253	0.298	-7.672	FALSE
Syncytiotrophoblast	cg16466334	0.033	-0.024	0.09	0.85	1.148	0.253	0.298	-7.672	FALSE
Syncytiotrophoblast	cg14761876	0.052	-0.037	0.141	0.172	1.148	0.253	0.298	-7.672	FALSE
Syncytiotrophoblast	cg13042527	0.003	-0.002	0.009	0.987	1.148	0.253	0.298	-7.672	FALSE
Syncytiotrophoblast	cg00788183	-0.003	-0.008	0.002	0.012	-1.148	0.253	0.298	-7.672	FALSE
Syncytiotrophoblast	cg04677061	-0.004	-0.01	0.003	0.024	-1.148	0.253	0.298	-7.672	FALSE
Syncytiotrophoblast	cg17680696	-0.03	-0.082	0.022	0.933	-1.148	0.253	0.298	-7.672	FALSE
Syncytiotrophoblast	cg27222147	-0.024	-0.066	0.018	0.835	-1.148	0.253	0.298	-7.672	FALSE
Syncytiotrophoblast	cg08074621	-0.004	-0.012	0.003	0.029	-1.148	0.253	0.298	-7.672	FALSE
Syncytiotrophoblast	cg10072590	-0.049	-0.135	0.036	0.814	-1.148	0.253	0.298	-7.672	FALSE
Syncytiotrophoblast	cg25021532	-0.043	-0.117	0.031	0.553	-1.148	0.253	0.298	-7.672	FALSE
Syncytiotrophoblast	cg15090899	0.026	-0.019	0.071	0.905	1.148	0.253	0.298	-7.672	FALSE
Syncytiotrophoblast	cg17016931	0.038	-0.028	0.104	0.829	1.148	0.253	0.298	-7.672	FALSE
Syncytiotrophoblast	cg20693608	-0.012	-0.032	0.008	0.05	-1.148	0.253	0.298	-7.672	FALSE
Syncytiotrophoblast	ch.2.148072779R	-0.016	-0.044	0.012	0.087	-1.148	0.253	0.298	-7.672	FALSE
Syncytiotrophoblast	cg00910521	0.016	-0.011	0.043	0.957	1.148	0.253	0.298	-7.672	FALSE
Syncytiotrophoblast	cg12496673	-0.012	-0.031	0.008	0.949	-1.148	0.253	0.298	-7.672	FALSE
Syncytiotrophoblast	cg21921520	-0.028	-0.076	0.02	0.838	-1.148	0.253	0.298	-7.672	FALSE
Syncytiotrophoblast	cg27174837	-0.008	-0.022	0.006	0.035	-1.148	0.253	0.298	-7.672	FALSE
Syncytiotrophoblast	cg08217409	-0.038	-0.105	0.028	0.755	-1.148	0.253	0.298	-7.672	FALSE
Syncytiotrophoblast	cg24779145	-0.003	-0.008	0.002	0.023	-1.148	0.253	0.298	-7.672	FALSE
Syncytiotrophoblast	cg04016527	0.019	-0.014	0.052	0.908	1.148	0.253	0.298	-7.672	FALSE
Syncytiotrophoblast	cg22509516	-0.002	-0.006	0.002	0.015	-1.148	0.253	0.298	-7.672	FALSE
Syncytiotrophoblast	cg16305787	0.056	-0.04	0.152	0.56	1.147	0.253	0.298	-7.672	FALSE
Syncytiotrophoblast	cg25928521	-0.028	-0.075	0.02	0.908	-1.147	0.253	0.298	-7.672	FALSE
Syncytiotrophoblast	cg18416950	0.011	-0.008	0.031	0.06	1.147	0.253	0.298	-7.672	FALSE
Syncytiotrophoblast	cg15465878	0.015	-0.011	0.041	0.914	1.147	0.253	0.298	-7.672	FALSE
Syncytiotrophoblast	cg01195198	-0.005	-0.014	0.004	0.039	-1.147	0.253	0.298	-7.672	FALSE
Syncytiotrophoblast	cg01196336	-0.042	-0.114	0.03	0.732	-1.147	0.253	0.298	-7.672	FALSE
Syncytiotrophoblast	cg05283631	-0.007	-0.018	0.005	0.02	-1.147	0.253	0.298	-7.672	FALSE
Syncytiotrophoblast	cg13047989	-0.03	-0.081	0.022	0.039	-1.147	0.253	0.298	-7.672	FALSE
Syncytiotrophoblast	cg22966973	-0.002	-0.006	0.001	0.017	-1.147	0.253	0.298	-7.672	FALSE
Syncytiotrophoblast	cg04633409	0.008	-0.006	0.022	0.969	1.147	0.253	0.298	-7.672	FALSE
Syncytiotrophoblast	cg16345720	-0.031	-0.085	0.023	0.871	-1.147	0.253	0.298	-7.672	FALSE
Syncytiotrophoblast	cg06979272	0.039	-0.028	0.106	0.927	1.147	0.253	0.298	-7.672	FALSE
Syncytiotrophoblast	cg15011026	0.006	-0.004	0.017	0.969	1.147	0.253	0.298	-7.672	FALSE
Syncytiotrophoblast	cg02455827	-0.013	-0.035	0.009	0.831	-1.147	0.253	0.298	-7.672	FALSE
Syncytiotrophoblast	cg02308706	0.032	-0.023	0.087	0.553	1.147	0.253	0.298	-7.672	FALSE
Syncytiotrophoblast	cg01025604	-0.015	-0.04	0.011	0.957	-1.147	0.254	0.298	-7.672	FALSE
Syncytiotrophoblast	cg03136563	0.008	-0.006	0.021	0.033	1.147	0.254	0.298	-7.672	FALSE
Syncytiotrophoblast	cg14223001	-0.07	-0.19	0.051	0.826	-1.147	0.254	0.298	-7.672	FALSE
Syncytiotrophoblast	cg23010236	0.024	-0.018	0.067	0.951	1.147	0.254	0.298	-7.672	FALSE
Syncytiotrophoblast	cg24941931	-0.009	-0.025	0.007	0.03	-1.147	0.254	0.298	-7.672	FALSE
Syncytiotrophoblast	cg21051423	-0.003	-0.009	0.002	0.016	-1.147	0.254	0.298	-7.673	FALSE
Syncytiotrophoblast	cg07871153	0.019	-0.014	0.053	0.877	1.147	0.254	0.298	-7.673	FALSE
Syncytiotrophoblast	cg14467281	-0.016	-0.045	0.012	0.043	-1.147	0.254	0.298	-7.673	FALSE
Syncytiotrophoblast	cg01795704	-0.025	-0.067	0.018	0.838	-1.147	0.254	0.298	-7.673	FALSE
Syncytiotrophoblast	cg20528583	0.017	-0.013	0.048	0.03	1.147	0.254	0.298	-7.673	FALSE
Syncytiotrophoblast	cg05952666	-0.005	-0.013	0.003	0.022	-1.147	0.254	0.298	-7.673	FALSE
Syncytiotrophoblast	cg27524614	0.012	-0.009	0.033	0.91	1.147	0.254	0.298	-7.673	FALSE
Syncytiotrophoblast	cg01923218	-0.006	-0.017	0.005	0.025	-1.147	0.254	0.298	-7.673	FALSE
Syncytiotrophoblast	cg23845310	0.036	-0.026	0.098	0.781	1.147	0.254	0.298	-7.673	FALSE
Syncytiotrophoblast	cg22595209	0.009	-0.007	0.025	0.963	1.147	0.254	0.298	-7.673	FALSE
Syncytiotrophoblast	cg24986915	0.015	-0.011	0.04	0.957	1.147	0.254	0.298	-7.673	FALSE
Syncytiotrophoblast	cg17973038	-0.04	-0.109	0.029	0.57	-1.147	0.254	0.298	-7.673	FALSE
Syncytiotrophoblast	cg18164297	0.016	-0.012	0.043	0.85	1.147	0.254	0.298	-7.673	FALSE
Syncytiotrophoblast	cg11842141	-0.003	-0.009	0.002	0.02	-1.147	0.254	0.298	-7.673	FALSE
Syncytiotrophoblast	cg11995069	-0.006	-0.016	0.004	0.026	-1.147	0.254	0.298	-7.673	FALSE
Syncytiotrophoblast	cg10177030	0.052	-0.038	0.141	0.649	1.147	0.254	0.298	-7.673	FALSE
Syncytiotrophoblast	cg05977219	0.014	-0.01	0.039	0.082	1.147	0.254	0.298	-7.673	FALSE
Syncytiotrophoblast	cg07520919	-0.05	-0.135	0.036	0.523	-1.147	0.254	0.298	-7.673	FALSE
Syncytiotrophoblast	cg10644430	0.021	-0.015	0.056	0.966	1.147	0.254	0.298	-7.673	FALSE
Syncytiotrophoblast	cg11926460	0.038	-0.027	0.103	0.798	1.147	0.254	0.298	-7.673	FALSE
Syncytiotrophoblast	cg05297308	-0.005	-0.013	0.003	0.967	-1.147	0.254	0.298	-7.673	FALSE
Syncytiotrophoblast	cg14036479	0.023	-0.017	0.063	0.115	1.147	0.254	0.298	-7.673	FALSE
Syncytiotrophoblast	cg14585115	0.012	-0.009	0.033	0.938	1.147	0.254	0.298	-7.673	FALSE
Syncytiotrophoblast	cg25984050	-0.025	-0.068	0.018	0.122	-1.147	0.254	0.298	-7.673	FALSE
Syncytiotrophoblast	cg19570781	-0.002	-0.004	0.001	0.014	-1.147	0.254	0.298	-7.673	FALSE
Syncytiotrophoblast	cg12580665	0.003	-0.002	0.008	0.027	1.147	0.254	0.298	-7.673	FALSE
Syncytiotrophoblast	cg04257877	-0.002	-0.006	0.001	0.016	-1.147	0.254	0.298	-7.673	FALSE
Syncytiotrophoblast	cg14567414	-0.004	-0.01	0.003	0.015	-1.147	0.254	0.298	-7.673	FALSE
Syncytiotrophoblast	cg21576187	-0.043	-0.118	0.032	0.926	-1.147	0.254	0.298	-7.673	FALSE
Syncytiotrophoblast	cg11140440	-0.005	-0.014	0.004	0.041	-1.147	0.254	0.298	-7.673	FALSE
Syncytiotrophoblast	cg11955385	-0.051	-0.14	0.037	0.245	-1.146	0.254	0.298	-7.673	FALSE
Syncytiotrophoblast	cg05720226	0.026	-0.019	0.07	0.94	1.146	0.254	0.298	-7.673	FALSE
Syncytiotrophoblast	cg15249341	0.042	-0.031	0.116	0.621	1.146	0.254	0.298	-7.673	FALSE
Syncytiotrophoblast	cg03562264	-0.009	-0.023	0.006	0.028	-1.146	0.254	0.298	-7.673	FALSE
Syncytiotrophoblast	cg00863397	-0.021	-0.057	0.015	0.844	-1.146	0.254	0.298	-7.673	FALSE
Syncytiotrophoblast	cg16028175	0.018	-0.013	0.048	0.961	1.146	0.254	0.298	-7.673	FALSE
Syncytiotrophoblast	cg10313109	-0.021	-0.056	0.015	0.899	-1.146	0.254	0.298	-7.674	FALSE
Syncytiotrophoblast	cg04523291	0.043	-0.031	0.118	0.195	1.146	0.254	0.298	-7.674	FALSE
Syncytiotrophoblast	cg15436096	0.098	-0.071	0.267	0.102	1.146	0.254	0.298	-7.674	FALSE
Syncytiotrophoblast	cg04093404	-0.002	-0.005	0.001	0.016	-1.146	0.254	0.298	-7.674	FALSE
Syncytiotrophoblast	cg18719571	-0.022	-0.06	0.016	0.847	-1.146	0.254	0.298	-7.674	FALSE
Syncytiotrophoblast	cg20012848	0.026	-0.019	0.071	0.773	1.146	0.254	0.298	-7.674	FALSE
Syncytiotrophoblast	cg09058381	-0.002	-0.005	0.001	0.011	-1.146	0.254	0.298	-7.674	FALSE
Syncytiotrophoblast	cg11054924	-0.005	-0.013	0.003	0.027	-1.146	0.254	0.298	-7.674	FALSE
Syncytiotrophoblast	cg21926118	-0.024	-0.065	0.017	0.938	-1.146	0.254	0.298	-7.674	FALSE
Syncytiotrophoblast	cg16333401	-0.004	-0.011	0.003	0.032	-1.146	0.254	0.298	-7.674	FALSE
Syncytiotrophoblast	cg08463775	-0.016	-0.045	0.012	0.888	-1.146	0.254	0.298	-7.674	FALSE
Syncytiotrophoblast	cg23071728	-0.008	-0.02	0.005	0.038	-1.146	0.254	0.298	-7.674	FALSE
Syncytiotrophoblast	cg24276243	0.028	-0.02	0.077	0.91	1.146	0.254	0.298	-7.674	FALSE
Syncytiotrophoblast	cg15664067	-0.009	-0.024	0.006	0.02	-1.146	0.254	0.298	-7.674	FALSE
Syncytiotrophoblast	cg19224047	-0.01	-0.027	0.007	0.968	-1.146	0.254	0.298	-7.674	FALSE
Syncytiotrophoblast	cg19825186	-0.002	-0.006	0.002	0.02	-1.146	0.254	0.298	-7.674	FALSE
Syncytiotrophoblast	cg06610850	-0.003	-0.008	0.002	0.013	-1.146	0.254	0.298	-7.674	FALSE
Syncytiotrophoblast	cg01117705	0.033	-0.024	0.09	0.904	1.146	0.254	0.298	-7.674	FALSE
Syncytiotrophoblast	cg17081644	-0.004	-0.01	0.003	0.016	-1.146	0.254	0.298	-7.674	FALSE
Syncytiotrophoblast	cg12481426	0.026	-0.019	0.07	0.778	1.146	0.254	0.298	-7.674	FALSE
Syncytiotrophoblast	cg00598858	-0.002	-0.006	0.002	0.014	-1.146	0.254	0.298	-7.674	FALSE
Syncytiotrophoblast	cg24354730	0.004	-0.003	0.012	0.977	1.146	0.254	0.298	-7.674	FALSE
Syncytiotrophoblast	cg26423677	-0.004	-0.011	0.003	0.02	-1.146	0.254	0.298	-7.674	FALSE
Syncytiotrophoblast	cg26008267	-0.003	-0.007	0.002	0.023	-1.146	0.254	0.298	-7.674	FALSE
Syncytiotrophoblast	cg09978860	-0.073	-0.199	0.053	0.352	-1.146	0.254	0.298	-7.674	FALSE
Syncytiotrophoblast	cg17597249	0.008	-0.006	0.021	0.979	1.146	0.254	0.298	-7.674	FALSE
Syncytiotrophoblast	cg04353603	-0.021	-0.058	0.015	0.063	-1.146	0.254	0.298	-7.674	FALSE
Syncytiotrophoblast	cg06309063	-0.003	-0.007	0.002	0.018	-1.146	0.254	0.298	-7.674	FALSE
Syncytiotrophoblast	cg16159717	-0.014	-0.039	0.011	0.087	-1.146	0.254	0.298	-7.674	FALSE
Syncytiotrophoblast	cg11408622	-0.003	-0.008	0.002	0.029	-1.146	0.254	0.299	-7.674	FALSE
Syncytiotrophoblast	cg19390271	0.048	-0.035	0.131	0.584	1.146	0.254	0.299	-7.674	FALSE
Syncytiotrophoblast	cg21747958	-0.002	-0.006	0.002	0.009	-1.146	0.254	0.299	-7.674	FALSE
Syncytiotrophoblast	cg03573390	-0.049	-0.133	0.036	0.529	-1.146	0.254	0.299	-7.674	FALSE
Syncytiotrophoblast	cg18202449	-0.015	-0.042	0.011	0.027	-1.146	0.254	0.299	-7.674	FALSE
Syncytiotrophoblast	cg11559769	-0.029	-0.078	0.021	0.852	-1.146	0.254	0.299	-7.674	FALSE
Syncytiotrophoblast	cg18416823	-0.036	-0.099	0.026	0.801	-1.146	0.254	0.299	-7.674	FALSE
Syncytiotrophoblast	cg22266764	-0.006	-0.016	0.004	0.035	-1.146	0.254	0.299	-7.674	FALSE
Syncytiotrophoblast	cg10138919	-0.003	-0.008	0.002	0.018	-1.146	0.254	0.299	-7.674	FALSE
Syncytiotrophoblast	cg22842233	0.041	-0.03	0.111	0.84	1.146	0.254	0.299	-7.674	FALSE
Syncytiotrophoblast	cg00622677	-0.003	-0.008	0.002	0.02	-1.146	0.254	0.299	-7.674	FALSE
Syncytiotrophoblast	cg27658416	-0.003	-0.009	0.002	0.026	-1.145	0.254	0.299	-7.674	FALSE
Syncytiotrophoblast	cg07244354	0.016	-0.011	0.042	0.034	1.145	0.254	0.299	-7.674	FALSE
Syncytiotrophoblast	cg07482451	0.014	-0.011	0.04	0.967	1.145	0.254	0.299	-7.674	FALSE
Syncytiotrophoblast	cg27654482	-0.004	-0.011	0.003	0.024	-1.145	0.254	0.299	-7.675	FALSE
Syncytiotrophoblast	cg24998197	-0.028	-0.078	0.021	0.711	-1.145	0.254	0.299	-7.675	FALSE
Syncytiotrophoblast	cg07500432	0.023	-0.017	0.064	0.948	1.145	0.254	0.299	-7.675	FALSE
Syncytiotrophoblast	cg00224911	-0.005	-0.013	0.003	0.029	-1.145	0.254	0.299	-7.675	FALSE
Syncytiotrophoblast	cg23609150	-0.009	-0.026	0.007	0.028	-1.145	0.254	0.299	-7.675	FALSE
Syncytiotrophoblast	cg27496884	-0.007	-0.02	0.005	0.049	-1.145	0.254	0.299	-7.675	FALSE
Syncytiotrophoblast	cg17517854	-0.004	-0.011	0.003	0.024	-1.145	0.254	0.299	-7.675	FALSE
Syncytiotrophoblast	cg23645768	-0.014	-0.039	0.01	0.956	-1.145	0.254	0.299	-7.675	FALSE
Syncytiotrophoblast	cg05614720	0.013	-0.009	0.036	0.954	1.145	0.254	0.299	-7.675	FALSE
Syncytiotrophoblast	cg26180255	-0.038	-0.105	0.028	0.873	-1.145	0.254	0.299	-7.675	FALSE
Syncytiotrophoblast	cg09916783	0.036	-0.026	0.098	0.175	1.145	0.254	0.299	-7.675	FALSE
Syncytiotrophoblast	cg26610343	-0.014	-0.038	0.01	0.037	-1.145	0.254	0.299	-7.675	FALSE
Syncytiotrophoblast	cg16915676	0.012	-0.009	0.033	0.969	1.145	0.254	0.299	-7.675	FALSE
Syncytiotrophoblast	cg07857278	-0.041	-0.111	0.03	0.847	-1.145	0.254	0.299	-7.675	FALSE
Syncytiotrophoblast	cg02723399	-0.003	-0.008	0.002	0.016	-1.145	0.254	0.299	-7.675	FALSE
Syncytiotrophoblast	cg03492092	-0.03	-0.081	0.021	0.418	-1.145	0.254	0.299	-7.675	FALSE
Syncytiotrophoblast	cg01844866	-0.012	-0.033	0.009	0.035	-1.145	0.254	0.299	-7.675	FALSE
Syncytiotrophoblast	cg20109541	-0.006	-0.015	0.004	0.027	-1.145	0.254	0.299	-7.675	FALSE
Syncytiotrophoblast	cg07908039	0.021	-0.015	0.058	0.921	1.145	0.254	0.299	-7.675	FALSE
Syncytiotrophoblast	cg07168392	-0.002	-0.006	0.002	0.012	-1.145	0.254	0.299	-7.675	FALSE
Syncytiotrophoblast	cg15319517	-0.022	-0.059	0.016	0.13	-1.145	0.254	0.299	-7.675	FALSE
Syncytiotrophoblast	cg18137481	-0.031	-0.084	0.022	0.818	-1.145	0.254	0.299	-7.675	FALSE
Syncytiotrophoblast	cg14408467	-0.002	-0.007	0.002	0.019	-1.145	0.254	0.299	-7.675	FALSE
Syncytiotrophoblast	cg01397968	-0.026	-0.07	0.019	0.86	-1.145	0.254	0.299	-7.675	FALSE
Syncytiotrophoblast	cg10627136	-0.003	-0.009	0.002	0.024	-1.145	0.254	0.299	-7.675	FALSE
Syncytiotrophoblast	cg24951800	-0.013	-0.035	0.009	0.048	-1.145	0.254	0.299	-7.675	FALSE
Syncytiotrophoblast	cg09526135	0.023	-0.017	0.064	0.934	1.145	0.254	0.299	-7.675	FALSE
Syncytiotrophoblast	cg19152809	0.006	-0.004	0.016	0.977	1.145	0.254	0.299	-7.675	FALSE
Syncytiotrophoblast	cg06259052	0.005	-0.003	0.012	0.029	1.145	0.254	0.299	-7.675	FALSE
Syncytiotrophoblast	cg11158430	0.032	-0.023	0.087	0.843	1.145	0.254	0.299	-7.675	FALSE
Syncytiotrophoblast	cg19374182	-0.017	-0.046	0.012	0.855	-1.145	0.254	0.299	-7.675	FALSE
Syncytiotrophoblast	cg19015909	-0.004	-0.011	0.003	0.025	-1.145	0.254	0.299	-7.675	FALSE
Syncytiotrophoblast	cg12742796	0.008	-0.006	0.022	0.051	1.145	0.254	0.299	-7.675	FALSE
Syncytiotrophoblast	cg05760393	-0.005	-0.013	0.004	0.021	-1.145	0.254	0.299	-7.675	FALSE
Syncytiotrophoblast	cg07071106	-0.002	-0.006	0.002	0.018	-1.145	0.254	0.299	-7.675	FALSE
Syncytiotrophoblast	cg26433722	-0.003	-0.009	0.002	0.014	-1.145	0.255	0.299	-7.675	FALSE
Syncytiotrophoblast	cg08554440	-0.044	-0.119	0.032	0.728	-1.145	0.255	0.299	-7.675	FALSE
Syncytiotrophoblast	cg25362248	-0.018	-0.048	0.013	0.157	-1.145	0.255	0.299	-7.675	FALSE
Syncytiotrophoblast	cg27004521	-0.004	-0.01	0.003	0.985	-1.145	0.255	0.299	-7.675	FALSE
Syncytiotrophoblast	cg11477414	0.025	-0.019	0.07	0.961	1.145	0.255	0.299	-7.675	FALSE
Syncytiotrophoblast	cg23837191	-0.037	-0.1	0.027	0.171	-1.145	0.255	0.299	-7.675	FALSE
Syncytiotrophoblast	cg05135499	0.035	-0.026	0.096	0.808	1.145	0.255	0.299	-7.675	FALSE
Syncytiotrophoblast	cg18390610	-0.021	-0.057	0.015	0.082	-1.145	0.255	0.299	-7.675	FALSE
Syncytiotrophoblast	cg24816512	0.003	-0.002	0.008	0.021	1.145	0.255	0.299	-7.675	FALSE
Syncytiotrophoblast	cg20229784	0.003	-0.002	0.008	0.02	1.145	0.255	0.299	-7.675	FALSE
Syncytiotrophoblast	cg18893098	0.013	-0.009	0.035	0.924	1.145	0.255	0.299	-7.675	FALSE
Syncytiotrophoblast	cg21454161	0.035	-0.026	0.097	0.857	1.145	0.255	0.299	-7.675	FALSE
Syncytiotrophoblast	cg15319457	-0.009	-0.026	0.007	0.033	-1.145	0.255	0.299	-7.675	FALSE
Syncytiotrophoblast	cg20318580	-0.049	-0.134	0.036	0.696	-1.145	0.255	0.299	-7.675	FALSE
Syncytiotrophoblast	cg05346440	-0.027	-0.074	0.02	0.107	-1.145	0.255	0.299	-7.675	FALSE
Syncytiotrophoblast	cg14328683	-0.022	-0.06	0.016	0.84	-1.145	0.255	0.299	-7.675	FALSE
Syncytiotrophoblast	cg12726120	0.02	-0.015	0.055	0.107	1.145	0.255	0.299	-7.676	FALSE
Syncytiotrophoblast	cg10603826	-0.008	-0.022	0.006	0.02	-1.145	0.255	0.299	-7.676	FALSE
Syncytiotrophoblast	cg21771726	0.031	-0.023	0.085	0.861	1.145	0.255	0.299	-7.676	FALSE
Syncytiotrophoblast	cg13729548	0.027	-0.019	0.073	0.936	1.144	0.255	0.299	-7.676	FALSE
Syncytiotrophoblast	cg03434149	0.002	-0.002	0.006	0.018	1.144	0.255	0.299	-7.676	FALSE
Syncytiotrophoblast	cg15429180	0.06	-0.044	0.165	0.578	1.144	0.255	0.299	-7.676	FALSE
Syncytiotrophoblast	cg22280940	-0.002	-0.007	0.002	0.014	-1.144	0.255	0.299	-7.676	FALSE
Syncytiotrophoblast	cg06174599	-0.019	-0.052	0.014	0.104	-1.144	0.255	0.299	-7.676	FALSE
Syncytiotrophoblast	cg21361702	-0.002	-0.006	0.002	0.018	-1.144	0.255	0.299	-7.676	FALSE
Syncytiotrophoblast	cg02899960	-0.002	-0.007	0.002	0.018	-1.144	0.255	0.299	-7.676	FALSE
Syncytiotrophoblast	cg23501439	0.014	-0.01	0.038	0.859	1.144	0.255	0.299	-7.676	FALSE
Syncytiotrophoblast	cg17661443	-0.004	-0.012	0.003	0.017	-1.144	0.255	0.299	-7.676	FALSE
Syncytiotrophoblast	cg07131093	-0.002	-0.007	0.002	0.021	-1.144	0.255	0.299	-7.676	FALSE
Syncytiotrophoblast	cg04401986	0.042	-0.03	0.113	0.231	1.144	0.255	0.299	-7.676	FALSE
Syncytiotrophoblast	cg06263227	0.018	-0.013	0.05	0.945	1.144	0.255	0.299	-7.676	FALSE
Syncytiotrophoblast	cg01598371	-0.041	-0.113	0.03	0.243	-1.144	0.255	0.299	-7.676	FALSE
Syncytiotrophoblast	cg06033368	-0.008	-0.021	0.006	0.024	-1.144	0.255	0.299	-7.676	FALSE
Syncytiotrophoblast	cg06875985	0.044	-0.032	0.121	0.646	1.144	0.255	0.299	-7.676	FALSE
Syncytiotrophoblast	cg02272751	-0.019	-0.051	0.014	0.834	-1.144	0.255	0.299	-7.676	FALSE
Syncytiotrophoblast	cg06366792	0.04	-0.03	0.11	0.835	1.144	0.255	0.299	-7.676	FALSE
Syncytiotrophoblast	cg10938478	0.041	-0.03	0.112	0.908	1.144	0.255	0.299	-7.676	FALSE
Syncytiotrophoblast	cg09848405	-0.004	-0.012	0.003	0.015	-1.144	0.255	0.299	-7.676	FALSE
Syncytiotrophoblast	cg03460622	0.01	-0.008	0.028	0.96	1.144	0.255	0.299	-7.676	FALSE
Syncytiotrophoblast	cg11873161	-0.016	-0.045	0.012	0.857	-1.144	0.255	0.299	-7.676	FALSE
Syncytiotrophoblast	cg16975985	-0.021	-0.057	0.015	0.141	-1.144	0.255	0.299	-7.676	FALSE
Syncytiotrophoblast	cg22887526	-0.005	-0.015	0.004	0.035	-1.144	0.255	0.299	-7.676	FALSE
Syncytiotrophoblast	cg19534906	0.006	-0.005	0.018	0.971	1.144	0.255	0.299	-7.676	FALSE
Syncytiotrophoblast	cg00374078	-0.003	-0.009	0.003	0.02	-1.144	0.255	0.299	-7.676	FALSE
Syncytiotrophoblast	cg12645858	0.041	-0.03	0.111	0.914	1.144	0.255	0.299	-7.676	FALSE
Syncytiotrophoblast	cg07658590	0.046	-0.033	0.125	0.525	1.144	0.255	0.299	-7.676	FALSE
Syncytiotrophoblast	cg09999907	-0.007	-0.019	0.005	0.046	-1.144	0.255	0.299	-7.676	FALSE
Syncytiotrophoblast	cg01601518	-0.053	-0.145	0.039	0.209	-1.144	0.255	0.299	-7.676	FALSE
Syncytiotrophoblast	cg21939631	0.009	-0.007	0.026	0.967	1.144	0.255	0.299	-7.676	FALSE
Syncytiotrophoblast	cg13630845	-0.002	-0.006	0.002	0.021	-1.144	0.255	0.299	-7.676	FALSE
Syncytiotrophoblast	cg06676579	-0.002	-0.006	0.002	0.011	-1.144	0.255	0.299	-7.676	FALSE
Syncytiotrophoblast	cg10036918	0.007	-0.005	0.019	0.014	1.144	0.255	0.299	-7.677	FALSE
Syncytiotrophoblast	cg10036840	0.027	-0.02	0.074	0.901	1.144	0.255	0.299	-7.677	FALSE
Syncytiotrophoblast	cg04807023	0.002	-0.002	0.007	0.019	1.144	0.255	0.299	-7.677	FALSE
Syncytiotrophoblast	cg14088142	-0.016	-0.043	0.011	0.074	-1.144	0.255	0.3	-7.677	FALSE
Syncytiotrophoblast	cg21100712	0.014	-0.01	0.038	0.94	1.144	0.255	0.3	-7.677	FALSE
Syncytiotrophoblast	cg15462203	-0.008	-0.022	0.006	0.953	-1.144	0.255	0.3	-7.677	FALSE
Syncytiotrophoblast	cg02594687	-0.018	-0.05	0.013	0.033	-1.144	0.255	0.3	-7.677	FALSE
Syncytiotrophoblast	cg23651323	-0.006	-0.017	0.005	0.016	-1.144	0.255	0.3	-7.677	FALSE
Syncytiotrophoblast	cg25563233	-0.003	-0.008	0.002	0.022	-1.144	0.255	0.3	-7.677	FALSE
Syncytiotrophoblast	cg19385365	0.021	-0.015	0.056	0.935	1.143	0.255	0.3	-7.677	FALSE
Syncytiotrophoblast	cg18257574	-0.04	-0.11	0.03	0.281	-1.143	0.255	0.3	-7.677	FALSE
Syncytiotrophoblast	cg03919781	-0.004	-0.011	0.003	0.022	-1.143	0.255	0.3	-7.677	FALSE
Syncytiotrophoblast	cg24046474	-0.028	-0.076	0.02	0.136	-1.143	0.255	0.3	-7.677	FALSE
Syncytiotrophoblast	cg00094739	-0.004	-0.011	0.003	0.026	-1.143	0.255	0.3	-7.677	FALSE
Syncytiotrophoblast	cg16681133	-0.011	-0.03	0.008	0.932	-1.143	0.255	0.3	-7.677	FALSE
Syncytiotrophoblast	cg04204438	-0.002	-0.006	0.002	0.018	-1.143	0.255	0.3	-7.677	FALSE
Syncytiotrophoblast	cg21627218	0.004	-0.003	0.01	0.982	1.143	0.255	0.3	-7.677	FALSE
Syncytiotrophoblast	cg14686798	-0.002	-0.006	0.002	0.023	-1.143	0.255	0.3	-7.677	FALSE
Syncytiotrophoblast	cg17465697	-0.005	-0.014	0.004	0.042	-1.143	0.255	0.3	-7.677	FALSE
Syncytiotrophoblast	cg26366347	-0.002	-0.004	0.001	0.012	-1.143	0.255	0.3	-7.677	FALSE
Syncytiotrophoblast	cg15888699	-0.005	-0.013	0.003	0.035	-1.143	0.255	0.3	-7.677	FALSE
Syncytiotrophoblast	cg20601620	-0.002	-0.006	0.002	0.017	-1.143	0.255	0.3	-7.677	FALSE
Syncytiotrophoblast	cg18716635	-0.048	-0.131	0.035	0.369	-1.143	0.255	0.3	-7.677	FALSE
Syncytiotrophoblast	cg19027985	-0.036	-0.099	0.026	0.769	-1.143	0.255	0.3	-7.677	FALSE
Syncytiotrophoblast	cg23123017	-0.02	-0.054	0.014	0.101	-1.143	0.255	0.3	-7.677	FALSE
Syncytiotrophoblast	cg20858341	-0.003	-0.008	0.002	0.025	-1.143	0.255	0.3	-7.677	FALSE
Syncytiotrophoblast	cg04338175	-0.014	-0.039	0.01	0.927	-1.143	0.255	0.3	-7.677	FALSE
Syncytiotrophoblast	cg08290617	0.008	-0.006	0.022	0.942	1.143	0.255	0.3	-7.677	FALSE
Syncytiotrophoblast	cg20410192	0.003	-0.002	0.009	0.029	1.143	0.255	0.3	-7.677	FALSE
Syncytiotrophoblast	cg00239394	0.003	-0.002	0.008	0.025	1.143	0.255	0.3	-7.677	FALSE
Syncytiotrophoblast	cg00771049	-0.003	-0.009	0.002	0.03	-1.143	0.255	0.3	-7.677	FALSE
Syncytiotrophoblast	cg27094848	-0.016	-0.045	0.012	0.917	-1.143	0.255	0.3	-7.677	FALSE
Syncytiotrophoblast	cg23081265	-0.003	-0.008	0.002	0.009	-1.143	0.255	0.3	-7.677	FALSE
Syncytiotrophoblast	cg20470467	-0.004	-0.01	0.003	0.027	-1.143	0.255	0.3	-7.677	FALSE
Syncytiotrophoblast	cg11231042	-0.058	-0.158	0.042	0.841	-1.143	0.255	0.3	-7.677	FALSE
Syncytiotrophoblast	cg15126273	0.036	-0.026	0.099	0.729	1.143	0.255	0.3	-7.677	FALSE
Syncytiotrophoblast	cg00174096	-0.002	-0.006	0.001	0.018	-1.143	0.255	0.3	-7.677	FALSE
Syncytiotrophoblast	cg25949002	0.036	-0.027	0.099	0.752	1.143	0.255	0.3	-7.677	FALSE
Syncytiotrophoblast	cg00729656	-0.02	-0.055	0.015	0.878	-1.143	0.255	0.3	-7.677	FALSE
Syncytiotrophoblast	cg10242892	-0.026	-0.07	0.019	0.034	-1.143	0.255	0.3	-7.678	FALSE
Syncytiotrophoblast	cg10782297	-0.004	-0.01	0.003	0.022	-1.143	0.255	0.3	-7.678	FALSE
Syncytiotrophoblast	cg11647719	0.035	-0.025	0.095	0.732	1.143	0.255	0.3	-7.678	FALSE
Syncytiotrophoblast	cg15832329	0.046	-0.033	0.124	0.606	1.143	0.255	0.3	-7.678	FALSE
Syncytiotrophoblast	cg17752112	-0.004	-0.012	0.003	0.025	-1.143	0.255	0.3	-7.678	FALSE
Syncytiotrophoblast	cg14606680	0.023	-0.017	0.064	0.112	1.143	0.255	0.3	-7.678	FALSE
Syncytiotrophoblast	cg01583485	0.036	-0.026	0.098	0.881	1.143	0.255	0.3	-7.678	FALSE
Syncytiotrophoblast	cg00097573	0.004	-0.003	0.01	0.033	1.143	0.255	0.3	-7.678	FALSE
Syncytiotrophoblast	cg23280064	-0.003	-0.008	0.002	0.019	-1.143	0.255	0.3	-7.678	FALSE
Syncytiotrophoblast	cg13821785	-0.055	-0.149	0.04	0.793	-1.143	0.255	0.3	-7.678	FALSE
Syncytiotrophoblast	cg18756868	-0.003	-0.007	0.002	0.011	-1.143	0.255	0.3	-7.678	FALSE
Syncytiotrophoblast	cg04392234	-0.025	-0.067	0.018	0.925	-1.143	0.255	0.3	-7.678	FALSE
Syncytiotrophoblast	cg15963109	-0.004	-0.011	0.003	0.029	-1.143	0.255	0.3	-7.678	FALSE
Syncytiotrophoblast	cg12391858	-0.015	-0.041	0.011	0.947	-1.143	0.255	0.3	-7.678	FALSE
Syncytiotrophoblast	cg15720995	-0.01	-0.028	0.007	0.034	-1.142	0.255	0.3	-7.678	FALSE
Syncytiotrophoblast	cg23946844	0.009	-0.006	0.024	0.966	1.142	0.255	0.3	-7.678	FALSE
Syncytiotrophoblast	cg16813767	-0.004	-0.01	0.003	0.018	-1.142	0.255	0.3	-7.678	FALSE
Syncytiotrophoblast	cg15836733	0.046	-0.034	0.126	0.715	1.142	0.255	0.3	-7.678	FALSE
Syncytiotrophoblast	cg06291846	-0.004	-0.011	0.003	0.023	-1.142	0.255	0.3	-7.678	FALSE
Syncytiotrophoblast	cg22316575	0.018	-0.013	0.05	0.83	1.142	0.256	0.3	-7.678	FALSE
Syncytiotrophoblast	cg11558135	-0.003	-0.008	0.002	0.021	-1.142	0.255	0.3	-7.678	FALSE
Syncytiotrophoblast	cg18874502	-0.003	-0.007	0.002	0.017	-1.142	0.256	0.3	-7.678	FALSE
Syncytiotrophoblast	cg10523000	-0.043	-0.116	0.031	0.609	-1.142	0.256	0.3	-7.678	FALSE
Syncytiotrophoblast	cg11701621	0.024	-0.018	0.066	0.27	1.142	0.256	0.3	-7.678	FALSE
Syncytiotrophoblast	cg18339298	0.01	-0.007	0.026	0.957	1.142	0.256	0.3	-7.678	FALSE
Syncytiotrophoblast	cg19139809	-0.004	-0.012	0.003	0.029	-1.142	0.256	0.3	-7.678	FALSE
Syncytiotrophoblast	cg14915434	-0.003	-0.008	0.002	0.023	-1.142	0.256	0.3	-7.678	FALSE
Syncytiotrophoblast	ch.8.2442961R	0.007	-0.005	0.019	0.031	1.142	0.256	0.3	-7.678	FALSE
Syncytiotrophoblast	cg18838207	-0.005	-0.014	0.004	0.02	-1.142	0.256	0.3	-7.678	FALSE
Syncytiotrophoblast	cg19502932	-0.013	-0.037	0.01	0.09	-1.142	0.256	0.3	-7.678	FALSE
Syncytiotrophoblast	cg07862235	-0.03	-0.082	0.022	0.832	-1.142	0.256	0.3	-7.678	FALSE
Syncytiotrophoblast	cg03315007	-0.002	-0.007	0.002	0.013	-1.142	0.256	0.3	-7.678	FALSE
Syncytiotrophoblast	cg00252332	-0.007	-0.02	0.005	0.024	-1.142	0.256	0.3	-7.678	FALSE
Syncytiotrophoblast	cg06734271	-0.027	-0.075	0.02	0.061	-1.142	0.256	0.3	-7.678	FALSE
Syncytiotrophoblast	cg24837710	0.013	-0.01	0.037	0.868	1.142	0.256	0.3	-7.678	FALSE
Syncytiotrophoblast	cg03801912	-0.022	-0.06	0.016	0.198	-1.142	0.256	0.3	-7.678	FALSE
Syncytiotrophoblast	cg14616423	-0.008	-0.023	0.006	0.96	-1.142	0.256	0.3	-7.678	FALSE
Syncytiotrophoblast	cg01320780	-0.007	-0.018	0.005	0.035	-1.142	0.256	0.3	-7.678	FALSE
Syncytiotrophoblast	cg19027507	-0.005	-0.013	0.003	0.03	-1.142	0.256	0.3	-7.678	FALSE
Syncytiotrophoblast	cg03959918	0.025	-0.019	0.07	0.93	1.142	0.256	0.3	-7.678	FALSE
Syncytiotrophoblast	cg00020191	0.007	-0.005	0.02	0.039	1.142	0.256	0.3	-7.678	FALSE
Syncytiotrophoblast	cg24693447	-0.002	-0.005	0.001	0.016	-1.142	0.256	0.3	-7.678	FALSE
Syncytiotrophoblast	cg10360139	0.014	-0.01	0.038	0.973	1.142	0.256	0.3	-7.678	FALSE
Syncytiotrophoblast	cg01823416	-0.005	-0.015	0.004	0.025	-1.142	0.256	0.3	-7.678	FALSE
Syncytiotrophoblast	cg04341454	0.012	-0.009	0.033	0.938	1.142	0.256	0.3	-7.678	FALSE
Syncytiotrophoblast	cg23544223	0.048	-0.035	0.132	0.65	1.142	0.256	0.3	-7.678	FALSE
Syncytiotrophoblast	cg18141918	-0.008	-0.021	0.006	0.035	-1.142	0.256	0.3	-7.678	FALSE
Syncytiotrophoblast	cg05484691	-0.01	-0.027	0.007	0.944	-1.142	0.256	0.3	-7.678	FALSE
Syncytiotrophoblast	cg25365746	-0.004	-0.01	0.003	0.017	-1.142	0.256	0.3	-7.678	FALSE
Syncytiotrophoblast	cg20433531	-0.004	-0.011	0.003	0.029	-1.142	0.256	0.3	-7.679	FALSE
Syncytiotrophoblast	cg13487553	-0.004	-0.011	0.003	0.029	-1.142	0.256	0.3	-7.679	FALSE
Syncytiotrophoblast	cg08722395	0.034	-0.025	0.093	0.826	1.142	0.256	0.3	-7.679	FALSE
Syncytiotrophoblast	cg04587424	-0.059	-0.161	0.043	0.636	-1.142	0.256	0.3	-7.679	FALSE
Syncytiotrophoblast	cg08821792	0.005	-0.003	0.013	0.042	1.142	0.256	0.3	-7.679	FALSE
Syncytiotrophoblast	cg17963548	0.008	-0.006	0.021	0.969	1.142	0.256	0.3	-7.679	FALSE
Syncytiotrophoblast	cg08589821	0.039	-0.029	0.107	0.918	1.142	0.256	0.3	-7.679	FALSE
Syncytiotrophoblast	cg14334810	-0.018	-0.049	0.013	0.861	-1.142	0.256	0.3	-7.679	FALSE
Syncytiotrophoblast	cg21840233	0.035	-0.026	0.095	0.924	1.142	0.256	0.3	-7.679	FALSE
Syncytiotrophoblast	cg10505921	-0.01	-0.027	0.007	0.942	-1.142	0.256	0.3	-7.679	FALSE
Syncytiotrophoblast	cg11897831	-0.003	-0.009	0.002	0.021	-1.142	0.256	0.3	-7.679	FALSE
Syncytiotrophoblast	cg26556385	-0.009	-0.025	0.007	0.029	-1.142	0.256	0.3	-7.679	FALSE
Syncytiotrophoblast	cg05695876	0.025	-0.019	0.069	0.902	1.142	0.256	0.3	-7.679	FALSE
Syncytiotrophoblast	cg12045715	0.021	-0.015	0.057	0.894	1.142	0.256	0.3	-7.679	FALSE
Syncytiotrophoblast	cg19765281	0.026	-0.019	0.071	0.801	1.142	0.256	0.3	-7.679	FALSE
Syncytiotrophoblast	cg20503117	-0.004	-0.012	0.003	0.036	-1.142	0.256	0.3	-7.679	FALSE
Syncytiotrophoblast	cg14500267	0.042	-0.031	0.115	0.36	1.142	0.256	0.3	-7.679	FALSE
Syncytiotrophoblast	cg00587628	0.003	-0.003	0.009	0.98	1.141	0.256	0.3	-7.679	FALSE
Syncytiotrophoblast	cg24417237	-0.004	-0.011	0.003	0.032	-1.141	0.256	0.3	-7.679	FALSE
Syncytiotrophoblast	cg02147695	-0.006	-0.017	0.004	0.032	-1.141	0.256	0.3	-7.679	FALSE
Syncytiotrophoblast	cg08066306	0.017	-0.012	0.046	0.875	1.141	0.256	0.3	-7.679	FALSE
Syncytiotrophoblast	cg18013419	-0.015	-0.04	0.011	0.885	-1.141	0.256	0.3	-7.679	FALSE
Syncytiotrophoblast	cg08906263	0.005	-0.003	0.013	0.046	1.141	0.256	0.3	-7.679	FALSE
Syncytiotrophoblast	cg13091883	0.007	-0.005	0.019	0.961	1.141	0.256	0.3	-7.679	FALSE
Syncytiotrophoblast	cg26426142	-0.014	-0.038	0.01	0.059	-1.141	0.256	0.3	-7.679	FALSE
Syncytiotrophoblast	cg25341268	0.026	-0.019	0.072	0.91	1.141	0.256	0.3	-7.679	FALSE
Syncytiotrophoblast	cg13680388	-0.036	-0.098	0.026	0.727	-1.141	0.256	0.3	-7.679	FALSE
Syncytiotrophoblast	cg04372321	-0.003	-0.007	0.002	0.021	-1.141	0.256	0.3	-7.679	FALSE
Syncytiotrophoblast	cg24828496	-0.017	-0.045	0.012	0.956	-1.141	0.256	0.301	-7.679	FALSE
Syncytiotrophoblast	cg17421331	0.015	-0.011	0.041	0.947	1.141	0.256	0.301	-7.679	FALSE
Syncytiotrophoblast	cg11257497	0.011	-0.008	0.03	0.955	1.141	0.256	0.301	-7.679	FALSE
Syncytiotrophoblast	cg10581012	0.05	-0.037	0.137	0.77	1.141	0.256	0.301	-7.679	FALSE
Syncytiotrophoblast	cg20567148	0.023	-0.017	0.062	0.837	1.141	0.256	0.301	-7.679	FALSE
Syncytiotrophoblast	cg07775501	-0.004	-0.01	0.003	0.025	-1.141	0.256	0.301	-7.679	FALSE
Syncytiotrophoblast	cg02748316	-0.002	-0.007	0.002	0.029	-1.141	0.256	0.301	-7.679	FALSE
Syncytiotrophoblast	cg26006767	-0.023	-0.062	0.017	0.918	-1.141	0.256	0.301	-7.679	FALSE
Syncytiotrophoblast	cg15276922	-0.019	-0.051	0.014	0.94	-1.141	0.256	0.301	-7.679	FALSE
Syncytiotrophoblast	cg24635581	0.019	-0.014	0.053	0.899	1.141	0.256	0.301	-7.679	FALSE
Syncytiotrophoblast	cg12057946	-0.009	-0.025	0.007	0.042	-1.141	0.256	0.301	-7.68	FALSE
Syncytiotrophoblast	cg26832666	0.03	-0.022	0.083	0.816	1.141	0.256	0.301	-7.68	FALSE
Syncytiotrophoblast	cg03554702	-0.004	-0.01	0.003	0.017	-1.141	0.256	0.301	-7.68	FALSE
Syncytiotrophoblast	cg26524387	0.029	-0.021	0.079	0.794	1.141	0.256	0.301	-7.68	FALSE
Syncytiotrophoblast	cg22329286	0.019	-0.014	0.052	0.929	1.141	0.256	0.301	-7.68	FALSE
Syncytiotrophoblast	cg06014792	-0.004	-0.011	0.003	0.024	-1.141	0.256	0.301	-7.68	FALSE
Syncytiotrophoblast	cg14343178	0.036	-0.027	0.1	0.811	1.141	0.256	0.301	-7.68	FALSE
Syncytiotrophoblast	cg14225678	0.019	-0.014	0.053	0.113	1.141	0.256	0.301	-7.68	FALSE
Syncytiotrophoblast	cg22466350	-0.007	-0.02	0.005	0.03	-1.141	0.256	0.301	-7.68	FALSE
Syncytiotrophoblast	cg10131887	-0.003	-0.007	0.002	0.017	-1.141	0.256	0.301	-7.68	FALSE
Syncytiotrophoblast	cg22746765	-0.005	-0.013	0.004	0.02	-1.141	0.256	0.301	-7.68	FALSE
Syncytiotrophoblast	cg18051461	-0.009	-0.024	0.006	0.028	-1.141	0.256	0.301	-7.68	FALSE
Syncytiotrophoblast	ch.1.4424447F	-0.009	-0.023	0.006	0.043	-1.141	0.256	0.301	-7.68	FALSE
Syncytiotrophoblast	cg13491848	0.04	-0.029	0.108	0.863	1.141	0.256	0.301	-7.68	FALSE
Syncytiotrophoblast	cg12615866	-0.002	-0.006	0.002	0.018	-1.141	0.256	0.301	-7.68	FALSE
Syncytiotrophoblast	cg10779184	-0.004	-0.011	0.003	0.03	-1.141	0.256	0.301	-7.68	FALSE
Syncytiotrophoblast	cg18313719	0.016	-0.012	0.044	0.901	1.141	0.256	0.301	-7.68	FALSE
Syncytiotrophoblast	cg11963755	0.036	-0.026	0.097	0.896	1.141	0.256	0.301	-7.68	FALSE
Syncytiotrophoblast	cg18086853	0.006	-0.004	0.016	0.98	1.141	0.256	0.301	-7.68	FALSE
Syncytiotrophoblast	cg10113872	0.008	-0.006	0.022	0.033	1.141	0.256	0.301	-7.68	FALSE
Syncytiotrophoblast	cg02156862	-0.003	-0.009	0.002	0.018	-1.14	0.256	0.301	-7.68	FALSE
Syncytiotrophoblast	cg10675568	-0.013	-0.037	0.01	0.1	-1.14	0.256	0.301	-7.68	FALSE
Syncytiotrophoblast	cg00074086	0.04	-0.03	0.11	0.279	1.14	0.256	0.301	-7.68	FALSE
Syncytiotrophoblast	cg11185904	-0.025	-0.067	0.018	0.823	-1.14	0.256	0.301	-7.68	FALSE
Syncytiotrophoblast	cg08768472	-0.014	-0.039	0.011	0.899	-1.14	0.256	0.301	-7.68	FALSE
Syncytiotrophoblast	cg23214606	-0.003	-0.008	0.002	0.012	-1.14	0.256	0.301	-7.68	FALSE
Syncytiotrophoblast	cg10055235	0.023	-0.017	0.062	0.88	1.14	0.256	0.301	-7.68	FALSE
Syncytiotrophoblast	cg13401368	-0.003	-0.007	0.002	0.022	-1.14	0.256	0.301	-7.68	FALSE
Syncytiotrophoblast	cg04506836	0.003	-0.003	0.009	0.026	1.14	0.256	0.301	-7.68	FALSE
Syncytiotrophoblast	cg03064828	0.004	-0.003	0.01	0.024	1.14	0.256	0.301	-7.68	FALSE
Syncytiotrophoblast	cg04590605	0.006	-0.004	0.016	0.97	1.14	0.256	0.301	-7.68	FALSE
Syncytiotrophoblast	cg12936671	-0.043	-0.119	0.032	0.688	-1.14	0.256	0.301	-7.68	FALSE
Syncytiotrophoblast	cg07158503	-0.117	-0.32	0.086	0.422	-1.14	0.256	0.301	-7.68	FALSE
Syncytiotrophoblast	cg23771949	0.06	-0.044	0.163	0.923	1.14	0.256	0.301	-7.68	FALSE
Syncytiotrophoblast	cg10218426	-0.003	-0.007	0.002	0.013	-1.14	0.256	0.301	-7.68	FALSE
Syncytiotrophoblast	cg20145426	0.024	-0.018	0.065	0.05	1.14	0.256	0.301	-7.68	FALSE
Syncytiotrophoblast	cg23262827	0.006	-0.005	0.017	0.968	1.14	0.256	0.301	-7.68	FALSE
Syncytiotrophoblast	cg00800634	0.003	-0.002	0.009	0.021	1.14	0.256	0.301	-7.68	FALSE
Syncytiotrophoblast	cg16492707	-0.002	-0.007	0.002	0.02	-1.14	0.256	0.301	-7.68	FALSE
Syncytiotrophoblast	cg11737710	-0.005	-0.013	0.003	0.023	-1.14	0.256	0.301	-7.68	FALSE
Syncytiotrophoblast	cg19275309	0.009	-0.007	0.026	0.961	1.14	0.256	0.301	-7.68	FALSE
Syncytiotrophoblast	cg01770296	0.036	-0.027	0.099	0.425	1.14	0.256	0.301	-7.681	FALSE
Syncytiotrophoblast	cg20607764	-0.002	-0.006	0.002	0.014	-1.14	0.256	0.301	-7.681	FALSE
Syncytiotrophoblast	cg03188526	0.009	-0.007	0.025	0.959	1.14	0.256	0.301	-7.681	FALSE
Syncytiotrophoblast	cg24364827	0.02	-0.015	0.054	0.138	1.14	0.256	0.301	-7.681	FALSE
Syncytiotrophoblast	cg08920233	0.009	-0.007	0.025	0.963	1.14	0.256	0.301	-7.681	FALSE
Syncytiotrophoblast	cg19673881	0.033	-0.025	0.091	0.842	1.14	0.256	0.301	-7.681	FALSE
Syncytiotrophoblast	cg02281680	0.007	-0.005	0.019	0.973	1.14	0.256	0.301	-7.681	FALSE
Syncytiotrophoblast	cg16885608	-0.003	-0.008	0.002	0.016	-1.14	0.256	0.301	-7.681	FALSE
Syncytiotrophoblast	cg25184664	0.016	-0.012	0.043	0.909	1.14	0.256	0.301	-7.681	FALSE
Syncytiotrophoblast	cg10614909	-0.002	-0.006	0.002	0.019	-1.14	0.257	0.301	-7.681	FALSE
Syncytiotrophoblast	cg10081626	-0.042	-0.116	0.031	0.405	-1.14	0.257	0.301	-7.681	FALSE
Syncytiotrophoblast	cg13265574	-0.02	-0.055	0.015	0.956	-1.14	0.257	0.301	-7.681	FALSE
Syncytiotrophoblast	cg10951736	-0.029	-0.08	0.021	0.907	-1.14	0.257	0.301	-7.681	FALSE
Syncytiotrophoblast	cg10136576	0.006	-0.004	0.016	0.038	1.14	0.257	0.301	-7.681	FALSE
Syncytiotrophoblast	cg02216667	0.018	-0.013	0.048	0.909	1.14	0.257	0.301	-7.681	FALSE
Syncytiotrophoblast	cg03528037	0.015	-0.011	0.042	0.919	1.14	0.257	0.301	-7.681	FALSE
Syncytiotrophoblast	cg10635065	-0.002	-0.005	0.001	0.015	-1.14	0.257	0.301	-7.681	FALSE
Syncytiotrophoblast	cg19345244	-0.035	-0.097	0.026	0.896	-1.14	0.257	0.301	-7.681	FALSE
Syncytiotrophoblast	cg15652863	0.041	-0.03	0.113	0.844	1.14	0.257	0.301	-7.681	FALSE
Syncytiotrophoblast	cg11691635	-0.003	-0.007	0.002	0.017	-1.14	0.257	0.301	-7.681	FALSE
Syncytiotrophoblast	cg06032813	0.058	-0.043	0.159	0.146	1.14	0.257	0.301	-7.681	FALSE
Syncytiotrophoblast	cg25459558	-0.021	-0.059	0.016	0.072	-1.14	0.257	0.301	-7.681	FALSE
Syncytiotrophoblast	cg25130831	-0.049	-0.134	0.036	0.761	-1.14	0.257	0.301	-7.681	FALSE
Syncytiotrophoblast	cg21611145	-0.008	-0.022	0.006	0.048	-1.14	0.257	0.301	-7.681	FALSE
Syncytiotrophoblast	cg08872493	0.043	-0.032	0.119	0.481	1.14	0.257	0.301	-7.681	FALSE
Syncytiotrophoblast	cg15193228	0.038	-0.028	0.105	0.348	1.14	0.257	0.301	-7.681	FALSE
Syncytiotrophoblast	cg04817148	-0.032	-0.088	0.024	0.843	-1.14	0.257	0.301	-7.681	FALSE
Syncytiotrophoblast	cg21453287	-0.003	-0.008	0.002	0.025	-1.14	0.257	0.301	-7.681	FALSE
Syncytiotrophoblast	cg08722383	-0.022	-0.061	0.016	0.314	-1.14	0.257	0.301	-7.681	FALSE
Syncytiotrophoblast	cg07057831	0.026	-0.019	0.07	0.327	1.139	0.257	0.301	-7.681	FALSE
Syncytiotrophoblast	cg16863052	0.07	-0.052	0.191	0.744	1.139	0.257	0.301	-7.681	FALSE
Syncytiotrophoblast	cg16776331	-0.019	-0.051	0.014	0.806	-1.139	0.257	0.301	-7.681	FALSE
Syncytiotrophoblast	cg16328271	0.031	-0.023	0.086	0.905	1.139	0.257	0.301	-7.681	FALSE
Syncytiotrophoblast	cg26169138	-0.014	-0.037	0.01	0.926	-1.139	0.257	0.301	-7.681	FALSE
Syncytiotrophoblast	cg23427348	-0.015	-0.042	0.011	0.955	-1.139	0.257	0.301	-7.681	FALSE
Syncytiotrophoblast	cg06856378	-0.009	-0.023	0.006	0.963	-1.139	0.257	0.301	-7.681	FALSE
Syncytiotrophoblast	cg10865087	-0.01	-0.029	0.008	0.033	-1.139	0.257	0.301	-7.681	FALSE
Syncytiotrophoblast	cg23370512	-0.04	-0.11	0.03	0.496	-1.139	0.257	0.301	-7.681	FALSE
Syncytiotrophoblast	cg09070522	-0.016	-0.043	0.012	0.108	-1.139	0.257	0.301	-7.681	FALSE
Syncytiotrophoblast	cg12683602	-0.002	-0.006	0.002	0.018	-1.139	0.257	0.301	-7.681	FALSE
Syncytiotrophoblast	cg09639547	0.006	-0.004	0.016	0.045	1.139	0.257	0.301	-7.681	FALSE
Syncytiotrophoblast	cg24473633	0.033	-0.024	0.091	0.116	1.139	0.257	0.301	-7.682	FALSE
Syncytiotrophoblast	cg19595505	0.028	-0.02	0.075	0.146	1.139	0.257	0.301	-7.682	FALSE
Syncytiotrophoblast	cg02577788	0.028	-0.021	0.078	0.911	1.139	0.257	0.301	-7.682	FALSE
Syncytiotrophoblast	cg04467226	-0.004	-0.011	0.003	0.025	-1.139	0.257	0.301	-7.682	FALSE
Syncytiotrophoblast	cg08635403	-0.025	-0.068	0.018	0.832	-1.139	0.257	0.301	-7.682	FALSE
Syncytiotrophoblast	cg16561657	-0.036	-0.099	0.027	0.106	-1.139	0.257	0.301	-7.682	FALSE
Syncytiotrophoblast	cg04690793	0.046	-0.034	0.126	0.862	1.139	0.257	0.301	-7.682	FALSE
Syncytiotrophoblast	cg25673084	0.057	-0.042	0.157	0.312	1.139	0.257	0.301	-7.682	FALSE
Syncytiotrophoblast	cg00442308	-0.047	-0.127	0.034	0.827	-1.139	0.257	0.301	-7.682	FALSE
Syncytiotrophoblast	cg05900931	-0.002	-0.004	0.001	0.012	-1.139	0.257	0.301	-7.682	FALSE
Syncytiotrophoblast	cg11007366	-0.003	-0.008	0.002	0.014	-1.139	0.257	0.301	-7.682	FALSE
Syncytiotrophoblast	cg10189441	0.016	-0.012	0.044	0.937	1.139	0.257	0.301	-7.682	FALSE
Syncytiotrophoblast	cg13719478	0.006	-0.004	0.016	0.979	1.139	0.257	0.301	-7.682	FALSE
Syncytiotrophoblast	cg09217878	0.012	-0.009	0.034	0.936	1.139	0.257	0.301	-7.682	FALSE
Syncytiotrophoblast	cg25160978	-0.004	-0.012	0.003	0.033	-1.139	0.257	0.301	-7.682	FALSE
Syncytiotrophoblast	cg18518964	-0.005	-0.013	0.003	0.021	-1.139	0.257	0.302	-7.682	FALSE
Syncytiotrophoblast	cg14340463	-0.05	-0.137	0.037	0.496	-1.139	0.257	0.302	-7.682	FALSE
Syncytiotrophoblast	cg12352902	0.004	-0.003	0.011	0.974	1.139	0.257	0.302	-7.682	FALSE
Syncytiotrophoblast	cg05358404	-0.038	-0.104	0.028	0.535	-1.139	0.257	0.302	-7.682	FALSE
Syncytiotrophoblast	cg02538681	0.038	-0.028	0.104	0.717	1.139	0.257	0.302	-7.682	FALSE
Syncytiotrophoblast	cg19797739	-0.013	-0.035	0.009	0.957	-1.139	0.257	0.302	-7.682	FALSE
Syncytiotrophoblast	cg10229294	-0.004	-0.011	0.003	0.022	-1.139	0.257	0.302	-7.682	FALSE
Syncytiotrophoblast	cg02182081	0.051	-0.037	0.138	0.892	1.139	0.257	0.302	-7.682	FALSE
Syncytiotrophoblast	cg27121309	0.011	-0.008	0.03	0.969	1.139	0.257	0.302	-7.682	FALSE
Syncytiotrophoblast	cg11229390	-0.011	-0.03	0.008	0.019	-1.139	0.257	0.302	-7.682	FALSE
Syncytiotrophoblast	cg24881472	0.03	-0.022	0.081	0.893	1.139	0.257	0.302	-7.682	FALSE
Syncytiotrophoblast	cg11532800	-0.004	-0.012	0.003	0.028	-1.139	0.257	0.302	-7.682	FALSE
Syncytiotrophoblast	cg19729188	0.052	-0.039	0.144	0.826	1.139	0.257	0.302	-7.682	FALSE
Syncytiotrophoblast	cg11463522	0.011	-0.008	0.031	0.954	1.139	0.257	0.302	-7.682	FALSE
Syncytiotrophoblast	cg01355739	0.021	-0.015	0.057	0.596	1.139	0.257	0.302	-7.682	FALSE
Syncytiotrophoblast	cg01719390	0.025	-0.019	0.07	0.878	1.139	0.257	0.302	-7.682	FALSE
Syncytiotrophoblast	cg05633152	0.02	-0.014	0.053	0.924	1.139	0.257	0.302	-7.682	FALSE
Syncytiotrophoblast	cg08308286	-0.002	-0.005	0.001	0.016	-1.139	0.257	0.302	-7.682	FALSE
Syncytiotrophoblast	cg02779230	-0.022	-0.061	0.016	0.042	-1.139	0.257	0.302	-7.682	FALSE
Syncytiotrophoblast	cg08624084	-0.026	-0.073	0.02	0.81	-1.139	0.257	0.302	-7.682	FALSE
Syncytiotrophoblast	cg10561983	0.019	-0.014	0.052	0.911	1.139	0.257	0.302	-7.682	FALSE
Syncytiotrophoblast	cg13674604	-0.069	-0.188	0.051	0.753	-1.139	0.257	0.302	-7.682	FALSE
Syncytiotrophoblast	cg07258695	-0.039	-0.106	0.029	0.871	-1.139	0.257	0.302	-7.682	FALSE
Syncytiotrophoblast	cg04974702	0.005	-0.004	0.014	0.034	1.139	0.257	0.302	-7.682	FALSE
Syncytiotrophoblast	cg22794775	0.014	-0.01	0.038	0.935	1.139	0.257	0.302	-7.682	FALSE
Syncytiotrophoblast	cg18120825	-0.008	-0.022	0.006	0.958	-1.139	0.257	0.302	-7.682	FALSE
Syncytiotrophoblast	cg01923775	-0.046	-0.126	0.034	0.683	-1.139	0.257	0.302	-7.682	FALSE
Syncytiotrophoblast	cg04920632	0.027	-0.02	0.074	0.892	1.139	0.257	0.302	-7.682	FALSE
Syncytiotrophoblast	cg09877105	-0.003	-0.008	0.002	0.012	-1.138	0.257	0.302	-7.682	FALSE
Syncytiotrophoblast	cg26201589	-0.002	-0.005	0.001	0.01	-1.138	0.257	0.302	-7.682	FALSE
Syncytiotrophoblast	cg14625450	-0.01	-0.027	0.007	0.963	-1.138	0.257	0.302	-7.682	FALSE
Syncytiotrophoblast	cg19759002	-0.002	-0.004	0.001	0.01	-1.138	0.257	0.302	-7.682	FALSE
Syncytiotrophoblast	cg26863600	0.037	-0.028	0.102	0.318	1.138	0.257	0.302	-7.682	FALSE
Syncytiotrophoblast	cg16862315	-0.003	-0.009	0.002	0.024	-1.138	0.257	0.302	-7.683	FALSE
Syncytiotrophoblast	cg26816583	-0.025	-0.068	0.018	0.86	-1.138	0.257	0.302	-7.683	FALSE
Syncytiotrophoblast	cg25703567	0.033	-0.025	0.091	0.311	1.138	0.257	0.302	-7.683	FALSE
Syncytiotrophoblast	cg00572323	-0.041	-0.114	0.031	0.727	-1.138	0.257	0.302	-7.683	FALSE
Syncytiotrophoblast	cg11814667	-0.002	-0.004	0.001	0.009	-1.138	0.257	0.302	-7.683	FALSE
Syncytiotrophoblast	cg18527899	-0.005	-0.014	0.004	0.105	-1.138	0.257	0.302	-7.683	FALSE
Syncytiotrophoblast	cg05299140	0.033	-0.024	0.089	0.649	1.138	0.257	0.302	-7.683	FALSE
Syncytiotrophoblast	cg26232308	0.03	-0.022	0.082	0.323	1.138	0.257	0.302	-7.683	FALSE
Syncytiotrophoblast	cg11782729	-0.036	-0.097	0.026	0.85	-1.138	0.257	0.302	-7.683	FALSE
Syncytiotrophoblast	cg03062002	-0.004	-0.011	0.003	0.021	-1.138	0.257	0.302	-7.683	FALSE
Syncytiotrophoblast	cg01561777	0.012	-0.009	0.033	0.966	1.138	0.257	0.302	-7.683	FALSE
Syncytiotrophoblast	cg05721444	0.024	-0.017	0.065	0.852	1.138	0.257	0.302	-7.683	FALSE
Syncytiotrophoblast	cg07171237	0.009	-0.007	0.025	0.967	1.138	0.257	0.302	-7.683	FALSE
Syncytiotrophoblast	cg26016241	-0.036	-0.098	0.026	0.864	-1.138	0.257	0.302	-7.683	FALSE
Syncytiotrophoblast	cg11977100	-0.056	-0.153	0.041	0.72	-1.138	0.257	0.302	-7.683	FALSE
Syncytiotrophoblast	cg14015441	-0.043	-0.117	0.032	0.199	-1.138	0.257	0.302	-7.683	FALSE
Syncytiotrophoblast	cg08686462	-0.025	-0.07	0.019	0.365	-1.138	0.257	0.302	-7.683	FALSE
Syncytiotrophoblast	cg20957164	0.031	-0.023	0.085	0.76	1.138	0.257	0.302	-7.683	FALSE
Syncytiotrophoblast	cg16508480	0.032	-0.024	0.088	0.116	1.138	0.257	0.302	-7.683	FALSE
Syncytiotrophoblast	cg08193100	-0.003	-0.009	0.002	0.016	-1.138	0.257	0.302	-7.683	FALSE
Syncytiotrophoblast	cg03070196	0.007	-0.005	0.019	0.043	1.138	0.257	0.302	-7.683	FALSE
Syncytiotrophoblast	cg23282964	-0.039	-0.105	0.028	0.764	-1.138	0.257	0.302	-7.683	FALSE
Syncytiotrophoblast	cg21539243	-0.002	-0.006	0.002	0.016	-1.138	0.257	0.302	-7.683	FALSE
Syncytiotrophoblast	cg04537900	0.005	-0.004	0.015	0.979	1.138	0.257	0.302	-7.683	FALSE
Syncytiotrophoblast	cg02948944	0.022	-0.016	0.061	0.813	1.138	0.257	0.302	-7.683	FALSE
Syncytiotrophoblast	cg04235008	0.02	-0.015	0.055	0.117	1.138	0.257	0.302	-7.683	FALSE
Syncytiotrophoblast	cg26681211	-0.029	-0.078	0.021	0.048	-1.138	0.257	0.302	-7.683	FALSE
Syncytiotrophoblast	cg07452625	0.042	-0.031	0.114	0.669	1.138	0.257	0.302	-7.683	FALSE
Syncytiotrophoblast	cg09010346	-0.002	-0.007	0.002	0.015	-1.138	0.257	0.302	-7.683	FALSE
Syncytiotrophoblast	cg00826728	-0.005	-0.014	0.004	0.023	-1.138	0.257	0.302	-7.683	FALSE
Syncytiotrophoblast	cg02135861	0.034	-0.025	0.093	0.165	1.138	0.257	0.302	-7.683	FALSE
Syncytiotrophoblast	cg04482120	0.04	-0.03	0.11	0.804	1.138	0.257	0.302	-7.683	FALSE
Syncytiotrophoblast	cg11032188	-0.013	-0.036	0.01	0.894	-1.138	0.257	0.302	-7.683	FALSE
Syncytiotrophoblast	cg22410262	-0.023	-0.063	0.017	0.913	-1.138	0.257	0.302	-7.683	FALSE
Syncytiotrophoblast	cg23698649	-0.05	-0.138	0.037	0.87	-1.138	0.257	0.302	-7.683	FALSE
Syncytiotrophoblast	cg23145493	-0.016	-0.044	0.012	0.953	-1.138	0.257	0.302	-7.683	FALSE
Syncytiotrophoblast	cg21667939	-0.024	-0.065	0.018	0.871	-1.138	0.257	0.302	-7.683	FALSE
Syncytiotrophoblast	cg14760355	-0.012	-0.034	0.009	0.067	-1.138	0.257	0.302	-7.683	FALSE
Syncytiotrophoblast	cg12637057	-0.035	-0.095	0.026	0.699	-1.138	0.257	0.302	-7.683	FALSE
Syncytiotrophoblast	cg12672050	0.015	-0.011	0.041	0.878	1.138	0.257	0.302	-7.683	FALSE
Syncytiotrophoblast	cg04319606	-0.041	-0.112	0.03	0.147	-1.138	0.257	0.302	-7.683	FALSE
Syncytiotrophoblast	cg23936098	-0.002	-0.005	0.001	0.016	-1.138	0.257	0.302	-7.683	FALSE
Syncytiotrophoblast	cg06895759	0.015	-0.011	0.042	0.954	1.138	0.257	0.302	-7.683	FALSE
Syncytiotrophoblast	cg03660911	-0.006	-0.016	0.004	0.031	-1.138	0.257	0.302	-7.683	FALSE
Syncytiotrophoblast	cg04074923	-0.002	-0.006	0.002	0.016	-1.138	0.257	0.302	-7.683	FALSE
Syncytiotrophoblast	cg23094903	0.031	-0.023	0.084	0.672	1.138	0.257	0.302	-7.683	FALSE
Syncytiotrophoblast	cg05012825	-0.011	-0.03	0.008	0.022	-1.138	0.257	0.302	-7.683	FALSE
Syncytiotrophoblast	cg17353900	0.036	-0.027	0.098	0.289	1.138	0.257	0.302	-7.683	FALSE
Syncytiotrophoblast	cg10684802	-0.008	-0.021	0.006	0.047	-1.138	0.258	0.302	-7.683	FALSE
Syncytiotrophoblast	cg21955549	0.051	-0.038	0.14	0.864	1.138	0.258	0.302	-7.683	FALSE
Syncytiotrophoblast	cg21536992	-0.003	-0.008	0.002	0.026	-1.138	0.258	0.302	-7.683	FALSE
Syncytiotrophoblast	cg06726602	0.002	-0.002	0.006	0.024	1.138	0.258	0.302	-7.683	FALSE
Syncytiotrophoblast	cg01268683	-0.002	-0.005	0.001	0.015	-1.137	0.258	0.302	-7.684	FALSE
Syncytiotrophoblast	cg17842822	0.044	-0.033	0.122	0.374	1.137	0.258	0.302	-7.684	FALSE
Syncytiotrophoblast	cg19448109	-0.003	-0.009	0.002	0.018	-1.137	0.258	0.302	-7.684	FALSE
Syncytiotrophoblast	cg15862394	0.049	-0.036	0.134	0.741	1.137	0.258	0.302	-7.684	FALSE
Syncytiotrophoblast	cg27561875	0.009	-0.007	0.025	0.935	1.137	0.258	0.302	-7.684	FALSE
Syncytiotrophoblast	cg23581489	0.023	-0.017	0.064	0.831	1.137	0.258	0.302	-7.684	FALSE
Syncytiotrophoblast	cg02871208	-0.003	-0.008	0.002	0.015	-1.137	0.258	0.302	-7.684	FALSE
Syncytiotrophoblast	cg06554228	0.02	-0.015	0.054	0.943	1.137	0.258	0.302	-7.684	FALSE
Syncytiotrophoblast	cg20733846	0.003	-0.002	0.009	0.975	1.137	0.258	0.302	-7.684	FALSE
Syncytiotrophoblast	cg17725037	-0.023	-0.063	0.017	0.85	-1.137	0.258	0.302	-7.684	FALSE
Syncytiotrophoblast	cg17013513	0.015	-0.011	0.041	0.95	1.137	0.258	0.302	-7.684	FALSE
Syncytiotrophoblast	cg20477070	-0.003	-0.007	0.002	0.017	-1.137	0.258	0.302	-7.684	FALSE
Syncytiotrophoblast	cg06720544	-0.013	-0.037	0.01	0.93	-1.137	0.258	0.302	-7.684	FALSE
Syncytiotrophoblast	cg19420645	0.051	-0.037	0.139	0.435	1.137	0.258	0.302	-7.684	FALSE
Syncytiotrophoblast	cg11876048	0.048	-0.035	0.131	0.649	1.137	0.258	0.302	-7.684	FALSE
Syncytiotrophoblast	cg12315959	0.014	-0.01	0.038	0.955	1.137	0.258	0.302	-7.684	FALSE
Syncytiotrophoblast	cg11415491	-0.041	-0.113	0.03	0.853	-1.137	0.258	0.302	-7.684	FALSE
Syncytiotrophoblast	cg06705879	-0.03	-0.082	0.022	0.854	-1.137	0.258	0.302	-7.684	FALSE
Syncytiotrophoblast	cg11575220	-0.003	-0.008	0.002	0.021	-1.137	0.258	0.302	-7.684	FALSE
Syncytiotrophoblast	cg08037401	-0.004	-0.011	0.003	0.039	-1.137	0.258	0.302	-7.684	FALSE
Syncytiotrophoblast	cg14466576	0.016	-0.012	0.045	0.931	1.137	0.258	0.302	-7.684	FALSE
Syncytiotrophoblast	cg07570280	0.019	-0.014	0.052	0.918	1.137	0.258	0.302	-7.684	FALSE
Syncytiotrophoblast	cg04124352	0.016	-0.012	0.043	0.047	1.137	0.258	0.302	-7.684	FALSE
Syncytiotrophoblast	cg04555735	-0.002	-0.006	0.002	0.02	-1.137	0.258	0.302	-7.684	FALSE
Syncytiotrophoblast	cg18912768	0.032	-0.024	0.088	0.601	1.137	0.258	0.302	-7.684	FALSE
Syncytiotrophoblast	cg11235741	-0.005	-0.014	0.004	0.03	-1.137	0.258	0.302	-7.684	FALSE
Syncytiotrophoblast	cg16718094	-0.004	-0.01	0.003	0.018	-1.137	0.258	0.302	-7.684	FALSE
Syncytiotrophoblast	cg19764096	0.049	-0.037	0.135	0.394	1.137	0.258	0.302	-7.684	FALSE
Syncytiotrophoblast	cg27052113	-0.01	-0.027	0.007	0.039	-1.137	0.258	0.302	-7.684	FALSE
Syncytiotrophoblast	cg00396625	-0.005	-0.015	0.004	0.024	-1.137	0.258	0.302	-7.684	FALSE
Syncytiotrophoblast	cg12147921	-0.003	-0.007	0.002	0.019	-1.137	0.258	0.302	-7.684	FALSE
Syncytiotrophoblast	cg14181777	0.016	-0.012	0.043	0.78	1.137	0.258	0.302	-7.684	FALSE
Syncytiotrophoblast	cg21454362	0.044	-0.033	0.121	0.736	1.137	0.258	0.302	-7.684	FALSE
Syncytiotrophoblast	cg05157878	0.024	-0.018	0.066	0.946	1.137	0.258	0.302	-7.684	FALSE
Syncytiotrophoblast	cg03010972	0.041	-0.031	0.113	0.581	1.137	0.258	0.302	-7.684	FALSE
Syncytiotrophoblast	cg06852605	0.008	-0.006	0.021	0.973	1.137	0.258	0.302	-7.684	FALSE
Syncytiotrophoblast	cg21476599	0.035	-0.026	0.097	0.755	1.137	0.258	0.302	-7.684	FALSE
Syncytiotrophoblast	cg26929323	0.008	-0.006	0.021	0.976	1.137	0.258	0.302	-7.684	FALSE
Syncytiotrophoblast	cg08802696	-0.013	-0.036	0.01	0.088	-1.137	0.258	0.302	-7.684	FALSE
Syncytiotrophoblast	cg19837124	0.043	-0.032	0.117	0.734	1.137	0.258	0.302	-7.684	FALSE
Syncytiotrophoblast	cg01128025	-0.042	-0.115	0.031	0.877	-1.137	0.258	0.302	-7.684	FALSE
Syncytiotrophoblast	cg05629669	0.019	-0.014	0.052	0.921	1.137	0.258	0.303	-7.684	FALSE
Syncytiotrophoblast	cg17759354	0.023	-0.017	0.064	0.89	1.137	0.258	0.303	-7.684	FALSE
Syncytiotrophoblast	cg17972846	-0.022	-0.06	0.016	0.08	-1.137	0.258	0.303	-7.684	FALSE
Syncytiotrophoblast	cg07494617	-0.017	-0.046	0.012	0.942	-1.137	0.258	0.303	-7.685	FALSE
Syncytiotrophoblast	cg05879919	-0.005	-0.014	0.004	0.018	-1.137	0.258	0.303	-7.685	FALSE
Syncytiotrophoblast	cg14620234	0.041	-0.031	0.114	0.437	1.137	0.258	0.303	-7.685	FALSE
Syncytiotrophoblast	cg22166633	-0.044	-0.121	0.033	0.665	-1.137	0.258	0.303	-7.685	FALSE
Syncytiotrophoblast	cg19468555	-0.017	-0.047	0.013	0.121	-1.137	0.258	0.303	-7.685	FALSE
Syncytiotrophoblast	cg13896764	-0.032	-0.088	0.024	0.049	-1.137	0.258	0.303	-7.685	FALSE
Syncytiotrophoblast	cg02760280	-0.024	-0.065	0.017	0.921	-1.136	0.258	0.303	-7.685	FALSE
Syncytiotrophoblast	cg09766432	0.01	-0.007	0.027	0.963	1.136	0.258	0.303	-7.685	FALSE
Syncytiotrophoblast	cg13892570	-0.036	-0.1	0.027	0.092	-1.136	0.258	0.303	-7.685	FALSE
Syncytiotrophoblast	cg13609167	-0.033	-0.09	0.024	0.788	-1.136	0.258	0.303	-7.685	FALSE
Syncytiotrophoblast	cg12377424	-0.004	-0.01	0.003	0.03	-1.136	0.258	0.303	-7.685	FALSE
Syncytiotrophoblast	cg15884014	-0.033	-0.091	0.025	0.831	-1.136	0.258	0.303	-7.685	FALSE
Syncytiotrophoblast	cg01691090	0.034	-0.026	0.094	0.194	1.136	0.258	0.303	-7.685	FALSE
Syncytiotrophoblast	cg04140525	0.038	-0.028	0.104	0.619	1.136	0.258	0.303	-7.685	FALSE
Syncytiotrophoblast	cg15868425	0.025	-0.019	0.069	0.809	1.136	0.258	0.303	-7.685	FALSE
Syncytiotrophoblast	cg23615262	0.028	-0.021	0.078	0.873	1.136	0.258	0.303	-7.685	FALSE
Syncytiotrophoblast	cg11438986	-0.034	-0.093	0.025	0.158	-1.136	0.258	0.303	-7.685	FALSE
Syncytiotrophoblast	cg18414381	-0.027	-0.073	0.02	0.719	-1.136	0.258	0.303	-7.685	FALSE
Syncytiotrophoblast	cg13620051	-0.031	-0.086	0.023	0.15	-1.136	0.258	0.303	-7.685	FALSE
Syncytiotrophoblast	cg00580652	0.036	-0.027	0.1	0.229	1.136	0.258	0.303	-7.685	FALSE
Syncytiotrophoblast	cg18977423	0.007	-0.005	0.018	0.973	1.136	0.258	0.303	-7.685	FALSE
Syncytiotrophoblast	cg23897255	-0.002	-0.005	0.001	0.014	-1.136	0.258	0.303	-7.685	FALSE
Syncytiotrophoblast	cg27068965	0.011	-0.008	0.031	0.967	1.136	0.258	0.303	-7.685	FALSE
Syncytiotrophoblast	cg13366587	-0.003	-0.007	0.002	0.018	-1.136	0.258	0.303	-7.685	FALSE
Syncytiotrophoblast	cg15754594	-0.046	-0.126	0.034	0.662	-1.136	0.258	0.303	-7.685	FALSE
Syncytiotrophoblast	cg09184467	0.003	-0.002	0.009	0.03	1.136	0.258	0.303	-7.685	FALSE
Syncytiotrophoblast	cg13428978	0.047	-0.035	0.129	0.392	1.136	0.258	0.303	-7.685	FALSE
Syncytiotrophoblast	cg11641254	-0.004	-0.01	0.003	0.028	-1.136	0.258	0.303	-7.685	FALSE
Syncytiotrophoblast	cg16012690	0.025	-0.019	0.069	0.609	1.136	0.258	0.303	-7.685	FALSE
Syncytiotrophoblast	cg09366312	-0.012	-0.032	0.009	0.03	-1.136	0.258	0.303	-7.685	FALSE
Syncytiotrophoblast	cg06319579	0.025	-0.019	0.069	0.222	1.136	0.258	0.303	-7.685	FALSE
Syncytiotrophoblast	cg02898962	-0.003	-0.008	0.002	0.013	-1.136	0.258	0.303	-7.685	FALSE
Syncytiotrophoblast	cg18505710	0.004	-0.003	0.012	0.977	1.136	0.258	0.303	-7.685	FALSE
Syncytiotrophoblast	cg04222344	0.015	-0.011	0.04	0.963	1.136	0.258	0.303	-7.685	FALSE
Syncytiotrophoblast	cg23224405	-0.003	-0.008	0.002	0.013	-1.136	0.258	0.303	-7.685	FALSE
Syncytiotrophoblast	cg26689770	-0.004	-0.011	0.003	0.024	-1.136	0.258	0.303	-7.685	FALSE
Syncytiotrophoblast	cg06793691	-0.002	-0.005	0.001	0.014	-1.136	0.258	0.303	-7.685	FALSE
Syncytiotrophoblast	cg16487651	-0.007	-0.018	0.005	0.945	-1.136	0.258	0.303	-7.685	FALSE
Syncytiotrophoblast	cg26269286	0.03	-0.022	0.081	0.336	1.136	0.258	0.303	-7.685	FALSE
Syncytiotrophoblast	cg26673775	-0.002	-0.006	0.002	0.019	-1.136	0.258	0.303	-7.685	FALSE
Syncytiotrophoblast	cg08048137	-0.006	-0.017	0.005	0.032	-1.136	0.258	0.303	-7.685	FALSE
Syncytiotrophoblast	cg03210257	-0.027	-0.074	0.02	0.062	-1.136	0.258	0.303	-7.685	FALSE
Syncytiotrophoblast	cg19264571	0.05	-0.037	0.137	0.563	1.136	0.258	0.303	-7.685	FALSE
Syncytiotrophoblast	cg10142579	0.004	-0.003	0.012	0.035	1.136	0.258	0.303	-7.685	FALSE
Syncytiotrophoblast	cg02718229	-0.013	-0.036	0.01	0.934	-1.136	0.258	0.303	-7.685	FALSE
Syncytiotrophoblast	cg02612397	0.026	-0.019	0.071	0.199	1.136	0.258	0.303	-7.685	FALSE
Syncytiotrophoblast	cg10232198	-0.054	-0.148	0.04	0.594	-1.136	0.258	0.303	-7.686	FALSE
Syncytiotrophoblast	cg05045001	-0.007	-0.019	0.005	0.026	-1.136	0.258	0.303	-7.686	FALSE
Syncytiotrophoblast	cg09953499	-0.042	-0.114	0.031	0.168	-1.136	0.258	0.303	-7.686	FALSE
Syncytiotrophoblast	cg08966978	-0.013	-0.036	0.01	0.064	-1.136	0.258	0.303	-7.686	FALSE
Syncytiotrophoblast	cg11528101	-0.002	-0.006	0.002	0.015	-1.136	0.258	0.303	-7.686	FALSE
Syncytiotrophoblast	cg15476528	-0.012	-0.033	0.009	0.033	-1.136	0.258	0.303	-7.686	FALSE
Syncytiotrophoblast	cg19363916	-0.012	-0.033	0.009	0.063	-1.136	0.258	0.303	-7.686	FALSE
Syncytiotrophoblast	cg19959088	-0.034	-0.094	0.026	0.839	-1.136	0.258	0.303	-7.686	FALSE
Syncytiotrophoblast	cg01577529	-0.01	-0.027	0.007	0.953	-1.136	0.258	0.303	-7.686	FALSE
Syncytiotrophoblast	cg03954393	0.054	-0.04	0.149	0.699	1.136	0.258	0.303	-7.686	FALSE
Syncytiotrophoblast	cg02205443	0.057	-0.042	0.155	0.497	1.136	0.258	0.303	-7.686	FALSE
Syncytiotrophoblast	cg24576735	-0.003	-0.008	0.002	0.019	-1.136	0.258	0.303	-7.686	FALSE
Syncytiotrophoblast	cg10705251	0.019	-0.014	0.052	0.901	1.136	0.258	0.303	-7.686	FALSE
Syncytiotrophoblast	cg06755341	-0.003	-0.009	0.003	0.025	-1.136	0.258	0.303	-7.686	FALSE
Syncytiotrophoblast	cg14245947	-0.008	-0.023	0.006	0.038	-1.136	0.258	0.303	-7.686	FALSE
Syncytiotrophoblast	cg14119001	0.044	-0.033	0.121	0.914	1.136	0.258	0.303	-7.686	FALSE
Syncytiotrophoblast	cg00211601	0.002	-0.002	0.006	0.014	1.136	0.258	0.303	-7.686	FALSE
Syncytiotrophoblast	cg12876620	-0.031	-0.084	0.023	0.791	-1.135	0.258	0.303	-7.686	FALSE
Syncytiotrophoblast	cg26577738	0.035	-0.026	0.095	0.224	1.135	0.258	0.303	-7.686	FALSE
Syncytiotrophoblast	cg22722777	-0.037	-0.102	0.028	0.525	-1.135	0.258	0.303	-7.686	FALSE
Syncytiotrophoblast	cg10638780	-0.025	-0.069	0.019	0.086	-1.135	0.258	0.303	-7.686	FALSE
Syncytiotrophoblast	cg26104293	-0.037	-0.101	0.027	0.606	-1.135	0.258	0.303	-7.686	FALSE
Syncytiotrophoblast	cg04444873	-0.01	-0.027	0.007	0.033	-1.135	0.258	0.303	-7.686	FALSE
Syncytiotrophoblast	cg07234028	0.004	-0.003	0.012	0.029	1.135	0.258	0.303	-7.686	FALSE
Syncytiotrophoblast	cg05582585	-0.005	-0.015	0.004	0.032	-1.135	0.258	0.303	-7.686	FALSE
Syncytiotrophoblast	cg08648286	0.033	-0.024	0.09	0.812	1.135	0.258	0.303	-7.686	FALSE
Syncytiotrophoblast	cg14080048	0.04	-0.03	0.109	0.659	1.135	0.258	0.303	-7.686	FALSE
Syncytiotrophoblast	cg03595886	0.012	-0.009	0.033	0.91	1.135	0.258	0.303	-7.686	FALSE
Syncytiotrophoblast	cg21638454	-0.032	-0.087	0.023	0.771	-1.135	0.258	0.303	-7.686	FALSE
Syncytiotrophoblast	cg12837296	-0.017	-0.046	0.013	0.797	-1.135	0.258	0.303	-7.686	FALSE
Syncytiotrophoblast	cg07058484	0.034	-0.025	0.092	0.827	1.135	0.258	0.303	-7.686	FALSE
Syncytiotrophoblast	cg24744425	-0.002	-0.006	0.002	0.011	-1.135	0.258	0.303	-7.686	FALSE
Syncytiotrophoblast	cg20154206	-0.035	-0.095	0.026	0.586	-1.135	0.258	0.303	-7.686	FALSE
Syncytiotrophoblast	cg09911982	-0.004	-0.01	0.003	0.019	-1.135	0.259	0.303	-7.686	FALSE
Syncytiotrophoblast	cg00637687	-0.022	-0.061	0.017	0.154	-1.135	0.259	0.303	-7.686	FALSE
Syncytiotrophoblast	cg27343634	0.024	-0.018	0.066	0.961	1.135	0.259	0.303	-7.686	FALSE
Syncytiotrophoblast	cg06417705	-0.003	-0.009	0.003	0.023	-1.135	0.259	0.303	-7.686	FALSE
Syncytiotrophoblast	cg07555787	-0.041	-0.113	0.031	0.805	-1.135	0.259	0.303	-7.686	FALSE
Syncytiotrophoblast	cg15600365	0.003	-0.002	0.008	0.018	1.135	0.259	0.303	-7.686	FALSE
Syncytiotrophoblast	cg04385934	-0.018	-0.049	0.013	0.134	-1.135	0.259	0.303	-7.686	FALSE
Syncytiotrophoblast	cg01954683	-0.002	-0.006	0.002	0.017	-1.135	0.259	0.303	-7.686	FALSE
Syncytiotrophoblast	cg03264670	-0.002	-0.005	0.001	0.015	-1.135	0.259	0.303	-7.686	FALSE
Syncytiotrophoblast	cg08548478	-0.003	-0.008	0.002	0.017	-1.135	0.259	0.303	-7.686	FALSE
Syncytiotrophoblast	cg22304348	0.023	-0.017	0.062	0.897	1.135	0.259	0.303	-7.686	FALSE
Syncytiotrophoblast	cg27449836	0.004	-0.003	0.011	0.035	1.135	0.259	0.303	-7.686	FALSE
Syncytiotrophoblast	cg21205468	-0.002	-0.006	0.002	0.018	-1.135	0.259	0.303	-7.686	FALSE
Syncytiotrophoblast	cg14170426	-0.004	-0.01	0.003	0.026	-1.135	0.259	0.303	-7.686	FALSE
Syncytiotrophoblast	cg17264609	0.038	-0.029	0.106	0.228	1.135	0.259	0.303	-7.686	FALSE
Syncytiotrophoblast	cg25461208	-0.003	-0.007	0.002	0.012	-1.135	0.259	0.303	-7.686	FALSE
Syncytiotrophoblast	cg04330811	0.052	-0.039	0.144	0.834	1.135	0.259	0.303	-7.686	FALSE
Syncytiotrophoblast	cg16241062	0.04	-0.03	0.109	0.845	1.135	0.259	0.303	-7.686	FALSE
Syncytiotrophoblast	cg04300199	-0.003	-0.008	0.002	0.018	-1.135	0.259	0.303	-7.686	FALSE
Syncytiotrophoblast	cg08496742	-0.017	-0.048	0.013	0.108	-1.135	0.259	0.303	-7.686	FALSE
Syncytiotrophoblast	cg10182531	-0.002	-0.006	0.002	0.015	-1.135	0.259	0.303	-7.686	FALSE
Syncytiotrophoblast	cg02676889	-0.012	-0.032	0.009	0.914	-1.135	0.259	0.303	-7.687	FALSE
Syncytiotrophoblast	cg24544298	0.01	-0.008	0.029	0.953	1.135	0.259	0.303	-7.687	FALSE
Syncytiotrophoblast	cg01403103	0.019	-0.014	0.052	0.946	1.135	0.259	0.303	-7.687	FALSE
Syncytiotrophoblast	cg00551910	0.053	-0.039	0.144	0.725	1.135	0.259	0.303	-7.687	FALSE
Syncytiotrophoblast	cg05107228	0.016	-0.012	0.045	0.96	1.135	0.259	0.303	-7.687	FALSE
Syncytiotrophoblast	cg16090273	-0.002	-0.007	0.002	0.012	-1.135	0.259	0.303	-7.687	FALSE
Syncytiotrophoblast	cg13677369	-0.007	-0.018	0.005	0.021	-1.135	0.259	0.303	-7.687	FALSE
Syncytiotrophoblast	cg11792516	-0.009	-0.026	0.007	0.032	-1.135	0.259	0.303	-7.687	FALSE
Syncytiotrophoblast	cg27192088	0.011	-0.008	0.03	0.075	1.135	0.259	0.303	-7.687	FALSE
Syncytiotrophoblast	cg02939508	-0.005	-0.015	0.004	0.019	-1.135	0.259	0.303	-7.687	FALSE
Syncytiotrophoblast	cg26972479	-0.037	-0.101	0.027	0.507	-1.135	0.259	0.303	-7.687	FALSE
Syncytiotrophoblast	cg14699228	-0.005	-0.013	0.004	0.029	-1.135	0.259	0.303	-7.687	FALSE
Syncytiotrophoblast	cg26598649	0.032	-0.024	0.089	0.833	1.135	0.259	0.303	-7.687	FALSE
Syncytiotrophoblast	cg21245875	0.057	-0.042	0.156	0.648	1.135	0.259	0.303	-7.687	FALSE
Syncytiotrophoblast	cg27134364	-0.003	-0.009	0.002	0.026	-1.135	0.259	0.303	-7.687	FALSE
Syncytiotrophoblast	cg10309230	-0.035	-0.096	0.026	0.708	-1.135	0.259	0.303	-7.687	FALSE
Syncytiotrophoblast	cg13671121	-0.005	-0.012	0.003	0.028	-1.135	0.259	0.303	-7.687	FALSE
Syncytiotrophoblast	cg10825332	-0.003	-0.008	0.002	0.015	-1.135	0.259	0.303	-7.687	FALSE
Syncytiotrophoblast	cg23416937	0.024	-0.018	0.066	0.952	1.134	0.259	0.303	-7.687	FALSE
Syncytiotrophoblast	cg08228439	-0.034	-0.093	0.025	0.147	-1.134	0.259	0.303	-7.687	FALSE
Syncytiotrophoblast	cg10299214	0.048	-0.036	0.131	0.748	1.134	0.259	0.303	-7.687	FALSE
Syncytiotrophoblast	cg15531788	-0.013	-0.036	0.01	0.055	-1.134	0.259	0.304	-7.687	FALSE
Syncytiotrophoblast	cg26975351	-0.003	-0.007	0.002	0.02	-1.134	0.259	0.304	-7.687	FALSE
Syncytiotrophoblast	cg09161412	-0.005	-0.014	0.004	0.037	-1.134	0.259	0.304	-7.687	FALSE
Syncytiotrophoblast	cg21655307	-0.01	-0.027	0.007	0.075	-1.134	0.259	0.304	-7.687	FALSE
Syncytiotrophoblast	cg09381022	-0.03	-0.082	0.022	0.898	-1.134	0.259	0.304	-7.687	FALSE
Syncytiotrophoblast	cg15773744	0.004	-0.003	0.011	0.03	1.134	0.259	0.304	-7.687	FALSE
Syncytiotrophoblast	cg26532745	0.025	-0.018	0.068	0.917	1.134	0.259	0.304	-7.687	FALSE
Syncytiotrophoblast	cg21052660	-0.016	-0.043	0.012	0.109	-1.134	0.259	0.304	-7.687	FALSE
Syncytiotrophoblast	cg06922606	-0.01	-0.029	0.008	0.048	-1.134	0.259	0.304	-7.687	FALSE
Syncytiotrophoblast	cg16714096	-0.026	-0.07	0.019	0.07	-1.134	0.259	0.304	-7.687	FALSE
Syncytiotrophoblast	cg26169991	0.042	-0.032	0.116	0.811	1.134	0.259	0.304	-7.687	FALSE
Syncytiotrophoblast	cg09667551	0.004	-0.003	0.011	0.034	1.134	0.259	0.304	-7.687	FALSE
Syncytiotrophoblast	cg15031409	0.026	-0.019	0.071	0.696	1.134	0.259	0.304	-7.687	FALSE
Syncytiotrophoblast	cg11168235	-0.002	-0.006	0.002	0.015	-1.134	0.259	0.304	-7.687	FALSE
Syncytiotrophoblast	cg09058317	0.039	-0.029	0.107	0.818	1.134	0.259	0.304	-7.687	FALSE
Syncytiotrophoblast	cg12273368	-0.039	-0.108	0.029	0.426	-1.134	0.259	0.304	-7.687	FALSE
Syncytiotrophoblast	cg00588393	0.009	-0.007	0.025	0.97	1.134	0.259	0.304	-7.687	FALSE
Syncytiotrophoblast	cg23026754	-0.03	-0.081	0.022	0.68	-1.134	0.259	0.304	-7.687	FALSE
Syncytiotrophoblast	cg05337024	-0.002	-0.004	0.001	0.015	-1.134	0.259	0.304	-7.687	FALSE
Syncytiotrophoblast	cg27409770	-0.003	-0.008	0.002	0.023	-1.134	0.259	0.304	-7.687	FALSE
Syncytiotrophoblast	cg13901501	0.023	-0.017	0.063	0.147	1.134	0.259	0.304	-7.688	FALSE
Syncytiotrophoblast	cg22821606	-0.004	-0.01	0.003	0.019	-1.134	0.259	0.304	-7.688	FALSE
Syncytiotrophoblast	cg24681612	-0.043	-0.119	0.032	0.916	-1.134	0.259	0.304	-7.688	FALSE
Syncytiotrophoblast	cg12447589	0.003	-0.002	0.009	0.025	1.134	0.259	0.304	-7.688	FALSE
Syncytiotrophoblast	cg21694591	0.023	-0.017	0.063	0.921	1.134	0.259	0.304	-7.688	FALSE
Syncytiotrophoblast	cg15282709	0.043	-0.032	0.117	0.758	1.134	0.259	0.304	-7.688	FALSE
Syncytiotrophoblast	cg27108925	-0.003	-0.009	0.002	0.02	-1.134	0.259	0.304	-7.688	FALSE
Syncytiotrophoblast	cg00859739	-0.007	-0.019	0.005	0.039	-1.134	0.259	0.304	-7.688	FALSE
Syncytiotrophoblast	cg10997540	0.045	-0.033	0.122	0.66	1.134	0.259	0.304	-7.688	FALSE
Syncytiotrophoblast	cg01343991	-0.002	-0.006	0.002	0.009	-1.134	0.259	0.304	-7.688	FALSE
Syncytiotrophoblast	cg02452627	-0.004	-0.011	0.003	0.023	-1.134	0.259	0.304	-7.688	FALSE
Syncytiotrophoblast	cg10994314	-0.003	-0.01	0.003	0.023	-1.134	0.259	0.304	-7.688	FALSE
Syncytiotrophoblast	cg10916625	-0.003	-0.009	0.002	0.015	-1.134	0.259	0.304	-7.688	FALSE
Syncytiotrophoblast	cg03998655	0.038	-0.028	0.105	0.848	1.134	0.259	0.304	-7.688	FALSE
Syncytiotrophoblast	cg04153495	-0.006	-0.017	0.005	0.033	-1.134	0.259	0.304	-7.688	FALSE
Syncytiotrophoblast	cg17847607	-0.004	-0.012	0.003	0.028	-1.133	0.259	0.304	-7.688	FALSE
Syncytiotrophoblast	cg03895784	0.033	-0.025	0.092	0.806	1.133	0.259	0.304	-7.688	FALSE
Syncytiotrophoblast	cg10184159	0.002	-0.002	0.006	0.017	1.133	0.259	0.304	-7.688	FALSE
Syncytiotrophoblast	cg20601314	-0.004	-0.012	0.003	0.03	-1.133	0.259	0.304	-7.688	FALSE
Syncytiotrophoblast	cg25936980	-0.017	-0.046	0.012	0.938	-1.133	0.259	0.304	-7.688	FALSE
Syncytiotrophoblast	cg10383447	-0.019	-0.053	0.015	0.04	-1.133	0.259	0.304	-7.688	FALSE
Syncytiotrophoblast	cg02590038	-0.002	-0.005	0.001	0.02	-1.133	0.259	0.304	-7.688	FALSE
Syncytiotrophoblast	cg15460816	0.03	-0.022	0.081	0.779	1.133	0.259	0.304	-7.688	FALSE
Syncytiotrophoblast	cg05070558	-0.011	-0.031	0.008	0.057	-1.133	0.259	0.304	-7.688	FALSE
Syncytiotrophoblast	cg26755793	0.042	-0.031	0.116	0.699	1.133	0.259	0.304	-7.688	FALSE
Syncytiotrophoblast	cg09964246	-0.008	-0.023	0.006	0.018	-1.133	0.259	0.304	-7.688	FALSE
Syncytiotrophoblast	cg13855666	0.057	-0.042	0.156	0.623	1.133	0.259	0.304	-7.688	FALSE
Syncytiotrophoblast	cg01301117	0.024	-0.018	0.066	0.94	1.133	0.259	0.304	-7.688	FALSE
Syncytiotrophoblast	cg18820209	0.017	-0.013	0.048	0.072	1.133	0.259	0.304	-7.688	FALSE
Syncytiotrophoblast	cg19374947	-0.005	-0.014	0.004	0.028	-1.133	0.259	0.304	-7.688	FALSE
Syncytiotrophoblast	cg03140889	0.04	-0.03	0.111	0.687	1.133	0.259	0.304	-7.688	FALSE
Syncytiotrophoblast	cg26867890	-0.006	-0.018	0.005	0.026	-1.133	0.259	0.304	-7.688	FALSE
Syncytiotrophoblast	cg22428888	0.027	-0.02	0.074	0.937	1.133	0.259	0.304	-7.689	FALSE
Syncytiotrophoblast	cg24378392	0.007	-0.005	0.018	0.03	1.133	0.259	0.304	-7.689	FALSE
Syncytiotrophoblast	cg25495685	-0.004	-0.01	0.003	0.026	-1.133	0.259	0.304	-7.689	FALSE
Syncytiotrophoblast	cg16716295	0.014	-0.01	0.038	0.746	1.133	0.259	0.304	-7.689	FALSE
Syncytiotrophoblast	cg10210571	-0.026	-0.072	0.02	0.077	-1.133	0.259	0.304	-7.689	FALSE
Syncytiotrophoblast	cg24389102	-0.005	-0.014	0.004	0.975	-1.133	0.259	0.304	-7.689	FALSE
Syncytiotrophoblast	cg05195566	0.032	-0.024	0.089	0.778	1.133	0.259	0.304	-7.689	FALSE
Syncytiotrophoblast	cg05006947	-0.003	-0.009	0.002	0.032	-1.133	0.259	0.304	-7.689	FALSE
Syncytiotrophoblast	cg24502933	0.024	-0.018	0.067	0.8	1.133	0.259	0.304	-7.689	FALSE
Syncytiotrophoblast	cg09694898	-0.035	-0.096	0.026	0.906	-1.133	0.259	0.304	-7.689	FALSE
Syncytiotrophoblast	cg15332386	0.051	-0.038	0.141	0.677	1.133	0.259	0.304	-7.689	FALSE
Syncytiotrophoblast	cg09907883	-0.002	-0.006	0.002	0.013	-1.133	0.26	0.304	-7.689	FALSE
Syncytiotrophoblast	cg22254104	-0.004	-0.01	0.003	0.021	-1.133	0.26	0.304	-7.689	FALSE
Syncytiotrophoblast	cg18477191	-0.004	-0.012	0.003	0.044	-1.133	0.26	0.304	-7.689	FALSE
Syncytiotrophoblast	cg05921232	-0.011	-0.03	0.008	0.959	-1.133	0.26	0.304	-7.689	FALSE
Syncytiotrophoblast	cg12124973	0.012	-0.009	0.033	0.077	1.133	0.26	0.304	-7.689	FALSE
Syncytiotrophoblast	cg08305742	-0.006	-0.015	0.004	0.018	-1.133	0.26	0.304	-7.689	FALSE
Syncytiotrophoblast	cg27271513	0.005	-0.004	0.014	0.031	1.133	0.26	0.304	-7.689	FALSE
Syncytiotrophoblast	cg12413918	0.031	-0.023	0.086	0.115	1.133	0.26	0.304	-7.689	FALSE
Syncytiotrophoblast	cg05154454	0.037	-0.028	0.103	0.855	1.133	0.26	0.304	-7.689	FALSE
Syncytiotrophoblast	cg18731024	-0.037	-0.1	0.027	0.933	-1.133	0.26	0.304	-7.689	FALSE
Syncytiotrophoblast	cg06580891	-0.007	-0.019	0.005	0.048	-1.133	0.26	0.304	-7.689	FALSE
Syncytiotrophoblast	cg03247675	-0.003	-0.008	0.002	0.016	-1.133	0.26	0.304	-7.689	FALSE
Syncytiotrophoblast	cg02418452	-0.007	-0.019	0.005	0.04	-1.133	0.26	0.304	-7.689	FALSE
Syncytiotrophoblast	cg22865501	-0.038	-0.104	0.028	0.763	-1.133	0.26	0.304	-7.689	FALSE
Syncytiotrophoblast	cg23912217	-0.003	-0.007	0.002	0.019	-1.133	0.26	0.304	-7.689	FALSE
Syncytiotrophoblast	cg10561472	-0.005	-0.013	0.004	0.037	-1.133	0.26	0.304	-7.689	FALSE
Syncytiotrophoblast	cg05491854	0.039	-0.029	0.106	0.287	1.132	0.26	0.304	-7.689	FALSE
Syncytiotrophoblast	cg27533119	0.009	-0.007	0.024	0.025	1.132	0.26	0.304	-7.689	FALSE
Syncytiotrophoblast	cg12496929	-0.002	-0.007	0.002	0.018	-1.132	0.26	0.304	-7.689	FALSE
Syncytiotrophoblast	cg23530619	0.044	-0.033	0.122	0.336	1.132	0.26	0.304	-7.689	FALSE
Syncytiotrophoblast	cg00495352	0.034	-0.025	0.094	0.731	1.132	0.26	0.304	-7.689	FALSE
Syncytiotrophoblast	cg17004897	0.02	-0.015	0.055	0.828	1.132	0.26	0.304	-7.689	FALSE
Syncytiotrophoblast	cg11719412	-0.007	-0.018	0.005	0.03	-1.132	0.26	0.304	-7.689	FALSE
Syncytiotrophoblast	cg00864183	-0.003	-0.009	0.002	0.02	-1.132	0.26	0.304	-7.689	FALSE
Syncytiotrophoblast	cg20181928	-0.008	-0.023	0.006	0.951	-1.132	0.26	0.304	-7.689	FALSE
Syncytiotrophoblast	cg15910486	-0.01	-0.027	0.007	0.058	-1.132	0.26	0.304	-7.689	FALSE
Syncytiotrophoblast	cg16577540	-0.002	-0.004	0.001	0.012	-1.132	0.26	0.304	-7.689	FALSE
Syncytiotrophoblast	cg26362257	0.019	-0.014	0.053	0.943	1.132	0.26	0.304	-7.689	FALSE
Syncytiotrophoblast	cg04172049	0.026	-0.02	0.072	0.65	1.132	0.26	0.304	-7.689	FALSE
Syncytiotrophoblast	cg24012157	0.003	-0.002	0.008	0.015	1.132	0.26	0.304	-7.689	FALSE
Syncytiotrophoblast	cg00481499	0.033	-0.025	0.09	0.098	1.132	0.26	0.304	-7.689	FALSE
Syncytiotrophoblast	cg16592101	0.05	-0.037	0.136	0.6	1.132	0.26	0.304	-7.69	FALSE
Syncytiotrophoblast	cg23327164	0.008	-0.006	0.023	0.032	1.132	0.26	0.304	-7.69	FALSE
Syncytiotrophoblast	cg09394509	0.018	-0.013	0.049	0.859	1.132	0.26	0.305	-7.69	FALSE
Syncytiotrophoblast	cg08624445	-0.016	-0.044	0.012	0.885	-1.132	0.26	0.305	-7.69	FALSE
Syncytiotrophoblast	cg25499728	-0.013	-0.037	0.01	0.023	-1.132	0.26	0.305	-7.69	FALSE
Syncytiotrophoblast	cg05795157	0.003	-0.002	0.008	0.037	1.132	0.26	0.305	-7.69	FALSE
Syncytiotrophoblast	cg04881228	0.027	-0.02	0.074	0.354	1.132	0.26	0.305	-7.69	FALSE
Syncytiotrophoblast	cg24877558	-0.015	-0.04	0.011	0.041	-1.132	0.26	0.305	-7.69	FALSE
Syncytiotrophoblast	cg03172271	0.012	-0.009	0.034	0.863	1.132	0.26	0.305	-7.69	FALSE
Syncytiotrophoblast	cg03787711	0.018	-0.013	0.049	0.948	1.132	0.26	0.305	-7.69	FALSE
Syncytiotrophoblast	cg12276228	-0.002	-0.006	0.002	0.014	-1.132	0.26	0.305	-7.69	FALSE
Syncytiotrophoblast	cg26514552	0.045	-0.034	0.124	0.472	1.132	0.26	0.305	-7.69	FALSE
Syncytiotrophoblast	cg07511259	0.012	-0.009	0.034	0.955	1.132	0.26	0.305	-7.69	FALSE
Syncytiotrophoblast	cg12537382	-0.003	-0.008	0.002	0.024	-1.132	0.26	0.305	-7.69	FALSE
Syncytiotrophoblast	cg04096767	0.042	-0.031	0.114	0.34	1.132	0.26	0.305	-7.69	FALSE
Syncytiotrophoblast	cg26840146	0.027	-0.02	0.074	0.773	1.132	0.26	0.305	-7.69	FALSE
Syncytiotrophoblast	cg27319730	0.008	-0.006	0.022	0.973	1.132	0.26	0.305	-7.69	FALSE
Syncytiotrophoblast	cg11271634	0.062	-0.046	0.17	0.87	1.132	0.26	0.305	-7.69	FALSE
Syncytiotrophoblast	cg27154391	-0.016	-0.044	0.012	0.031	-1.132	0.26	0.305	-7.69	FALSE
Syncytiotrophoblast	cg08443635	-0.003	-0.009	0.002	0.016	-1.132	0.26	0.305	-7.69	FALSE
Syncytiotrophoblast	cg16202187	-0.018	-0.048	0.013	0.023	-1.132	0.26	0.305	-7.69	FALSE
Syncytiotrophoblast	cg06604968	-0.008	-0.023	0.006	0.954	-1.132	0.26	0.305	-7.69	FALSE
Syncytiotrophoblast	cg03037761	-0.041	-0.111	0.03	0.646	-1.132	0.26	0.305	-7.69	FALSE
Syncytiotrophoblast	cg00628877	-0.01	-0.028	0.008	0.064	-1.132	0.26	0.305	-7.69	FALSE
Syncytiotrophoblast	cg07283778	-0.004	-0.01	0.003	0.02	-1.132	0.26	0.305	-7.69	FALSE
Syncytiotrophoblast	cg14904305	-0.006	-0.016	0.004	0.023	-1.132	0.26	0.305	-7.69	FALSE
Syncytiotrophoblast	cg10913050	0.039	-0.03	0.109	0.721	1.132	0.26	0.305	-7.69	FALSE
Syncytiotrophoblast	cg12163977	0.018	-0.014	0.051	0.951	1.132	0.26	0.305	-7.69	FALSE
Syncytiotrophoblast	cg09999876	-0.01	-0.027	0.007	0.023	-1.132	0.26	0.305	-7.69	FALSE
Syncytiotrophoblast	cg04425997	0.008	-0.006	0.023	0.956	1.132	0.26	0.305	-7.69	FALSE
Syncytiotrophoblast	cg01626227	-0.027	-0.076	0.021	0.056	-1.132	0.26	0.305	-7.69	FALSE
Syncytiotrophoblast	cg03285963	-0.002	-0.006	0.002	0.015	-1.132	0.26	0.305	-7.69	FALSE
Syncytiotrophoblast	cg22675745	0.014	-0.01	0.038	0.864	1.132	0.26	0.305	-7.69	FALSE
Syncytiotrophoblast	cg07514158	-0.016	-0.043	0.012	0.104	-1.132	0.26	0.305	-7.69	FALSE
Syncytiotrophoblast	cg19745373	0.028	-0.021	0.078	0.764	1.132	0.26	0.305	-7.69	FALSE
Syncytiotrophoblast	cg25452632	-0.027	-0.074	0.02	0.034	-1.132	0.26	0.305	-7.69	FALSE
Syncytiotrophoblast	cg00948085	0.046	-0.034	0.126	0.86	1.132	0.26	0.305	-7.69	FALSE
Syncytiotrophoblast	cg13990531	-0.029	-0.081	0.022	0.769	-1.132	0.26	0.305	-7.69	FALSE
Syncytiotrophoblast	cg04818343	0.014	-0.01	0.038	0.943	1.132	0.26	0.305	-7.69	FALSE
Syncytiotrophoblast	cg11791452	-0.042	-0.116	0.032	0.575	-1.132	0.26	0.305	-7.69	FALSE
Syncytiotrophoblast	cg01046943	0.019	-0.014	0.053	0.93	1.132	0.26	0.305	-7.69	FALSE
Syncytiotrophoblast	cg24700547	0.012	-0.009	0.032	0.935	1.132	0.26	0.305	-7.69	FALSE
Syncytiotrophoblast	cg07709692	-0.016	-0.044	0.012	0.94	-1.131	0.26	0.305	-7.69	FALSE
Syncytiotrophoblast	cg25426742	-0.026	-0.07	0.019	0.93	-1.131	0.26	0.305	-7.69	FALSE
Syncytiotrophoblast	cg24365846	-0.003	-0.009	0.002	0.029	-1.131	0.26	0.305	-7.69	FALSE
Syncytiotrophoblast	cg05374258	-0.008	-0.023	0.006	0.955	-1.131	0.26	0.305	-7.69	FALSE
Syncytiotrophoblast	cg04807036	0.024	-0.018	0.066	0.885	1.131	0.26	0.305	-7.69	FALSE
Syncytiotrophoblast	cg00879786	0.049	-0.037	0.135	0.834	1.131	0.26	0.305	-7.69	FALSE
Syncytiotrophoblast	cg21640432	0.05	-0.037	0.136	0.447	1.131	0.26	0.305	-7.69	FALSE
Syncytiotrophoblast	cg07072140	-0.002	-0.005	0.001	0.011	-1.131	0.26	0.305	-7.69	FALSE
Syncytiotrophoblast	cg23207202	0.009	-0.007	0.024	0.952	1.131	0.26	0.305	-7.69	FALSE
Syncytiotrophoblast	cg09920962	-0.029	-0.08	0.022	0.932	-1.131	0.26	0.305	-7.691	FALSE
Syncytiotrophoblast	cg13671249	0.003	-0.003	0.009	0.023	1.131	0.26	0.305	-7.691	FALSE
Syncytiotrophoblast	cg27438756	-0.004	-0.01	0.003	0.019	-1.131	0.26	0.305	-7.691	FALSE
Syncytiotrophoblast	cg00790020	0.026	-0.02	0.072	0.136	1.131	0.26	0.305	-7.691	FALSE
Syncytiotrophoblast	cg12988118	0.024	-0.018	0.067	0.444	1.131	0.26	0.305	-7.691	FALSE
Syncytiotrophoblast	cg20775810	0.003	-0.002	0.008	0.985	1.131	0.26	0.305	-7.691	FALSE
Syncytiotrophoblast	cg14583606	0.005	-0.004	0.015	0.032	1.131	0.26	0.305	-7.691	FALSE
Syncytiotrophoblast	cg12239995	-0.028	-0.078	0.021	0.905	-1.131	0.26	0.305	-7.691	FALSE
Syncytiotrophoblast	cg14806252	0.005	-0.004	0.015	0.035	1.131	0.26	0.305	-7.691	FALSE
Syncytiotrophoblast	cg04845053	-0.007	-0.02	0.006	0.018	-1.131	0.26	0.305	-7.691	FALSE
Syncytiotrophoblast	cg07681728	0.005	-0.004	0.013	0.028	1.131	0.26	0.305	-7.691	FALSE
Syncytiotrophoblast	cg08984436	-0.003	-0.009	0.002	0.025	-1.131	0.26	0.305	-7.691	FALSE
Syncytiotrophoblast	cg03847348	-0.042	-0.115	0.031	0.653	-1.131	0.26	0.305	-7.691	FALSE
Syncytiotrophoblast	cg15264162	-0.02	-0.055	0.015	0.863	-1.131	0.26	0.305	-7.691	FALSE
Syncytiotrophoblast	cg09648697	-0.003	-0.008	0.002	0.027	-1.131	0.26	0.305	-7.691	FALSE
Syncytiotrophoblast	cg17692591	-0.003	-0.008	0.002	0.018	-1.131	0.26	0.305	-7.691	FALSE
Syncytiotrophoblast	cg10012640	-0.006	-0.015	0.004	0.017	-1.131	0.26	0.305	-7.691	FALSE
Syncytiotrophoblast	cg22375559	0.051	-0.038	0.14	0.903	1.131	0.26	0.305	-7.691	FALSE
Syncytiotrophoblast	cg23972793	-0.02	-0.054	0.015	0.868	-1.131	0.26	0.305	-7.691	FALSE
Syncytiotrophoblast	cg26003818	-0.002	-0.005	0.001	0.011	-1.131	0.26	0.305	-7.691	FALSE
Syncytiotrophoblast	cg19049344	-0.004	-0.011	0.003	0.018	-1.131	0.26	0.305	-7.691	FALSE
Syncytiotrophoblast	cg25880288	-0.011	-0.03	0.008	0.028	-1.131	0.26	0.305	-7.691	FALSE
Syncytiotrophoblast	cg08354388	-0.003	-0.008	0.002	0.018	-1.131	0.26	0.305	-7.691	FALSE
Syncytiotrophoblast	cg07115952	0.027	-0.02	0.074	0.823	1.131	0.26	0.305	-7.691	FALSE
Syncytiotrophoblast	cg04414767	-0.021	-0.058	0.016	0.902	-1.131	0.26	0.305	-7.691	FALSE
Syncytiotrophoblast	cg00503383	0.012	-0.009	0.032	0.018	1.131	0.26	0.305	-7.691	FALSE
Syncytiotrophoblast	cg20317437	-0.033	-0.09	0.025	0.695	-1.131	0.26	0.305	-7.691	FALSE
Syncytiotrophoblast	cg15056412	0.009	-0.007	0.024	0.045	1.131	0.26	0.305	-7.691	FALSE
Syncytiotrophoblast	cg20078640	-0.005	-0.014	0.004	0.034	-1.131	0.26	0.305	-7.691	FALSE
Syncytiotrophoblast	cg08349335	0.025	-0.019	0.069	0.8	1.131	0.26	0.305	-7.691	FALSE
Syncytiotrophoblast	cg11961999	-0.02	-0.056	0.015	0.76	-1.131	0.26	0.305	-7.691	FALSE
Syncytiotrophoblast	cg01092108	-0.06	-0.165	0.045	0.538	-1.131	0.26	0.305	-7.691	FALSE
Syncytiotrophoblast	cg02491234	-0.025	-0.068	0.018	0.694	-1.131	0.26	0.305	-7.691	FALSE
Syncytiotrophoblast	cg08582038	-0.002	-0.007	0.002	0.013	-1.131	0.26	0.305	-7.691	FALSE
Syncytiotrophoblast	cg23380399	-0.009	-0.025	0.007	0.039	-1.131	0.26	0.305	-7.691	FALSE
Syncytiotrophoblast	cg25429640	-0.041	-0.112	0.031	0.158	-1.131	0.26	0.305	-7.691	FALSE
Syncytiotrophoblast	cg17307752	-0.003	-0.007	0.002	0.015	-1.131	0.26	0.305	-7.691	FALSE
Syncytiotrophoblast	cg13565300	-0.031	-0.086	0.023	0.778	-1.131	0.26	0.305	-7.691	FALSE
Syncytiotrophoblast	cg19912436	-0.005	-0.012	0.003	0.031	-1.131	0.26	0.305	-7.691	FALSE
Syncytiotrophoblast	cg00827976	0.026	-0.02	0.072	0.707	1.131	0.26	0.305	-7.691	FALSE
Syncytiotrophoblast	cg00396677	-0.003	-0.009	0.002	0.022	-1.131	0.26	0.305	-7.691	FALSE
Syncytiotrophoblast	cg04777528	-0.002	-0.006	0.002	0.015	-1.131	0.26	0.305	-7.691	FALSE
Syncytiotrophoblast	cg11804932	0.005	-0.004	0.014	0.026	1.131	0.26	0.305	-7.691	FALSE
Syncytiotrophoblast	cg09937366	-0.002	-0.006	0.002	0.018	-1.131	0.26	0.305	-7.691	FALSE
Syncytiotrophoblast	cg00527382	0.002	-0.002	0.006	0.016	1.131	0.26	0.305	-7.691	FALSE
Syncytiotrophoblast	cg21613364	-0.005	-0.012	0.003	0.023	-1.131	0.26	0.305	-7.691	FALSE
Syncytiotrophoblast	cg13916877	-0.022	-0.061	0.017	0.818	-1.131	0.26	0.305	-7.691	FALSE
Syncytiotrophoblast	cg13690525	0.04	-0.03	0.109	0.066	1.131	0.26	0.305	-7.691	FALSE
Syncytiotrophoblast	cg19698668	-0.023	-0.062	0.017	0.075	-1.131	0.26	0.305	-7.691	FALSE
Syncytiotrophoblast	cg24321347	0.021	-0.016	0.058	0.121	1.131	0.26	0.305	-7.691	FALSE
Syncytiotrophoblast	cg05469916	-0.002	-0.006	0.002	0.022	-1.131	0.26	0.305	-7.691	FALSE
Syncytiotrophoblast	cg02304824	0.017	-0.013	0.047	0.935	1.131	0.26	0.305	-7.691	FALSE
Syncytiotrophoblast	cg24430189	-0.035	-0.096	0.026	0.148	-1.131	0.26	0.305	-7.691	FALSE
Syncytiotrophoblast	cg24972080	-0.004	-0.011	0.003	0.034	-1.131	0.26	0.305	-7.691	FALSE
Syncytiotrophoblast	cg04747728	0.006	-0.004	0.016	0.029	1.131	0.26	0.305	-7.691	FALSE
Syncytiotrophoblast	cg02316713	-0.047	-0.13	0.036	0.599	-1.13	0.26	0.305	-7.691	FALSE
Syncytiotrophoblast	cg04883418	-0.007	-0.02	0.005	0.017	-1.13	0.26	0.305	-7.691	FALSE
Syncytiotrophoblast	cg10173723	0.03	-0.023	0.083	0.92	1.13	0.26	0.305	-7.691	FALSE
Syncytiotrophoblast	cg00810529	-0.014	-0.039	0.011	0.972	-1.13	0.26	0.305	-7.691	FALSE
Syncytiotrophoblast	cg16632785	-0.048	-0.132	0.036	0.496	-1.13	0.26	0.305	-7.691	FALSE
Syncytiotrophoblast	cg21102926	-0.007	-0.019	0.005	0.036	-1.13	0.26	0.305	-7.692	FALSE
Syncytiotrophoblast	cg14378886	0.018	-0.013	0.049	0.911	1.13	0.261	0.305	-7.692	FALSE
Syncytiotrophoblast	cg00029821	0.015	-0.011	0.04	0.959	1.13	0.261	0.305	-7.692	FALSE
Syncytiotrophoblast	cg13694576	-0.017	-0.046	0.013	0.112	-1.13	0.261	0.305	-7.692	FALSE
Syncytiotrophoblast	cg06212135	0.025	-0.019	0.07	0.655	1.13	0.261	0.305	-7.692	FALSE
Syncytiotrophoblast	cg09844625	-0.006	-0.016	0.004	0.959	-1.13	0.261	0.305	-7.692	FALSE
Syncytiotrophoblast	cg09447435	-0.032	-0.088	0.024	0.919	-1.13	0.261	0.305	-7.692	FALSE
Syncytiotrophoblast	cg04564515	0.043	-0.032	0.118	0.804	1.13	0.261	0.305	-7.692	FALSE
Syncytiotrophoblast	cg05575304	0.012	-0.009	0.033	0.88	1.13	0.261	0.305	-7.692	FALSE
Syncytiotrophoblast	cg14254396	-0.022	-0.06	0.016	0.053	-1.13	0.261	0.305	-7.692	FALSE
Syncytiotrophoblast	cg20596273	-0.005	-0.015	0.004	0.015	-1.13	0.261	0.305	-7.692	FALSE
Syncytiotrophoblast	cg27315497	-0.038	-0.106	0.029	0.642	-1.13	0.261	0.305	-7.692	FALSE
Syncytiotrophoblast	cg01524894	-0.068	-0.186	0.051	0.624	-1.13	0.261	0.305	-7.692	FALSE
Syncytiotrophoblast	cg06733568	0.028	-0.021	0.077	0.849	1.13	0.261	0.305	-7.692	FALSE
Syncytiotrophoblast	cg12580230	-0.002	-0.006	0.002	0.015	-1.13	0.261	0.305	-7.692	FALSE
Syncytiotrophoblast	cg09329275	0.024	-0.018	0.066	0.217	1.13	0.261	0.305	-7.692	FALSE
Syncytiotrophoblast	cg25752514	-0.021	-0.059	0.016	0.853	-1.13	0.261	0.305	-7.692	FALSE
Syncytiotrophoblast	cg22638597	-0.016	-0.045	0.012	0.048	-1.13	0.261	0.305	-7.692	FALSE
Syncytiotrophoblast	cg03286262	-0.025	-0.07	0.019	0.936	-1.13	0.261	0.305	-7.692	FALSE
Syncytiotrophoblast	cg17150465	-0.004	-0.012	0.003	0.017	-1.13	0.261	0.305	-7.692	FALSE
Syncytiotrophoblast	cg09677243	-0.007	-0.02	0.005	0.049	-1.13	0.261	0.305	-7.692	FALSE
Syncytiotrophoblast	cg05127553	-0.003	-0.008	0.002	0.027	-1.13	0.261	0.305	-7.692	FALSE
Syncytiotrophoblast	cg27305342	-0.037	-0.101	0.028	0.701	-1.13	0.261	0.305	-7.692	FALSE
Syncytiotrophoblast	cg20324884	-0.003	-0.008	0.002	0.025	-1.13	0.261	0.305	-7.692	FALSE
Syncytiotrophoblast	cg08992324	-0.027	-0.074	0.02	0.029	-1.13	0.261	0.305	-7.692	FALSE
Syncytiotrophoblast	cg15547629	-0.003	-0.007	0.002	0.016	-1.13	0.261	0.305	-7.692	FALSE
Syncytiotrophoblast	cg07148968	0.032	-0.024	0.087	0.784	1.13	0.261	0.305	-7.692	FALSE
Syncytiotrophoblast	cg02604819	0.002	-0.002	0.007	0.017	1.13	0.261	0.305	-7.692	FALSE
Syncytiotrophoblast	cg24262066	-0.009	-0.026	0.007	0.022	-1.13	0.261	0.305	-7.692	FALSE
Syncytiotrophoblast	cg03748310	0.031	-0.023	0.085	0.888	1.13	0.261	0.305	-7.692	FALSE
Syncytiotrophoblast	cg13697378	-0.033	-0.091	0.025	0.548	-1.13	0.261	0.305	-7.692	FALSE
Syncytiotrophoblast	cg17515747	-0.029	-0.079	0.022	0.056	-1.13	0.261	0.306	-7.692	FALSE
Syncytiotrophoblast	cg25737411	-0.02	-0.054	0.015	0.901	-1.13	0.261	0.306	-7.692	FALSE
Syncytiotrophoblast	cg04609993	-0.008	-0.021	0.006	0.962	-1.13	0.261	0.306	-7.692	FALSE
Syncytiotrophoblast	cg27491759	0.037	-0.028	0.103	0.036	1.13	0.261	0.306	-7.692	FALSE
Syncytiotrophoblast	cg26245697	0.003	-0.003	0.009	0.025	1.13	0.261	0.306	-7.692	FALSE
Syncytiotrophoblast	cg21575005	0.009	-0.007	0.026	0.972	1.13	0.261	0.306	-7.692	FALSE
Syncytiotrophoblast	cg12151942	0.032	-0.024	0.089	0.804	1.13	0.261	0.306	-7.692	FALSE
Syncytiotrophoblast	cg25096456	0.002	-0.002	0.006	0.026	1.13	0.261	0.306	-7.692	FALSE
Syncytiotrophoblast	cg10641809	-0.002	-0.006	0.002	0.023	-1.13	0.261	0.306	-7.692	FALSE
Syncytiotrophoblast	cg03124478	-0.005	-0.013	0.004	0.019	-1.13	0.261	0.306	-7.692	FALSE
Syncytiotrophoblast	cg08737136	-0.006	-0.018	0.005	0.023	-1.13	0.261	0.306	-7.692	FALSE
Syncytiotrophoblast	cg13915730	-0.003	-0.009	0.003	0.02	-1.13	0.261	0.306	-7.692	FALSE
Syncytiotrophoblast	cg20312087	-0.003	-0.009	0.002	0.026	-1.13	0.261	0.306	-7.692	FALSE
Syncytiotrophoblast	cg01802294	-0.027	-0.074	0.02	0.848	-1.13	0.261	0.306	-7.692	FALSE
Syncytiotrophoblast	cg25297425	-0.002	-0.005	0.001	0.011	-1.13	0.261	0.306	-7.692	FALSE
Syncytiotrophoblast	cg21282736	0.013	-0.009	0.035	0.96	1.13	0.261	0.306	-7.692	FALSE
Syncytiotrophoblast	cg24897320	-0.031	-0.085	0.023	0.586	-1.13	0.261	0.306	-7.692	FALSE
Syncytiotrophoblast	cg02060408	-0.009	-0.023	0.006	0.034	-1.13	0.261	0.306	-7.692	FALSE
Syncytiotrophoblast	cg13962466	0.009	-0.007	0.025	0.047	1.13	0.261	0.306	-7.692	FALSE
Syncytiotrophoblast	cg02831821	-0.018	-0.049	0.013	0.89	-1.13	0.261	0.306	-7.692	FALSE
Syncytiotrophoblast	cg01231779	-0.005	-0.012	0.003	0.019	-1.13	0.261	0.306	-7.692	FALSE
Syncytiotrophoblast	cg10439911	-0.004	-0.01	0.003	0.018	-1.13	0.261	0.306	-7.693	FALSE
Syncytiotrophoblast	cg27198843	-0.014	-0.039	0.011	0.857	-1.13	0.261	0.306	-7.693	FALSE
Syncytiotrophoblast	cg15637254	0.032	-0.024	0.088	0.931	1.13	0.261	0.306	-7.693	FALSE
Syncytiotrophoblast	cg22345515	-0.003	-0.007	0.002	0.023	-1.13	0.261	0.306	-7.693	FALSE
Syncytiotrophoblast	cg06765172	-0.029	-0.08	0.022	0.737	-1.13	0.261	0.306	-7.693	FALSE
Syncytiotrophoblast	cg20071949	0.025	-0.019	0.07	0.135	1.129	0.261	0.306	-7.693	FALSE
Syncytiotrophoblast	cg27640302	-0.027	-0.073	0.02	0.584	-1.129	0.261	0.306	-7.693	FALSE
Syncytiotrophoblast	cg06700209	0.035	-0.026	0.096	0.26	1.129	0.261	0.306	-7.693	FALSE
Syncytiotrophoblast	cg01465438	-0.002	-0.006	0.002	0.015	-1.129	0.261	0.306	-7.693	FALSE
Syncytiotrophoblast	cg14334911	-0.008	-0.021	0.006	0.028	-1.129	0.261	0.306	-7.693	FALSE
Syncytiotrophoblast	cg00097225	-0.006	-0.016	0.004	0.028	-1.129	0.261	0.306	-7.693	FALSE
Syncytiotrophoblast	cg13668930	0.021	-0.016	0.057	0.956	1.129	0.261	0.306	-7.693	FALSE
Syncytiotrophoblast	cg20375844	0.01	-0.008	0.029	0.045	1.129	0.261	0.306	-7.693	FALSE
Syncytiotrophoblast	cg04689080	-0.013	-0.037	0.01	0.023	-1.129	0.261	0.306	-7.693	FALSE
Syncytiotrophoblast	cg24073340	-0.003	-0.007	0.002	0.012	-1.129	0.261	0.306	-7.693	FALSE
Syncytiotrophoblast	cg06926349	-0.006	-0.016	0.004	0.02	-1.129	0.261	0.306	-7.693	FALSE
Syncytiotrophoblast	cg10184845	0.042	-0.032	0.117	0.826	1.129	0.261	0.306	-7.693	FALSE
Syncytiotrophoblast	cg17342834	0.003	-0.002	0.009	0.027	1.129	0.261	0.306	-7.693	FALSE
Syncytiotrophoblast	cg13252294	-0.004	-0.011	0.003	0.019	-1.129	0.261	0.306	-7.693	FALSE
Syncytiotrophoblast	cg01287505	0.04	-0.03	0.111	0.925	1.129	0.261	0.306	-7.693	FALSE
Syncytiotrophoblast	cg27022602	-0.033	-0.091	0.025	0.738	-1.129	0.261	0.306	-7.693	FALSE
Syncytiotrophoblast	cg04323312	-0.003	-0.008	0.002	0.016	-1.129	0.261	0.306	-7.693	FALSE
Syncytiotrophoblast	cg22928999	-0.025	-0.068	0.018	0.946	-1.129	0.261	0.306	-7.693	FALSE
Syncytiotrophoblast	cg08847856	0.035	-0.026	0.097	0.794	1.129	0.261	0.306	-7.693	FALSE
Syncytiotrophoblast	cg11951433	0.026	-0.02	0.071	0.935	1.129	0.261	0.306	-7.693	FALSE
Syncytiotrophoblast	cg16956232	-0.01	-0.028	0.008	0.03	-1.129	0.261	0.306	-7.693	FALSE
Syncytiotrophoblast	cg26532124	-0.004	-0.012	0.003	0.021	-1.129	0.261	0.306	-7.693	FALSE
Syncytiotrophoblast	cg00613914	0.012	-0.009	0.034	0.949	1.129	0.261	0.306	-7.693	FALSE
Syncytiotrophoblast	cg27585557	-0.011	-0.03	0.008	0.97	-1.129	0.261	0.306	-7.693	FALSE
Syncytiotrophoblast	cg09412069	0.014	-0.011	0.039	0.969	1.129	0.261	0.306	-7.693	FALSE
Syncytiotrophoblast	cg16615014	-0.005	-0.013	0.004	0.02	-1.129	0.261	0.306	-7.693	FALSE
Syncytiotrophoblast	cg08510077	0.024	-0.018	0.065	0.207	1.129	0.261	0.306	-7.693	FALSE
Syncytiotrophoblast	cg15052330	-0.009	-0.026	0.007	0.931	-1.129	0.261	0.306	-7.693	FALSE
Syncytiotrophoblast	cg09507899	0.007	-0.005	0.02	0.97	1.129	0.261	0.306	-7.693	FALSE
Syncytiotrophoblast	cg23863619	-0.027	-0.074	0.02	0.758	-1.129	0.261	0.306	-7.693	FALSE
Syncytiotrophoblast	cg06675781	0.01	-0.008	0.029	0.975	1.129	0.261	0.306	-7.693	FALSE
Syncytiotrophoblast	cg26499430	-0.029	-0.08	0.022	0.814	-1.129	0.261	0.306	-7.693	FALSE
Syncytiotrophoblast	cg04086189	0.051	-0.039	0.141	0.731	1.129	0.261	0.306	-7.693	FALSE
Syncytiotrophoblast	cg20497026	0.015	-0.012	0.042	0.888	1.129	0.261	0.306	-7.693	FALSE
Syncytiotrophoblast	cg09330923	0.034	-0.025	0.093	0.931	1.129	0.261	0.306	-7.693	FALSE
Syncytiotrophoblast	cg05994148	-0.007	-0.019	0.005	0.02	-1.129	0.261	0.306	-7.693	FALSE
Syncytiotrophoblast	cg25996614	-0.005	-0.013	0.004	0.028	-1.129	0.261	0.306	-7.693	FALSE
Syncytiotrophoblast	cg22769406	-0.002	-0.006	0.002	0.015	-1.129	0.261	0.306	-7.693	FALSE
Syncytiotrophoblast	cg15993521	-0.022	-0.06	0.017	0.936	-1.129	0.261	0.306	-7.693	FALSE
Syncytiotrophoblast	cg10500579	-0.002	-0.006	0.002	0.011	-1.129	0.261	0.306	-7.694	FALSE
Syncytiotrophoblast	cg14118160	-0.02	-0.056	0.015	0.925	-1.129	0.261	0.306	-7.694	FALSE
Syncytiotrophoblast	cg02581421	-0.003	-0.007	0.002	0.019	-1.129	0.261	0.306	-7.694	FALSE
Syncytiotrophoblast	cg13730841	0.05	-0.038	0.139	0.895	1.129	0.261	0.306	-7.694	FALSE
Syncytiotrophoblast	cg02928935	0.029	-0.022	0.08	0.737	1.129	0.261	0.306	-7.694	FALSE
Syncytiotrophoblast	cg02700714	-0.016	-0.043	0.012	0.062	-1.128	0.261	0.306	-7.694	FALSE
Syncytiotrophoblast	cg05575995	-0.003	-0.008	0.002	0.024	-1.128	0.261	0.306	-7.694	FALSE
Syncytiotrophoblast	cg01589412	-0.004	-0.01	0.003	0.027	-1.128	0.261	0.306	-7.694	FALSE
Syncytiotrophoblast	cg11257164	0.013	-0.01	0.036	0.962	1.128	0.261	0.306	-7.694	FALSE
Syncytiotrophoblast	cg14028892	-0.003	-0.008	0.002	0.015	-1.128	0.261	0.306	-7.694	FALSE
Syncytiotrophoblast	cg00104131	-0.004	-0.01	0.003	0.021	-1.128	0.261	0.306	-7.694	FALSE
Syncytiotrophoblast	cg03143742	0.007	-0.005	0.018	0.037	1.128	0.261	0.306	-7.694	FALSE
Syncytiotrophoblast	cg26834950	-0.009	-0.026	0.007	0.066	-1.128	0.261	0.306	-7.694	FALSE
Syncytiotrophoblast	cg01112236	0.014	-0.011	0.038	0.958	1.128	0.261	0.306	-7.694	FALSE
Syncytiotrophoblast	cg19046933	0.037	-0.028	0.102	0.8	1.128	0.261	0.306	-7.694	FALSE
Syncytiotrophoblast	cg22387939	-0.005	-0.014	0.004	0.039	-1.128	0.261	0.306	-7.694	FALSE
Syncytiotrophoblast	cg05065686	-0.018	-0.049	0.014	0.041	-1.128	0.261	0.306	-7.694	FALSE
Syncytiotrophoblast	cg20361600	-0.003	-0.008	0.002	0.026	-1.128	0.261	0.306	-7.694	FALSE
Syncytiotrophoblast	cg23729050	-0.002	-0.005	0.001	0.013	-1.128	0.261	0.306	-7.694	FALSE
Syncytiotrophoblast	cg10860647	-0.005	-0.013	0.004	0.038	-1.128	0.261	0.306	-7.694	FALSE
Syncytiotrophoblast	cg26208575	-0.002	-0.005	0.001	0.016	-1.128	0.261	0.306	-7.694	FALSE
Syncytiotrophoblast	cg03761885	-0.053	-0.145	0.04	0.678	-1.128	0.261	0.306	-7.694	FALSE
Syncytiotrophoblast	cg14184164	0.023	-0.017	0.063	0.931	1.128	0.261	0.306	-7.694	FALSE
Syncytiotrophoblast	cg25800118	-0.002	-0.006	0.002	0.021	-1.128	0.261	0.306	-7.694	FALSE
Syncytiotrophoblast	cg23814365	-0.035	-0.096	0.026	0.115	-1.128	0.261	0.306	-7.694	FALSE
Syncytiotrophoblast	cg14137939	-0.037	-0.103	0.028	0.415	-1.128	0.261	0.306	-7.694	FALSE
Syncytiotrophoblast	cg20809997	-0.002	-0.006	0.002	0.022	-1.128	0.261	0.306	-7.694	FALSE
Syncytiotrophoblast	cg26225478	0.032	-0.024	0.088	0.848	1.128	0.261	0.306	-7.694	FALSE
Syncytiotrophoblast	cg03864089	0.005	-0.004	0.014	0.975	1.128	0.261	0.306	-7.694	FALSE
Syncytiotrophoblast	cg01776012	-0.004	-0.011	0.003	0.033	-1.128	0.261	0.306	-7.694	FALSE
Syncytiotrophoblast	cg17106536	-0.019	-0.051	0.014	0.036	-1.128	0.261	0.306	-7.694	FALSE
Syncytiotrophoblast	cg12044293	0.004	-0.003	0.011	0.982	1.128	0.261	0.306	-7.694	FALSE
Syncytiotrophoblast	cg12141179	-0.005	-0.013	0.004	0.023	-1.128	0.261	0.306	-7.694	FALSE
Syncytiotrophoblast	cg07207220	-0.023	-0.064	0.018	0.152	-1.128	0.261	0.306	-7.694	FALSE
Syncytiotrophoblast	cg07122553	0.031	-0.023	0.084	0.729	1.128	0.261	0.306	-7.694	FALSE
Syncytiotrophoblast	cg11303301	0.017	-0.013	0.046	0.892	1.128	0.261	0.306	-7.694	FALSE
Syncytiotrophoblast	cg06012795	-0.046	-0.126	0.035	0.745	-1.128	0.261	0.306	-7.694	FALSE
Syncytiotrophoblast	cg08642111	-0.036	-0.1	0.027	0.302	-1.128	0.262	0.306	-7.694	FALSE
Syncytiotrophoblast	cg14198172	0.003	-0.002	0.007	0.013	1.128	0.262	0.306	-7.694	FALSE
Syncytiotrophoblast	cg04853995	-0.023	-0.063	0.017	0.837	-1.128	0.262	0.306	-7.694	FALSE
Syncytiotrophoblast	cg06280210	-0.007	-0.019	0.005	0.038	-1.128	0.262	0.306	-7.694	FALSE
Syncytiotrophoblast	cg27572074	0.073	-0.055	0.2	0.23	1.128	0.262	0.306	-7.694	FALSE
Syncytiotrophoblast	cg25682559	-0.004	-0.011	0.003	0.017	-1.128	0.262	0.306	-7.694	FALSE
Syncytiotrophoblast	cg02308209	-0.002	-0.005	0.001	0.014	-1.128	0.262	0.306	-7.694	FALSE
Syncytiotrophoblast	cg27618811	-0.004	-0.011	0.003	0.032	-1.128	0.262	0.306	-7.694	FALSE
Syncytiotrophoblast	cg04633513	-0.004	-0.01	0.003	0.017	-1.128	0.262	0.306	-7.694	FALSE
Syncytiotrophoblast	cg08633850	-0.002	-0.006	0.002	0.01	-1.128	0.262	0.306	-7.694	FALSE
Syncytiotrophoblast	cg08044294	-0.034	-0.093	0.025	0.765	-1.128	0.262	0.306	-7.694	FALSE
Syncytiotrophoblast	cg22277106	0.008	-0.006	0.022	0.963	1.128	0.262	0.306	-7.694	FALSE
Syncytiotrophoblast	cg05731560	0.017	-0.013	0.046	0.9	1.128	0.262	0.306	-7.694	FALSE
Syncytiotrophoblast	cg20341582	0.027	-0.021	0.075	0.857	1.128	0.262	0.306	-7.694	FALSE
Syncytiotrophoblast	cg18315983	0.042	-0.032	0.117	0.761	1.128	0.262	0.306	-7.694	FALSE
Syncytiotrophoblast	cg20835353	-0.007	-0.019	0.005	0.026	-1.128	0.262	0.306	-7.694	FALSE
Syncytiotrophoblast	cg03325693	-0.025	-0.07	0.019	0.46	-1.128	0.262	0.306	-7.695	FALSE
Syncytiotrophoblast	cg23021241	-0.003	-0.008	0.002	0.025	-1.128	0.262	0.306	-7.695	FALSE
Syncytiotrophoblast	cg09914648	0.011	-0.008	0.029	0.966	1.128	0.262	0.306	-7.695	FALSE
Syncytiotrophoblast	cg04737343	0.016	-0.012	0.045	0.954	1.128	0.262	0.306	-7.695	FALSE
Syncytiotrophoblast	cg23300659	-0.015	-0.042	0.012	0.056	-1.128	0.262	0.306	-7.695	FALSE
Syncytiotrophoblast	cg20127102	0.037	-0.028	0.102	0.779	1.128	0.262	0.306	-7.695	FALSE
Syncytiotrophoblast	cg21096118	-0.002	-0.005	0.001	0.011	-1.128	0.262	0.306	-7.695	FALSE
Syncytiotrophoblast	cg22291762	-0.038	-0.105	0.029	0.445	-1.128	0.262	0.307	-7.695	FALSE
Syncytiotrophoblast	cg04943625	0.02	-0.015	0.056	0.086	1.128	0.262	0.307	-7.695	FALSE
Syncytiotrophoblast	cg15390741	0.018	-0.013	0.049	0.935	1.128	0.262	0.307	-7.695	FALSE
Syncytiotrophoblast	cg25342686	0.033	-0.025	0.092	0.705	1.128	0.262	0.307	-7.695	FALSE
Syncytiotrophoblast	cg09276982	-0.006	-0.016	0.004	0.018	-1.128	0.262	0.307	-7.695	FALSE
Syncytiotrophoblast	cg00494949	-0.011	-0.031	0.008	0.904	-1.128	0.262	0.307	-7.695	FALSE
Syncytiotrophoblast	cg04197554	-0.016	-0.045	0.012	0.963	-1.128	0.262	0.307	-7.695	FALSE
Syncytiotrophoblast	cg13789548	0.018	-0.013	0.049	0.089	1.128	0.262	0.307	-7.695	FALSE
Syncytiotrophoblast	cg27462371	-0.01	-0.029	0.008	0.019	-1.127	0.262	0.307	-7.695	FALSE
Syncytiotrophoblast	cg21076738	-0.003	-0.007	0.002	0.024	-1.127	0.262	0.307	-7.695	FALSE
Syncytiotrophoblast	cg15561201	-0.009	-0.025	0.007	0.055	-1.127	0.262	0.307	-7.695	FALSE
Syncytiotrophoblast	cg15163974	-0.006	-0.017	0.005	0.042	-1.127	0.262	0.307	-7.695	FALSE
Syncytiotrophoblast	cg07600127	-0.004	-0.01	0.003	0.032	-1.127	0.262	0.307	-7.695	FALSE
Syncytiotrophoblast	cg23687724	-0.003	-0.009	0.003	0.023	-1.127	0.262	0.307	-7.695	FALSE
Syncytiotrophoblast	cg10545536	-0.012	-0.034	0.009	0.02	-1.127	0.262	0.307	-7.695	FALSE
Syncytiotrophoblast	cg18803246	-0.008	-0.022	0.006	0.044	-1.127	0.262	0.307	-7.695	FALSE
Syncytiotrophoblast	cg04396312	0.039	-0.03	0.108	0.833	1.127	0.262	0.307	-7.695	FALSE
Syncytiotrophoblast	cg22389715	-0.008	-0.023	0.006	0.965	-1.127	0.262	0.307	-7.695	FALSE
Syncytiotrophoblast	cg18176054	-0.025	-0.07	0.019	0.896	-1.127	0.262	0.307	-7.695	FALSE
Syncytiotrophoblast	cg14078070	-0.038	-0.104	0.029	0.696	-1.127	0.262	0.307	-7.695	FALSE
Syncytiotrophoblast	cg13374389	-0.006	-0.016	0.004	0.015	-1.127	0.262	0.307	-7.695	FALSE
Syncytiotrophoblast	cg11486935	0.022	-0.017	0.062	0.831	1.127	0.262	0.307	-7.695	FALSE
Syncytiotrophoblast	cg01486239	-0.004	-0.011	0.003	0.984	-1.127	0.262	0.307	-7.695	FALSE
Syncytiotrophoblast	cg18769353	-0.021	-0.057	0.016	0.096	-1.127	0.262	0.307	-7.695	FALSE
Syncytiotrophoblast	cg22266001	0.044	-0.033	0.121	0.373	1.127	0.262	0.307	-7.695	FALSE
Syncytiotrophoblast	cg16786808	-0.059	-0.163	0.045	0.417	-1.127	0.262	0.307	-7.695	FALSE
Syncytiotrophoblast	cg23605991	0.039	-0.029	0.107	0.34	1.127	0.262	0.307	-7.695	FALSE
Syncytiotrophoblast	cg00827176	-0.027	-0.075	0.021	0.614	-1.127	0.262	0.307	-7.695	FALSE
Syncytiotrophoblast	cg15468129	0.01	-0.007	0.027	0.954	1.127	0.262	0.307	-7.695	FALSE
Syncytiotrophoblast	cg22439651	0.037	-0.028	0.103	0.864	1.127	0.262	0.307	-7.695	FALSE
Syncytiotrophoblast	cg07723855	0.005	-0.004	0.014	0.033	1.127	0.262	0.307	-7.695	FALSE
Syncytiotrophoblast	cg16983110	0.043	-0.033	0.119	0.607	1.127	0.262	0.307	-7.695	FALSE
Syncytiotrophoblast	cg27078652	-0.009	-0.025	0.007	0.034	-1.127	0.262	0.307	-7.695	FALSE
Syncytiotrophoblast	cg09247362	0.021	-0.016	0.058	0.855	1.127	0.262	0.307	-7.695	FALSE
Syncytiotrophoblast	cg06722503	-0.02	-0.054	0.015	0.027	-1.127	0.262	0.307	-7.696	FALSE
Syncytiotrophoblast	cg10577346	-0.002	-0.004	0.001	0.013	-1.127	0.262	0.307	-7.696	FALSE
Syncytiotrophoblast	cg10235961	-0.005	-0.013	0.004	0.037	-1.127	0.262	0.307	-7.696	FALSE
Syncytiotrophoblast	cg17853642	-0.047	-0.131	0.036	0.689	-1.127	0.262	0.307	-7.696	FALSE
Syncytiotrophoblast	cg13847113	0.014	-0.01	0.038	0.941	1.127	0.262	0.307	-7.696	FALSE
Syncytiotrophoblast	cg22164619	-0.003	-0.008	0.002	0.015	-1.127	0.262	0.307	-7.696	FALSE
Syncytiotrophoblast	cg10600178	-0.007	-0.02	0.005	0.035	-1.127	0.262	0.307	-7.696	FALSE
Syncytiotrophoblast	cg05920420	-0.033	-0.091	0.025	0.777	-1.127	0.262	0.307	-7.696	FALSE
Syncytiotrophoblast	cg03891302	0.025	-0.019	0.068	0.908	1.127	0.262	0.307	-7.696	FALSE
Syncytiotrophoblast	cg14082645	0.043	-0.033	0.12	0.298	1.127	0.262	0.307	-7.696	FALSE
Syncytiotrophoblast	cg17300307	-0.002	-0.006	0.002	0.015	-1.127	0.262	0.307	-7.696	FALSE
Syncytiotrophoblast	cg10807003	0.033	-0.025	0.09	0.89	1.127	0.262	0.307	-7.696	FALSE
Syncytiotrophoblast	cg04277327	-0.009	-0.026	0.007	0.035	-1.127	0.262	0.307	-7.696	FALSE
Syncytiotrophoblast	cg03984733	-0.023	-0.062	0.017	0.05	-1.127	0.262	0.307	-7.696	FALSE
Syncytiotrophoblast	cg13163782	0.007	-0.005	0.018	0.971	1.127	0.262	0.307	-7.696	FALSE
Syncytiotrophoblast	cg21906605	-0.003	-0.008	0.002	0.028	-1.127	0.262	0.307	-7.696	FALSE
Syncytiotrophoblast	cg22212734	-0.005	-0.014	0.004	0.027	-1.127	0.262	0.307	-7.696	FALSE
Syncytiotrophoblast	cg04193427	0.008	-0.006	0.023	0.052	1.127	0.262	0.307	-7.696	FALSE
Syncytiotrophoblast	cg11806749	0.003	-0.002	0.007	0.018	1.127	0.262	0.307	-7.696	FALSE
Syncytiotrophoblast	cg26320760	-0.022	-0.062	0.017	0.064	-1.127	0.262	0.307	-7.696	FALSE
Syncytiotrophoblast	cg19276059	0.005	-0.004	0.014	0.971	1.127	0.262	0.307	-7.696	FALSE
Syncytiotrophoblast	cg10643407	-0.004	-0.01	0.003	0.039	-1.126	0.262	0.307	-7.696	FALSE
Syncytiotrophoblast	cg16960943	0.006	-0.004	0.015	0.973	1.126	0.262	0.307	-7.696	FALSE
Syncytiotrophoblast	cg16525606	-0.003	-0.01	0.003	0.018	-1.126	0.262	0.307	-7.696	FALSE
Syncytiotrophoblast	cg17181543	0.054	-0.041	0.148	0.651	1.126	0.262	0.307	-7.696	FALSE
Syncytiotrophoblast	cg00072711	0.006	-0.004	0.016	0.039	1.126	0.262	0.307	-7.696	FALSE
Syncytiotrophoblast	cg09903430	-0.006	-0.018	0.005	0.033	-1.126	0.262	0.307	-7.696	FALSE
Syncytiotrophoblast	cg13229245	-0.016	-0.045	0.012	0.089	-1.126	0.262	0.307	-7.696	FALSE
Syncytiotrophoblast	cg06405978	-0.003	-0.008	0.002	0.024	-1.126	0.262	0.307	-7.696	FALSE
Syncytiotrophoblast	cg17378803	-0.031	-0.085	0.023	0.431	-1.126	0.262	0.307	-7.696	FALSE
Syncytiotrophoblast	cg24752582	-0.025	-0.068	0.019	0.898	-1.126	0.262	0.307	-7.696	FALSE
Syncytiotrophoblast	cg25306939	0.031	-0.023	0.085	0.507	1.126	0.262	0.307	-7.696	FALSE
Syncytiotrophoblast	cg01555307	-0.008	-0.022	0.006	0.02	-1.126	0.262	0.307	-7.696	FALSE
Syncytiotrophoblast	cg08114689	-0.002	-0.005	0.001	0.01	-1.126	0.262	0.307	-7.696	FALSE
Syncytiotrophoblast	cg24888581	0.038	-0.029	0.105	0.838	1.126	0.262	0.307	-7.696	FALSE
Syncytiotrophoblast	cg09667649	0.004	-0.003	0.012	0.028	1.126	0.262	0.307	-7.696	FALSE
Syncytiotrophoblast	cg18161036	-0.003	-0.009	0.002	0.022	-1.126	0.262	0.307	-7.696	FALSE
Syncytiotrophoblast	cg08246859	-0.024	-0.065	0.018	0.857	-1.126	0.262	0.307	-7.696	FALSE
Syncytiotrophoblast	cg11838876	0.037	-0.028	0.102	0.9	1.126	0.262	0.307	-7.696	FALSE
Syncytiotrophoblast	cg01633363	0.026	-0.019	0.071	0.545	1.126	0.262	0.307	-7.696	FALSE
Syncytiotrophoblast	cg02146091	-0.031	-0.085	0.023	0.51	-1.126	0.262	0.307	-7.696	FALSE
Syncytiotrophoblast	cg07480495	0.005	-0.004	0.013	0.029	1.126	0.262	0.307	-7.696	FALSE
Syncytiotrophoblast	cg25794571	-0.003	-0.01	0.003	0.028	-1.126	0.262	0.307	-7.696	FALSE
Syncytiotrophoblast	cg06293745	0.023	-0.018	0.064	0.951	1.126	0.262	0.307	-7.697	FALSE
Syncytiotrophoblast	cg23114476	0.02	-0.015	0.055	0.876	1.126	0.262	0.307	-7.697	FALSE
Syncytiotrophoblast	cg24806953	0.002	-0.002	0.006	0.025	1.126	0.262	0.307	-7.697	FALSE
Syncytiotrophoblast	cg11316943	-0.023	-0.062	0.017	0.938	-1.126	0.262	0.307	-7.697	FALSE
Syncytiotrophoblast	cg18122406	0.009	-0.007	0.025	0.032	1.126	0.262	0.307	-7.697	FALSE
Syncytiotrophoblast	cg06415891	0.057	-0.043	0.157	0.574	1.126	0.262	0.307	-7.697	FALSE
Syncytiotrophoblast	cg27092705	-0.006	-0.016	0.004	0.033	-1.126	0.262	0.307	-7.697	FALSE
Syncytiotrophoblast	cg05989100	-0.003	-0.009	0.002	0.015	-1.126	0.262	0.307	-7.697	FALSE
Syncytiotrophoblast	cg01131735	-0.004	-0.011	0.003	0.016	-1.126	0.262	0.307	-7.697	FALSE
Syncytiotrophoblast	cg13327859	-0.002	-0.006	0.002	0.012	-1.126	0.262	0.307	-7.697	FALSE
Syncytiotrophoblast	cg13985979	-0.017	-0.047	0.013	0.947	-1.126	0.262	0.307	-7.697	FALSE
Syncytiotrophoblast	cg15258936	0.009	-0.007	0.025	0.973	1.126	0.262	0.307	-7.697	FALSE
Syncytiotrophoblast	cg14401746	0.047	-0.035	0.129	0.605	1.126	0.262	0.307	-7.697	FALSE
Syncytiotrophoblast	cg03001945	0.038	-0.029	0.104	0.082	1.126	0.262	0.307	-7.697	FALSE
Syncytiotrophoblast	cg14746813	0.01	-0.007	0.027	0.94	1.126	0.262	0.307	-7.697	FALSE
Syncytiotrophoblast	ch.10.133109453R	-0.008	-0.021	0.006	0.047	-1.126	0.262	0.307	-7.697	FALSE
Syncytiotrophoblast	cg02762818	0.034	-0.026	0.095	0.824	1.126	0.262	0.307	-7.697	FALSE
Syncytiotrophoblast	cg05406943	-0.004	-0.011	0.003	0.025	-1.126	0.262	0.307	-7.697	FALSE
Syncytiotrophoblast	cg17384064	0.016	-0.012	0.043	0.943	1.126	0.262	0.307	-7.697	FALSE
Syncytiotrophoblast	cg23432306	0.004	-0.003	0.012	0.027	1.126	0.262	0.307	-7.697	FALSE
Syncytiotrophoblast	cg22138219	0.016	-0.012	0.045	0.962	1.126	0.262	0.307	-7.697	FALSE
Syncytiotrophoblast	cg27532318	0.049	-0.037	0.135	0.263	1.126	0.262	0.307	-7.697	FALSE
Syncytiotrophoblast	cg15525263	0.034	-0.026	0.095	0.915	1.126	0.262	0.307	-7.697	FALSE
Syncytiotrophoblast	cg13586987	0.022	-0.017	0.062	0.963	1.126	0.262	0.307	-7.697	FALSE
Syncytiotrophoblast	cg02266759	0.038	-0.029	0.105	0.806	1.126	0.262	0.307	-7.697	FALSE
Syncytiotrophoblast	cg07638334	0.008	-0.006	0.021	0.964	1.126	0.262	0.307	-7.697	FALSE
Syncytiotrophoblast	cg18823302	0.014	-0.011	0.039	0.931	1.126	0.262	0.307	-7.697	FALSE
Syncytiotrophoblast	cg19906093	-0.002	-0.005	0.001	0.015	-1.126	0.263	0.307	-7.697	FALSE
Syncytiotrophoblast	cg23864632	-0.004	-0.01	0.003	0.018	-1.126	0.263	0.307	-7.697	FALSE
Syncytiotrophoblast	cg04742505	-0.016	-0.043	0.012	0.045	-1.126	0.263	0.307	-7.697	FALSE
Syncytiotrophoblast	cg19770723	0.038	-0.029	0.105	0.636	1.126	0.263	0.307	-7.697	FALSE
Syncytiotrophoblast	cg00965578	0.048	-0.037	0.134	0.532	1.126	0.263	0.307	-7.697	FALSE
Syncytiotrophoblast	cg15012468	0.046	-0.035	0.127	0.625	1.126	0.263	0.307	-7.697	FALSE
Syncytiotrophoblast	cg09851883	-0.003	-0.007	0.002	0.016	-1.126	0.263	0.307	-7.697	FALSE
Syncytiotrophoblast	cg20393609	-0.003	-0.008	0.002	0.012	-1.126	0.263	0.307	-7.697	FALSE
Syncytiotrophoblast	cg00474840	0.005	-0.004	0.014	0.978	1.126	0.263	0.307	-7.697	FALSE
Syncytiotrophoblast	cg11723565	0.025	-0.019	0.068	0.863	1.126	0.263	0.307	-7.697	FALSE
Syncytiotrophoblast	cg19717768	-0.035	-0.096	0.026	0.779	-1.126	0.263	0.307	-7.697	FALSE
Syncytiotrophoblast	cg19977494	-0.003	-0.009	0.002	0.021	-1.125	0.263	0.307	-7.697	FALSE
Syncytiotrophoblast	cg10888348	0.061	-0.046	0.168	0.598	1.125	0.263	0.307	-7.697	FALSE
Syncytiotrophoblast	cg20635071	0.004	-0.003	0.012	0.981	1.125	0.263	0.307	-7.697	FALSE
Syncytiotrophoblast	cg16100486	-0.024	-0.065	0.018	0.925	-1.125	0.263	0.307	-7.697	FALSE
Syncytiotrophoblast	cg04983519	0.022	-0.017	0.061	0.79	1.125	0.263	0.307	-7.697	FALSE
Syncytiotrophoblast	cg20165074	-0.002	-0.006	0.002	0.019	-1.125	0.263	0.307	-7.697	FALSE
Syncytiotrophoblast	cg06825415	-0.05	-0.137	0.038	0.537	-1.125	0.263	0.308	-7.697	FALSE
Syncytiotrophoblast	cg04499797	-0.003	-0.007	0.002	0.013	-1.125	0.263	0.308	-7.697	FALSE
Syncytiotrophoblast	cg18686498	-0.024	-0.066	0.018	0.141	-1.125	0.263	0.308	-7.697	FALSE
Syncytiotrophoblast	cg23309257	-0.014	-0.038	0.011	0.034	-1.125	0.263	0.308	-7.697	FALSE
Syncytiotrophoblast	cg01013336	0.057	-0.044	0.159	0.879	1.125	0.263	0.308	-7.697	FALSE
Syncytiotrophoblast	cg02652260	-0.002	-0.005	0.001	0.01	-1.125	0.263	0.308	-7.697	FALSE
Syncytiotrophoblast	cg09760210	-0.022	-0.06	0.016	0.874	-1.125	0.263	0.308	-7.697	FALSE
Syncytiotrophoblast	cg03426225	-0.048	-0.133	0.037	0.813	-1.125	0.263	0.308	-7.697	FALSE
Syncytiotrophoblast	cg14214865	-0.005	-0.015	0.004	0.02	-1.125	0.263	0.308	-7.697	FALSE
Syncytiotrophoblast	cg10840389	0.005	-0.004	0.014	0.049	1.125	0.263	0.308	-7.697	FALSE
Syncytiotrophoblast	cg13917004	0.004	-0.003	0.01	0.038	1.125	0.263	0.308	-7.697	FALSE
Syncytiotrophoblast	cg13619408	0.031	-0.024	0.086	0.352	1.125	0.263	0.308	-7.697	FALSE
Syncytiotrophoblast	cg27634724	-0.018	-0.05	0.014	0.167	-1.125	0.263	0.308	-7.697	FALSE
Syncytiotrophoblast	cg03186975	0.044	-0.034	0.122	0.274	1.125	0.263	0.308	-7.698	FALSE
Syncytiotrophoblast	cg02201071	0.011	-0.009	0.032	0.12	1.125	0.263	0.308	-7.698	FALSE
Syncytiotrophoblast	cg19785742	-0.005	-0.015	0.004	0.033	-1.125	0.263	0.308	-7.698	FALSE
Syncytiotrophoblast	cg09837748	-0.002	-0.006	0.002	0.021	-1.125	0.263	0.308	-7.698	FALSE
Syncytiotrophoblast	cg23162587	-0.002	-0.005	0.002	0.016	-1.125	0.263	0.308	-7.698	FALSE
Syncytiotrophoblast	cg06635133	0.053	-0.04	0.147	0.594	1.125	0.263	0.308	-7.698	FALSE
Syncytiotrophoblast	cg26182037	0.005	-0.004	0.013	0.03	1.125	0.263	0.308	-7.698	FALSE
Syncytiotrophoblast	cg22021322	0.008	-0.006	0.021	0.135	1.125	0.263	0.308	-7.698	FALSE
Syncytiotrophoblast	cg23174760	-0.031	-0.087	0.024	0.826	-1.125	0.263	0.308	-7.698	FALSE
Syncytiotrophoblast	cg06776824	-0.006	-0.015	0.004	0.022	-1.125	0.263	0.308	-7.698	FALSE
Syncytiotrophoblast	cg23836456	0.013	-0.01	0.036	0.043	1.125	0.263	0.308	-7.698	FALSE
Syncytiotrophoblast	cg17749072	-0.003	-0.008	0.002	0.014	-1.125	0.263	0.308	-7.698	FALSE
Syncytiotrophoblast	cg06386929	-0.004	-0.012	0.003	0.021	-1.125	0.263	0.308	-7.698	FALSE
Syncytiotrophoblast	cg05788332	0.006	-0.004	0.016	0.053	1.125	0.263	0.308	-7.698	FALSE
Syncytiotrophoblast	cg12218999	-0.017	-0.048	0.013	0.078	-1.125	0.263	0.308	-7.698	FALSE
Syncytiotrophoblast	cg08320059	-0.002	-0.007	0.002	0.02	-1.125	0.263	0.308	-7.698	FALSE
Syncytiotrophoblast	cg07207858	-0.003	-0.009	0.002	0.018	-1.125	0.263	0.308	-7.698	FALSE
Syncytiotrophoblast	cg05966699	0.029	-0.022	0.08	0.203	1.125	0.263	0.308	-7.698	FALSE
Syncytiotrophoblast	cg05835431	0.005	-0.004	0.015	0.972	1.125	0.263	0.308	-7.698	FALSE
Syncytiotrophoblast	cg16190688	0.017	-0.013	0.048	0.927	1.125	0.263	0.308	-7.698	FALSE
Syncytiotrophoblast	cg10634950	-0.031	-0.085	0.023	0.79	-1.125	0.263	0.308	-7.698	FALSE
Syncytiotrophoblast	cg23964739	-0.014	-0.038	0.01	0.094	-1.125	0.263	0.308	-7.698	FALSE
Syncytiotrophoblast	cg15284327	-0.003	-0.009	0.003	0.017	-1.125	0.263	0.308	-7.698	FALSE
Syncytiotrophoblast	cg08335125	0.013	-0.01	0.037	0.953	1.125	0.263	0.308	-7.698	FALSE
Syncytiotrophoblast	cg10524161	0.011	-0.008	0.03	0.96	1.125	0.263	0.308	-7.698	FALSE
Syncytiotrophoblast	cg19873785	-0.004	-0.01	0.003	0.015	-1.125	0.263	0.308	-7.698	FALSE
Syncytiotrophoblast	cg02807849	0.032	-0.024	0.089	0.729	1.125	0.263	0.308	-7.698	FALSE
Syncytiotrophoblast	cg20828120	-0.005	-0.014	0.004	0.038	-1.125	0.263	0.308	-7.698	FALSE
Syncytiotrophoblast	cg12643458	-0.008	-0.023	0.006	0.949	-1.125	0.263	0.308	-7.698	FALSE
Syncytiotrophoblast	cg09451572	-0.03	-0.082	0.023	0.708	-1.125	0.263	0.308	-7.698	FALSE
Syncytiotrophoblast	cg10293282	-0.034	-0.094	0.026	0.831	-1.124	0.263	0.308	-7.698	FALSE
Syncytiotrophoblast	cg02127965	-0.023	-0.063	0.017	0.898	-1.124	0.263	0.308	-7.698	FALSE
Syncytiotrophoblast	cg02302582	-0.012	-0.033	0.009	0.069	-1.124	0.263	0.308	-7.698	FALSE
Syncytiotrophoblast	cg26711230	0.015	-0.011	0.041	0.853	1.124	0.263	0.308	-7.698	FALSE
Syncytiotrophoblast	cg05266155	-0.02	-0.056	0.016	0.843	-1.124	0.263	0.308	-7.698	FALSE
Syncytiotrophoblast	cg01623663	0.018	-0.014	0.051	0.806	1.124	0.263	0.308	-7.698	FALSE
Syncytiotrophoblast	cg27608028	-0.002	-0.005	0.001	0.016	-1.124	0.263	0.308	-7.698	FALSE
Syncytiotrophoblast	cg27604702	-0.005	-0.014	0.004	0.02	-1.124	0.263	0.308	-7.698	FALSE
Syncytiotrophoblast	cg13177921	0.016	-0.012	0.044	0.877	1.124	0.263	0.308	-7.698	FALSE
Syncytiotrophoblast	cg13401911	0.003	-0.002	0.007	0.038	1.124	0.263	0.308	-7.698	FALSE
Syncytiotrophoblast	cg14825593	0.045	-0.034	0.123	0.823	1.124	0.263	0.308	-7.698	FALSE
Syncytiotrophoblast	cg27515076	-0.002	-0.006	0.002	0.019	-1.124	0.263	0.308	-7.698	FALSE
Syncytiotrophoblast	cg15402162	-0.026	-0.072	0.02	0.919	-1.124	0.263	0.308	-7.698	FALSE
Syncytiotrophoblast	cg18200783	-0.014	-0.038	0.01	0.958	-1.124	0.263	0.308	-7.698	FALSE
Syncytiotrophoblast	cg14002172	-0.003	-0.009	0.002	0.014	-1.124	0.263	0.308	-7.698	FALSE
Syncytiotrophoblast	cg19080481	-0.002	-0.005	0.001	0.015	-1.124	0.263	0.308	-7.698	FALSE
Syncytiotrophoblast	cg21436413	-0.03	-0.082	0.023	0.135	-1.124	0.263	0.308	-7.698	FALSE
Syncytiotrophoblast	cg18566189	0.003	-0.002	0.009	0.986	1.124	0.263	0.308	-7.698	FALSE
Syncytiotrophoblast	cg10911354	-0.032	-0.088	0.024	0.766	-1.124	0.263	0.308	-7.698	FALSE
Syncytiotrophoblast	cg27623126	-0.002	-0.006	0.002	0.014	-1.124	0.263	0.308	-7.698	FALSE
Syncytiotrophoblast	cg21919136	-0.012	-0.033	0.009	0.024	-1.124	0.263	0.308	-7.698	FALSE
Syncytiotrophoblast	cg25674838	-0.003	-0.009	0.003	0.015	-1.124	0.263	0.308	-7.698	FALSE
Syncytiotrophoblast	cg07652482	-0.014	-0.038	0.01	0.953	-1.124	0.263	0.308	-7.699	FALSE
Syncytiotrophoblast	cg18248273	0.015	-0.012	0.043	0.89	1.124	0.263	0.308	-7.699	FALSE
Syncytiotrophoblast	cg12903911	-0.005	-0.013	0.004	0.038	-1.124	0.263	0.308	-7.699	FALSE
Syncytiotrophoblast	cg09565319	-0.019	-0.053	0.015	0.948	-1.124	0.263	0.308	-7.699	FALSE
Syncytiotrophoblast	cg20337385	-0.003	-0.007	0.002	0.016	-1.124	0.263	0.308	-7.699	FALSE
Syncytiotrophoblast	cg27394136	-0.012	-0.032	0.009	0.106	-1.124	0.263	0.308	-7.699	FALSE
Syncytiotrophoblast	cg13272742	-0.002	-0.005	0.001	0.013	-1.124	0.263	0.308	-7.699	FALSE
Syncytiotrophoblast	cg21888241	-0.002	-0.006	0.002	0.017	-1.124	0.263	0.308	-7.699	FALSE
Syncytiotrophoblast	cg16641915	-0.003	-0.009	0.003	0.016	-1.124	0.263	0.308	-7.699	FALSE
Syncytiotrophoblast	cg06146698	0.078	-0.059	0.216	0.178	1.124	0.263	0.308	-7.699	FALSE
Syncytiotrophoblast	cg06116806	0.006	-0.005	0.017	0.033	1.124	0.263	0.308	-7.699	FALSE
Syncytiotrophoblast	cg18836618	0.033	-0.025	0.091	0.911	1.124	0.263	0.308	-7.699	FALSE
Syncytiotrophoblast	cg17506056	-0.005	-0.014	0.004	0.028	-1.124	0.263	0.308	-7.699	FALSE
Syncytiotrophoblast	cg11296937	-0.032	-0.087	0.024	0.187	-1.124	0.263	0.308	-7.699	FALSE
Syncytiotrophoblast	cg18704363	0.016	-0.012	0.044	0.926	1.124	0.263	0.308	-7.699	FALSE
Syncytiotrophoblast	cg00916117	0.016	-0.012	0.044	0.952	1.124	0.263	0.308	-7.699	FALSE
Syncytiotrophoblast	cg23052861	0.04	-0.03	0.11	0.631	1.124	0.263	0.308	-7.699	FALSE
Syncytiotrophoblast	cg05539745	0.013	-0.01	0.036	0.04	1.124	0.263	0.308	-7.699	FALSE
Syncytiotrophoblast	cg20728993	0.061	-0.046	0.168	0.228	1.124	0.263	0.308	-7.699	FALSE
Syncytiotrophoblast	cg18823499	-0.035	-0.096	0.026	0.719	-1.124	0.263	0.308	-7.699	FALSE
Syncytiotrophoblast	cg05413451	-0.005	-0.015	0.004	0.046	-1.124	0.263	0.308	-7.699	FALSE
Syncytiotrophoblast	cg27269570	0.012	-0.009	0.034	0.941	1.124	0.263	0.308	-7.699	FALSE
Syncytiotrophoblast	cg00432872	0.005	-0.004	0.014	0.981	1.124	0.263	0.308	-7.699	FALSE
Syncytiotrophoblast	cg20033557	-0.003	-0.009	0.002	0.022	-1.124	0.263	0.308	-7.699	FALSE
Syncytiotrophoblast	cg03035115	-0.053	-0.147	0.041	0.618	-1.124	0.263	0.308	-7.699	FALSE
Syncytiotrophoblast	cg13487667	0.028	-0.022	0.078	0.744	1.124	0.263	0.308	-7.699	FALSE
Syncytiotrophoblast	cg02282382	-0.024	-0.066	0.018	0.1	-1.124	0.263	0.308	-7.699	FALSE
Syncytiotrophoblast	cg02616160	0.022	-0.016	0.059	0.845	1.124	0.263	0.308	-7.699	FALSE
Syncytiotrophoblast	cg07480798	0.003	-0.002	0.007	0.031	1.124	0.263	0.308	-7.699	FALSE
Syncytiotrophoblast	cg03822267	-0.029	-0.079	0.022	0.785	-1.124	0.263	0.308	-7.699	FALSE
Syncytiotrophoblast	cg06805551	0.026	-0.02	0.071	0.872	1.124	0.263	0.308	-7.699	FALSE
Syncytiotrophoblast	cg13326508	0.015	-0.012	0.042	0.064	1.124	0.263	0.308	-7.699	FALSE
Syncytiotrophoblast	cg22337407	0.151	-0.115	0.417	0.581	1.124	0.263	0.308	-7.699	FALSE
Syncytiotrophoblast	cg16115720	-0.004	-0.01	0.003	0.026	-1.124	0.263	0.308	-7.699	FALSE
Syncytiotrophoblast	cg18022322	-0.002	-0.007	0.002	0.018	-1.124	0.263	0.308	-7.699	FALSE
Syncytiotrophoblast	cg21156210	0.002	-0.002	0.006	0.019	1.124	0.263	0.308	-7.699	FALSE
Syncytiotrophoblast	cg01842720	0.044	-0.033	0.121	0.333	1.124	0.263	0.308	-7.699	FALSE
Syncytiotrophoblast	cg05393297	0.077	-0.059	0.214	0.391	1.124	0.263	0.308	-7.699	FALSE
Syncytiotrophoblast	cg02180368	0.012	-0.009	0.034	0.847	1.124	0.263	0.308	-7.699	FALSE
Syncytiotrophoblast	cg05504279	-0.039	-0.108	0.03	0.742	-1.124	0.263	0.308	-7.699	FALSE
Syncytiotrophoblast	cg16187125	0.005	-0.004	0.014	0.042	1.124	0.263	0.308	-7.699	FALSE
Syncytiotrophoblast	cg14127956	-0.005	-0.013	0.004	0.985	-1.124	0.263	0.308	-7.699	FALSE
Syncytiotrophoblast	cg21007414	-0.004	-0.011	0.003	0.017	-1.124	0.263	0.308	-7.699	FALSE
Syncytiotrophoblast	cg20462129	0.023	-0.018	0.064	0.911	1.124	0.263	0.308	-7.699	FALSE
Syncytiotrophoblast	cg25596173	0.012	-0.009	0.033	0.062	1.124	0.263	0.308	-7.699	FALSE
Syncytiotrophoblast	cg10387416	-0.003	-0.007	0.002	0.019	-1.123	0.263	0.308	-7.699	FALSE
Syncytiotrophoblast	cg10399850	0.042	-0.032	0.117	0.789	1.123	0.263	0.308	-7.699	FALSE
Syncytiotrophoblast	cg03929495	-0.003	-0.008	0.002	0.012	-1.123	0.263	0.308	-7.699	FALSE
Syncytiotrophoblast	cg05289394	-0.002	-0.005	0.001	0.011	-1.123	0.263	0.308	-7.699	FALSE
Syncytiotrophoblast	cg24202922	0.01	-0.008	0.028	0.958	1.123	0.263	0.308	-7.699	FALSE
Syncytiotrophoblast	cg08124923	0.026	-0.019	0.071	0.938	1.123	0.263	0.308	-7.699	FALSE
Syncytiotrophoblast	cg11845142	-0.005	-0.013	0.004	0.024	-1.123	0.263	0.308	-7.699	FALSE
Syncytiotrophoblast	cg17648103	0.003	-0.002	0.008	0.031	1.123	0.263	0.308	-7.699	FALSE
Syncytiotrophoblast	cg07511587	-0.023	-0.063	0.017	0.822	-1.123	0.263	0.308	-7.7	FALSE
Syncytiotrophoblast	cg13663738	0.034	-0.026	0.094	0.212	1.123	0.263	0.308	-7.7	FALSE
Syncytiotrophoblast	cg04122068	-0.02	-0.054	0.015	0.055	-1.123	0.263	0.308	-7.7	FALSE
Syncytiotrophoblast	cg03892543	0.031	-0.023	0.085	0.204	1.123	0.264	0.308	-7.7	FALSE
Syncytiotrophoblast	cg06589246	-0.002	-0.004	0.001	0.013	-1.123	0.263	0.308	-7.7	FALSE
Syncytiotrophoblast	cg21368729	0.011	-0.009	0.031	0.92	1.123	0.264	0.308	-7.7	FALSE
Syncytiotrophoblast	cg06151625	-0.003	-0.009	0.002	0.032	-1.123	0.264	0.308	-7.7	FALSE
Syncytiotrophoblast	cg17639265	-0.004	-0.011	0.003	0.018	-1.123	0.264	0.308	-7.7	FALSE
Syncytiotrophoblast	cg18076124	-0.01	-0.027	0.007	0.048	-1.123	0.264	0.308	-7.7	FALSE
Syncytiotrophoblast	cg22816059	-0.016	-0.044	0.012	0.936	-1.123	0.264	0.308	-7.7	FALSE
Syncytiotrophoblast	cg23462514	0.05	-0.038	0.138	0.321	1.123	0.264	0.308	-7.7	FALSE
Syncytiotrophoblast	cg05337966	-0.003	-0.009	0.002	0.015	-1.123	0.264	0.308	-7.7	FALSE
Syncytiotrophoblast	cg16104263	0.06	-0.046	0.166	0.783	1.123	0.264	0.308	-7.7	FALSE
Syncytiotrophoblast	cg25714956	-0.044	-0.121	0.033	0.756	-1.123	0.264	0.308	-7.7	FALSE
Syncytiotrophoblast	cg26277321	-0.019	-0.052	0.014	0.038	-1.123	0.264	0.308	-7.7	FALSE
Syncytiotrophoblast	cg10644885	0.01	-0.008	0.027	0.937	1.123	0.264	0.308	-7.7	FALSE
Syncytiotrophoblast	cg24089133	-0.002	-0.007	0.002	0.016	-1.123	0.264	0.308	-7.7	FALSE
Syncytiotrophoblast	cg04725637	-0.023	-0.064	0.018	0.896	-1.123	0.264	0.308	-7.7	FALSE
Syncytiotrophoblast	cg06716807	-0.005	-0.013	0.004	0.023	-1.123	0.264	0.308	-7.7	FALSE
Syncytiotrophoblast	cg00244524	-0.002	-0.005	0.001	0.017	-1.123	0.264	0.308	-7.7	FALSE
Syncytiotrophoblast	cg14774165	-0.006	-0.016	0.004	0.022	-1.123	0.264	0.308	-7.7	FALSE
Syncytiotrophoblast	cg02903756	-0.035	-0.096	0.026	0.694	-1.123	0.264	0.308	-7.7	FALSE
Syncytiotrophoblast	cg14133635	0.071	-0.054	0.196	0.422	1.123	0.264	0.309	-7.7	FALSE
Syncytiotrophoblast	cg08299880	-0.078	-0.217	0.06	0.732	-1.123	0.264	0.309	-7.7	FALSE
Syncytiotrophoblast	cg14024823	0.029	-0.022	0.079	0.876	1.123	0.264	0.309	-7.7	FALSE
Syncytiotrophoblast	cg19841423	0.033	-0.025	0.092	0.7	1.123	0.264	0.309	-7.7	FALSE
Syncytiotrophoblast	cg11705439	-0.002	-0.006	0.002	0.015	-1.123	0.264	0.309	-7.7	FALSE
Syncytiotrophoblast	cg18216674	0.002	-0.002	0.006	0.019	1.123	0.264	0.309	-7.7	FALSE
Syncytiotrophoblast	cg04804550	-0.014	-0.038	0.01	0.106	-1.123	0.264	0.309	-7.7	FALSE
Syncytiotrophoblast	cg10698255	0.01	-0.007	0.027	0.953	1.123	0.264	0.309	-7.7	FALSE
Syncytiotrophoblast	cg21817833	-0.002	-0.006	0.002	0.02	-1.123	0.264	0.309	-7.7	FALSE
Syncytiotrophoblast	cg11962971	-0.011	-0.03	0.008	0.965	-1.123	0.264	0.309	-7.7	FALSE
Syncytiotrophoblast	cg09832551	-0.003	-0.009	0.002	0.017	-1.123	0.264	0.309	-7.7	FALSE
Syncytiotrophoblast	cg12424468	0.049	-0.037	0.134	0.608	1.123	0.264	0.309	-7.7	FALSE
Syncytiotrophoblast	cg10158850	-0.02	-0.056	0.015	0.844	-1.123	0.264	0.309	-7.7	FALSE
Syncytiotrophoblast	cg26575166	0.029	-0.022	0.079	0.882	1.123	0.264	0.309	-7.7	FALSE
Syncytiotrophoblast	cg23457506	0.006	-0.005	0.017	0.969	1.123	0.264	0.309	-7.7	FALSE
Syncytiotrophoblast	cg13589330	-0.01	-0.028	0.008	0.017	-1.123	0.264	0.309	-7.7	FALSE
Syncytiotrophoblast	cg15064042	-0.036	-0.101	0.028	0.901	-1.123	0.264	0.309	-7.7	FALSE
Syncytiotrophoblast	cg21786334	-0.003	-0.01	0.003	0.018	-1.123	0.264	0.309	-7.7	FALSE
Syncytiotrophoblast	cg23361195	-0.01	-0.026	0.007	0.039	-1.123	0.264	0.309	-7.7	FALSE
Syncytiotrophoblast	cg03734322	0.005	-0.004	0.014	0.039	1.123	0.264	0.309	-7.7	FALSE
Syncytiotrophoblast	cg10973881	0.024	-0.019	0.067	0.21	1.123	0.264	0.309	-7.7	FALSE
Syncytiotrophoblast	cg07465431	0.042	-0.032	0.116	0.569	1.123	0.264	0.309	-7.7	FALSE
Syncytiotrophoblast	cg11281249	-0.002	-0.007	0.002	0.011	-1.123	0.264	0.309	-7.7	FALSE
Syncytiotrophoblast	cg11420031	-0.003	-0.009	0.002	0.027	-1.123	0.264	0.309	-7.7	FALSE
Syncytiotrophoblast	cg26163375	-0.002	-0.006	0.002	0.017	-1.123	0.264	0.309	-7.7	FALSE
Syncytiotrophoblast	cg12911208	0.016	-0.012	0.044	0.876	1.123	0.264	0.309	-7.7	FALSE
Syncytiotrophoblast	cg19382191	-0.032	-0.089	0.025	0.413	-1.123	0.264	0.309	-7.7	FALSE
Syncytiotrophoblast	cg05400075	-0.032	-0.089	0.025	0.751	-1.122	0.264	0.309	-7.7	FALSE
Syncytiotrophoblast	cg03132806	0.032	-0.024	0.089	0.848	1.122	0.264	0.309	-7.7	FALSE
Syncytiotrophoblast	cg21143086	-0.032	-0.089	0.025	0.821	-1.122	0.264	0.309	-7.701	FALSE
Syncytiotrophoblast	cg21804148	-0.003	-0.007	0.002	0.021	-1.122	0.264	0.309	-7.701	FALSE
Syncytiotrophoblast	cg26102748	0.004	-0.003	0.012	0.033	1.122	0.264	0.309	-7.701	FALSE
Syncytiotrophoblast	cg20648975	-0.006	-0.018	0.005	0.025	-1.122	0.264	0.309	-7.701	FALSE
Syncytiotrophoblast	cg15416064	-0.008	-0.023	0.006	0.026	-1.122	0.264	0.309	-7.701	FALSE
Syncytiotrophoblast	cg12303627	0.046	-0.035	0.127	0.221	1.122	0.264	0.309	-7.701	FALSE
Syncytiotrophoblast	cg12786490	0.02	-0.016	0.056	0.928	1.122	0.264	0.309	-7.701	FALSE
Syncytiotrophoblast	cg06895502	-0.003	-0.008	0.002	0.026	-1.122	0.264	0.309	-7.701	FALSE
Syncytiotrophoblast	cg12026546	0.021	-0.016	0.057	0.85	1.122	0.264	0.309	-7.701	FALSE
Syncytiotrophoblast	cg23732368	-0.01	-0.028	0.008	0.044	-1.122	0.264	0.309	-7.701	FALSE
Syncytiotrophoblast	cg27121267	0.034	-0.026	0.094	0.584	1.122	0.264	0.309	-7.701	FALSE
Syncytiotrophoblast	cg15317173	-0.019	-0.054	0.015	0.039	-1.122	0.264	0.309	-7.701	FALSE
Syncytiotrophoblast	cg19448269	-0.002	-0.006	0.002	0.016	-1.122	0.264	0.309	-7.701	FALSE
Syncytiotrophoblast	cg14759740	-0.003	-0.008	0.002	0.013	-1.122	0.264	0.309	-7.701	FALSE
Syncytiotrophoblast	cg08466269	-0.027	-0.075	0.021	0.792	-1.122	0.264	0.309	-7.701	FALSE
Syncytiotrophoblast	cg22858562	-0.003	-0.007	0.002	0.024	-1.122	0.264	0.309	-7.701	FALSE
Syncytiotrophoblast	cg10148047	-0.035	-0.097	0.027	0.757	-1.122	0.264	0.309	-7.701	FALSE
Syncytiotrophoblast	cg02017257	0.023	-0.018	0.065	0.151	1.122	0.264	0.309	-7.701	FALSE
Syncytiotrophoblast	cg27151980	-0.002	-0.006	0.002	0.018	-1.122	0.264	0.309	-7.701	FALSE
Syncytiotrophoblast	cg09516144	-0.006	-0.017	0.005	0.019	-1.122	0.264	0.309	-7.701	FALSE
Syncytiotrophoblast	cg18888710	0.019	-0.015	0.053	0.901	1.122	0.264	0.309	-7.701	FALSE
Syncytiotrophoblast	cg07948599	-0.002	-0.005	0.001	0.018	-1.122	0.264	0.309	-7.701	FALSE
Syncytiotrophoblast	cg21763598	-0.009	-0.025	0.007	0.026	-1.122	0.264	0.309	-7.701	FALSE
Syncytiotrophoblast	cg21863100	-0.006	-0.016	0.004	0.027	-1.122	0.264	0.309	-7.701	FALSE
Syncytiotrophoblast	cg26606184	-0.003	-0.007	0.002	0.019	-1.122	0.264	0.309	-7.701	FALSE
Syncytiotrophoblast	cg16331051	-0.019	-0.052	0.015	0.106	-1.122	0.264	0.309	-7.701	FALSE
Syncytiotrophoblast	cg26649904	0.036	-0.027	0.098	0.882	1.122	0.264	0.309	-7.701	FALSE
Syncytiotrophoblast	cg25130385	0.046	-0.035	0.126	0.204	1.122	0.264	0.309	-7.701	FALSE
Syncytiotrophoblast	cg06896663	-0.003	-0.009	0.003	0.023	-1.122	0.264	0.309	-7.701	FALSE
Syncytiotrophoblast	cg12915591	-0.005	-0.013	0.004	0.018	-1.122	0.264	0.309	-7.701	FALSE
Syncytiotrophoblast	cg13545320	0.023	-0.018	0.063	0.937	1.122	0.264	0.309	-7.701	FALSE
Syncytiotrophoblast	cg16995299	0.021	-0.016	0.057	0.922	1.122	0.264	0.309	-7.701	FALSE
Syncytiotrophoblast	cg14831317	-0.003	-0.009	0.002	0.016	-1.122	0.264	0.309	-7.701	FALSE
Syncytiotrophoblast	cg03642635	0.045	-0.034	0.125	0.266	1.122	0.264	0.309	-7.701	FALSE
Syncytiotrophoblast	cg27597504	-0.002	-0.005	0.001	0.013	-1.122	0.264	0.309	-7.701	FALSE
Syncytiotrophoblast	cg05711542	-0.002	-0.006	0.002	0.017	-1.122	0.264	0.309	-7.701	FALSE
Syncytiotrophoblast	cg05045933	0.037	-0.028	0.101	0.93	1.122	0.264	0.309	-7.701	FALSE
Syncytiotrophoblast	cg08597253	0.005	-0.004	0.014	0.033	1.122	0.264	0.309	-7.701	FALSE
Syncytiotrophoblast	cg06492283	0.017	-0.013	0.047	0.841	1.122	0.264	0.309	-7.701	FALSE
Syncytiotrophoblast	cg18968306	-0.003	-0.008	0.002	0.014	-1.122	0.264	0.309	-7.701	FALSE
Syncytiotrophoblast	cg18082322	-0.001	-0.004	0.001	0.01	-1.122	0.264	0.309	-7.701	FALSE
Syncytiotrophoblast	cg07440958	-0.023	-0.063	0.017	0.918	-1.122	0.264	0.309	-7.701	FALSE
Syncytiotrophoblast	cg17605814	-0.031	-0.086	0.024	0.815	-1.122	0.264	0.309	-7.701	FALSE
Syncytiotrophoblast	cg26449178	-0.009	-0.025	0.007	0.958	-1.122	0.264	0.309	-7.701	FALSE
Syncytiotrophoblast	cg15900248	-0.032	-0.088	0.024	0.109	-1.122	0.264	0.309	-7.701	FALSE
Syncytiotrophoblast	cg04145890	-0.018	-0.05	0.014	0.789	-1.122	0.264	0.309	-7.702	FALSE
Syncytiotrophoblast	cg11310496	0.046	-0.035	0.128	0.771	1.122	0.264	0.309	-7.702	FALSE
Syncytiotrophoblast	cg19025435	-0.004	-0.012	0.003	0.022	-1.121	0.264	0.309	-7.702	FALSE
Syncytiotrophoblast	cg07897690	-0.018	-0.048	0.013	0.139	-1.121	0.264	0.309	-7.702	FALSE
Syncytiotrophoblast	cg27110648	-0.003	-0.01	0.003	0.039	-1.121	0.264	0.309	-7.702	FALSE
Syncytiotrophoblast	cg02656741	0.004	-0.003	0.011	0.041	1.121	0.264	0.309	-7.702	FALSE
Syncytiotrophoblast	cg11053496	-0.002	-0.007	0.002	0.021	-1.121	0.264	0.309	-7.702	FALSE
Syncytiotrophoblast	cg13839145	-0.026	-0.073	0.02	0.034	-1.121	0.264	0.309	-7.702	FALSE
Syncytiotrophoblast	cg13287763	0.019	-0.014	0.052	0.952	1.121	0.264	0.309	-7.702	FALSE
Syncytiotrophoblast	cg16337783	-0.004	-0.011	0.003	0.028	-1.121	0.264	0.309	-7.702	FALSE
Syncytiotrophoblast	cg13052638	0.059	-0.045	0.162	0.511	1.121	0.264	0.309	-7.702	FALSE
Syncytiotrophoblast	cg03822754	0.008	-0.006	0.022	0.048	1.121	0.264	0.309	-7.702	FALSE
Syncytiotrophoblast	cg27092035	0.007	-0.005	0.019	0.029	1.121	0.264	0.309	-7.702	FALSE
Syncytiotrophoblast	cg11980481	-0.002	-0.006	0.002	0.014	-1.121	0.264	0.309	-7.702	FALSE
Syncytiotrophoblast	cg22054918	-0.054	-0.15	0.041	0.177	-1.121	0.264	0.309	-7.702	FALSE
Syncytiotrophoblast	cg01224891	-0.011	-0.031	0.009	0.023	-1.121	0.264	0.309	-7.702	FALSE
Syncytiotrophoblast	cg09441963	0.004	-0.003	0.012	0.037	1.121	0.264	0.309	-7.702	FALSE
Syncytiotrophoblast	cg22832135	-0.002	-0.005	0.001	0.015	-1.121	0.264	0.309	-7.702	FALSE
Syncytiotrophoblast	cg01084693	0.005	-0.004	0.014	0.022	1.121	0.264	0.309	-7.702	FALSE
Syncytiotrophoblast	cg12365606	0.003	-0.002	0.009	0.031	1.121	0.264	0.309	-7.702	FALSE
Syncytiotrophoblast	cg05977017	0.008	-0.006	0.022	0.963	1.121	0.264	0.309	-7.702	FALSE
Syncytiotrophoblast	cg15891757	0.008	-0.006	0.023	0.952	1.121	0.264	0.309	-7.702	FALSE
Syncytiotrophoblast	cg03535933	-0.009	-0.024	0.007	0.023	-1.121	0.264	0.309	-7.702	FALSE
Syncytiotrophoblast	cg19696976	-0.006	-0.017	0.005	0.029	-1.121	0.264	0.309	-7.702	FALSE
Syncytiotrophoblast	cg14202768	0.002	-0.001	0.005	0.017	1.121	0.264	0.309	-7.702	FALSE
Syncytiotrophoblast	cg16203271	0.011	-0.009	0.032	0.935	1.121	0.264	0.309	-7.702	FALSE
Syncytiotrophoblast	cg06893364	0.008	-0.006	0.022	0.03	1.121	0.264	0.309	-7.702	FALSE
Syncytiotrophoblast	cg07291601	-0.008	-0.023	0.006	0.969	-1.121	0.264	0.309	-7.702	FALSE
Syncytiotrophoblast	cg03791005	-0.004	-0.012	0.003	0.017	-1.121	0.264	0.309	-7.702	FALSE
Syncytiotrophoblast	cg00110846	0.034	-0.026	0.094	0.827	1.121	0.264	0.309	-7.702	FALSE
Syncytiotrophoblast	cg15559909	-0.002	-0.006	0.002	0.013	-1.121	0.264	0.309	-7.702	FALSE
Syncytiotrophoblast	cg00302533	-0.002	-0.006	0.002	0.021	-1.121	0.264	0.309	-7.702	FALSE
Syncytiotrophoblast	cg10047480	0.013	-0.01	0.036	0.938	1.121	0.264	0.309	-7.702	FALSE
Syncytiotrophoblast	cg12537728	0.043	-0.033	0.118	0.698	1.121	0.264	0.309	-7.702	FALSE
Syncytiotrophoblast	cg02380278	0.005	-0.003	0.013	0.961	1.121	0.264	0.309	-7.702	FALSE
Syncytiotrophoblast	cg23891251	0.002	-0.002	0.007	0.022	1.121	0.265	0.309	-7.702	FALSE
Syncytiotrophoblast	cg25137110	0.018	-0.014	0.049	0.869	1.121	0.265	0.309	-7.702	FALSE
Syncytiotrophoblast	cg19289767	-0.009	-0.025	0.007	0.045	-1.121	0.265	0.309	-7.702	FALSE
Syncytiotrophoblast	cg13230386	-0.003	-0.008	0.002	0.016	-1.121	0.265	0.309	-7.702	FALSE
Syncytiotrophoblast	cg11505533	0.023	-0.018	0.064	0.819	1.121	0.265	0.31	-7.702	FALSE
Syncytiotrophoblast	cg04813711	0.019	-0.015	0.053	0.855	1.121	0.265	0.31	-7.702	FALSE
Syncytiotrophoblast	cg01230929	-0.003	-0.01	0.003	0.013	-1.121	0.265	0.31	-7.702	FALSE
Syncytiotrophoblast	cg12150817	-0.004	-0.011	0.003	0.025	-1.121	0.265	0.31	-7.702	FALSE
Syncytiotrophoblast	cg12235146	0.01	-0.008	0.029	0.919	1.121	0.265	0.31	-7.702	FALSE
Syncytiotrophoblast	cg21028402	-0.054	-0.15	0.042	0.697	-1.121	0.265	0.31	-7.702	FALSE
Syncytiotrophoblast	cg06008384	0.027	-0.021	0.075	0.942	1.121	0.265	0.31	-7.702	FALSE
Syncytiotrophoblast	cg11115867	-0.027	-0.074	0.021	0.039	-1.121	0.265	0.31	-7.702	FALSE
Syncytiotrophoblast	cg08105294	-0.01	-0.028	0.008	0.945	-1.121	0.265	0.31	-7.702	FALSE
Syncytiotrophoblast	cg26477387	-0.021	-0.059	0.016	0.966	-1.121	0.265	0.31	-7.702	FALSE
Syncytiotrophoblast	cg03578464	-0.024	-0.067	0.018	0.902	-1.121	0.265	0.31	-7.702	FALSE
Syncytiotrophoblast	cg27349795	-0.004	-0.012	0.003	0.018	-1.121	0.265	0.31	-7.702	FALSE
Syncytiotrophoblast	cg21931986	0.021	-0.016	0.058	0.896	1.121	0.265	0.31	-7.703	FALSE
Syncytiotrophoblast	cg22603352	0.007	-0.006	0.02	0.972	1.121	0.265	0.31	-7.703	FALSE
Syncytiotrophoblast	cg24905739	-0.005	-0.013	0.004	0.02	-1.121	0.265	0.31	-7.703	FALSE
Syncytiotrophoblast	cg15346917	-0.003	-0.009	0.002	0.025	-1.121	0.265	0.31	-7.703	FALSE
Syncytiotrophoblast	cg15291905	0.046	-0.035	0.127	0.55	1.121	0.265	0.31	-7.703	FALSE
Syncytiotrophoblast	cg09485593	0.008	-0.006	0.023	0.962	1.121	0.265	0.31	-7.703	FALSE
Syncytiotrophoblast	cg14372570	-0.018	-0.051	0.014	0.945	-1.12	0.265	0.31	-7.703	FALSE
Syncytiotrophoblast	cg24225147	-0.002	-0.005	0.001	0.017	-1.12	0.265	0.31	-7.703	FALSE
Syncytiotrophoblast	cg09389824	-0.037	-0.104	0.029	0.637	-1.12	0.265	0.31	-7.703	FALSE
Syncytiotrophoblast	cg21919556	0.017	-0.013	0.047	0.954	1.12	0.265	0.31	-7.703	FALSE
Syncytiotrophoblast	cg16793199	0.034	-0.026	0.094	0.827	1.12	0.265	0.31	-7.703	FALSE
Syncytiotrophoblast	cg04793916	-0.002	-0.007	0.002	0.021	-1.12	0.265	0.31	-7.703	FALSE
Syncytiotrophoblast	cg04563119	-0.016	-0.043	0.012	0.957	-1.12	0.265	0.31	-7.703	FALSE
Syncytiotrophoblast	cg24053664	0.041	-0.032	0.114	0.446	1.12	0.265	0.31	-7.703	FALSE
Syncytiotrophoblast	cg01643091	-0.004	-0.011	0.003	0.038	-1.12	0.265	0.31	-7.703	FALSE
Syncytiotrophoblast	cg07126263	-0.003	-0.009	0.002	0.021	-1.12	0.265	0.31	-7.703	FALSE
Syncytiotrophoblast	cg15892521	-0.006	-0.016	0.004	0.981	-1.12	0.265	0.31	-7.703	FALSE
Syncytiotrophoblast	cg23334507	0.012	-0.009	0.032	0.936	1.12	0.265	0.31	-7.703	FALSE
Syncytiotrophoblast	cg15554007	-0.002	-0.005	0.001	0.012	-1.12	0.265	0.31	-7.703	FALSE
Syncytiotrophoblast	cg12991127	0.006	-0.004	0.016	0.98	1.12	0.265	0.31	-7.703	FALSE
Syncytiotrophoblast	cg25309588	0.006	-0.004	0.015	0.055	1.12	0.265	0.31	-7.703	FALSE
Syncytiotrophoblast	cg03060590	0.027	-0.021	0.076	0.865	1.12	0.265	0.31	-7.703	FALSE
Syncytiotrophoblast	cg27003776	0.005	-0.004	0.014	0.97	1.12	0.265	0.31	-7.703	FALSE
Syncytiotrophoblast	cg07697348	-0.002	-0.006	0.002	0.015	-1.12	0.265	0.31	-7.703	FALSE
Syncytiotrophoblast	cg11601000	0.027	-0.02	0.074	0.432	1.12	0.265	0.31	-7.703	FALSE
Syncytiotrophoblast	cg11866257	-0.003	-0.008	0.002	0.023	-1.12	0.265	0.31	-7.703	FALSE
Syncytiotrophoblast	cg17430625	-0.002	-0.007	0.002	0.024	-1.12	0.265	0.31	-7.703	FALSE
Syncytiotrophoblast	cg00114963	-0.025	-0.069	0.019	0.14	-1.12	0.265	0.31	-7.703	FALSE
Syncytiotrophoblast	cg01769749	-0.026	-0.071	0.02	0.945	-1.12	0.265	0.31	-7.703	FALSE
Syncytiotrophoblast	cg05636843	-0.022	-0.061	0.017	0.72	-1.12	0.265	0.31	-7.703	FALSE
Syncytiotrophoblast	cg24559868	-0.002	-0.006	0.002	0.02	-1.12	0.265	0.31	-7.703	FALSE
Syncytiotrophoblast	cg18149011	0.016	-0.012	0.043	0.88	1.12	0.265	0.31	-7.703	FALSE
Syncytiotrophoblast	cg02531439	-0.042	-0.116	0.032	0.736	-1.12	0.265	0.31	-7.703	FALSE
Syncytiotrophoblast	cg18552940	-0.003	-0.008	0.002	0.014	-1.12	0.265	0.31	-7.703	FALSE
Syncytiotrophoblast	cg24510494	-0.03	-0.084	0.023	0.036	-1.12	0.265	0.31	-7.703	FALSE
Syncytiotrophoblast	cg16255585	0.004	-0.003	0.011	0.983	1.12	0.265	0.31	-7.703	FALSE
Syncytiotrophoblast	cg08777402	-0.018	-0.05	0.014	0.917	-1.12	0.265	0.31	-7.703	FALSE
Syncytiotrophoblast	cg04892552	0.014	-0.011	0.038	0.977	1.12	0.265	0.31	-7.703	FALSE
Syncytiotrophoblast	cg00386702	-0.023	-0.063	0.017	0.071	-1.12	0.265	0.31	-7.703	FALSE
Syncytiotrophoblast	cg23075558	0.044	-0.034	0.121	0.744	1.12	0.265	0.31	-7.703	FALSE
Syncytiotrophoblast	cg12078031	0.033	-0.025	0.091	0.231	1.12	0.265	0.31	-7.703	FALSE
Syncytiotrophoblast	cg25654577	0.042	-0.032	0.117	0.692	1.12	0.265	0.31	-7.703	FALSE
Syncytiotrophoblast	cg23965061	0.022	-0.017	0.06	0.056	1.12	0.265	0.31	-7.703	FALSE
Syncytiotrophoblast	cg07123022	0.024	-0.018	0.067	0.888	1.12	0.265	0.31	-7.703	FALSE
Syncytiotrophoblast	cg14839932	-0.006	-0.017	0.005	0.042	-1.12	0.265	0.31	-7.703	FALSE
Syncytiotrophoblast	cg02079831	0.016	-0.013	0.045	0.154	1.12	0.265	0.31	-7.703	FALSE
Syncytiotrophoblast	cg22581352	-0.024	-0.067	0.019	0.577	-1.12	0.265	0.31	-7.703	FALSE
Syncytiotrophoblast	cg16189024	-0.004	-0.011	0.003	0.025	-1.12	0.265	0.31	-7.703	FALSE
Syncytiotrophoblast	cg10771851	0.005	-0.004	0.013	0.98	1.12	0.265	0.31	-7.703	FALSE
Syncytiotrophoblast	cg04265407	-0.005	-0.014	0.004	0.039	-1.12	0.265	0.31	-7.703	FALSE
Syncytiotrophoblast	cg20422968	-0.014	-0.038	0.01	0.886	-1.12	0.265	0.31	-7.703	FALSE
Syncytiotrophoblast	cg16697024	0.012	-0.009	0.033	0.953	1.12	0.265	0.31	-7.704	FALSE
Syncytiotrophoblast	cg16369786	-0.003	-0.009	0.002	0.022	-1.12	0.265	0.31	-7.704	FALSE
Syncytiotrophoblast	cg24430147	-0.004	-0.011	0.003	0.984	-1.12	0.265	0.31	-7.704	FALSE
Syncytiotrophoblast	cg01974180	0.006	-0.004	0.016	0.978	1.12	0.265	0.31	-7.704	FALSE
Syncytiotrophoblast	cg14703024	0.045	-0.034	0.123	0.897	1.12	0.265	0.31	-7.704	FALSE
Syncytiotrophoblast	cg11201772	-0.005	-0.013	0.004	0.025	-1.12	0.265	0.31	-7.704	FALSE
Syncytiotrophoblast	cg17710868	-0.005	-0.014	0.004	0.028	-1.12	0.265	0.31	-7.704	FALSE
Syncytiotrophoblast	cg12034345	-0.031	-0.085	0.024	0.205	-1.12	0.265	0.31	-7.704	FALSE
Syncytiotrophoblast	cg19324172	-0.003	-0.009	0.003	0.02	-1.12	0.265	0.31	-7.704	FALSE
Syncytiotrophoblast	cg19243656	-0.011	-0.029	0.008	0.021	-1.12	0.265	0.31	-7.704	FALSE
Syncytiotrophoblast	cg06121323	-0.005	-0.015	0.004	0.033	-1.12	0.265	0.31	-7.704	FALSE
Syncytiotrophoblast	cg04901374	-0.002	-0.006	0.002	0.021	-1.119	0.265	0.31	-7.704	FALSE
Syncytiotrophoblast	cg03277652	-0.006	-0.016	0.004	0.037	-1.119	0.265	0.31	-7.704	FALSE
Syncytiotrophoblast	cg06224721	-0.032	-0.089	0.025	0.707	-1.119	0.265	0.31	-7.704	FALSE
Syncytiotrophoblast	cg10347474	-0.021	-0.057	0.016	0.239	-1.119	0.265	0.31	-7.704	FALSE
Syncytiotrophoblast	cg11524248	-0.034	-0.095	0.026	0.879	-1.119	0.265	0.31	-7.704	FALSE
Syncytiotrophoblast	cg23837683	0.024	-0.019	0.067	0.858	1.119	0.265	0.31	-7.704	FALSE
Syncytiotrophoblast	cg03651583	-0.004	-0.012	0.003	0.026	-1.119	0.265	0.31	-7.704	FALSE
Syncytiotrophoblast	cg05450236	0.014	-0.011	0.04	0.942	1.119	0.265	0.31	-7.704	FALSE
Syncytiotrophoblast	cg15959080	-0.027	-0.076	0.021	0.885	-1.119	0.265	0.31	-7.704	FALSE
Syncytiotrophoblast	cg05012946	0.008	-0.006	0.021	0.036	1.119	0.265	0.31	-7.704	FALSE
Syncytiotrophoblast	cg12999296	-0.003	-0.01	0.003	0.012	-1.119	0.265	0.31	-7.704	FALSE
Syncytiotrophoblast	cg07709635	-0.003	-0.01	0.003	0.029	-1.119	0.265	0.31	-7.704	FALSE
Syncytiotrophoblast	cg03856748	-0.009	-0.024	0.007	0.023	-1.119	0.265	0.31	-7.704	FALSE
Syncytiotrophoblast	cg07036370	-0.015	-0.041	0.012	0.04	-1.119	0.265	0.31	-7.704	FALSE
Syncytiotrophoblast	cg01284666	-0.039	-0.109	0.03	0.228	-1.119	0.265	0.31	-7.704	FALSE
Syncytiotrophoblast	cg04257969	-0.022	-0.061	0.017	0.097	-1.119	0.265	0.31	-7.704	FALSE
Syncytiotrophoblast	cg19634537	-0.002	-0.005	0.001	0.011	-1.119	0.265	0.31	-7.704	FALSE
Syncytiotrophoblast	cg12462377	0.019	-0.015	0.053	0.907	1.119	0.265	0.31	-7.704	FALSE
Syncytiotrophoblast	cg05752393	-0.053	-0.146	0.041	0.416	-1.119	0.265	0.31	-7.704	FALSE
Syncytiotrophoblast	cg06281235	0.037	-0.029	0.103	0.869	1.119	0.265	0.31	-7.704	FALSE
Syncytiotrophoblast	cg09936609	0.03	-0.023	0.082	0.793	1.119	0.265	0.31	-7.704	FALSE
Syncytiotrophoblast	cg25636075	0.046	-0.035	0.126	0.752	1.119	0.265	0.31	-7.704	FALSE
Syncytiotrophoblast	cg04919263	-0.02	-0.056	0.016	0.054	-1.119	0.265	0.31	-7.704	FALSE
Syncytiotrophoblast	cg06312003	-0.004	-0.011	0.003	0.023	-1.119	0.265	0.31	-7.705	FALSE
Syncytiotrophoblast	cg06035702	-0.004	-0.012	0.003	0.027	-1.119	0.265	0.31	-7.705	FALSE
Syncytiotrophoblast	cg03540028	0.052	-0.04	0.144	0.559	1.119	0.265	0.31	-7.705	FALSE
Syncytiotrophoblast	cg22165171	0.042	-0.033	0.117	0.649	1.119	0.265	0.31	-7.705	FALSE
Syncytiotrophoblast	cg13741304	-0.039	-0.109	0.03	0.46	-1.119	0.265	0.31	-7.705	FALSE
Syncytiotrophoblast	cg16809526	-0.007	-0.02	0.006	0.028	-1.119	0.265	0.31	-7.705	FALSE
Syncytiotrophoblast	cg05713735	-0.003	-0.007	0.002	0.023	-1.119	0.265	0.31	-7.705	FALSE
Syncytiotrophoblast	cg13514538	0.034	-0.026	0.093	0.918	1.119	0.265	0.31	-7.705	FALSE
Syncytiotrophoblast	cg26038547	-0.042	-0.118	0.033	0.785	-1.119	0.265	0.31	-7.705	FALSE
Syncytiotrophoblast	cg21713257	-0.003	-0.008	0.002	0.018	-1.119	0.265	0.31	-7.705	FALSE
Syncytiotrophoblast	cg26078803	0.005	-0.004	0.015	0.978	1.119	0.265	0.31	-7.705	FALSE
Syncytiotrophoblast	cg26794885	0.063	-0.048	0.174	0.518	1.119	0.265	0.31	-7.705	FALSE
Syncytiotrophoblast	cg01858923	-0.004	-0.011	0.003	0.032	-1.119	0.265	0.31	-7.705	FALSE
Syncytiotrophoblast	cg22376688	0.019	-0.014	0.052	0.077	1.119	0.266	0.311	-7.705	FALSE
Syncytiotrophoblast	cg06537718	0.022	-0.017	0.06	0.955	1.119	0.266	0.311	-7.705	FALSE
Syncytiotrophoblast	cg05157272	0.029	-0.023	0.081	0.653	1.118	0.266	0.311	-7.705	FALSE
Syncytiotrophoblast	cg00813603	-0.026	-0.073	0.02	0.137	-1.118	0.266	0.311	-7.705	FALSE
Syncytiotrophoblast	cg15089025	-0.003	-0.007	0.002	0.021	-1.118	0.266	0.311	-7.705	FALSE
Syncytiotrophoblast	cg00791468	-0.008	-0.023	0.006	0.033	-1.118	0.266	0.311	-7.705	FALSE
Syncytiotrophoblast	cg18975462	-0.011	-0.031	0.009	0.023	-1.118	0.266	0.311	-7.705	FALSE
Syncytiotrophoblast	cg08768435	-0.023	-0.065	0.018	0.838	-1.118	0.266	0.311	-7.705	FALSE
Syncytiotrophoblast	cg24796998	-0.035	-0.098	0.027	0.308	-1.118	0.266	0.311	-7.705	FALSE
Syncytiotrophoblast	cg11879536	-0.004	-0.01	0.003	0.019	-1.118	0.266	0.311	-7.705	FALSE
Syncytiotrophoblast	cg21071138	0.017	-0.013	0.047	0.954	1.118	0.266	0.311	-7.705	FALSE
Syncytiotrophoblast	cg04469303	-0.003	-0.009	0.002	0.016	-1.118	0.266	0.311	-7.705	FALSE
Syncytiotrophoblast	cg04056025	-0.003	-0.008	0.002	0.014	-1.118	0.266	0.311	-7.705	FALSE
Syncytiotrophoblast	cg14948268	0.009	-0.007	0.024	0.937	1.118	0.266	0.311	-7.705	FALSE
Syncytiotrophoblast	cg02339298	0.003	-0.003	0.009	0.022	1.118	0.266	0.311	-7.705	FALSE
Syncytiotrophoblast	cg07981845	-0.003	-0.007	0.002	0.023	-1.118	0.266	0.311	-7.705	FALSE
Syncytiotrophoblast	cg16595056	0.014	-0.01	0.038	0.878	1.118	0.266	0.311	-7.705	FALSE
Syncytiotrophoblast	cg08856268	0.035	-0.027	0.096	0.679	1.118	0.266	0.311	-7.705	FALSE
Syncytiotrophoblast	cg20770435	0.047	-0.037	0.131	0.388	1.118	0.266	0.311	-7.705	FALSE
Syncytiotrophoblast	cg02875089	0.032	-0.025	0.089	0.827	1.118	0.266	0.311	-7.705	FALSE
Syncytiotrophoblast	cg06447369	-0.002	-0.005	0.001	0.015	-1.118	0.266	0.311	-7.705	FALSE
Syncytiotrophoblast	cg10163222	-0.003	-0.008	0.002	0.022	-1.118	0.266	0.311	-7.705	FALSE
Syncytiotrophoblast	cg14695524	0.002	-0.002	0.007	0.028	1.118	0.266	0.311	-7.705	FALSE
Syncytiotrophoblast	cg14421490	-0.002	-0.004	0.001	0.009	-1.118	0.266	0.311	-7.705	FALSE
Syncytiotrophoblast	cg09099965	-0.002	-0.005	0.001	0.018	-1.118	0.266	0.311	-7.705	FALSE
Syncytiotrophoblast	cg14353527	0.009	-0.007	0.026	0.95	1.118	0.266	0.311	-7.705	FALSE
Syncytiotrophoblast	cg00687095	-0.003	-0.009	0.002	0.019	-1.118	0.266	0.311	-7.705	FALSE
Syncytiotrophoblast	cg12698737	-0.003	-0.009	0.002	0.015	-1.118	0.266	0.311	-7.705	FALSE
Syncytiotrophoblast	cg10470873	-0.021	-0.059	0.017	0.075	-1.118	0.266	0.311	-7.705	FALSE
Syncytiotrophoblast	cg04996668	-0.009	-0.024	0.007	0.057	-1.118	0.266	0.311	-7.705	FALSE
Syncytiotrophoblast	cg07339720	0.007	-0.006	0.02	0.96	1.118	0.266	0.311	-7.705	FALSE
Syncytiotrophoblast	cg18273818	-0.005	-0.014	0.004	0.022	-1.118	0.266	0.311	-7.705	FALSE
Syncytiotrophoblast	cg02744113	-0.017	-0.047	0.013	0.078	-1.118	0.266	0.311	-7.706	FALSE
Syncytiotrophoblast	cg03425785	-0.022	-0.062	0.017	0.938	-1.118	0.266	0.311	-7.706	FALSE
Syncytiotrophoblast	cg19858082	0.007	-0.005	0.019	0.963	1.118	0.266	0.311	-7.706	FALSE
Syncytiotrophoblast	cg11869747	-0.003	-0.009	0.003	0.018	-1.118	0.266	0.311	-7.706	FALSE
Syncytiotrophoblast	cg02153893	-0.003	-0.009	0.002	0.024	-1.118	0.266	0.311	-7.706	FALSE
Syncytiotrophoblast	cg17130486	0.039	-0.03	0.109	0.833	1.118	0.266	0.311	-7.706	FALSE
Syncytiotrophoblast	cg02723142	-0.031	-0.086	0.024	0.043	-1.118	0.266	0.311	-7.706	FALSE
Syncytiotrophoblast	cg03382715	-0.034	-0.094	0.026	0.834	-1.118	0.266	0.311	-7.706	FALSE
Syncytiotrophoblast	cg07046870	0.032	-0.025	0.089	0.926	1.118	0.266	0.311	-7.706	FALSE
Syncytiotrophoblast	cg15175632	-0.028	-0.077	0.021	0.916	-1.118	0.266	0.311	-7.706	FALSE
Syncytiotrophoblast	cg20899253	-0.004	-0.01	0.003	0.019	-1.118	0.266	0.311	-7.706	FALSE
Syncytiotrophoblast	cg05118691	-0.003	-0.007	0.002	0.015	-1.118	0.266	0.311	-7.706	FALSE
Syncytiotrophoblast	cg10103187	0.015	-0.012	0.043	0.939	1.118	0.266	0.311	-7.706	FALSE
Syncytiotrophoblast	cg13383971	0.034	-0.026	0.094	0.915	1.118	0.266	0.311	-7.706	FALSE
Syncytiotrophoblast	cg06053805	-0.002	-0.005	0.001	0.013	-1.118	0.266	0.311	-7.706	FALSE
Syncytiotrophoblast	cg13798228	-0.026	-0.072	0.02	0.885	-1.118	0.266	0.311	-7.706	FALSE
Syncytiotrophoblast	cg00552387	-0.003	-0.008	0.002	0.027	-1.118	0.266	0.311	-7.706	FALSE
Syncytiotrophoblast	cg13743300	0.011	-0.008	0.029	0.116	1.118	0.266	0.311	-7.706	FALSE
Syncytiotrophoblast	cg02010262	-0.004	-0.011	0.003	0.027	-1.118	0.266	0.311	-7.706	FALSE
Syncytiotrophoblast	cg05140065	-0.014	-0.038	0.011	0.945	-1.118	0.266	0.311	-7.706	FALSE
Syncytiotrophoblast	cg21491443	0.033	-0.026	0.092	0.857	1.118	0.266	0.311	-7.706	FALSE
Syncytiotrophoblast	cg02272334	0.014	-0.011	0.038	0.947	1.117	0.266	0.311	-7.706	FALSE
Syncytiotrophoblast	cg23396834	-0.002	-0.005	0.001	0.017	-1.117	0.266	0.311	-7.706	FALSE
Syncytiotrophoblast	cg18009574	0.03	-0.023	0.083	0.792	1.117	0.266	0.311	-7.706	FALSE
Syncytiotrophoblast	cg01626918	-0.025	-0.068	0.019	0.796	-1.117	0.266	0.311	-7.706	FALSE
Syncytiotrophoblast	cg24445167	0.031	-0.024	0.087	0.837	1.117	0.266	0.311	-7.706	FALSE
Syncytiotrophoblast	cg04551025	0.025	-0.019	0.07	0.854	1.117	0.266	0.311	-7.706	FALSE
Syncytiotrophoblast	cg08106148	-0.011	-0.029	0.008	0.023	-1.117	0.266	0.311	-7.706	FALSE
Syncytiotrophoblast	cg27629898	0.012	-0.009	0.034	0.914	1.117	0.266	0.311	-7.706	FALSE
Syncytiotrophoblast	cg04592144	-0.04	-0.112	0.031	0.628	-1.117	0.266	0.311	-7.706	FALSE
Syncytiotrophoblast	cg10680411	-0.007	-0.019	0.005	0.027	-1.117	0.266	0.311	-7.706	FALSE
Syncytiotrophoblast	cg12354861	-0.043	-0.119	0.033	0.233	-1.117	0.266	0.311	-7.706	FALSE
Syncytiotrophoblast	cg04786667	-0.045	-0.125	0.035	0.852	-1.117	0.266	0.311	-7.706	FALSE
Syncytiotrophoblast	cg15423199	-0.006	-0.016	0.005	0.037	-1.117	0.266	0.311	-7.706	FALSE
Syncytiotrophoblast	cg17886133	-0.003	-0.007	0.002	0.016	-1.117	0.266	0.311	-7.706	FALSE
Syncytiotrophoblast	cg23108126	0.018	-0.014	0.049	0.897	1.117	0.266	0.311	-7.706	FALSE
Syncytiotrophoblast	cg12177551	-0.008	-0.022	0.006	0.051	-1.117	0.266	0.311	-7.706	FALSE
Syncytiotrophoblast	cg01017774	-0.002	-0.006	0.002	0.022	-1.117	0.266	0.311	-7.706	FALSE
Syncytiotrophoblast	cg07959864	-0.03	-0.084	0.023	0.929	-1.117	0.266	0.311	-7.706	FALSE
Syncytiotrophoblast	cg02698770	0.008	-0.007	0.023	0.981	1.117	0.266	0.311	-7.706	FALSE
Syncytiotrophoblast	cg06096427	-0.01	-0.028	0.008	0.959	-1.117	0.266	0.311	-7.706	FALSE
Syncytiotrophoblast	cg18238808	0.019	-0.014	0.051	0.944	1.117	0.266	0.311	-7.706	FALSE
Syncytiotrophoblast	cg22545385	0.045	-0.035	0.126	0.449	1.117	0.266	0.311	-7.706	FALSE
Syncytiotrophoblast	cg10092652	-0.003	-0.008	0.002	0.018	-1.117	0.266	0.311	-7.707	FALSE
Syncytiotrophoblast	cg01983759	0.01	-0.008	0.029	0.934	1.117	0.266	0.311	-7.707	FALSE
Syncytiotrophoblast	cg08436798	-0.044	-0.123	0.034	0.804	-1.117	0.266	0.311	-7.707	FALSE
Syncytiotrophoblast	cg16268707	0.008	-0.006	0.023	0.97	1.117	0.266	0.311	-7.707	FALSE
Syncytiotrophoblast	cg05777400	0.016	-0.013	0.045	0.912	1.117	0.266	0.311	-7.707	FALSE
Syncytiotrophoblast	cg06352406	0.009	-0.007	0.025	0.036	1.117	0.266	0.311	-7.707	FALSE
Syncytiotrophoblast	cg06335301	-0.003	-0.009	0.002	0.023	-1.117	0.266	0.311	-7.707	FALSE
Syncytiotrophoblast	cg00864916	0.082	-0.064	0.229	0.712	1.117	0.266	0.311	-7.707	FALSE
Syncytiotrophoblast	cg00836755	-0.008	-0.022	0.006	0.042	-1.117	0.266	0.311	-7.707	FALSE
Syncytiotrophoblast	cg26141626	-0.04	-0.111	0.031	0.079	-1.117	0.266	0.311	-7.707	FALSE
Syncytiotrophoblast	cg17671577	-0.011	-0.03	0.008	0.958	-1.117	0.266	0.311	-7.707	FALSE
Syncytiotrophoblast	cg09926949	-0.003	-0.01	0.003	0.025	-1.117	0.266	0.311	-7.707	FALSE
Syncytiotrophoblast	cg00911813	-0.002	-0.007	0.002	0.017	-1.117	0.266	0.311	-7.707	FALSE
Syncytiotrophoblast	cg22722731	0.007	-0.006	0.02	0.963	1.117	0.266	0.311	-7.707	FALSE
Syncytiotrophoblast	cg13253729	0.027	-0.021	0.075	0.747	1.117	0.266	0.311	-7.707	FALSE
Syncytiotrophoblast	cg01619378	0.012	-0.009	0.033	0.873	1.117	0.266	0.311	-7.707	FALSE
Syncytiotrophoblast	cg24885650	0.059	-0.045	0.162	0.757	1.117	0.266	0.311	-7.707	FALSE
Syncytiotrophoblast	cg15118780	0.019	-0.014	0.052	0.876	1.117	0.266	0.311	-7.707	FALSE
Syncytiotrophoblast	cg25284762	0.032	-0.025	0.089	0.729	1.117	0.266	0.311	-7.707	FALSE
Syncytiotrophoblast	cg06012607	-0.008	-0.023	0.007	0.94	-1.117	0.266	0.311	-7.707	FALSE
Syncytiotrophoblast	cg04848426	0.006	-0.005	0.017	0.971	1.117	0.266	0.311	-7.707	FALSE
Syncytiotrophoblast	cg02334643	-0.002	-0.006	0.002	0.023	-1.117	0.266	0.311	-7.707	FALSE
Syncytiotrophoblast	cg07847944	-0.035	-0.097	0.027	0.054	-1.117	0.266	0.311	-7.707	FALSE
Syncytiotrophoblast	cg00354542	-0.046	-0.128	0.036	0.338	-1.117	0.266	0.311	-7.707	FALSE
Syncytiotrophoblast	cg23043143	0.034	-0.027	0.095	0.609	1.117	0.266	0.311	-7.707	FALSE
Syncytiotrophoblast	cg20912439	-0.006	-0.016	0.004	0.042	-1.116	0.266	0.311	-7.707	FALSE
Syncytiotrophoblast	cg11318690	-0.027	-0.076	0.021	0.779	-1.116	0.266	0.311	-7.707	FALSE
Syncytiotrophoblast	cg21242376	0.018	-0.014	0.051	0.84	1.116	0.266	0.311	-7.707	FALSE
Syncytiotrophoblast	cg17499241	-0.004	-0.011	0.003	0.015	-1.116	0.266	0.311	-7.707	FALSE
Syncytiotrophoblast	cg20991296	-0.019	-0.053	0.015	0.72	-1.116	0.266	0.311	-7.707	FALSE
Syncytiotrophoblast	cg10940833	-0.005	-0.014	0.004	0.03	-1.116	0.266	0.311	-7.707	FALSE
Syncytiotrophoblast	cg23839729	-0.041	-0.112	0.031	0.047	-1.116	0.266	0.312	-7.707	FALSE
Syncytiotrophoblast	cg19754013	-0.004	-0.011	0.003	0.034	-1.116	0.266	0.312	-7.707	FALSE
Syncytiotrophoblast	cg01286319	0.029	-0.023	0.082	0.241	1.116	0.266	0.312	-7.707	FALSE
Syncytiotrophoblast	cg00357503	-0.006	-0.017	0.005	0.031	-1.116	0.266	0.312	-7.707	FALSE
Syncytiotrophoblast	cg15238467	-0.006	-0.016	0.004	0.038	-1.116	0.266	0.312	-7.707	FALSE
Syncytiotrophoblast	cg07504984	-0.006	-0.016	0.005	0.027	-1.116	0.266	0.312	-7.707	FALSE
Syncytiotrophoblast	cg07592723	0.027	-0.021	0.074	0.124	1.116	0.267	0.312	-7.707	FALSE
Syncytiotrophoblast	cg11220437	-0.002	-0.005	0.002	0.015	-1.116	0.267	0.312	-7.707	FALSE
Syncytiotrophoblast	cg18937014	-0.029	-0.081	0.023	0.92	-1.116	0.267	0.312	-7.707	FALSE
Syncytiotrophoblast	cg19453618	0.004	-0.003	0.011	0.031	1.116	0.267	0.312	-7.708	FALSE
Syncytiotrophoblast	cg10490746	-0.011	-0.03	0.008	0.957	-1.116	0.267	0.312	-7.708	FALSE
Syncytiotrophoblast	cg00665405	0.02	-0.015	0.055	0.175	1.116	0.267	0.312	-7.708	FALSE
Syncytiotrophoblast	cg26227943	-0.022	-0.062	0.017	0.944	-1.116	0.267	0.312	-7.708	FALSE
Syncytiotrophoblast	cg22045340	-0.005	-0.013	0.004	0.031	-1.116	0.267	0.312	-7.708	FALSE
Syncytiotrophoblast	cg12683515	0.018	-0.014	0.049	0.942	1.116	0.267	0.312	-7.708	FALSE
Syncytiotrophoblast	cg00816936	0.003	-0.002	0.009	0.983	1.116	0.267	0.312	-7.708	FALSE
Syncytiotrophoblast	cg09424896	0.03	-0.024	0.084	0.49	1.116	0.267	0.312	-7.708	FALSE
Syncytiotrophoblast	cg07345027	-0.017	-0.047	0.013	0.911	-1.116	0.267	0.312	-7.708	FALSE
Syncytiotrophoblast	cg02257703	0.009	-0.007	0.025	0.969	1.116	0.267	0.312	-7.708	FALSE
Syncytiotrophoblast	cg14474756	-0.002	-0.007	0.002	0.018	-1.116	0.267	0.312	-7.708	FALSE
Syncytiotrophoblast	cg26928125	0.003	-0.002	0.008	0.026	1.116	0.267	0.312	-7.708	FALSE
Syncytiotrophoblast	cg01583265	0.005	-0.004	0.015	0.033	1.116	0.267	0.312	-7.708	FALSE
Syncytiotrophoblast	cg02611374	-0.028	-0.077	0.021	0.956	-1.116	0.267	0.312	-7.708	FALSE
Syncytiotrophoblast	cg25173574	-0.01	-0.029	0.008	0.962	-1.116	0.267	0.312	-7.708	FALSE
Syncytiotrophoblast	cg12804278	0.006	-0.005	0.017	0.038	1.116	0.267	0.312	-7.708	FALSE
Syncytiotrophoblast	cg10411221	0.055	-0.043	0.152	0.606	1.116	0.267	0.312	-7.708	FALSE
Syncytiotrophoblast	cg15554466	-0.002	-0.007	0.002	0.019	-1.116	0.267	0.312	-7.708	FALSE
Syncytiotrophoblast	cg08073591	-0.008	-0.024	0.007	0.013	-1.116	0.267	0.312	-7.708	FALSE
Syncytiotrophoblast	cg18152871	-0.002	-0.006	0.002	0.014	-1.116	0.267	0.312	-7.708	FALSE
Syncytiotrophoblast	cg24799909	-0.005	-0.015	0.004	0.036	-1.116	0.267	0.312	-7.708	FALSE
Syncytiotrophoblast	cg05161602	-0.023	-0.065	0.018	0.907	-1.116	0.267	0.312	-7.708	FALSE
Syncytiotrophoblast	cg26033501	-0.003	-0.008	0.002	0.015	-1.116	0.267	0.312	-7.708	FALSE
Syncytiotrophoblast	cg23283234	-0.008	-0.023	0.006	0.025	-1.116	0.267	0.312	-7.708	FALSE
Syncytiotrophoblast	cg00812246	-0.043	-0.119	0.033	0.884	-1.116	0.267	0.312	-7.708	FALSE
Syncytiotrophoblast	cg05927268	-0.003	-0.01	0.003	0.021	-1.116	0.267	0.312	-7.708	FALSE
Syncytiotrophoblast	cg24082730	-0.005	-0.015	0.004	0.022	-1.116	0.267	0.312	-7.708	FALSE
Syncytiotrophoblast	cg22254072	-0.007	-0.02	0.006	0.026	-1.116	0.267	0.312	-7.708	FALSE
Syncytiotrophoblast	cg03416628	-0.034	-0.095	0.026	0.126	-1.116	0.267	0.312	-7.708	FALSE
Syncytiotrophoblast	cg20359524	-0.003	-0.008	0.002	0.023	-1.115	0.267	0.312	-7.708	FALSE
Syncytiotrophoblast	cg26337868	-0.04	-0.111	0.031	0.453	-1.115	0.267	0.312	-7.708	FALSE
Syncytiotrophoblast	cg25349643	-0.027	-0.074	0.021	0.865	-1.115	0.267	0.312	-7.708	FALSE
Syncytiotrophoblast	cg08794539	0.036	-0.028	0.099	0.854	1.115	0.267	0.312	-7.708	FALSE
Syncytiotrophoblast	cg00216961	0.035	-0.027	0.098	0.141	1.115	0.267	0.312	-7.708	FALSE
Syncytiotrophoblast	cg04833878	0.016	-0.012	0.044	0.921	1.115	0.267	0.312	-7.708	FALSE
Syncytiotrophoblast	cg18072147	0.009	-0.007	0.025	0.972	1.115	0.267	0.312	-7.708	FALSE
Syncytiotrophoblast	cg06053376	-0.013	-0.036	0.01	0.944	-1.115	0.267	0.312	-7.708	FALSE
Syncytiotrophoblast	cg10318647	-0.046	-0.127	0.036	0.879	-1.115	0.267	0.312	-7.708	FALSE
Syncytiotrophoblast	cg17816394	0.018	-0.014	0.049	0.137	1.115	0.267	0.312	-7.708	FALSE
Syncytiotrophoblast	cg08209336	0.007	-0.005	0.019	0.962	1.115	0.267	0.312	-7.708	FALSE
Syncytiotrophoblast	cg12837084	-0.015	-0.043	0.012	0.055	-1.115	0.267	0.312	-7.708	FALSE
Syncytiotrophoblast	cg27572529	-0.004	-0.011	0.003	0.033	-1.115	0.267	0.312	-7.709	FALSE
Syncytiotrophoblast	cg00519039	0.028	-0.022	0.077	0.875	1.115	0.267	0.312	-7.709	FALSE
Syncytiotrophoblast	cg23409168	-0.036	-0.101	0.028	0.522	-1.115	0.267	0.312	-7.709	FALSE
Syncytiotrophoblast	cg04774930	-0.037	-0.104	0.029	0.86	-1.115	0.267	0.312	-7.709	FALSE
Syncytiotrophoblast	cg04975272	-0.016	-0.043	0.012	0.679	-1.115	0.267	0.312	-7.709	FALSE
Syncytiotrophoblast	cg02362859	0.046	-0.036	0.129	0.731	1.115	0.267	0.312	-7.709	FALSE
Syncytiotrophoblast	cg18697929	-0.004	-0.011	0.003	0.027	-1.115	0.267	0.312	-7.709	FALSE
Syncytiotrophoblast	cg14645972	-0.002	-0.006	0.002	0.016	-1.115	0.267	0.312	-7.709	FALSE
Syncytiotrophoblast	cg27312986	-0.02	-0.055	0.015	0.163	-1.115	0.267	0.312	-7.709	FALSE
Syncytiotrophoblast	cg06978288	0.048	-0.037	0.133	0.517	1.115	0.267	0.312	-7.709	FALSE
Syncytiotrophoblast	cg19437258	-0.024	-0.066	0.018	0.039	-1.115	0.267	0.312	-7.709	FALSE
Syncytiotrophoblast	cg10275315	-0.042	-0.117	0.033	0.268	-1.115	0.267	0.312	-7.709	FALSE
Syncytiotrophoblast	cg19857633	0.004	-0.003	0.011	0.042	1.115	0.267	0.312	-7.709	FALSE
Syncytiotrophoblast	cg13938349	-0.052	-0.145	0.041	0.644	-1.115	0.267	0.312	-7.709	FALSE
Syncytiotrophoblast	cg03541369	-0.004	-0.011	0.003	0.031	-1.115	0.267	0.312	-7.709	FALSE
Syncytiotrophoblast	cg07849000	0.007	-0.005	0.019	0.031	1.115	0.267	0.312	-7.709	FALSE
Syncytiotrophoblast	cg22647929	-0.042	-0.118	0.033	0.622	-1.115	0.267	0.312	-7.709	FALSE
Syncytiotrophoblast	cg04012872	0.05	-0.039	0.138	0.799	1.115	0.267	0.312	-7.709	FALSE
Syncytiotrophoblast	cg01431993	0.005	-0.004	0.013	0.036	1.115	0.267	0.312	-7.709	FALSE
Syncytiotrophoblast	cg25800356	0.023	-0.018	0.063	0.921	1.115	0.267	0.312	-7.709	FALSE
Syncytiotrophoblast	cg25729692	-0.019	-0.054	0.015	0.923	-1.115	0.267	0.312	-7.709	FALSE
Syncytiotrophoblast	cg04873221	-0.003	-0.009	0.002	0.02	-1.115	0.267	0.312	-7.709	FALSE
Syncytiotrophoblast	cg26943399	-0.004	-0.012	0.003	0.028	-1.115	0.267	0.312	-7.709	FALSE
Syncytiotrophoblast	cg23715830	0.036	-0.028	0.099	0.075	1.115	0.267	0.312	-7.709	FALSE
Syncytiotrophoblast	cg12955804	0.017	-0.013	0.047	0.859	1.115	0.267	0.312	-7.709	FALSE
Syncytiotrophoblast	cg18429723	-0.009	-0.026	0.007	0.88	-1.115	0.267	0.312	-7.709	FALSE
Syncytiotrophoblast	cg24946597	0.018	-0.014	0.05	0.035	1.115	0.267	0.312	-7.709	FALSE
Syncytiotrophoblast	cg08506260	0.004	-0.003	0.012	0.024	1.115	0.267	0.312	-7.709	FALSE
Syncytiotrophoblast	cg27133494	-0.002	-0.006	0.002	0.018	-1.115	0.267	0.312	-7.709	FALSE
Syncytiotrophoblast	cg26475594	0.007	-0.005	0.018	0.965	1.115	0.267	0.312	-7.709	FALSE
Syncytiotrophoblast	cg13895461	-0.002	-0.006	0.002	0.022	-1.115	0.267	0.312	-7.709	FALSE
Syncytiotrophoblast	cg16590515	-0.004	-0.012	0.003	0.029	-1.115	0.267	0.312	-7.709	FALSE
Syncytiotrophoblast	cg17068794	-0.022	-0.06	0.017	0.839	-1.115	0.267	0.312	-7.709	FALSE
Syncytiotrophoblast	cg13909895	-0.041	-0.115	0.032	0.203	-1.115	0.267	0.312	-7.709	FALSE
Syncytiotrophoblast	cg01972418	0.03	-0.023	0.084	0.175	1.115	0.267	0.312	-7.709	FALSE
Syncytiotrophoblast	cg14902773	0.034	-0.026	0.094	0.495	1.115	0.267	0.312	-7.709	FALSE
Syncytiotrophoblast	cg14904034	-0.034	-0.094	0.026	0.753	-1.115	0.267	0.312	-7.709	FALSE
Syncytiotrophoblast	cg14003090	-0.031	-0.087	0.024	0.693	-1.115	0.267	0.312	-7.709	FALSE
Syncytiotrophoblast	cg05112582	0.01	-0.008	0.028	0.948	1.115	0.267	0.312	-7.709	FALSE
Syncytiotrophoblast	cg26164164	-0.006	-0.016	0.004	0.017	-1.115	0.267	0.312	-7.709	FALSE
Syncytiotrophoblast	cg21646025	0.025	-0.019	0.07	0.919	1.115	0.267	0.312	-7.709	FALSE
Syncytiotrophoblast	cg02367850	-0.017	-0.046	0.013	0.035	-1.115	0.267	0.312	-7.709	FALSE
Syncytiotrophoblast	cg17069650	0.007	-0.006	0.02	0.963	1.115	0.267	0.312	-7.709	FALSE
Syncytiotrophoblast	cg03066283	0.012	-0.009	0.033	0.957	1.115	0.267	0.312	-7.709	FALSE
Syncytiotrophoblast	cg14073746	0.005	-0.004	0.015	0.038	1.114	0.267	0.312	-7.709	FALSE
Syncytiotrophoblast	cg27224986	0.03	-0.023	0.082	0.91	1.114	0.267	0.312	-7.709	FALSE
Syncytiotrophoblast	cg16682693	-0.008	-0.022	0.006	0.964	-1.114	0.267	0.312	-7.709	FALSE
Syncytiotrophoblast	cg23355674	-0.002	-0.007	0.002	0.019	-1.114	0.267	0.312	-7.709	FALSE
Syncytiotrophoblast	cg01559597	-0.028	-0.079	0.022	0.727	-1.114	0.267	0.312	-7.709	FALSE
Syncytiotrophoblast	cg14155825	-0.009	-0.025	0.007	0.026	-1.114	0.267	0.312	-7.709	FALSE
Syncytiotrophoblast	cg13147522	-0.003	-0.008	0.002	0.025	-1.114	0.267	0.312	-7.709	FALSE
Syncytiotrophoblast	cg17523544	0.014	-0.011	0.038	0.905	1.114	0.267	0.312	-7.709	FALSE
Syncytiotrophoblast	cg08057103	-0.012	-0.033	0.009	0.048	-1.114	0.267	0.312	-7.709	FALSE
Syncytiotrophoblast	cg26791242	-0.038	-0.106	0.03	0.665	-1.114	0.267	0.312	-7.71	FALSE
Syncytiotrophoblast	cg10682299	-0.017	-0.047	0.013	0.05	-1.114	0.267	0.312	-7.71	FALSE
Syncytiotrophoblast	cg08916179	-0.027	-0.076	0.021	0.91	-1.114	0.267	0.312	-7.71	FALSE
Syncytiotrophoblast	cg00547727	0.014	-0.011	0.038	0.951	1.114	0.267	0.312	-7.71	FALSE
Syncytiotrophoblast	cg15302128	0.008	-0.006	0.022	0.047	1.114	0.267	0.312	-7.71	FALSE
Syncytiotrophoblast	cg17814615	0.04	-0.031	0.112	0.796	1.114	0.267	0.312	-7.71	FALSE
Syncytiotrophoblast	cg07004925	0.022	-0.017	0.06	0.845	1.114	0.267	0.312	-7.71	FALSE
Syncytiotrophoblast	cg26181907	0.012	-0.009	0.033	0.952	1.114	0.267	0.312	-7.71	FALSE
Syncytiotrophoblast	cg26988215	-0.019	-0.054	0.015	0.118	-1.114	0.267	0.312	-7.71	FALSE
Syncytiotrophoblast	cg03597699	0.043	-0.033	0.119	0.294	1.114	0.267	0.313	-7.71	FALSE
Syncytiotrophoblast	cg15740492	0.014	-0.011	0.039	0.109	1.114	0.267	0.313	-7.71	FALSE
Syncytiotrophoblast	cg13565152	-0.002	-0.005	0.001	0.012	-1.114	0.267	0.313	-7.71	FALSE
Syncytiotrophoblast	cg08821193	-0.016	-0.044	0.012	0.138	-1.114	0.267	0.313	-7.71	FALSE
Syncytiotrophoblast	cg11287077	0.04	-0.031	0.112	0.797	1.114	0.267	0.313	-7.71	FALSE
Syncytiotrophoblast	cg13186846	0.003	-0.002	0.008	0.03	1.114	0.267	0.313	-7.71	FALSE
Syncytiotrophoblast	cg18910243	0.026	-0.02	0.072	0.885	1.114	0.267	0.313	-7.71	FALSE
Syncytiotrophoblast	cg27663031	0.029	-0.023	0.081	0.89	1.114	0.267	0.313	-7.71	FALSE
Syncytiotrophoblast	cg24880701	0.039	-0.03	0.109	0.136	1.114	0.267	0.313	-7.71	FALSE
Syncytiotrophoblast	cg23245485	0.024	-0.019	0.066	0.842	1.114	0.267	0.313	-7.71	FALSE
Syncytiotrophoblast	cg09347430	0.036	-0.028	0.101	0.774	1.114	0.267	0.313	-7.71	FALSE
Syncytiotrophoblast	cg14951136	-0.036	-0.101	0.028	0.269	-1.114	0.267	0.313	-7.71	FALSE
Syncytiotrophoblast	cg09235308	-0.021	-0.059	0.017	0.823	-1.114	0.267	0.313	-7.71	FALSE
Syncytiotrophoblast	cg16391242	0.056	-0.044	0.156	0.692	1.114	0.267	0.313	-7.71	FALSE
Syncytiotrophoblast	cg03280113	-0.002	-0.006	0.002	0.015	-1.114	0.267	0.313	-7.71	FALSE
Syncytiotrophoblast	cg08763292	-0.016	-0.045	0.013	0.048	-1.114	0.267	0.313	-7.71	FALSE
Syncytiotrophoblast	cg11521969	0.038	-0.029	0.105	0.297	1.114	0.267	0.313	-7.71	FALSE
Syncytiotrophoblast	cg18838436	0.022	-0.017	0.061	0.099	1.114	0.267	0.313	-7.71	FALSE
Syncytiotrophoblast	cg10993460	0.034	-0.027	0.095	0.794	1.114	0.268	0.313	-7.71	FALSE
Syncytiotrophoblast	cg08794939	-0.004	-0.011	0.003	0.016	-1.114	0.268	0.313	-7.71	FALSE
Syncytiotrophoblast	cg18045831	-0.023	-0.065	0.018	0.034	-1.114	0.268	0.313	-7.71	FALSE
Syncytiotrophoblast	cg17464271	-0.004	-0.011	0.003	0.02	-1.114	0.268	0.313	-7.71	FALSE
Syncytiotrophoblast	cg13830730	-0.004	-0.011	0.003	0.026	-1.114	0.268	0.313	-7.71	FALSE
Syncytiotrophoblast	cg21246968	0.002	-0.002	0.006	0.013	1.114	0.268	0.313	-7.71	FALSE
Syncytiotrophoblast	cg13775310	0.004	-0.003	0.011	0.021	1.114	0.268	0.313	-7.71	FALSE
Syncytiotrophoblast	cg09254318	0.029	-0.023	0.081	0.563	1.114	0.268	0.313	-7.71	FALSE
Syncytiotrophoblast	cg07585610	0.04	-0.031	0.112	0.863	1.114	0.268	0.313	-7.71	FALSE
Syncytiotrophoblast	cg24859794	-0.003	-0.009	0.003	0.024	-1.114	0.268	0.313	-7.71	FALSE
Syncytiotrophoblast	cg12356107	0.04	-0.031	0.112	0.274	1.114	0.268	0.313	-7.71	FALSE
Syncytiotrophoblast	cg20951968	0.004	-0.003	0.01	0.038	1.114	0.268	0.313	-7.71	FALSE
Syncytiotrophoblast	cg23357209	-0.045	-0.126	0.035	0.697	-1.114	0.268	0.313	-7.71	FALSE
Syncytiotrophoblast	cg10211873	0.034	-0.026	0.094	0.534	1.114	0.268	0.313	-7.71	FALSE
Syncytiotrophoblast	cg07657236	0.009	-0.007	0.026	0.051	1.114	0.268	0.313	-7.71	FALSE
Syncytiotrophoblast	cg18721673	0.003	-0.002	0.007	0.025	1.114	0.268	0.313	-7.71	FALSE
Syncytiotrophoblast	cg06944235	0.003	-0.002	0.008	0.024	1.114	0.268	0.313	-7.71	FALSE
Syncytiotrophoblast	cg17798978	0.004	-0.003	0.011	0.033	1.114	0.268	0.313	-7.71	FALSE
Syncytiotrophoblast	cg10082445	0.005	-0.004	0.014	0.979	1.114	0.268	0.313	-7.71	FALSE
Syncytiotrophoblast	cg13571582	0.026	-0.02	0.072	0.45	1.113	0.268	0.313	-7.71	FALSE
Syncytiotrophoblast	cg17893767	-0.013	-0.035	0.01	0.899	-1.113	0.268	0.313	-7.71	FALSE
Syncytiotrophoblast	cg01830883	-0.028	-0.078	0.022	0.877	-1.113	0.268	0.313	-7.711	FALSE
Syncytiotrophoblast	cg15576292	0.014	-0.011	0.04	0.897	1.113	0.268	0.313	-7.711	FALSE
Syncytiotrophoblast	cg02970663	0.019	-0.015	0.053	0.941	1.113	0.268	0.313	-7.711	FALSE
Syncytiotrophoblast	cg17991990	0.006	-0.005	0.017	0.037	1.113	0.268	0.313	-7.711	FALSE
Syncytiotrophoblast	cg13849196	-0.004	-0.01	0.003	0.026	-1.113	0.268	0.313	-7.711	FALSE
Syncytiotrophoblast	cg17879636	-0.021	-0.057	0.016	0.908	-1.113	0.268	0.313	-7.711	FALSE
Syncytiotrophoblast	cg06867478	-0.029	-0.08	0.023	0.71	-1.113	0.268	0.313	-7.711	FALSE
Syncytiotrophoblast	cg25841161	-0.002	-0.006	0.002	0.016	-1.113	0.268	0.313	-7.711	FALSE
Syncytiotrophoblast	cg09701000	0.026	-0.02	0.073	0.647	1.113	0.268	0.313	-7.711	FALSE
Syncytiotrophoblast	cg10913726	-0.002	-0.004	0.001	0.01	-1.113	0.268	0.313	-7.711	FALSE
Syncytiotrophoblast	cg06351364	0.005	-0.004	0.013	0.029	1.113	0.268	0.313	-7.711	FALSE
Syncytiotrophoblast	cg14743593	0.065	-0.051	0.182	0.108	1.113	0.268	0.313	-7.711	FALSE
Syncytiotrophoblast	cg08028629	-0.003	-0.008	0.002	0.016	-1.113	0.268	0.313	-7.711	FALSE
Syncytiotrophoblast	cg25613247	-0.002	-0.006	0.002	0.017	-1.113	0.268	0.313	-7.711	FALSE
Syncytiotrophoblast	cg06310294	-0.009	-0.024	0.007	0.956	-1.113	0.268	0.313	-7.711	FALSE
Syncytiotrophoblast	cg13006749	-0.017	-0.047	0.013	0.943	-1.113	0.268	0.313	-7.711	FALSE
Syncytiotrophoblast	cg12112556	0.039	-0.03	0.108	0.756	1.113	0.268	0.313	-7.711	FALSE
Syncytiotrophoblast	cg13278911	-0.002	-0.006	0.002	0.019	-1.113	0.268	0.313	-7.711	FALSE
Syncytiotrophoblast	cg13992236	-0.005	-0.014	0.004	0.036	-1.113	0.268	0.313	-7.711	FALSE
Syncytiotrophoblast	cg16591054	-0.004	-0.011	0.003	0.019	-1.113	0.268	0.313	-7.711	FALSE
Syncytiotrophoblast	cg25329377	-0.022	-0.06	0.017	0.945	-1.113	0.268	0.313	-7.711	FALSE
Syncytiotrophoblast	cg19595763	-0.007	-0.021	0.006	0.016	-1.113	0.268	0.313	-7.711	FALSE
Syncytiotrophoblast	cg17212065	0.008	-0.007	0.024	0.968	1.113	0.268	0.313	-7.711	FALSE
Syncytiotrophoblast	cg27665925	-0.002	-0.005	0.001	0.014	-1.113	0.268	0.313	-7.711	FALSE
Syncytiotrophoblast	cg26766678	0.005	-0.004	0.015	0.026	1.113	0.268	0.313	-7.711	FALSE
Syncytiotrophoblast	cg05382730	-0.003	-0.007	0.002	0.016	-1.113	0.268	0.313	-7.711	FALSE
Syncytiotrophoblast	cg05157140	0.014	-0.011	0.039	0.032	1.113	0.268	0.313	-7.711	FALSE
Syncytiotrophoblast	cg16648952	0.008	-0.006	0.021	0.974	1.113	0.268	0.313	-7.711	FALSE
Syncytiotrophoblast	cg15333318	-0.011	-0.03	0.008	0.03	-1.113	0.268	0.313	-7.711	FALSE
Syncytiotrophoblast	cg12608775	0.009	-0.007	0.026	0.966	1.113	0.268	0.313	-7.711	FALSE
Syncytiotrophoblast	cg13643509	0.029	-0.022	0.08	0.921	1.113	0.268	0.313	-7.711	FALSE
Syncytiotrophoblast	cg01093878	-0.061	-0.169	0.047	0.56	-1.113	0.268	0.313	-7.711	FALSE
Syncytiotrophoblast	cg20597484	0.023	-0.018	0.065	0.895	1.113	0.268	0.313	-7.711	FALSE
Syncytiotrophoblast	cg07333924	-0.005	-0.013	0.004	0.028	-1.113	0.268	0.313	-7.711	FALSE
Syncytiotrophoblast	cg21843272	0.043	-0.034	0.12	0.564	1.113	0.268	0.313	-7.711	FALSE
Syncytiotrophoblast	cg11600697	0.042	-0.033	0.117	0.147	1.113	0.268	0.313	-7.711	FALSE
Syncytiotrophoblast	cg11026555	-0.037	-0.102	0.029	0.065	-1.113	0.268	0.313	-7.712	FALSE
Syncytiotrophoblast	cg21562801	0.021	-0.016	0.058	0.762	1.113	0.268	0.313	-7.712	FALSE
Syncytiotrophoblast	cg00910333	-0.005	-0.015	0.004	0.014	-1.112	0.268	0.313	-7.712	FALSE
Syncytiotrophoblast	cg23950688	0.005	-0.004	0.013	0.048	1.112	0.268	0.313	-7.712	FALSE
Syncytiotrophoblast	cg11707796	0.019	-0.015	0.053	0.912	1.112	0.268	0.313	-7.712	FALSE
Syncytiotrophoblast	cg05288381	0.027	-0.021	0.075	0.895	1.112	0.268	0.313	-7.712	FALSE
Syncytiotrophoblast	cg08064720	-0.005	-0.014	0.004	0.025	-1.112	0.268	0.313	-7.712	FALSE
Syncytiotrophoblast	cg01412936	-0.002	-0.006	0.002	0.024	-1.112	0.268	0.313	-7.712	FALSE
Syncytiotrophoblast	cg06809455	-0.004	-0.012	0.003	0.018	-1.112	0.268	0.313	-7.712	FALSE
Syncytiotrophoblast	cg00500522	0.004	-0.003	0.011	0.02	1.112	0.268	0.313	-7.712	FALSE
Syncytiotrophoblast	cg10333333	-0.029	-0.082	0.023	0.049	-1.112	0.268	0.313	-7.712	FALSE
Syncytiotrophoblast	cg10932907	0.04	-0.031	0.111	0.263	1.112	0.268	0.313	-7.712	FALSE
Syncytiotrophoblast	cg25555505	0.021	-0.016	0.059	0.948	1.112	0.268	0.313	-7.712	FALSE
Syncytiotrophoblast	cg09045655	0.045	-0.035	0.124	0.281	1.112	0.268	0.313	-7.712	FALSE
Syncytiotrophoblast	cg00782323	0.045	-0.035	0.124	0.711	1.112	0.268	0.313	-7.712	FALSE
Syncytiotrophoblast	cg19876092	0.053	-0.041	0.148	0.643	1.112	0.268	0.313	-7.712	FALSE
Syncytiotrophoblast	cg05602566	-0.015	-0.042	0.012	0.112	-1.112	0.268	0.313	-7.712	FALSE
Syncytiotrophoblast	cg13920100	0.004	-0.003	0.012	0.984	1.112	0.268	0.313	-7.712	FALSE
Syncytiotrophoblast	cg25418831	0.003	-0.002	0.008	0.019	1.112	0.268	0.313	-7.712	FALSE
Syncytiotrophoblast	cg13135047	-0.011	-0.029	0.008	0.971	-1.112	0.268	0.313	-7.712	FALSE
Syncytiotrophoblast	cg12516959	-0.048	-0.132	0.037	0.266	-1.112	0.268	0.313	-7.712	FALSE
Syncytiotrophoblast	cg05222924	0.035	-0.027	0.097	0.151	1.112	0.268	0.313	-7.712	FALSE
Syncytiotrophoblast	cg24932925	-0.005	-0.013	0.004	0.026	-1.112	0.268	0.313	-7.712	FALSE
Syncytiotrophoblast	cg14840664	-0.002	-0.006	0.002	0.019	-1.112	0.268	0.313	-7.712	FALSE
Syncytiotrophoblast	cg23890800	-0.003	-0.009	0.002	0.011	-1.112	0.268	0.313	-7.712	FALSE
Syncytiotrophoblast	cg22885777	-0.024	-0.067	0.019	0.144	-1.112	0.268	0.313	-7.712	FALSE
Syncytiotrophoblast	cg25463749	-0.044	-0.123	0.034	0.725	-1.112	0.268	0.314	-7.712	FALSE
Syncytiotrophoblast	cg05956220	-0.002	-0.005	0.001	0.015	-1.112	0.268	0.314	-7.712	FALSE
Syncytiotrophoblast	cg01753198	0.034	-0.026	0.094	0.806	1.112	0.268	0.314	-7.712	FALSE
Syncytiotrophoblast	cg24594454	0.031	-0.024	0.086	0.167	1.112	0.268	0.314	-7.712	FALSE
Syncytiotrophoblast	cg17228335	-0.004	-0.01	0.003	0.028	-1.112	0.268	0.314	-7.712	FALSE
Syncytiotrophoblast	cg21905630	0.019	-0.015	0.053	0.121	1.112	0.268	0.314	-7.712	FALSE
Syncytiotrophoblast	cg11017382	-0.004	-0.011	0.003	0.027	-1.112	0.268	0.314	-7.712	FALSE
Syncytiotrophoblast	cg16306706	-0.038	-0.105	0.029	0.472	-1.112	0.268	0.314	-7.712	FALSE
Syncytiotrophoblast	cg27452670	0.024	-0.019	0.068	0.902	1.112	0.268	0.314	-7.712	FALSE
Syncytiotrophoblast	cg23858731	0.024	-0.019	0.067	0.922	1.112	0.268	0.314	-7.712	FALSE
Syncytiotrophoblast	cg27004639	-0.003	-0.008	0.002	0.021	-1.112	0.268	0.314	-7.712	FALSE
Syncytiotrophoblast	cg22786756	0.008	-0.006	0.021	0.962	1.112	0.268	0.314	-7.712	FALSE
Syncytiotrophoblast	cg17591829	-0.004	-0.01	0.003	0.04	-1.112	0.268	0.314	-7.713	FALSE
Syncytiotrophoblast	cg13687729	0.015	-0.012	0.043	0.916	1.112	0.268	0.314	-7.713	FALSE
Syncytiotrophoblast	cg04440769	-0.003	-0.009	0.003	0.014	-1.112	0.268	0.314	-7.713	FALSE
Syncytiotrophoblast	cg16443455	0.005	-0.004	0.013	0.029	1.112	0.268	0.314	-7.713	FALSE
Syncytiotrophoblast	cg14864276	0.021	-0.017	0.059	0.956	1.112	0.268	0.314	-7.713	FALSE
Syncytiotrophoblast	cg01241375	-0.009	-0.024	0.007	0.026	-1.112	0.268	0.314	-7.713	FALSE
Syncytiotrophoblast	cg10773587	-0.007	-0.019	0.005	0.019	-1.112	0.268	0.314	-7.713	FALSE
Syncytiotrophoblast	cg04664328	-0.024	-0.066	0.019	0.821	-1.112	0.269	0.314	-7.713	FALSE
Syncytiotrophoblast	cg23083074	0.011	-0.008	0.03	0.956	1.112	0.269	0.314	-7.713	FALSE
Syncytiotrophoblast	cg03172060	0.005	-0.004	0.013	0.029	1.112	0.269	0.314	-7.713	FALSE
Syncytiotrophoblast	cg15543167	-0.017	-0.048	0.014	0.04	-1.112	0.269	0.314	-7.713	FALSE
Syncytiotrophoblast	cg15718811	-0.023	-0.064	0.018	0.88	-1.111	0.269	0.314	-7.713	FALSE
Syncytiotrophoblast	cg19524350	-0.004	-0.012	0.003	0.022	-1.111	0.269	0.314	-7.713	FALSE
Syncytiotrophoblast	cg16901014	-0.026	-0.071	0.02	0.707	-1.111	0.269	0.314	-7.713	FALSE
Syncytiotrophoblast	cg15696376	-0.003	-0.009	0.003	0.014	-1.111	0.269	0.314	-7.713	FALSE
Syncytiotrophoblast	cg00089091	-0.029	-0.08	0.022	0.147	-1.111	0.269	0.314	-7.713	FALSE
Syncytiotrophoblast	cg12364556	-0.003	-0.009	0.002	0.016	-1.111	0.269	0.314	-7.713	FALSE
Syncytiotrophoblast	cg14646039	0.055	-0.043	0.152	0.621	1.111	0.269	0.314	-7.713	FALSE
Syncytiotrophoblast	cg23489080	0.024	-0.019	0.066	0.82	1.111	0.269	0.314	-7.713	FALSE
Syncytiotrophoblast	cg15875062	-0.002	-0.005	0.001	0.012	-1.111	0.269	0.314	-7.713	FALSE
Syncytiotrophoblast	cg04312119	-0.03	-0.082	0.023	0.868	-1.111	0.269	0.314	-7.713	FALSE
Syncytiotrophoblast	cg04446455	-0.003	-0.008	0.002	0.021	-1.111	0.269	0.314	-7.713	FALSE
Syncytiotrophoblast	cg20685020	-0.003	-0.007	0.002	0.011	-1.111	0.269	0.314	-7.713	FALSE
Syncytiotrophoblast	cg23244877	0.026	-0.02	0.072	0.818	1.111	0.269	0.314	-7.713	FALSE
Syncytiotrophoblast	cg10669744	-0.011	-0.031	0.009	0.942	-1.111	0.269	0.314	-7.713	FALSE
Syncytiotrophoblast	cg19049837	0.022	-0.017	0.062	0.903	1.111	0.269	0.314	-7.713	FALSE
Syncytiotrophoblast	cg02015219	-0.018	-0.05	0.014	0.951	-1.111	0.269	0.314	-7.713	FALSE
Syncytiotrophoblast	cg20476801	-0.006	-0.016	0.005	0.016	-1.111	0.269	0.314	-7.713	FALSE
Syncytiotrophoblast	cg17286790	-0.051	-0.143	0.04	0.848	-1.111	0.269	0.314	-7.713	FALSE
Syncytiotrophoblast	cg24722354	-0.006	-0.017	0.005	0.971	-1.111	0.269	0.314	-7.713	FALSE
Syncytiotrophoblast	cg23480021	-0.051	-0.142	0.04	0.744	-1.111	0.269	0.314	-7.713	FALSE
Syncytiotrophoblast	cg18369257	-0.004	-0.011	0.003	0.019	-1.111	0.269	0.314	-7.713	FALSE
Syncytiotrophoblast	cg21040360	-0.005	-0.014	0.004	0.022	-1.111	0.269	0.314	-7.713	FALSE
Syncytiotrophoblast	cg11521274	0.047	-0.037	0.132	0.741	1.111	0.269	0.314	-7.713	FALSE
Syncytiotrophoblast	cg26153642	0.029	-0.022	0.08	0.764	1.111	0.269	0.314	-7.713	FALSE
Syncytiotrophoblast	cg13535212	0.031	-0.024	0.086	0.122	1.111	0.269	0.314	-7.713	FALSE
Syncytiotrophoblast	cg02959282	0.03	-0.023	0.083	0.803	1.111	0.269	0.314	-7.713	FALSE
Syncytiotrophoblast	cg24736471	0.018	-0.014	0.05	0.935	1.111	0.269	0.314	-7.713	FALSE
Syncytiotrophoblast	cg11704463	0.013	-0.01	0.037	0.924	1.111	0.269	0.314	-7.714	FALSE
Syncytiotrophoblast	cg07690783	-0.001	-0.004	0.001	0.01	-1.111	0.269	0.314	-7.714	FALSE
Syncytiotrophoblast	cg08097446	-0.022	-0.06	0.017	0.917	-1.111	0.269	0.314	-7.714	FALSE
Syncytiotrophoblast	cg23574427	0.063	-0.05	0.177	0.558	1.111	0.269	0.314	-7.714	FALSE
Syncytiotrophoblast	cg02478907	-0.041	-0.115	0.032	0.323	-1.111	0.269	0.314	-7.714	FALSE
Syncytiotrophoblast	cg15357821	0.047	-0.037	0.131	0.818	1.111	0.269	0.314	-7.714	FALSE
Syncytiotrophoblast	cg26036479	-0.002	-0.006	0.002	0.016	-1.111	0.269	0.314	-7.714	FALSE
Syncytiotrophoblast	cg16863796	-0.003	-0.008	0.002	0.014	-1.111	0.269	0.314	-7.714	FALSE
Syncytiotrophoblast	cg14773728	-0.006	-0.017	0.005	0.035	-1.111	0.269	0.314	-7.714	FALSE
Syncytiotrophoblast	cg12965344	0.039	-0.03	0.108	0.26	1.111	0.269	0.314	-7.714	FALSE
Syncytiotrophoblast	cg18573877	-0.003	-0.008	0.002	0.027	-1.111	0.269	0.314	-7.714	FALSE
Syncytiotrophoblast	cg04397097	0.003	-0.003	0.009	0.02	1.111	0.269	0.314	-7.714	FALSE
Syncytiotrophoblast	cg03422651	-0.016	-0.044	0.012	0.92	-1.111	0.269	0.314	-7.714	FALSE
Syncytiotrophoblast	cg16431961	0.018	-0.014	0.05	0.882	1.11	0.269	0.314	-7.714	FALSE
Syncytiotrophoblast	cg18114173	-0.005	-0.014	0.004	0.031	-1.11	0.269	0.314	-7.714	FALSE
Syncytiotrophoblast	cg11925729	0.05	-0.039	0.14	0.588	1.11	0.269	0.314	-7.714	FALSE
Syncytiotrophoblast	cg10325336	-0.004	-0.012	0.003	0.016	-1.11	0.269	0.314	-7.714	FALSE
Syncytiotrophoblast	cg15397448	-0.003	-0.007	0.002	0.024	-1.11	0.269	0.314	-7.714	FALSE
Syncytiotrophoblast	cg07144666	0.032	-0.025	0.09	0.918	1.11	0.269	0.314	-7.714	FALSE
Syncytiotrophoblast	cg03155271	0.026	-0.02	0.072	0.728	1.11	0.269	0.314	-7.714	FALSE
Syncytiotrophoblast	cg08865695	0.043	-0.034	0.12	0.857	1.11	0.269	0.314	-7.714	FALSE
Syncytiotrophoblast	cg00418999	0.033	-0.026	0.092	0.788	1.11	0.269	0.314	-7.714	FALSE
Syncytiotrophoblast	cg26978668	-0.005	-0.014	0.004	0.047	-1.11	0.269	0.314	-7.714	FALSE
Syncytiotrophoblast	cg24034005	-0.006	-0.018	0.005	0.021	-1.11	0.269	0.314	-7.714	FALSE
Syncytiotrophoblast	cg09655782	-0.002	-0.005	0.001	0.014	-1.11	0.269	0.314	-7.714	FALSE
Syncytiotrophoblast	cg05966809	-0.006	-0.016	0.004	0.029	-1.11	0.269	0.314	-7.714	FALSE
Syncytiotrophoblast	cg22951509	0.021	-0.017	0.059	0.12	1.11	0.269	0.314	-7.714	FALSE
Syncytiotrophoblast	cg00168514	-0.002	-0.006	0.002	0.019	-1.11	0.269	0.314	-7.714	FALSE
Syncytiotrophoblast	cg07516307	0.023	-0.018	0.065	0.919	1.11	0.269	0.314	-7.714	FALSE
Syncytiotrophoblast	cg22563697	0.035	-0.028	0.098	0.814	1.11	0.269	0.314	-7.714	FALSE
Syncytiotrophoblast	cg06988236	0.006	-0.005	0.016	0.049	1.11	0.269	0.314	-7.714	FALSE
Syncytiotrophoblast	cg15407505	0.011	-0.008	0.029	0.035	1.11	0.269	0.314	-7.714	FALSE
Syncytiotrophoblast	cg07661340	-0.004	-0.011	0.003	0.022	-1.11	0.269	0.314	-7.714	FALSE
Syncytiotrophoblast	cg18829263	-0.005	-0.015	0.004	0.042	-1.11	0.269	0.314	-7.714	FALSE
Syncytiotrophoblast	cg10331048	-0.002	-0.006	0.002	0.015	-1.11	0.269	0.314	-7.714	FALSE
Syncytiotrophoblast	cg18817318	-0.026	-0.072	0.02	0.271	-1.11	0.269	0.314	-7.714	FALSE
Syncytiotrophoblast	cg01984304	0.024	-0.019	0.066	0.155	1.11	0.269	0.314	-7.714	FALSE
Syncytiotrophoblast	cg01610164	0.014	-0.011	0.039	0.951	1.11	0.269	0.314	-7.714	FALSE
Syncytiotrophoblast	cg12483801	-0.015	-0.043	0.012	0.073	-1.11	0.269	0.314	-7.714	FALSE
Syncytiotrophoblast	cg14821045	-0.021	-0.058	0.016	0.72	-1.11	0.269	0.314	-7.714	FALSE
Syncytiotrophoblast	cg05040347	-0.034	-0.095	0.027	0.907	-1.11	0.269	0.314	-7.714	FALSE
Syncytiotrophoblast	cg02170290	-0.01	-0.029	0.008	0.048	-1.11	0.269	0.314	-7.714	FALSE
Syncytiotrophoblast	cg15818358	-0.009	-0.025	0.007	0.021	-1.11	0.269	0.314	-7.714	FALSE
Syncytiotrophoblast	cg11301416	-0.003	-0.008	0.002	0.017	-1.11	0.269	0.314	-7.714	FALSE
Syncytiotrophoblast	cg03243110	-0.01	-0.028	0.008	0.023	-1.11	0.269	0.314	-7.714	FALSE
Syncytiotrophoblast	cg14907737	0.031	-0.024	0.086	0.69	1.11	0.269	0.314	-7.714	FALSE
Syncytiotrophoblast	cg22090640	0.005	-0.004	0.015	0.03	1.11	0.269	0.314	-7.714	FALSE
Syncytiotrophoblast	cg01498655	-0.003	-0.008	0.002	0.02	-1.11	0.269	0.314	-7.714	FALSE
Syncytiotrophoblast	cg24527262	0.01	-0.008	0.027	0.045	1.11	0.269	0.314	-7.714	FALSE
Syncytiotrophoblast	cg00686598	-0.012	-0.033	0.009	0.033	-1.11	0.269	0.314	-7.715	FALSE
Syncytiotrophoblast	cg09861436	-0.032	-0.09	0.025	0.764	-1.11	0.269	0.314	-7.715	FALSE
Syncytiotrophoblast	cg24786176	-0.003	-0.009	0.003	0.024	-1.11	0.269	0.314	-7.715	FALSE
Syncytiotrophoblast	cg05673756	-0.017	-0.047	0.013	0.028	-1.11	0.269	0.315	-7.715	FALSE
Syncytiotrophoblast	cg13379827	-0.002	-0.007	0.002	0.022	-1.11	0.269	0.315	-7.715	FALSE
Syncytiotrophoblast	cg12043048	0.032	-0.025	0.09	0.879	1.11	0.269	0.315	-7.715	FALSE
Syncytiotrophoblast	cg21014259	0.002	-0.002	0.006	0.013	1.11	0.269	0.315	-7.715	FALSE
Syncytiotrophoblast	cg27140938	0.003	-0.002	0.008	0.013	1.11	0.269	0.315	-7.715	FALSE
Syncytiotrophoblast	cg17325912	0.015	-0.012	0.043	0.932	1.11	0.269	0.315	-7.715	FALSE
Syncytiotrophoblast	cg18380675	-0.025	-0.071	0.02	0.039	-1.11	0.269	0.315	-7.715	FALSE
Syncytiotrophoblast	cg11981770	0.01	-0.008	0.029	0.972	1.109	0.269	0.315	-7.715	FALSE
Syncytiotrophoblast	cg09845184	0.009	-0.007	0.024	0.934	1.109	0.269	0.315	-7.715	FALSE
Syncytiotrophoblast	cg09510559	0.02	-0.016	0.056	0.111	1.109	0.269	0.315	-7.715	FALSE
Syncytiotrophoblast	cg09473664	0.005	-0.004	0.014	0.973	1.109	0.269	0.315	-7.715	FALSE
Syncytiotrophoblast	cg06684850	-0.024	-0.067	0.019	0.098	-1.109	0.269	0.315	-7.715	FALSE
Syncytiotrophoblast	cg26884773	0.032	-0.025	0.089	0.542	1.109	0.269	0.315	-7.715	FALSE
Syncytiotrophoblast	cg00566713	-0.012	-0.033	0.009	0.95	-1.109	0.269	0.315	-7.715	FALSE
Syncytiotrophoblast	cg02202980	0.003	-0.002	0.008	0.022	1.109	0.269	0.315	-7.715	FALSE
Syncytiotrophoblast	cg00127424	-0.002	-0.005	0.002	0.021	-1.109	0.269	0.315	-7.715	FALSE
Syncytiotrophoblast	cg03674744	-0.03	-0.082	0.023	0.913	-1.109	0.269	0.315	-7.715	FALSE
Syncytiotrophoblast	cg13280803	0.038	-0.03	0.105	0.612	1.109	0.269	0.315	-7.715	FALSE
Syncytiotrophoblast	cg01026196	0.022	-0.017	0.062	0.857	1.109	0.269	0.315	-7.715	FALSE
Syncytiotrophoblast	cg27051767	-0.016	-0.045	0.013	0.035	-1.109	0.269	0.315	-7.715	FALSE
Syncytiotrophoblast	cg00622149	-0.002	-0.006	0.002	0.019	-1.109	0.269	0.315	-7.715	FALSE
Syncytiotrophoblast	cg22872508	0.015	-0.012	0.043	0.918	1.109	0.269	0.315	-7.715	FALSE
Syncytiotrophoblast	cg10556005	-0.045	-0.124	0.035	0.785	-1.109	0.27	0.315	-7.715	FALSE
Syncytiotrophoblast	cg19907725	-0.034	-0.094	0.027	0.63	-1.109	0.27	0.315	-7.715	FALSE
Syncytiotrophoblast	cg12497564	-0.007	-0.02	0.006	0.034	-1.109	0.27	0.315	-7.715	FALSE
Syncytiotrophoblast	cg01602287	-0.032	-0.09	0.025	0.697	-1.109	0.27	0.315	-7.715	FALSE
Syncytiotrophoblast	cg26254667	0.033	-0.026	0.093	0.812	1.109	0.27	0.315	-7.715	FALSE
Syncytiotrophoblast	cg02791024	-0.002	-0.006	0.002	0.012	-1.109	0.27	0.315	-7.715	FALSE
Syncytiotrophoblast	cg06493664	-0.007	-0.018	0.005	0.029	-1.109	0.27	0.315	-7.715	FALSE
Syncytiotrophoblast	cg12492027	0.025	-0.019	0.069	0.526	1.109	0.27	0.315	-7.715	FALSE
Syncytiotrophoblast	cg01627847	-0.01	-0.028	0.008	0.025	-1.109	0.27	0.315	-7.715	FALSE
Syncytiotrophoblast	cg00270460	-0.029	-0.08	0.023	0.633	-1.109	0.27	0.315	-7.715	FALSE
Syncytiotrophoblast	cg27400923	0.02	-0.016	0.056	0.099	1.109	0.27	0.315	-7.715	FALSE
Syncytiotrophoblast	cg06080874	0.032	-0.025	0.089	0.266	1.109	0.27	0.315	-7.715	FALSE
Syncytiotrophoblast	cg12279294	-0.021	-0.059	0.017	0.142	-1.109	0.27	0.315	-7.716	FALSE
Syncytiotrophoblast	cg03620886	0.004	-0.003	0.012	0.977	1.109	0.27	0.315	-7.716	FALSE
Syncytiotrophoblast	cg11658419	-0.025	-0.07	0.02	0.154	-1.109	0.27	0.315	-7.716	FALSE
Syncytiotrophoblast	cg26289449	0.041	-0.032	0.114	0.793	1.109	0.27	0.315	-7.716	FALSE
Syncytiotrophoblast	cg09404381	0.014	-0.011	0.038	0.947	1.109	0.27	0.315	-7.716	FALSE
Syncytiotrophoblast	cg26554849	0.009	-0.007	0.024	0.968	1.109	0.27	0.315	-7.716	FALSE
Syncytiotrophoblast	cg23319851	-0.027	-0.075	0.021	0.844	-1.109	0.27	0.315	-7.716	FALSE
Syncytiotrophoblast	cg00845204	-0.016	-0.044	0.013	0.045	-1.109	0.27	0.315	-7.716	FALSE
Syncytiotrophoblast	cg26090775	0.04	-0.032	0.112	0.201	1.109	0.27	0.315	-7.716	FALSE
Syncytiotrophoblast	cg14522047	0.035	-0.028	0.099	0.794	1.109	0.27	0.315	-7.716	FALSE
Syncytiotrophoblast	cg05756178	-0.012	-0.033	0.009	0.062	-1.109	0.27	0.315	-7.716	FALSE
Syncytiotrophoblast	cg00317680	-0.004	-0.012	0.003	0.028	-1.109	0.27	0.315	-7.716	FALSE
Syncytiotrophoblast	cg09693508	-0.004	-0.012	0.003	0.027	-1.109	0.27	0.315	-7.716	FALSE
Syncytiotrophoblast	cg27156259	0.042	-0.033	0.116	0.644	1.109	0.27	0.315	-7.716	FALSE
Syncytiotrophoblast	cg08869376	-0.022	-0.063	0.018	0.817	-1.109	0.27	0.315	-7.716	FALSE
Syncytiotrophoblast	cg13458335	-0.004	-0.012	0.003	0.018	-1.109	0.27	0.315	-7.716	FALSE
Syncytiotrophoblast	cg14572634	-0.004	-0.012	0.003	0.02	-1.109	0.27	0.315	-7.716	FALSE
Syncytiotrophoblast	cg10046671	-0.003	-0.008	0.002	0.013	-1.109	0.27	0.315	-7.716	FALSE
Syncytiotrophoblast	cg21127597	-0.042	-0.117	0.033	0.664	-1.109	0.27	0.315	-7.716	FALSE
Syncytiotrophoblast	cg07136254	0.036	-0.028	0.101	0.73	1.109	0.27	0.315	-7.716	FALSE
Syncytiotrophoblast	cg11935317	-0.004	-0.01	0.003	0.019	-1.109	0.27	0.315	-7.716	FALSE
Syncytiotrophoblast	cg00907939	-0.002	-0.005	0.001	0.011	-1.109	0.27	0.315	-7.716	FALSE
Syncytiotrophoblast	cg23530053	-0.005	-0.015	0.004	0.018	-1.109	0.27	0.315	-7.716	FALSE
Syncytiotrophoblast	cg23665184	0.02	-0.015	0.055	0.917	1.109	0.27	0.315	-7.716	FALSE
Syncytiotrophoblast	cg18229134	0.033	-0.026	0.092	0.793	1.109	0.27	0.315	-7.716	FALSE
Syncytiotrophoblast	cg23295637	-0.002	-0.006	0.002	0.021	-1.109	0.27	0.315	-7.716	FALSE
Syncytiotrophoblast	cg14594718	-0.03	-0.085	0.024	0.702	-1.109	0.27	0.315	-7.716	FALSE
Syncytiotrophoblast	cg20486897	-0.003	-0.009	0.003	0.027	-1.109	0.27	0.315	-7.716	FALSE
Syncytiotrophoblast	cg06217230	0.03	-0.024	0.085	0.846	1.109	0.27	0.315	-7.716	FALSE
Syncytiotrophoblast	cg07601645	0.028	-0.022	0.077	0.67	1.109	0.27	0.315	-7.716	FALSE
Syncytiotrophoblast	cg05765371	-0.004	-0.01	0.003	0.017	-1.109	0.27	0.315	-7.716	FALSE
Syncytiotrophoblast	cg20464405	0.038	-0.03	0.105	0.425	1.109	0.27	0.315	-7.716	FALSE
Syncytiotrophoblast	cg24921031	0.018	-0.014	0.051	0.93	1.109	0.27	0.315	-7.716	FALSE
Syncytiotrophoblast	cg10797850	0.038	-0.03	0.106	0.761	1.109	0.27	0.315	-7.716	FALSE
Syncytiotrophoblast	cg04313995	-0.018	-0.05	0.014	0.919	-1.108	0.27	0.315	-7.716	FALSE
Syncytiotrophoblast	cg12099971	0.013	-0.01	0.036	0.953	1.108	0.27	0.315	-7.716	FALSE
Syncytiotrophoblast	cg21666675	-0.027	-0.075	0.021	0.065	-1.108	0.27	0.315	-7.716	FALSE
Syncytiotrophoblast	cg19510792	-0.004	-0.01	0.003	0.02	-1.108	0.27	0.315	-7.716	FALSE
Syncytiotrophoblast	cg19499709	0.016	-0.013	0.046	0.96	1.108	0.27	0.315	-7.716	FALSE
Syncytiotrophoblast	cg07449730	0.004	-0.003	0.012	0.982	1.108	0.27	0.315	-7.716	FALSE
Syncytiotrophoblast	cg05919661	-0.002	-0.006	0.002	0.016	-1.108	0.27	0.315	-7.716	FALSE
Syncytiotrophoblast	cg13408712	0.021	-0.016	0.058	0.687	1.108	0.27	0.315	-7.716	FALSE
Syncytiotrophoblast	cg14095983	-0.004	-0.01	0.003	0.016	-1.108	0.27	0.315	-7.716	FALSE
Syncytiotrophoblast	cg04772947	0.029	-0.023	0.08	0.709	1.108	0.27	0.315	-7.716	FALSE
Syncytiotrophoblast	cg04774722	-0.006	-0.018	0.005	0.964	-1.108	0.27	0.315	-7.716	FALSE
Syncytiotrophoblast	cg23205676	0.014	-0.011	0.039	0.916	1.108	0.27	0.315	-7.716	FALSE
Syncytiotrophoblast	cg11211204	0.013	-0.01	0.036	0.852	1.108	0.27	0.315	-7.716	FALSE
Syncytiotrophoblast	cg03108701	-0.006	-0.016	0.005	0.026	-1.108	0.27	0.315	-7.716	FALSE
Syncytiotrophoblast	cg07937578	0.047	-0.037	0.132	0.8	1.108	0.27	0.315	-7.716	FALSE
Syncytiotrophoblast	cg01104377	0.026	-0.021	0.073	0.922	1.108	0.27	0.315	-7.716	FALSE
Syncytiotrophoblast	cg07283630	-0.022	-0.061	0.017	0.842	-1.108	0.27	0.315	-7.716	FALSE
Syncytiotrophoblast	cg04073039	-0.004	-0.01	0.003	0.017	-1.108	0.27	0.315	-7.716	FALSE
Syncytiotrophoblast	cg20936905	-0.003	-0.009	0.003	0.019	-1.108	0.27	0.315	-7.717	FALSE
Syncytiotrophoblast	cg03811829	-0.043	-0.121	0.034	0.523	-1.108	0.27	0.315	-7.717	FALSE
Syncytiotrophoblast	cg07797438	-0.002	-0.005	0.002	0.014	-1.108	0.27	0.315	-7.717	FALSE
Syncytiotrophoblast	cg23697081	-0.003	-0.01	0.003	0.023	-1.108	0.27	0.315	-7.717	FALSE
Syncytiotrophoblast	cg14075607	-0.002	-0.005	0.001	0.016	-1.108	0.27	0.315	-7.717	FALSE
Syncytiotrophoblast	cg25498815	0.019	-0.015	0.052	0.754	1.108	0.27	0.315	-7.717	FALSE
Syncytiotrophoblast	cg05744510	-0.003	-0.009	0.003	0.017	-1.108	0.27	0.315	-7.717	FALSE
Syncytiotrophoblast	cg02987471	0.004	-0.003	0.011	0.03	1.108	0.27	0.315	-7.717	FALSE
Syncytiotrophoblast	cg05652840	-0.002	-0.006	0.002	0.015	-1.108	0.27	0.315	-7.717	FALSE
Syncytiotrophoblast	cg07797221	-0.003	-0.01	0.003	0.027	-1.108	0.27	0.315	-7.717	FALSE
Syncytiotrophoblast	cg10716548	-0.017	-0.048	0.014	0.939	-1.108	0.27	0.315	-7.717	FALSE
Syncytiotrophoblast	cg21092177	-0.005	-0.014	0.004	0.038	-1.108	0.27	0.315	-7.717	FALSE
Syncytiotrophoblast	cg19590991	0.004	-0.003	0.01	0.031	1.108	0.27	0.315	-7.717	FALSE
Syncytiotrophoblast	cg07486383	0.024	-0.019	0.067	0.063	1.108	0.27	0.315	-7.717	FALSE
Syncytiotrophoblast	cg09841001	-0.039	-0.108	0.031	0.131	-1.108	0.27	0.315	-7.717	FALSE
Syncytiotrophoblast	cg06800321	-0.004	-0.011	0.003	0.025	-1.108	0.27	0.315	-7.717	FALSE
Syncytiotrophoblast	cg03117951	0.047	-0.037	0.132	0.861	1.108	0.27	0.315	-7.717	FALSE
Syncytiotrophoblast	cg12291509	-0.015	-0.041	0.011	0.053	-1.108	0.27	0.315	-7.717	FALSE
Syncytiotrophoblast	cg03423524	-0.002	-0.006	0.002	0.015	-1.108	0.27	0.315	-7.717	FALSE
Syncytiotrophoblast	cg14094681	-0.003	-0.009	0.003	0.016	-1.108	0.27	0.315	-7.717	FALSE
Syncytiotrophoblast	cg20274746	0.005	-0.004	0.013	0.041	1.108	0.27	0.315	-7.717	FALSE
Syncytiotrophoblast	cg14023449	0.008	-0.006	0.022	0.961	1.108	0.27	0.315	-7.717	FALSE
Syncytiotrophoblast	cg18551660	0.01	-0.008	0.027	0.958	1.108	0.27	0.315	-7.717	FALSE
Syncytiotrophoblast	cg06141978	0.003	-0.002	0.009	0.04	1.108	0.27	0.315	-7.717	FALSE
Syncytiotrophoblast	cg10943398	0.03	-0.024	0.083	0.913	1.108	0.27	0.316	-7.717	FALSE
Syncytiotrophoblast	cg12349416	-0.025	-0.07	0.02	0.597	-1.107	0.27	0.316	-7.717	FALSE
Syncytiotrophoblast	cg20064693	0.011	-0.009	0.032	0.94	1.107	0.27	0.316	-7.717	FALSE
Syncytiotrophoblast	cg12726807	-0.004	-0.011	0.003	0.023	-1.107	0.27	0.316	-7.717	FALSE
Syncytiotrophoblast	cg27222803	-0.003	-0.009	0.003	0.015	-1.107	0.27	0.316	-7.717	FALSE
Syncytiotrophoblast	cg22702618	-0.002	-0.007	0.002	0.018	-1.107	0.27	0.316	-7.717	FALSE
Syncytiotrophoblast	cg06102790	-0.003	-0.008	0.002	0.012	-1.107	0.27	0.316	-7.717	FALSE
Syncytiotrophoblast	cg27529569	-0.003	-0.008	0.002	0.026	-1.107	0.27	0.316	-7.717	FALSE
Syncytiotrophoblast	cg18530950	-0.002	-0.005	0.001	0.011	-1.107	0.27	0.316	-7.717	FALSE
Syncytiotrophoblast	cg02134200	-0.007	-0.018	0.005	0.04	-1.107	0.27	0.316	-7.717	FALSE
Syncytiotrophoblast	cg07506081	0.025	-0.019	0.068	0.895	1.107	0.27	0.316	-7.717	FALSE
Syncytiotrophoblast	cg19456622	0.033	-0.026	0.093	0.209	1.107	0.27	0.316	-7.717	FALSE
Syncytiotrophoblast	cg16328610	-0.008	-0.022	0.006	0.045	-1.107	0.27	0.316	-7.717	FALSE
Syncytiotrophoblast	cg23509564	-0.003	-0.007	0.002	0.012	-1.107	0.27	0.316	-7.717	FALSE
Syncytiotrophoblast	cg03270197	-0.004	-0.011	0.003	0.027	-1.107	0.27	0.316	-7.717	FALSE
Syncytiotrophoblast	cg03115649	0.004	-0.003	0.012	0.026	1.107	0.27	0.316	-7.717	FALSE
Syncytiotrophoblast	cg00097619	-0.006	-0.016	0.005	0.971	-1.107	0.27	0.316	-7.718	FALSE
Syncytiotrophoblast	cg22455949	-0.015	-0.043	0.012	0.946	-1.107	0.27	0.316	-7.718	FALSE
Syncytiotrophoblast	cg10855395	-0.045	-0.124	0.035	0.37	-1.107	0.27	0.316	-7.718	FALSE
Syncytiotrophoblast	cg23014664	0.039	-0.031	0.109	0.918	1.107	0.27	0.316	-7.718	FALSE
Syncytiotrophoblast	cg24067615	-0.013	-0.036	0.01	0.969	-1.107	0.27	0.316	-7.718	FALSE
Syncytiotrophoblast	cg08757037	-0.023	-0.065	0.018	0.128	-1.107	0.27	0.316	-7.718	FALSE
Syncytiotrophoblast	cg13957198	-0.002	-0.006	0.002	0.018	-1.107	0.27	0.316	-7.718	FALSE
Syncytiotrophoblast	cg11287443	0.026	-0.02	0.072	0.894	1.107	0.27	0.316	-7.718	FALSE
Syncytiotrophoblast	cg21414595	0.012	-0.01	0.034	0.916	1.107	0.27	0.316	-7.718	FALSE
Syncytiotrophoblast	cg01161811	-0.036	-0.102	0.029	0.757	-1.107	0.27	0.316	-7.718	FALSE
Syncytiotrophoblast	cg03801898	0.004	-0.003	0.012	0.033	1.107	0.27	0.316	-7.718	FALSE
Syncytiotrophoblast	cg24929861	-0.035	-0.096	0.027	0.859	-1.107	0.271	0.316	-7.718	FALSE
Syncytiotrophoblast	cg04956306	0.031	-0.025	0.087	0.341	1.107	0.271	0.316	-7.718	FALSE
Syncytiotrophoblast	cg10747192	0.016	-0.012	0.044	0.902	1.107	0.271	0.316	-7.718	FALSE
Syncytiotrophoblast	cg20725035	-0.021	-0.058	0.016	0.096	-1.107	0.271	0.316	-7.718	FALSE
Syncytiotrophoblast	cg00537203	-0.003	-0.008	0.002	0.016	-1.107	0.271	0.316	-7.718	FALSE
Syncytiotrophoblast	cg23516560	0.021	-0.016	0.058	0.91	1.107	0.271	0.316	-7.718	FALSE
Syncytiotrophoblast	cg06293872	-0.047	-0.132	0.037	0.774	-1.107	0.271	0.316	-7.718	FALSE
Syncytiotrophoblast	cg26930529	-0.005	-0.013	0.004	0.029	-1.107	0.271	0.316	-7.718	FALSE
Syncytiotrophoblast	cg23123540	0.004	-0.003	0.01	0.042	1.107	0.271	0.316	-7.718	FALSE
Syncytiotrophoblast	cg13784866	0.018	-0.014	0.05	0.903	1.107	0.271	0.316	-7.718	FALSE
Syncytiotrophoblast	cg13667095	0.01	-0.008	0.027	0.936	1.107	0.271	0.316	-7.718	FALSE
Syncytiotrophoblast	cg26295204	-0.002	-0.006	0.002	0.016	-1.107	0.271	0.316	-7.718	FALSE
Syncytiotrophoblast	cg02849913	0.006	-0.005	0.018	0.981	1.107	0.271	0.316	-7.718	FALSE
Syncytiotrophoblast	cg15889017	-0.002	-0.007	0.002	0.016	-1.107	0.271	0.316	-7.718	FALSE
Syncytiotrophoblast	cg26631979	-0.007	-0.019	0.005	0.983	-1.107	0.271	0.316	-7.718	FALSE
Syncytiotrophoblast	cg23188263	-0.004	-0.011	0.003	0.027	-1.107	0.271	0.316	-7.718	FALSE
Syncytiotrophoblast	cg09195920	-0.019	-0.052	0.015	0.032	-1.107	0.271	0.316	-7.718	FALSE
Syncytiotrophoblast	cg18587518	0.006	-0.004	0.016	0.965	1.107	0.271	0.316	-7.718	FALSE
Syncytiotrophoblast	cg10375409	0.022	-0.018	0.062	0.753	1.107	0.271	0.316	-7.718	FALSE
Syncytiotrophoblast	cg02755978	-0.003	-0.008	0.002	0.02	-1.107	0.271	0.316	-7.718	FALSE
Syncytiotrophoblast	cg03093897	-0.008	-0.023	0.006	0.95	-1.107	0.271	0.316	-7.718	FALSE
Syncytiotrophoblast	cg06961147	0.029	-0.023	0.082	0.236	1.107	0.271	0.316	-7.718	FALSE
Syncytiotrophoblast	cg13151645	0.018	-0.014	0.049	0.941	1.107	0.271	0.316	-7.718	FALSE
Syncytiotrophoblast	cg26168643	0.062	-0.049	0.174	0.465	1.107	0.271	0.316	-7.718	FALSE
Syncytiotrophoblast	cg07020416	-0.018	-0.05	0.014	0.909	-1.107	0.271	0.316	-7.718	FALSE
Syncytiotrophoblast	cg01240483	-0.003	-0.008	0.002	0.02	-1.106	0.271	0.316	-7.718	FALSE
Syncytiotrophoblast	cg06040998	-0.006	-0.018	0.005	0.017	-1.106	0.271	0.316	-7.718	FALSE
Syncytiotrophoblast	cg10862939	-0.021	-0.058	0.017	0.75	-1.106	0.271	0.316	-7.718	FALSE
Syncytiotrophoblast	cg20637919	-0.002	-0.006	0.002	0.018	-1.106	0.271	0.316	-7.718	FALSE
Syncytiotrophoblast	cg18720718	-0.015	-0.043	0.012	0.911	-1.106	0.271	0.316	-7.718	FALSE
Syncytiotrophoblast	cg24008358	-0.043	-0.121	0.034	0.343	-1.106	0.271	0.316	-7.718	FALSE
Syncytiotrophoblast	cg05662090	-0.023	-0.064	0.018	0.056	-1.106	0.271	0.316	-7.718	FALSE
Syncytiotrophoblast	cg07258474	0.025	-0.02	0.07	0.523	1.106	0.271	0.316	-7.718	FALSE
Syncytiotrophoblast	cg13498778	-0.027	-0.077	0.022	0.115	-1.106	0.271	0.316	-7.718	FALSE
Syncytiotrophoblast	cg23347250	0.016	-0.013	0.045	0.944	1.106	0.271	0.316	-7.718	FALSE
Syncytiotrophoblast	cg02228042	0.028	-0.022	0.078	0.937	1.106	0.271	0.316	-7.718	FALSE
Syncytiotrophoblast	cg07531860	-0.037	-0.105	0.03	0.157	-1.106	0.271	0.316	-7.718	FALSE
Syncytiotrophoblast	cg09164911	0.004	-0.003	0.01	0.98	1.106	0.271	0.316	-7.719	FALSE
Syncytiotrophoblast	cg13652314	0.003	-0.003	0.01	0.026	1.106	0.271	0.316	-7.719	FALSE
Syncytiotrophoblast	cg23463008	0.034	-0.027	0.094	0.841	1.106	0.271	0.316	-7.719	FALSE
Syncytiotrophoblast	cg25725823	0.039	-0.03	0.108	0.512	1.106	0.271	0.316	-7.719	FALSE
Syncytiotrophoblast	cg26398921	0.039	-0.031	0.109	0.356	1.106	0.271	0.316	-7.719	FALSE
Syncytiotrophoblast	cg14714009	0.008	-0.006	0.022	0.965	1.106	0.271	0.316	-7.719	FALSE
Syncytiotrophoblast	cg05349016	0.038	-0.03	0.107	0.791	1.106	0.271	0.316	-7.719	FALSE
Syncytiotrophoblast	cg26143820	-0.002	-0.006	0.002	0.015	-1.106	0.271	0.316	-7.719	FALSE
Syncytiotrophoblast	cg15884031	0.023	-0.018	0.065	0.936	1.106	0.271	0.316	-7.719	FALSE
Syncytiotrophoblast	cg17104900	-0.002	-0.005	0.001	0.016	-1.106	0.271	0.316	-7.719	FALSE
Syncytiotrophoblast	cg00248310	-0.004	-0.01	0.003	0.027	-1.106	0.271	0.316	-7.719	FALSE
Syncytiotrophoblast	cg13781389	-0.011	-0.03	0.009	0.017	-1.106	0.271	0.316	-7.719	FALSE
Syncytiotrophoblast	cg21755672	-0.009	-0.025	0.007	0.955	-1.106	0.271	0.316	-7.719	FALSE
Syncytiotrophoblast	cg07154931	-0.002	-0.005	0.001	0.012	-1.106	0.271	0.316	-7.719	FALSE
Syncytiotrophoblast	cg05250380	-0.016	-0.046	0.013	0.953	-1.106	0.271	0.316	-7.719	FALSE
Syncytiotrophoblast	cg25625370	-0.045	-0.124	0.035	0.819	-1.106	0.271	0.316	-7.719	FALSE
Syncytiotrophoblast	cg22613639	-0.037	-0.103	0.029	0.807	-1.106	0.271	0.316	-7.719	FALSE
Syncytiotrophoblast	cg08038052	-0.017	-0.046	0.013	0.111	-1.106	0.271	0.316	-7.719	FALSE
Syncytiotrophoblast	cg12157281	0.015	-0.012	0.041	0.861	1.106	0.271	0.316	-7.719	FALSE
Syncytiotrophoblast	cg12804283	-0.047	-0.132	0.037	0.759	-1.106	0.271	0.316	-7.719	FALSE
Syncytiotrophoblast	cg27318157	0.006	-0.005	0.018	0.044	1.106	0.271	0.316	-7.719	FALSE
Syncytiotrophoblast	cg26880549	-0.035	-0.097	0.027	0.734	-1.106	0.271	0.316	-7.719	FALSE
Syncytiotrophoblast	cg07817881	-0.003	-0.007	0.002	0.023	-1.106	0.271	0.316	-7.719	FALSE
Syncytiotrophoblast	cg17414508	0.017	-0.013	0.047	0.908	1.106	0.271	0.316	-7.719	FALSE
Syncytiotrophoblast	cg06178383	-0.044	-0.123	0.035	0.464	-1.106	0.271	0.316	-7.719	FALSE
Syncytiotrophoblast	cg09656690	-0.03	-0.082	0.023	0.128	-1.106	0.271	0.316	-7.719	FALSE
Syncytiotrophoblast	cg17714030	-0.037	-0.103	0.029	0.803	-1.106	0.271	0.316	-7.719	FALSE
Syncytiotrophoblast	cg10897631	0.02	-0.016	0.056	0.901	1.106	0.271	0.316	-7.719	FALSE
Syncytiotrophoblast	cg14346362	-0.023	-0.065	0.018	0.948	-1.106	0.271	0.316	-7.719	FALSE
Syncytiotrophoblast	cg12019773	-0.004	-0.012	0.003	0.015	-1.106	0.271	0.316	-7.719	FALSE
Syncytiotrophoblast	cg05414026	-0.002	-0.005	0.001	0.021	-1.106	0.271	0.316	-7.719	FALSE
Syncytiotrophoblast	cg01999229	0.003	-0.003	0.009	0.016	1.106	0.271	0.316	-7.719	FALSE
Syncytiotrophoblast	cg15961716	0.027	-0.022	0.077	0.919	1.105	0.271	0.316	-7.719	FALSE
Syncytiotrophoblast	cg14955259	0.027	-0.021	0.075	0.71	1.105	0.271	0.316	-7.719	FALSE
Syncytiotrophoblast	cg23814129	-0.006	-0.016	0.005	0.022	-1.105	0.271	0.316	-7.719	FALSE
Syncytiotrophoblast	cg19544434	0.038	-0.03	0.107	0.234	1.105	0.271	0.316	-7.719	FALSE
Syncytiotrophoblast	cg21640861	0.003	-0.002	0.008	0.029	1.105	0.271	0.316	-7.719	FALSE
Syncytiotrophoblast	cg20729460	-0.055	-0.153	0.043	0.741	-1.105	0.271	0.316	-7.719	FALSE
Syncytiotrophoblast	cg01586072	0.007	-0.006	0.02	0.976	1.105	0.271	0.316	-7.719	FALSE
Syncytiotrophoblast	cg01436159	-0.026	-0.073	0.021	0.963	-1.105	0.271	0.316	-7.719	FALSE
Syncytiotrophoblast	cg14554716	0.045	-0.035	0.124	0.904	1.105	0.271	0.317	-7.72	FALSE
Syncytiotrophoblast	cg12105361	-0.002	-0.005	0.001	0.011	-1.105	0.271	0.317	-7.72	FALSE
Syncytiotrophoblast	cg27000590	0.041	-0.032	0.114	0.863	1.105	0.271	0.317	-7.72	FALSE
Syncytiotrophoblast	cg00764307	0.031	-0.025	0.088	0.575	1.105	0.271	0.317	-7.72	FALSE
Syncytiotrophoblast	cg13662121	0.022	-0.018	0.063	0.799	1.105	0.271	0.317	-7.72	FALSE
Syncytiotrophoblast	cg04655520	-0.036	-0.101	0.029	0.101	-1.105	0.271	0.317	-7.72	FALSE
Syncytiotrophoblast	cg02801839	-0.002	-0.006	0.002	0.019	-1.105	0.271	0.317	-7.72	FALSE
Syncytiotrophoblast	cg13793048	-0.019	-0.053	0.015	0.745	-1.105	0.271	0.317	-7.72	FALSE
Syncytiotrophoblast	cg06394887	-0.003	-0.008	0.002	0.027	-1.105	0.271	0.317	-7.72	FALSE
Syncytiotrophoblast	cg09554558	-0.004	-0.011	0.003	0.026	-1.105	0.271	0.317	-7.72	FALSE
Syncytiotrophoblast	cg04753691	-0.013	-0.036	0.01	0.88	-1.105	0.271	0.317	-7.72	FALSE
Syncytiotrophoblast	cg01906600	0.004	-0.003	0.012	0.026	1.105	0.271	0.317	-7.72	FALSE
Syncytiotrophoblast	cg09157727	-0.01	-0.027	0.008	0.02	-1.105	0.271	0.317	-7.72	FALSE
Syncytiotrophoblast	cg05124166	0.022	-0.018	0.062	0.938	1.105	0.271	0.317	-7.72	FALSE
Syncytiotrophoblast	cg19559774	-0.005	-0.014	0.004	0.029	-1.105	0.271	0.317	-7.72	FALSE
Syncytiotrophoblast	cg04680436	0.058	-0.046	0.162	0.69	1.105	0.271	0.317	-7.72	FALSE
Syncytiotrophoblast	cg09221951	0.028	-0.022	0.079	0.887	1.105	0.271	0.317	-7.72	FALSE
Syncytiotrophoblast	cg04988206	-0.007	-0.019	0.005	0.016	-1.105	0.271	0.317	-7.72	FALSE
Syncytiotrophoblast	cg08537300	0.012	-0.009	0.032	0.975	1.105	0.271	0.317	-7.72	FALSE
Syncytiotrophoblast	cg04039225	0.021	-0.017	0.06	0.935	1.105	0.271	0.317	-7.72	FALSE
Syncytiotrophoblast	cg01761662	-0.003	-0.007	0.002	0.022	-1.105	0.271	0.317	-7.72	FALSE
Syncytiotrophoblast	cg01747077	-0.003	-0.01	0.003	0.026	-1.105	0.271	0.317	-7.72	FALSE
Syncytiotrophoblast	cg00407062	0.017	-0.013	0.047	0.915	1.105	0.271	0.317	-7.72	FALSE
Syncytiotrophoblast	cg20353780	-0.035	-0.098	0.028	0.759	-1.105	0.271	0.317	-7.72	FALSE
Syncytiotrophoblast	cg20306533	-0.004	-0.01	0.003	0.025	-1.105	0.271	0.317	-7.72	FALSE
Syncytiotrophoblast	cg05875696	0.004	-0.003	0.012	0.978	1.105	0.271	0.317	-7.72	FALSE
Syncytiotrophoblast	cg08540851	-0.003	-0.009	0.002	0.016	-1.105	0.271	0.317	-7.72	FALSE
Syncytiotrophoblast	cg00181968	-0.017	-0.048	0.014	0.089	-1.105	0.271	0.317	-7.72	FALSE
Syncytiotrophoblast	cg20793809	0.01	-0.008	0.027	0.081	1.105	0.271	0.317	-7.72	FALSE
Syncytiotrophoblast	cg21033709	0.015	-0.012	0.043	0.764	1.105	0.271	0.317	-7.72	FALSE
Syncytiotrophoblast	cg22294908	-0.021	-0.058	0.016	0.878	-1.105	0.271	0.317	-7.72	FALSE
Syncytiotrophoblast	cg10244128	0.062	-0.049	0.174	0.76	1.105	0.271	0.317	-7.72	FALSE
Syncytiotrophoblast	cg25011749	0.007	-0.005	0.018	0.022	1.105	0.271	0.317	-7.72	FALSE
Syncytiotrophoblast	cg08303483	0.01	-0.008	0.028	0.886	1.105	0.271	0.317	-7.72	FALSE
Syncytiotrophoblast	cg09935766	-0.007	-0.019	0.005	0.051	-1.105	0.271	0.317	-7.72	FALSE
Syncytiotrophoblast	cg00387217	0.02	-0.015	0.055	0.918	1.105	0.271	0.317	-7.72	FALSE
Syncytiotrophoblast	cg03760759	0.016	-0.013	0.045	0.882	1.105	0.271	0.317	-7.72	FALSE
Syncytiotrophoblast	ch.2.7928002R	0.006	-0.005	0.017	0.024	1.105	0.271	0.317	-7.72	FALSE
Syncytiotrophoblast	cg03323397	0.009	-0.007	0.024	0.958	1.105	0.271	0.317	-7.72	FALSE
Syncytiotrophoblast	cg20406482	0.026	-0.021	0.074	0.151	1.105	0.272	0.317	-7.72	FALSE
Syncytiotrophoblast	cg13563932	-0.012	-0.034	0.01	0.908	-1.105	0.272	0.317	-7.72	FALSE
Syncytiotrophoblast	cg13915212	-0.003	-0.01	0.003	0.021	-1.104	0.272	0.317	-7.72	FALSE
Syncytiotrophoblast	cg02600099	0.005	-0.004	0.013	0.978	1.104	0.272	0.317	-7.72	FALSE
Syncytiotrophoblast	cg07759394	-0.018	-0.049	0.014	0.027	-1.104	0.272	0.317	-7.72	FALSE
Syncytiotrophoblast	cg26919805	-0.002	-0.006	0.002	0.011	-1.104	0.272	0.317	-7.72	FALSE
Syncytiotrophoblast	cg23651149	0.015	-0.012	0.042	0.894	1.104	0.272	0.317	-7.72	FALSE
Syncytiotrophoblast	cg20415517	-0.039	-0.108	0.031	0.847	-1.104	0.272	0.317	-7.72	FALSE
Syncytiotrophoblast	cg14432143	-0.009	-0.026	0.007	0.026	-1.104	0.272	0.317	-7.721	FALSE
Syncytiotrophoblast	cg03140978	0.04	-0.032	0.113	0.948	1.104	0.272	0.317	-7.721	FALSE
Syncytiotrophoblast	cg13939352	-0.006	-0.016	0.005	0.036	-1.104	0.272	0.317	-7.721	FALSE
Syncytiotrophoblast	cg01655777	-0.015	-0.043	0.012	0.04	-1.104	0.272	0.317	-7.721	FALSE
Syncytiotrophoblast	cg07018452	-0.003	-0.008	0.002	0.013	-1.104	0.272	0.317	-7.721	FALSE
Syncytiotrophoblast	cg19927540	-0.039	-0.109	0.031	0.559	-1.104	0.272	0.317	-7.721	FALSE
Syncytiotrophoblast	cg21495612	-0.006	-0.018	0.005	0.023	-1.104	0.272	0.317	-7.721	FALSE
Syncytiotrophoblast	cg07984358	-0.029	-0.081	0.023	0.417	-1.104	0.272	0.317	-7.721	FALSE
Syncytiotrophoblast	cg22215520	-0.002	-0.005	0.001	0.013	-1.104	0.272	0.317	-7.721	FALSE
Syncytiotrophoblast	cg11825883	-0.006	-0.017	0.005	0.023	-1.104	0.272	0.317	-7.721	FALSE
Syncytiotrophoblast	cg07533951	0.051	-0.04	0.142	0.31	1.104	0.272	0.317	-7.721	FALSE
Syncytiotrophoblast	cg13364146	-0.006	-0.016	0.005	0.968	-1.104	0.272	0.317	-7.721	FALSE
Syncytiotrophoblast	cg04425201	-0.015	-0.041	0.012	0.865	-1.104	0.272	0.317	-7.721	FALSE
Syncytiotrophoblast	cg05890285	-0.004	-0.011	0.003	0.017	-1.104	0.272	0.317	-7.721	FALSE
Syncytiotrophoblast	cg04018533	0.015	-0.012	0.043	0.963	1.104	0.272	0.317	-7.721	FALSE
Syncytiotrophoblast	cg15002214	-0.002	-0.005	0.001	0.013	-1.104	0.272	0.317	-7.721	FALSE
Syncytiotrophoblast	cg10297165	-0.002	-0.006	0.002	0.012	-1.104	0.272	0.317	-7.721	FALSE
Syncytiotrophoblast	cg13759743	-0.012	-0.033	0.009	0.867	-1.104	0.272	0.317	-7.721	FALSE
Syncytiotrophoblast	cg12898694	0.06	-0.047	0.167	0.852	1.104	0.272	0.317	-7.721	FALSE
Syncytiotrophoblast	cg24397040	-0.002	-0.006	0.002	0.018	-1.104	0.272	0.317	-7.721	FALSE
Syncytiotrophoblast	cg03443162	0.004	-0.003	0.01	0.037	1.104	0.272	0.317	-7.721	FALSE
Syncytiotrophoblast	cg06868569	0.013	-0.01	0.036	0.962	1.104	0.272	0.317	-7.721	FALSE
Syncytiotrophoblast	cg27091642	0.013	-0.011	0.037	0.974	1.104	0.272	0.317	-7.721	FALSE
Syncytiotrophoblast	cg17008978	0.014	-0.011	0.039	0.901	1.104	0.272	0.317	-7.721	FALSE
Syncytiotrophoblast	cg02930207	-0.003	-0.008	0.002	0.026	-1.104	0.272	0.317	-7.721	FALSE
Syncytiotrophoblast	cg18648055	0.016	-0.013	0.045	0.961	1.104	0.272	0.317	-7.721	FALSE
Syncytiotrophoblast	cg23020402	-0.002	-0.005	0.001	0.014	-1.104	0.272	0.317	-7.721	FALSE
Syncytiotrophoblast	cg09933458	-0.062	-0.172	0.049	0.429	-1.104	0.272	0.317	-7.721	FALSE
Syncytiotrophoblast	cg19975218	-0.04	-0.113	0.032	0.785	-1.104	0.272	0.317	-7.721	FALSE
Syncytiotrophoblast	cg22180994	0.003	-0.002	0.009	0.03	1.104	0.272	0.317	-7.721	FALSE
Syncytiotrophoblast	cg09303136	-0.004	-0.011	0.003	0.023	-1.104	0.272	0.317	-7.721	FALSE
Syncytiotrophoblast	cg04650641	-0.005	-0.013	0.004	0.033	-1.104	0.272	0.317	-7.721	FALSE
Syncytiotrophoblast	cg06723863	-0.029	-0.08	0.023	0.051	-1.104	0.272	0.317	-7.721	FALSE
Syncytiotrophoblast	cg07200608	-0.012	-0.033	0.009	0.949	-1.104	0.272	0.317	-7.721	FALSE
Syncytiotrophoblast	cg03345120	-0.004	-0.011	0.003	0.016	-1.104	0.272	0.317	-7.721	FALSE
Syncytiotrophoblast	cg07080785	0.016	-0.013	0.045	0.925	1.104	0.272	0.317	-7.721	FALSE
Syncytiotrophoblast	cg07573985	-0.021	-0.058	0.016	0.124	-1.104	0.272	0.317	-7.721	FALSE
Syncytiotrophoblast	cg20861822	0.024	-0.019	0.068	0.745	1.104	0.272	0.317	-7.721	FALSE
Syncytiotrophoblast	cg25021622	-0.004	-0.011	0.003	0.019	-1.104	0.272	0.317	-7.721	FALSE
Syncytiotrophoblast	cg26328510	0.006	-0.005	0.017	0.023	1.104	0.272	0.317	-7.721	FALSE
Syncytiotrophoblast	cg13503268	0.01	-0.008	0.029	0.962	1.104	0.272	0.317	-7.721	FALSE
Syncytiotrophoblast	cg11673304	-0.002	-0.006	0.002	0.022	-1.104	0.272	0.317	-7.721	FALSE
Syncytiotrophoblast	cg23402429	0.003	-0.002	0.009	0.03	1.104	0.272	0.317	-7.721	FALSE
Syncytiotrophoblast	cg01502876	-0.03	-0.084	0.024	0.868	-1.104	0.272	0.317	-7.721	FALSE
Syncytiotrophoblast	cg07485787	-0.02	-0.057	0.016	0.893	-1.104	0.272	0.317	-7.722	FALSE
Syncytiotrophoblast	cg25280876	0.005	-0.004	0.014	0.052	1.103	0.272	0.317	-7.722	FALSE
Syncytiotrophoblast	cg00350003	0.027	-0.022	0.076	0.122	1.103	0.272	0.317	-7.722	FALSE
Syncytiotrophoblast	cg24053619	-0.004	-0.012	0.003	0.029	-1.103	0.272	0.317	-7.722	FALSE
Syncytiotrophoblast	cg20101870	0.011	-0.008	0.03	0.946	1.103	0.272	0.317	-7.722	FALSE
Syncytiotrophoblast	cg12817423	0.007	-0.005	0.019	0.041	1.103	0.272	0.317	-7.722	FALSE
Syncytiotrophoblast	cg24496223	-0.004	-0.011	0.003	0.03	-1.103	0.272	0.317	-7.722	FALSE
Syncytiotrophoblast	cg04916911	-0.009	-0.024	0.007	0.04	-1.103	0.272	0.317	-7.722	FALSE
Syncytiotrophoblast	cg00626312	0.038	-0.03	0.107	0.627	1.103	0.272	0.317	-7.722	FALSE
Syncytiotrophoblast	cg00971175	0.009	-0.007	0.026	0.954	1.103	0.272	0.317	-7.722	FALSE
Syncytiotrophoblast	cg10361167	0.037	-0.03	0.104	0.815	1.103	0.272	0.317	-7.722	FALSE
Syncytiotrophoblast	cg10906826	-0.032	-0.09	0.025	0.412	-1.103	0.272	0.318	-7.722	FALSE
Syncytiotrophoblast	cg03449660	-0.003	-0.009	0.002	0.016	-1.103	0.272	0.318	-7.722	FALSE
Syncytiotrophoblast	cg01753208	0.03	-0.023	0.083	0.132	1.103	0.272	0.318	-7.722	FALSE
Syncytiotrophoblast	cg22654137	-0.036	-0.099	0.028	0.693	-1.103	0.272	0.318	-7.722	FALSE
Syncytiotrophoblast	cg01921777	-0.003	-0.007	0.002	0.017	-1.103	0.272	0.318	-7.722	FALSE
Syncytiotrophoblast	cg23088456	0.018	-0.014	0.05	0.831	1.103	0.272	0.318	-7.722	FALSE
Syncytiotrophoblast	cg26121931	-0.084	-0.236	0.067	0.344	-1.103	0.272	0.318	-7.722	FALSE
Syncytiotrophoblast	cg18449361	0.021	-0.017	0.06	0.95	1.103	0.272	0.318	-7.722	FALSE
Syncytiotrophoblast	cg19187410	-0.03	-0.083	0.024	0.081	-1.103	0.272	0.318	-7.722	FALSE
Syncytiotrophoblast	cg22149610	0.006	-0.005	0.017	0.974	1.103	0.272	0.318	-7.722	FALSE
Syncytiotrophoblast	cg17115419	-0.033	-0.092	0.026	0.686	-1.103	0.272	0.318	-7.722	FALSE
Syncytiotrophoblast	cg22903286	-0.002	-0.005	0.001	0.016	-1.103	0.272	0.318	-7.722	FALSE
Syncytiotrophoblast	cg12550312	0.016	-0.013	0.045	0.882	1.103	0.272	0.318	-7.722	FALSE
Syncytiotrophoblast	cg26417871	-0.006	-0.018	0.005	0.037	-1.103	0.272	0.318	-7.722	FALSE
Syncytiotrophoblast	cg26908755	-0.002	-0.005	0.001	0.019	-1.103	0.272	0.318	-7.722	FALSE
Syncytiotrophoblast	cg04101116	0.011	-0.008	0.03	0.952	1.103	0.272	0.318	-7.722	FALSE
Syncytiotrophoblast	cg19281068	-0.005	-0.015	0.004	0.034	-1.103	0.272	0.318	-7.722	FALSE
Syncytiotrophoblast	cg17417584	-0.011	-0.031	0.009	0.034	-1.103	0.272	0.318	-7.722	FALSE
Syncytiotrophoblast	cg09791883	-0.003	-0.008	0.002	0.021	-1.103	0.272	0.318	-7.722	FALSE
Syncytiotrophoblast	cg21989500	0.005	-0.004	0.013	0.039	1.103	0.272	0.318	-7.722	FALSE
Syncytiotrophoblast	cg19002100	-0.019	-0.052	0.015	0.867	-1.103	0.272	0.318	-7.722	FALSE
Syncytiotrophoblast	cg10846775	0.016	-0.013	0.045	0.93	1.103	0.272	0.318	-7.722	FALSE
Syncytiotrophoblast	cg26604444	0.015	-0.012	0.043	0.919	1.103	0.272	0.318	-7.722	FALSE
Syncytiotrophoblast	cg00199846	0.003	-0.002	0.008	0.024	1.103	0.272	0.318	-7.722	FALSE
Syncytiotrophoblast	cg07997877	0.034	-0.027	0.094	0.695	1.103	0.272	0.318	-7.723	FALSE
Syncytiotrophoblast	cg05233047	-0.018	-0.05	0.014	0.72	-1.103	0.272	0.318	-7.723	FALSE
Syncytiotrophoblast	cg10791954	-0.004	-0.011	0.003	0.022	-1.103	0.272	0.318	-7.723	FALSE
Syncytiotrophoblast	cg22340762	0.016	-0.013	0.045	0.925	1.102	0.272	0.318	-7.723	FALSE
Syncytiotrophoblast	cg15796417	-0.025	-0.07	0.02	0.094	-1.102	0.272	0.318	-7.723	FALSE
Syncytiotrophoblast	cg04482943	-0.002	-0.007	0.002	0.013	-1.102	0.272	0.318	-7.723	FALSE
Syncytiotrophoblast	cg13301931	0.048	-0.038	0.133	0.923	1.102	0.272	0.318	-7.723	FALSE
Syncytiotrophoblast	cg17222992	-0.002	-0.006	0.002	0.016	-1.102	0.272	0.318	-7.723	FALSE
Syncytiotrophoblast	cg13882309	0.029	-0.023	0.081	0.441	1.102	0.272	0.318	-7.723	FALSE
Syncytiotrophoblast	cg27127142	-0.004	-0.013	0.004	0.028	-1.102	0.272	0.318	-7.723	FALSE
Syncytiotrophoblast	cg01046104	0.019	-0.015	0.054	0.041	1.102	0.272	0.318	-7.723	FALSE
Syncytiotrophoblast	cg09905475	-0.006	-0.018	0.005	0.026	-1.102	0.272	0.318	-7.723	FALSE
Syncytiotrophoblast	cg24761467	-0.032	-0.091	0.026	0.78	-1.102	0.272	0.318	-7.723	FALSE
Syncytiotrophoblast	cg04490714	0.019	-0.015	0.054	0.076	1.102	0.272	0.318	-7.723	FALSE
Syncytiotrophoblast	cg26327877	0.029	-0.023	0.081	0.522	1.102	0.272	0.318	-7.723	FALSE
Syncytiotrophoblast	cg02961707	-0.053	-0.149	0.043	0.305	-1.102	0.273	0.318	-7.723	FALSE
Syncytiotrophoblast	cg09482386	0.023	-0.019	0.065	0.909	1.102	0.273	0.318	-7.723	FALSE
Syncytiotrophoblast	cg08742288	-0.004	-0.011	0.003	0.019	-1.102	0.273	0.318	-7.723	FALSE
Syncytiotrophoblast	cg08638876	0.004	-0.003	0.011	0.037	1.102	0.273	0.318	-7.723	FALSE
Syncytiotrophoblast	cg03504834	0.037	-0.029	0.102	0.721	1.102	0.273	0.318	-7.723	FALSE
Syncytiotrophoblast	cg01360325	-0.004	-0.011	0.003	0.028	-1.102	0.273	0.318	-7.723	FALSE
Syncytiotrophoblast	cg07583654	0.007	-0.006	0.02	0.959	1.102	0.273	0.318	-7.723	FALSE
Syncytiotrophoblast	cg21533727	0.004	-0.003	0.011	0.025	1.102	0.273	0.318	-7.723	FALSE
Syncytiotrophoblast	cg06520821	0.006	-0.005	0.018	0.977	1.102	0.273	0.318	-7.723	FALSE
Syncytiotrophoblast	cg02668261	-0.012	-0.033	0.009	0.969	-1.102	0.273	0.318	-7.723	FALSE
Syncytiotrophoblast	cg02904093	-0.003	-0.007	0.002	0.018	-1.102	0.273	0.318	-7.723	FALSE
Syncytiotrophoblast	cg02852791	0.056	-0.044	0.155	0.341	1.102	0.273	0.318	-7.723	FALSE
Syncytiotrophoblast	cg04425005	-0.036	-0.1	0.028	0.763	-1.102	0.273	0.318	-7.723	FALSE
Syncytiotrophoblast	cg20703752	-0.013	-0.036	0.01	0.046	-1.102	0.273	0.318	-7.723	FALSE
Syncytiotrophoblast	cg02521750	0.037	-0.03	0.104	0.824	1.102	0.273	0.318	-7.723	FALSE
Syncytiotrophoblast	cg27279991	-0.026	-0.071	0.02	0.059	-1.102	0.273	0.318	-7.723	FALSE
Syncytiotrophoblast	cg00709423	0.014	-0.011	0.038	0.923	1.102	0.273	0.318	-7.723	FALSE
Syncytiotrophoblast	cg00927231	-0.002	-0.005	0.001	0.014	-1.102	0.273	0.318	-7.723	FALSE
Syncytiotrophoblast	cg07649619	-0.005	-0.015	0.004	0.03	-1.102	0.273	0.318	-7.723	FALSE
Syncytiotrophoblast	cg00269615	0.004	-0.003	0.012	0.979	1.102	0.273	0.318	-7.723	FALSE
Syncytiotrophoblast	cg17693757	-0.016	-0.045	0.013	0.839	-1.102	0.273	0.318	-7.723	FALSE
Syncytiotrophoblast	cg19930199	-0.002	-0.006	0.002	0.015	-1.102	0.273	0.318	-7.723	FALSE
Syncytiotrophoblast	cg09805692	0.022	-0.018	0.062	0.852	1.102	0.273	0.318	-7.723	FALSE
Syncytiotrophoblast	cg20249550	-0.006	-0.016	0.005	0.025	-1.102	0.273	0.318	-7.723	FALSE
Syncytiotrophoblast	cg16189817	0.016	-0.012	0.044	0.871	1.102	0.273	0.318	-7.723	FALSE
Syncytiotrophoblast	cg16864867	0.026	-0.021	0.073	0.835	1.102	0.273	0.318	-7.723	FALSE
Syncytiotrophoblast	cg20517154	-0.007	-0.02	0.006	0.016	-1.102	0.273	0.318	-7.723	FALSE
Syncytiotrophoblast	cg14144732	0.004	-0.003	0.01	0.029	1.102	0.273	0.318	-7.724	FALSE
Syncytiotrophoblast	cg04828284	-0.002	-0.005	0.001	0.012	-1.102	0.273	0.318	-7.724	FALSE
Syncytiotrophoblast	cg27663476	0.04	-0.032	0.112	0.628	1.102	0.273	0.318	-7.724	FALSE
Syncytiotrophoblast	cg07858905	0.043	-0.034	0.121	0.868	1.102	0.273	0.318	-7.724	FALSE
Syncytiotrophoblast	cg23570261	-0.006	-0.017	0.005	0.021	-1.102	0.273	0.318	-7.724	FALSE
Syncytiotrophoblast	cg13008879	-0.002	-0.006	0.002	0.019	-1.102	0.273	0.318	-7.724	FALSE
Syncytiotrophoblast	cg27000449	0.005	-0.004	0.014	0.04	1.102	0.273	0.318	-7.724	FALSE
Syncytiotrophoblast	cg15984741	-0.005	-0.013	0.004	0.039	-1.102	0.273	0.318	-7.724	FALSE
Syncytiotrophoblast	cg14037082	0.025	-0.02	0.071	0.946	1.102	0.273	0.318	-7.724	FALSE
Syncytiotrophoblast	cg13675411	-0.003	-0.008	0.002	0.015	-1.102	0.273	0.318	-7.724	FALSE
Syncytiotrophoblast	cg26309134	0.017	-0.013	0.046	0.027	1.102	0.273	0.318	-7.724	FALSE
Syncytiotrophoblast	cg19092959	-0.004	-0.01	0.003	0.016	-1.102	0.273	0.318	-7.724	FALSE
Syncytiotrophoblast	cg00877691	0.024	-0.02	0.068	0.902	1.102	0.273	0.318	-7.724	FALSE
Syncytiotrophoblast	cg14855529	0.061	-0.049	0.17	0.678	1.102	0.273	0.318	-7.724	FALSE
Syncytiotrophoblast	cg26657230	-0.002	-0.005	0.002	0.021	-1.101	0.273	0.318	-7.724	FALSE
Syncytiotrophoblast	cg26071823	0.004	-0.003	0.011	0.035	1.101	0.273	0.318	-7.724	FALSE
Syncytiotrophoblast	cg20275203	-0.021	-0.059	0.017	0.911	-1.101	0.273	0.318	-7.724	FALSE
Syncytiotrophoblast	cg14395897	0.02	-0.016	0.057	0.775	1.101	0.273	0.318	-7.724	FALSE
Syncytiotrophoblast	cg01614703	0.031	-0.024	0.086	0.808	1.101	0.273	0.318	-7.724	FALSE
Syncytiotrophoblast	cg03287527	0.017	-0.013	0.047	0.95	1.101	0.273	0.318	-7.724	FALSE
Syncytiotrophoblast	cg15214567	-0.002	-0.005	0.001	0.014	-1.101	0.273	0.318	-7.724	FALSE
Syncytiotrophoblast	cg23842695	0.004	-0.003	0.01	0.984	1.101	0.273	0.318	-7.724	FALSE
Syncytiotrophoblast	cg26413987	-0.005	-0.014	0.004	0.015	-1.101	0.273	0.318	-7.724	FALSE
Syncytiotrophoblast	cg19007412	0.005	-0.004	0.013	0.031	1.101	0.273	0.318	-7.724	FALSE
Syncytiotrophoblast	cg18568116	0.014	-0.011	0.038	0.96	1.101	0.273	0.318	-7.724	FALSE
Syncytiotrophoblast	cg13541456	0.009	-0.007	0.026	0.075	1.101	0.273	0.318	-7.724	FALSE
Syncytiotrophoblast	cg02364942	-0.064	-0.18	0.051	0.536	-1.101	0.273	0.318	-7.724	FALSE
Syncytiotrophoblast	cg10397930	0.045	-0.036	0.125	0.873	1.101	0.273	0.318	-7.724	FALSE
Syncytiotrophoblast	cg03730027	-0.026	-0.072	0.021	0.892	-1.101	0.273	0.318	-7.724	FALSE
Syncytiotrophoblast	cg10862489	0.009	-0.007	0.024	0.964	1.101	0.273	0.318	-7.724	FALSE
Syncytiotrophoblast	cg03625260	0.036	-0.029	0.1	0.035	1.101	0.273	0.318	-7.724	FALSE
Syncytiotrophoblast	cg13380419	-0.003	-0.008	0.002	0.026	-1.101	0.273	0.318	-7.724	FALSE
Syncytiotrophoblast	cg12235144	0.004	-0.003	0.012	0.029	1.101	0.273	0.318	-7.724	FALSE
Syncytiotrophoblast	cg24174911	-0.017	-0.048	0.014	0.894	-1.101	0.273	0.318	-7.724	FALSE
Syncytiotrophoblast	cg07054292	0.053	-0.042	0.148	0.67	1.101	0.273	0.318	-7.724	FALSE
Syncytiotrophoblast	cg00816152	-0.01	-0.027	0.008	0.946	-1.101	0.273	0.318	-7.724	FALSE
Syncytiotrophoblast	cg01092633	-0.01	-0.027	0.008	0.938	-1.101	0.273	0.318	-7.724	FALSE
Syncytiotrophoblast	cg02442412	-0.007	-0.02	0.006	0.034	-1.101	0.273	0.319	-7.724	FALSE
Syncytiotrophoblast	cg17178280	0.009	-0.007	0.025	0.038	1.101	0.273	0.319	-7.724	FALSE
Syncytiotrophoblast	cg15603184	-0.005	-0.013	0.004	0.017	-1.101	0.273	0.319	-7.724	FALSE
Syncytiotrophoblast	cg05354180	0.009	-0.007	0.024	0.953	1.101	0.273	0.319	-7.724	FALSE
Syncytiotrophoblast	cg06655361	-0.006	-0.018	0.005	0.022	-1.101	0.273	0.319	-7.724	FALSE
Syncytiotrophoblast	cg23017741	-0.038	-0.107	0.03	0.319	-1.101	0.273	0.319	-7.724	FALSE
Syncytiotrophoblast	cg00649734	-0.015	-0.042	0.012	0.923	-1.101	0.273	0.319	-7.724	FALSE
Syncytiotrophoblast	cg02205072	0.01	-0.008	0.028	0.968	1.101	0.273	0.319	-7.724	FALSE
Syncytiotrophoblast	cg22124648	-0.031	-0.088	0.025	0.823	-1.101	0.273	0.319	-7.725	FALSE
Syncytiotrophoblast	cg18288532	0.033	-0.027	0.093	0.161	1.101	0.273	0.319	-7.725	FALSE
Syncytiotrophoblast	cg06440553	-0.004	-0.012	0.003	0.023	-1.101	0.273	0.319	-7.725	FALSE
Syncytiotrophoblast	cg02276614	0.023	-0.019	0.065	0.95	1.101	0.273	0.319	-7.725	FALSE
Syncytiotrophoblast	cg11310639	0.037	-0.029	0.103	0.534	1.101	0.273	0.319	-7.725	FALSE
Syncytiotrophoblast	cg24159550	-0.003	-0.008	0.002	0.015	-1.101	0.273	0.319	-7.725	FALSE
Syncytiotrophoblast	cg16324725	-0.04	-0.112	0.032	0.708	-1.101	0.273	0.319	-7.725	FALSE
Syncytiotrophoblast	cg16801093	-0.004	-0.012	0.003	0.028	-1.101	0.273	0.319	-7.725	FALSE
Syncytiotrophoblast	cg19510484	-0.005	-0.013	0.004	0.032	-1.101	0.273	0.319	-7.725	FALSE
Syncytiotrophoblast	cg13492340	-0.041	-0.114	0.032	0.228	-1.101	0.273	0.319	-7.725	FALSE
Syncytiotrophoblast	cg04515572	0.022	-0.017	0.06	0.908	1.101	0.273	0.319	-7.725	FALSE
Syncytiotrophoblast	cg22581353	-0.021	-0.06	0.017	0.094	-1.1	0.273	0.319	-7.725	FALSE
Syncytiotrophoblast	cg07161872	-0.002	-0.007	0.002	0.02	-1.1	0.273	0.319	-7.725	FALSE
Syncytiotrophoblast	cg14201956	-0.002	-0.006	0.002	0.02	-1.1	0.273	0.319	-7.725	FALSE
Syncytiotrophoblast	cg00123906	0.014	-0.011	0.039	0.894	1.1	0.273	0.319	-7.725	FALSE
Syncytiotrophoblast	cg13552765	0.024	-0.019	0.067	0.874	1.1	0.273	0.319	-7.725	FALSE
Syncytiotrophoblast	cg11170896	0.027	-0.021	0.074	0.914	1.1	0.273	0.319	-7.725	FALSE
Syncytiotrophoblast	cg19880947	-0.032	-0.088	0.025	0.772	-1.1	0.273	0.319	-7.725	FALSE
Syncytiotrophoblast	cg07313737	-0.035	-0.098	0.028	0.849	-1.1	0.273	0.319	-7.725	FALSE
Syncytiotrophoblast	cg01087832	-0.011	-0.031	0.009	0.043	-1.1	0.273	0.319	-7.725	FALSE
Syncytiotrophoblast	cg02026608	-0.032	-0.089	0.025	0.283	-1.1	0.273	0.319	-7.725	FALSE
Syncytiotrophoblast	cg22635041	-0.033	-0.092	0.026	0.881	-1.1	0.273	0.319	-7.725	FALSE
Syncytiotrophoblast	cg11449564	-0.004	-0.011	0.003	0.02	-1.1	0.273	0.319	-7.725	FALSE
Syncytiotrophoblast	cg23952189	-0.003	-0.009	0.003	0.019	-1.1	0.273	0.319	-7.725	FALSE
Syncytiotrophoblast	ch.3.19571190R	0.007	-0.006	0.02	0.035	1.1	0.273	0.319	-7.725	FALSE
Syncytiotrophoblast	cg16678032	0.005	-0.004	0.014	0.03	1.1	0.273	0.319	-7.725	FALSE
Syncytiotrophoblast	cg27615432	-0.015	-0.043	0.012	0.029	-1.1	0.273	0.319	-7.725	FALSE
Syncytiotrophoblast	cg01959412	-0.026	-0.073	0.021	0.214	-1.1	0.273	0.319	-7.725	FALSE
Syncytiotrophoblast	cg23077453	0.051	-0.041	0.143	0.926	1.1	0.273	0.319	-7.725	FALSE
Syncytiotrophoblast	cg09969018	-0.002	-0.007	0.002	0.015	-1.1	0.273	0.319	-7.725	FALSE
Syncytiotrophoblast	cg09949845	0.011	-0.009	0.031	0.098	1.1	0.273	0.319	-7.725	FALSE
Syncytiotrophoblast	cg08996445	0.01	-0.008	0.029	0.943	1.1	0.273	0.319	-7.725	FALSE
Syncytiotrophoblast	cg01403305	-0.004	-0.011	0.003	0.036	-1.1	0.273	0.319	-7.725	FALSE
Syncytiotrophoblast	cg25340466	-0.018	-0.051	0.014	0.134	-1.1	0.273	0.319	-7.725	FALSE
Syncytiotrophoblast	cg12805580	0.005	-0.004	0.014	0.034	1.1	0.273	0.319	-7.725	FALSE
Syncytiotrophoblast	cg04136915	0.03	-0.024	0.085	0.213	1.1	0.273	0.319	-7.725	FALSE
Syncytiotrophoblast	cg17683126	-0.003	-0.007	0.002	0.021	-1.1	0.273	0.319	-7.725	FALSE
Syncytiotrophoblast	cg04101267	-0.004	-0.012	0.003	0.022	-1.1	0.273	0.319	-7.725	FALSE
Syncytiotrophoblast	cg03558399	0.033	-0.026	0.093	0.058	1.1	0.274	0.319	-7.725	FALSE
Syncytiotrophoblast	cg26427818	-0.074	-0.206	0.059	0.833	-1.1	0.274	0.319	-7.725	FALSE
Syncytiotrophoblast	cg19715167	-0.031	-0.087	0.025	0.807	-1.1	0.274	0.319	-7.725	FALSE
Syncytiotrophoblast	cg11992992	-0.007	-0.02	0.006	0.039	-1.1	0.274	0.319	-7.725	FALSE
Syncytiotrophoblast	cg02896403	-0.003	-0.008	0.002	0.021	-1.1	0.274	0.319	-7.726	FALSE
Syncytiotrophoblast	cg13871495	0.028	-0.023	0.079	0.866	1.1	0.274	0.319	-7.726	FALSE
Syncytiotrophoblast	cg14515274	0.021	-0.016	0.058	0.915	1.1	0.274	0.319	-7.726	FALSE
Syncytiotrophoblast	cg12744447	0.036	-0.029	0.102	0.688	1.1	0.274	0.319	-7.726	FALSE
Syncytiotrophoblast	cg11851457	-0.028	-0.079	0.023	0.864	-1.1	0.274	0.319	-7.726	FALSE
Syncytiotrophoblast	cg06655217	-0.01	-0.028	0.008	0.037	-1.1	0.274	0.319	-7.726	FALSE
Syncytiotrophoblast	cg17687981	-0.007	-0.019	0.006	0.969	-1.1	0.274	0.319	-7.726	FALSE
Syncytiotrophoblast	cg16754747	-0.012	-0.032	0.009	0.932	-1.1	0.274	0.319	-7.726	FALSE
Syncytiotrophoblast	cg17393083	0.048	-0.038	0.133	0.893	1.1	0.274	0.319	-7.726	FALSE
Syncytiotrophoblast	cg04601143	-0.004	-0.011	0.003	0.022	-1.1	0.274	0.319	-7.726	FALSE
Syncytiotrophoblast	cg14557714	-0.014	-0.038	0.011	0.021	-1.1	0.274	0.319	-7.726	FALSE
Syncytiotrophoblast	cg26311944	-0.05	-0.14	0.04	0.083	-1.1	0.274	0.319	-7.726	FALSE
Syncytiotrophoblast	cg11357813	-0.003	-0.009	0.003	0.024	-1.1	0.274	0.319	-7.726	FALSE
Syncytiotrophoblast	cg05652102	-0.004	-0.011	0.003	0.026	-1.1	0.274	0.319	-7.726	FALSE
Syncytiotrophoblast	cg02898994	-0.027	-0.076	0.022	0.863	-1.099	0.274	0.319	-7.726	FALSE
Syncytiotrophoblast	cg18490269	0.021	-0.017	0.058	0.877	1.099	0.274	0.319	-7.726	FALSE
Syncytiotrophoblast	cg15722366	0.005	-0.004	0.015	0.033	1.099	0.274	0.319	-7.726	FALSE
Syncytiotrophoblast	cg12833011	-0.033	-0.091	0.026	0.59	-1.099	0.274	0.319	-7.726	FALSE
Syncytiotrophoblast	cg02090547	-0.005	-0.013	0.004	0.023	-1.099	0.274	0.319	-7.726	FALSE
Syncytiotrophoblast	cg25768632	0.033	-0.026	0.092	0.903	1.099	0.274	0.319	-7.726	FALSE
Syncytiotrophoblast	cg25494789	-0.002	-0.006	0.002	0.013	-1.099	0.274	0.319	-7.726	FALSE
Syncytiotrophoblast	cg16176188	-0.004	-0.012	0.003	0.031	-1.099	0.274	0.319	-7.726	FALSE
Syncytiotrophoblast	cg25959506	0.017	-0.013	0.046	0.108	1.099	0.274	0.319	-7.726	FALSE
Syncytiotrophoblast	cg23977002	0.009	-0.007	0.026	0.967	1.099	0.274	0.319	-7.726	FALSE
Syncytiotrophoblast	cg00866662	-0.006	-0.017	0.005	0.046	-1.099	0.274	0.319	-7.726	FALSE
Syncytiotrophoblast	cg04014297	0.027	-0.022	0.075	0.885	1.099	0.274	0.319	-7.726	FALSE
Syncytiotrophoblast	cg22274049	0.022	-0.018	0.062	0.074	1.099	0.274	0.319	-7.726	FALSE
Syncytiotrophoblast	cg11697159	-0.006	-0.018	0.005	0.024	-1.099	0.274	0.319	-7.726	FALSE
Syncytiotrophoblast	cg26963844	-0.003	-0.007	0.002	0.016	-1.099	0.274	0.319	-7.726	FALSE
Syncytiotrophoblast	cg01517940	-0.003	-0.008	0.002	0.017	-1.099	0.274	0.319	-7.726	FALSE
Syncytiotrophoblast	cg26962002	0.007	-0.005	0.019	0.968	1.099	0.274	0.319	-7.726	FALSE
Syncytiotrophoblast	cg01381171	-0.006	-0.018	0.005	0.028	-1.099	0.274	0.319	-7.726	FALSE
Syncytiotrophoblast	cg21207266	-0.004	-0.012	0.003	0.021	-1.099	0.274	0.319	-7.726	FALSE
Syncytiotrophoblast	cg25461827	-0.01	-0.029	0.008	0.036	-1.099	0.274	0.319	-7.726	FALSE
Syncytiotrophoblast	cg14310034	-0.004	-0.012	0.003	0.034	-1.099	0.274	0.319	-7.726	FALSE
Syncytiotrophoblast	cg16936846	0.016	-0.013	0.044	0.95	1.099	0.274	0.319	-7.726	FALSE
Syncytiotrophoblast	cg16553574	-0.013	-0.035	0.01	0.074	-1.099	0.274	0.319	-7.726	FALSE
Syncytiotrophoblast	cg08290668	-0.044	-0.122	0.035	0.735	-1.099	0.274	0.319	-7.726	FALSE
Syncytiotrophoblast	cg24148044	-0.003	-0.009	0.003	0.027	-1.099	0.274	0.319	-7.726	FALSE
Syncytiotrophoblast	cg11832543	-0.015	-0.042	0.012	0.908	-1.099	0.274	0.319	-7.726	FALSE
Syncytiotrophoblast	cg17214616	-0.004	-0.01	0.003	0.036	-1.099	0.274	0.319	-7.726	FALSE
Syncytiotrophoblast	cg13362491	0.03	-0.024	0.083	0.88	1.099	0.274	0.319	-7.726	FALSE
Syncytiotrophoblast	cg19222405	0.005	-0.004	0.014	0.981	1.099	0.274	0.319	-7.726	FALSE
Syncytiotrophoblast	cg14083372	-0.005	-0.015	0.004	0.027	-1.099	0.274	0.319	-7.726	FALSE
Syncytiotrophoblast	cg09569989	0.033	-0.027	0.094	0.823	1.099	0.274	0.319	-7.726	FALSE
Syncytiotrophoblast	cg23359706	-0.031	-0.086	0.025	0.155	-1.099	0.274	0.319	-7.727	FALSE
Syncytiotrophoblast	cg23441441	-0.033	-0.094	0.027	0.119	-1.099	0.274	0.319	-7.727	FALSE
Syncytiotrophoblast	cg11702351	-0.033	-0.092	0.026	0.81	-1.099	0.274	0.319	-7.727	FALSE
Syncytiotrophoblast	cg01830674	-0.016	-0.044	0.013	0.042	-1.099	0.274	0.319	-7.727	FALSE
Syncytiotrophoblast	cg27312359	-0.003	-0.008	0.002	0.013	-1.099	0.274	0.319	-7.727	FALSE
Syncytiotrophoblast	cg23193153	0.009	-0.007	0.024	0.074	1.099	0.274	0.319	-7.727	FALSE
Syncytiotrophoblast	cg07306331	0.019	-0.015	0.052	0.916	1.099	0.274	0.319	-7.727	FALSE
Syncytiotrophoblast	cg19825079	-0.002	-0.006	0.002	0.015	-1.099	0.274	0.319	-7.727	FALSE
Syncytiotrophoblast	cg08361238	-0.032	-0.09	0.026	0.505	-1.099	0.274	0.32	-7.727	FALSE
Syncytiotrophoblast	cg21197066	-0.006	-0.016	0.005	0.021	-1.099	0.274	0.319	-7.727	FALSE
Syncytiotrophoblast	cg22761308	0.005	-0.004	0.013	0.031	1.099	0.274	0.32	-7.727	FALSE
Syncytiotrophoblast	cg13827127	-0.008	-0.022	0.006	0.035	-1.099	0.274	0.32	-7.727	FALSE
Syncytiotrophoblast	cg25482454	-0.025	-0.069	0.02	0.92	-1.099	0.274	0.32	-7.727	FALSE
Syncytiotrophoblast	cg04155855	0.024	-0.02	0.069	0.889	1.099	0.274	0.32	-7.727	FALSE
Syncytiotrophoblast	cg06147087	0.009	-0.008	0.027	0.967	1.099	0.274	0.32	-7.727	FALSE
Syncytiotrophoblast	cg26118367	-0.011	-0.031	0.009	0.956	-1.099	0.274	0.32	-7.727	FALSE
Syncytiotrophoblast	cg18007935	-0.066	-0.184	0.053	0.63	-1.099	0.274	0.32	-7.727	FALSE
Syncytiotrophoblast	cg18452880	-0.01	-0.027	0.008	0.036	-1.099	0.274	0.32	-7.727	FALSE
Syncytiotrophoblast	cg24700993	-0.023	-0.063	0.018	0.929	-1.099	0.274	0.32	-7.727	FALSE
Syncytiotrophoblast	cg05147638	0.003	-0.002	0.008	0.987	1.099	0.274	0.32	-7.727	FALSE
Syncytiotrophoblast	cg08206881	-0.049	-0.138	0.04	0.073	-1.099	0.274	0.32	-7.727	FALSE
Syncytiotrophoblast	cg25531478	0.025	-0.02	0.069	0.079	1.098	0.274	0.32	-7.727	FALSE
Syncytiotrophoblast	cg04516975	-0.003	-0.007	0.002	0.016	-1.098	0.274	0.32	-7.727	FALSE
Syncytiotrophoblast	cg04229372	0.007	-0.006	0.02	0.972	1.098	0.274	0.32	-7.727	FALSE
Syncytiotrophoblast	cg15078681	-0.037	-0.105	0.03	0.148	-1.098	0.274	0.32	-7.727	FALSE
Syncytiotrophoblast	cg05572765	-0.003	-0.008	0.002	0.02	-1.098	0.274	0.32	-7.727	FALSE
Syncytiotrophoblast	cg23324824	-0.004	-0.011	0.003	0.026	-1.098	0.274	0.32	-7.727	FALSE
Syncytiotrophoblast	cg05999324	0.036	-0.029	0.1	0.79	1.098	0.274	0.32	-7.727	FALSE
Syncytiotrophoblast	cg01044465	-0.006	-0.016	0.005	0.978	-1.098	0.274	0.32	-7.727	FALSE
Syncytiotrophoblast	cg19738370	0.017	-0.014	0.049	0.908	1.098	0.274	0.32	-7.727	FALSE
Syncytiotrophoblast	cg01035038	-0.014	-0.041	0.012	0.053	-1.098	0.274	0.32	-7.727	FALSE
Syncytiotrophoblast	cg26052367	-0.008	-0.022	0.006	0.021	-1.098	0.274	0.32	-7.727	FALSE
Syncytiotrophoblast	cg21733363	-0.003	-0.008	0.002	0.015	-1.098	0.274	0.32	-7.727	FALSE
Syncytiotrophoblast	cg02075454	-0.004	-0.011	0.003	0.026	-1.098	0.274	0.32	-7.727	FALSE
Syncytiotrophoblast	cg11167537	-0.01	-0.028	0.008	0.032	-1.098	0.274	0.32	-7.727	FALSE
Syncytiotrophoblast	cg21836562	0.015	-0.012	0.042	0.929	1.098	0.274	0.32	-7.728	FALSE
Syncytiotrophoblast	cg14408938	0.016	-0.013	0.044	0.972	1.098	0.274	0.32	-7.728	FALSE
Syncytiotrophoblast	cg21547345	-0.002	-0.006	0.002	0.021	-1.098	0.274	0.32	-7.728	FALSE
Syncytiotrophoblast	cg05331162	-0.003	-0.008	0.002	0.014	-1.098	0.274	0.32	-7.728	FALSE
Syncytiotrophoblast	cg18590618	-0.006	-0.018	0.005	0.056	-1.098	0.274	0.32	-7.728	FALSE
Syncytiotrophoblast	cg06936231	-0.041	-0.114	0.033	0.154	-1.098	0.274	0.32	-7.728	FALSE
Syncytiotrophoblast	cg27395484	-0.009	-0.026	0.008	0.959	-1.098	0.274	0.32	-7.728	FALSE
Syncytiotrophoblast	cg15300989	-0.002	-0.005	0.002	0.014	-1.098	0.274	0.32	-7.728	FALSE
Syncytiotrophoblast	cg27283913	-0.002	-0.007	0.002	0.024	-1.098	0.274	0.32	-7.728	FALSE
Syncytiotrophoblast	cg05134775	-0.003	-0.008	0.002	0.015	-1.098	0.274	0.32	-7.728	FALSE
Syncytiotrophoblast	cg25757877	0.025	-0.02	0.069	0.874	1.098	0.274	0.32	-7.728	FALSE
Syncytiotrophoblast	cg01756288	-0.023	-0.066	0.019	0.099	-1.098	0.274	0.32	-7.728	FALSE
Syncytiotrophoblast	cg09944147	-0.004	-0.01	0.003	0.018	-1.098	0.274	0.32	-7.728	FALSE
Syncytiotrophoblast	cg24580056	-0.019	-0.052	0.015	0.968	-1.098	0.274	0.32	-7.728	FALSE
Syncytiotrophoblast	cg00454734	0.039	-0.032	0.11	0.892	1.098	0.274	0.32	-7.728	FALSE
Syncytiotrophoblast	cg19442920	0.052	-0.042	0.145	0.744	1.098	0.274	0.32	-7.728	FALSE
Syncytiotrophoblast	cg07099588	-0.018	-0.052	0.015	0.168	-1.098	0.274	0.32	-7.728	FALSE
Syncytiotrophoblast	cg18394533	0.051	-0.041	0.144	0.165	1.098	0.275	0.32	-7.728	FALSE
Syncytiotrophoblast	cg23948071	-0.002	-0.006	0.002	0.017	-1.098	0.275	0.32	-7.728	FALSE
Syncytiotrophoblast	cg00250391	0.028	-0.023	0.079	0.808	1.098	0.275	0.32	-7.728	FALSE
Syncytiotrophoblast	cg07866762	-0.018	-0.051	0.015	0.883	-1.098	0.275	0.32	-7.728	FALSE
Syncytiotrophoblast	cg19099296	0.014	-0.012	0.04	0.913	1.098	0.275	0.32	-7.728	FALSE
Syncytiotrophoblast	cg25547939	0.013	-0.01	0.036	0.929	1.098	0.275	0.32	-7.728	FALSE
Syncytiotrophoblast	cg24474409	-0.035	-0.097	0.028	0.821	-1.098	0.275	0.32	-7.728	FALSE
Syncytiotrophoblast	cg13441691	-0.003	-0.008	0.002	0.02	-1.098	0.275	0.32	-7.728	FALSE
Syncytiotrophoblast	cg08719551	-0.004	-0.01	0.003	0.021	-1.097	0.275	0.32	-7.728	FALSE
Syncytiotrophoblast	cg02376650	0.021	-0.017	0.059	0.859	1.097	0.275	0.32	-7.728	FALSE
Syncytiotrophoblast	cg23092250	-0.002	-0.006	0.002	0.016	-1.097	0.275	0.32	-7.728	FALSE
Syncytiotrophoblast	cg04088773	-0.004	-0.011	0.003	0.018	-1.097	0.275	0.32	-7.728	FALSE
Syncytiotrophoblast	cg23307056	-0.003	-0.008	0.002	0.01	-1.097	0.275	0.32	-7.728	FALSE
Syncytiotrophoblast	cg16387436	0.038	-0.031	0.107	0.733	1.097	0.275	0.32	-7.728	FALSE
Syncytiotrophoblast	cg27621925	-0.011	-0.03	0.009	0.906	-1.097	0.275	0.32	-7.728	FALSE
Syncytiotrophoblast	cg27052403	0.006	-0.005	0.018	0.04	1.097	0.275	0.32	-7.728	FALSE
Syncytiotrophoblast	cg05410259	-0.002	-0.007	0.002	0.016	-1.097	0.275	0.32	-7.728	FALSE
Syncytiotrophoblast	cg24310461	-0.005	-0.014	0.004	0.029	-1.097	0.275	0.32	-7.728	FALSE
Syncytiotrophoblast	cg23030339	0.055	-0.045	0.155	0.806	1.097	0.275	0.32	-7.728	FALSE
Syncytiotrophoblast	cg22279507	-0.003	-0.009	0.003	0.986	-1.097	0.275	0.32	-7.728	FALSE
Syncytiotrophoblast	cg06814856	0.032	-0.026	0.09	0.022	1.097	0.275	0.32	-7.728	FALSE
Syncytiotrophoblast	cg00388154	0.056	-0.045	0.158	0.844	1.097	0.275	0.32	-7.728	FALSE
Syncytiotrophoblast	cg05084827	-0.05	-0.14	0.04	0.185	-1.097	0.275	0.32	-7.728	FALSE
Syncytiotrophoblast	cg03741475	-0.022	-0.061	0.018	0.773	-1.097	0.275	0.32	-7.728	FALSE
Syncytiotrophoblast	cg10157839	0.003	-0.003	0.009	0.035	1.097	0.275	0.32	-7.728	FALSE
Syncytiotrophoblast	cg09214983	0.006	-0.005	0.017	0.068	1.097	0.275	0.32	-7.728	FALSE
Syncytiotrophoblast	cg04325312	0.037	-0.03	0.103	0.566	1.097	0.275	0.32	-7.728	FALSE
Syncytiotrophoblast	cg07075840	0.006	-0.005	0.017	0.042	1.097	0.275	0.32	-7.729	FALSE
Syncytiotrophoblast	cg17013193	0.004	-0.003	0.011	0.026	1.097	0.275	0.32	-7.729	FALSE
Syncytiotrophoblast	cg02106828	-0.005	-0.015	0.004	0.025	-1.097	0.275	0.32	-7.729	FALSE
Syncytiotrophoblast	cg17016145	0.011	-0.009	0.031	0.956	1.097	0.275	0.32	-7.729	FALSE
Syncytiotrophoblast	cg05896465	-0.004	-0.01	0.003	0.025	-1.097	0.275	0.32	-7.729	FALSE
Syncytiotrophoblast	cg25067940	-0.029	-0.08	0.023	0.776	-1.097	0.275	0.32	-7.729	FALSE
Syncytiotrophoblast	cg16609833	0.025	-0.02	0.069	0.943	1.097	0.275	0.32	-7.729	FALSE
Syncytiotrophoblast	cg02719634	0.03	-0.024	0.084	0.764	1.097	0.275	0.32	-7.729	FALSE
Syncytiotrophoblast	cg07214490	-0.037	-0.105	0.03	0.524	-1.097	0.275	0.32	-7.729	FALSE
Syncytiotrophoblast	cg12982322	0.032	-0.025	0.089	0.362	1.097	0.275	0.32	-7.729	FALSE
Syncytiotrophoblast	cg03642425	-0.003	-0.009	0.003	0.016	-1.097	0.275	0.32	-7.729	FALSE
Syncytiotrophoblast	cg11488893	-0.031	-0.088	0.025	0.301	-1.097	0.275	0.32	-7.729	FALSE
Syncytiotrophoblast	cg15653645	-0.016	-0.046	0.013	0.039	-1.097	0.275	0.32	-7.729	FALSE
Syncytiotrophoblast	cg00097536	0.004	-0.003	0.01	0.033	1.097	0.275	0.32	-7.729	FALSE
Syncytiotrophoblast	cg16563171	0.026	-0.021	0.072	0.092	1.097	0.275	0.32	-7.729	FALSE
Syncytiotrophoblast	cg04794804	-0.005	-0.015	0.004	0.016	-1.097	0.275	0.32	-7.729	FALSE
Syncytiotrophoblast	cg04657294	0.009	-0.008	0.026	0.941	1.097	0.275	0.32	-7.729	FALSE
Syncytiotrophoblast	cg02853154	0.045	-0.037	0.127	0.745	1.097	0.275	0.32	-7.729	FALSE
Syncytiotrophoblast	cg05154546	0.025	-0.02	0.069	0.838	1.097	0.275	0.32	-7.729	FALSE
Syncytiotrophoblast	cg23668539	-0.002	-0.006	0.002	0.019	-1.097	0.275	0.32	-7.729	FALSE
Syncytiotrophoblast	cg08549026	0.012	-0.01	0.033	0.967	1.097	0.275	0.32	-7.729	FALSE
Syncytiotrophoblast	cg05018361	-0.007	-0.018	0.005	0.022	-1.097	0.275	0.32	-7.729	FALSE
Syncytiotrophoblast	cg03113285	-0.03	-0.084	0.024	0.106	-1.097	0.275	0.32	-7.729	FALSE
Syncytiotrophoblast	cg14011415	-0.002	-0.006	0.002	0.016	-1.097	0.275	0.32	-7.729	FALSE
Syncytiotrophoblast	cg25235159	-0.003	-0.009	0.002	0.022	-1.097	0.275	0.32	-7.729	FALSE
Syncytiotrophoblast	cg01204655	-0.003	-0.008	0.002	0.02	-1.097	0.275	0.32	-7.729	FALSE
Syncytiotrophoblast	cg24540315	-0.022	-0.062	0.018	0.836	-1.097	0.275	0.32	-7.729	FALSE
Syncytiotrophoblast	cg12213414	-0.041	-0.115	0.033	0.799	-1.097	0.275	0.32	-7.729	FALSE
Syncytiotrophoblast	cg17239185	-0.003	-0.007	0.002	0.019	-1.097	0.275	0.32	-7.729	FALSE
Syncytiotrophoblast	cg20609096	0.003	-0.003	0.009	0.025	1.097	0.275	0.32	-7.729	FALSE
Syncytiotrophoblast	cg18658397	-0.02	-0.055	0.016	0.067	-1.097	0.275	0.321	-7.729	FALSE
Syncytiotrophoblast	cg16102778	0.03	-0.024	0.084	0.936	1.097	0.275	0.321	-7.729	FALSE
Syncytiotrophoblast	cg18195628	0.003	-0.002	0.007	0.016	1.097	0.275	0.321	-7.729	FALSE
Syncytiotrophoblast	cg03724962	0.013	-0.011	0.037	0.926	1.097	0.275	0.321	-7.729	FALSE
Syncytiotrophoblast	cg08584184	-0.003	-0.007	0.002	0.022	-1.097	0.275	0.321	-7.729	FALSE
Syncytiotrophoblast	cg14565485	0.017	-0.013	0.046	0.947	1.096	0.275	0.321	-7.729	FALSE
Syncytiotrophoblast	cg18436203	-0.002	-0.007	0.002	0.011	-1.096	0.275	0.321	-7.729	FALSE
Syncytiotrophoblast	cg00833562	0.015	-0.012	0.041	0.81	1.096	0.275	0.321	-7.729	FALSE
Syncytiotrophoblast	cg17537719	0.013	-0.01	0.036	0.941	1.096	0.275	0.321	-7.729	FALSE
Syncytiotrophoblast	cg12386297	-0.043	-0.12	0.035	0.508	-1.096	0.275	0.321	-7.729	FALSE
Syncytiotrophoblast	cg04223179	-0.021	-0.059	0.017	0.868	-1.096	0.275	0.321	-7.729	FALSE
Syncytiotrophoblast	cg23871697	0.02	-0.016	0.055	0.817	1.096	0.275	0.321	-7.729	FALSE
Syncytiotrophoblast	cg24105685	0.036	-0.029	0.1	0.911	1.096	0.275	0.321	-7.729	FALSE
Syncytiotrophoblast	cg04021962	-0.032	-0.09	0.026	0.083	-1.096	0.275	0.321	-7.729	FALSE
Syncytiotrophoblast	cg04804772	0.031	-0.025	0.086	0.746	1.096	0.275	0.321	-7.729	FALSE
Syncytiotrophoblast	cg20786909	0.013	-0.011	0.038	0.924	1.096	0.275	0.321	-7.729	FALSE
Syncytiotrophoblast	cg18426156	-0.005	-0.015	0.004	0.012	-1.096	0.275	0.321	-7.729	FALSE
Syncytiotrophoblast	cg26172013	-0.007	-0.019	0.006	0.035	-1.096	0.275	0.321	-7.729	FALSE
Syncytiotrophoblast	cg05511733	0.009	-0.008	0.026	0.976	1.096	0.275	0.321	-7.729	FALSE
Syncytiotrophoblast	cg13540312	0.03	-0.024	0.085	0.934	1.096	0.275	0.321	-7.729	FALSE
Syncytiotrophoblast	cg11036279	0.035	-0.028	0.098	0.175	1.096	0.275	0.321	-7.729	FALSE
Syncytiotrophoblast	cg21229253	-0.004	-0.01	0.003	0.029	-1.096	0.275	0.321	-7.73	FALSE
Syncytiotrophoblast	cg01934408	-0.059	-0.165	0.048	0.398	-1.096	0.275	0.321	-7.73	FALSE
Syncytiotrophoblast	cg17935214	-0.016	-0.046	0.013	0.612	-1.096	0.275	0.321	-7.73	FALSE
Syncytiotrophoblast	cg08056863	-0.002	-0.005	0.001	0.013	-1.096	0.275	0.321	-7.73	FALSE
Syncytiotrophoblast	cg15705469	0.005	-0.004	0.013	0.044	1.096	0.275	0.321	-7.73	FALSE
Syncytiotrophoblast	cg12765123	0.085	-0.068	0.237	0.336	1.096	0.275	0.321	-7.73	FALSE
Syncytiotrophoblast	cg18822414	-0.014	-0.04	0.012	0.904	-1.096	0.275	0.321	-7.73	FALSE
Syncytiotrophoblast	cg03447554	-0.076	-0.214	0.062	0.629	-1.096	0.275	0.321	-7.73	FALSE
Syncytiotrophoblast	cg25773262	-0.044	-0.123	0.035	0.407	-1.096	0.275	0.321	-7.73	FALSE
Syncytiotrophoblast	cg03215005	-0.003	-0.007	0.002	0.024	-1.096	0.275	0.321	-7.73	FALSE
Syncytiotrophoblast	cg00337957	0.037	-0.03	0.104	0.915	1.096	0.275	0.321	-7.73	FALSE
Syncytiotrophoblast	cg26777557	-0.012	-0.034	0.01	0.027	-1.096	0.275	0.321	-7.73	FALSE
Syncytiotrophoblast	cg06874952	-0.002	-0.007	0.002	0.018	-1.096	0.275	0.321	-7.73	FALSE
Syncytiotrophoblast	cg23283362	0.024	-0.02	0.069	0.79	1.096	0.275	0.321	-7.73	FALSE
Syncytiotrophoblast	cg22674789	-0.047	-0.132	0.038	0.818	-1.096	0.275	0.321	-7.73	FALSE
Syncytiotrophoblast	cg11548732	0.054	-0.044	0.152	0.893	1.096	0.275	0.321	-7.73	FALSE
Syncytiotrophoblast	cg18224993	0.047	-0.038	0.132	0.886	1.096	0.275	0.321	-7.73	FALSE
Syncytiotrophoblast	cg27237300	-0.014	-0.038	0.011	0.029	-1.096	0.275	0.321	-7.73	FALSE
Syncytiotrophoblast	cg09298289	-0.022	-0.062	0.018	0.037	-1.096	0.275	0.321	-7.73	FALSE
Syncytiotrophoblast	cg15629447	-0.027	-0.074	0.021	0.916	-1.096	0.275	0.321	-7.73	FALSE
Syncytiotrophoblast	cg15761814	-0.002	-0.007	0.002	0.015	-1.096	0.275	0.321	-7.73	FALSE
Syncytiotrophoblast	cg16797656	0.019	-0.015	0.054	0.874	1.096	0.275	0.321	-7.73	FALSE
Syncytiotrophoblast	cg20959872	0.072	-0.058	0.203	0.086	1.096	0.275	0.321	-7.73	FALSE
Syncytiotrophoblast	cg14504479	-0.004	-0.011	0.003	0.023	-1.096	0.275	0.321	-7.73	FALSE
Syncytiotrophoblast	cg23097155	-0.015	-0.043	0.012	0.054	-1.096	0.275	0.321	-7.73	FALSE
Syncytiotrophoblast	cg22193702	-0.017	-0.048	0.014	0.935	-1.096	0.275	0.321	-7.73	FALSE
Syncytiotrophoblast	cg04522040	-0.006	-0.016	0.004	0.029	-1.096	0.275	0.321	-7.73	FALSE
Syncytiotrophoblast	cg11537707	-0.003	-0.008	0.002	0.02	-1.096	0.275	0.321	-7.73	FALSE
Syncytiotrophoblast	cg05981786	-0.019	-0.053	0.015	0.942	-1.096	0.275	0.321	-7.73	FALSE
Syncytiotrophoblast	cg23884187	-0.003	-0.007	0.002	0.021	-1.096	0.275	0.321	-7.73	FALSE
Syncytiotrophoblast	cg15692666	-0.037	-0.104	0.03	0.047	-1.096	0.275	0.321	-7.73	FALSE
Syncytiotrophoblast	cg02022808	0.048	-0.039	0.136	0.312	1.096	0.275	0.321	-7.73	FALSE
Syncytiotrophoblast	cg25930662	0.063	-0.051	0.177	0.703	1.096	0.275	0.321	-7.73	FALSE
Syncytiotrophoblast	cg24295104	-0.002	-0.007	0.002	0.016	-1.096	0.275	0.321	-7.73	FALSE
Syncytiotrophoblast	cg26422134	-0.029	-0.082	0.023	0.043	-1.096	0.275	0.321	-7.73	FALSE
Syncytiotrophoblast	cg17610734	-0.003	-0.009	0.003	0.015	-1.096	0.275	0.321	-7.73	FALSE
Syncytiotrophoblast	cg10192877	0.032	-0.026	0.089	0.709	1.096	0.275	0.321	-7.73	FALSE
Syncytiotrophoblast	cg02901159	-0.003	-0.007	0.002	0.016	-1.095	0.275	0.321	-7.73	FALSE
Syncytiotrophoblast	cg02447122	-0.006	-0.017	0.005	0.043	-1.095	0.275	0.321	-7.73	FALSE
Syncytiotrophoblast	cg09231992	0.016	-0.013	0.045	0.848	1.095	0.275	0.321	-7.73	FALSE
Syncytiotrophoblast	cg02376887	0.022	-0.017	0.06	0.905	1.095	0.275	0.321	-7.73	FALSE
Syncytiotrophoblast	cg24135793	0.04	-0.032	0.112	0.624	1.095	0.275	0.321	-7.73	FALSE
Syncytiotrophoblast	cg14402530	-0.009	-0.026	0.007	0.951	-1.095	0.275	0.321	-7.73	FALSE
Syncytiotrophoblast	cg25384247	-0.008	-0.024	0.007	0.031	-1.095	0.275	0.321	-7.73	FALSE
Syncytiotrophoblast	cg26580869	0.063	-0.051	0.176	0.532	1.095	0.275	0.321	-7.73	FALSE
Syncytiotrophoblast	cg24973343	0.006	-0.005	0.018	0.974	1.095	0.276	0.321	-7.73	FALSE
Syncytiotrophoblast	cg11725802	-0.005	-0.013	0.004	0.024	-1.095	0.276	0.321	-7.731	FALSE
Syncytiotrophoblast	cg15104815	-0.019	-0.053	0.015	0.868	-1.095	0.276	0.321	-7.731	FALSE
Syncytiotrophoblast	cg09720758	-0.007	-0.019	0.005	0.023	-1.095	0.276	0.321	-7.731	FALSE
Syncytiotrophoblast	cg00685622	-0.022	-0.06	0.017	0.812	-1.095	0.276	0.321	-7.731	FALSE
Syncytiotrophoblast	cg01738164	0.044	-0.035	0.123	0.304	1.095	0.276	0.321	-7.731	FALSE
Syncytiotrophoblast	cg26475688	-0.021	-0.059	0.017	0.06	-1.095	0.276	0.321	-7.731	FALSE
Syncytiotrophoblast	cg12910494	0.003	-0.002	0.009	0.02	1.095	0.276	0.321	-7.731	FALSE
Syncytiotrophoblast	cg01814945	-0.003	-0.007	0.002	0.02	-1.095	0.276	0.321	-7.731	FALSE
Syncytiotrophoblast	cg06434344	0.021	-0.017	0.059	0.937	1.095	0.276	0.321	-7.731	FALSE
Syncytiotrophoblast	cg01791874	0.033	-0.027	0.093	0.125	1.095	0.276	0.321	-7.731	FALSE
Syncytiotrophoblast	cg24532400	-0.002	-0.006	0.002	0.017	-1.095	0.276	0.321	-7.731	FALSE
Syncytiotrophoblast	cg00306421	0.005	-0.004	0.015	0.042	1.095	0.276	0.321	-7.731	FALSE
Syncytiotrophoblast	cg23872082	-0.004	-0.011	0.003	0.037	-1.095	0.276	0.321	-7.731	FALSE
Syncytiotrophoblast	cg14388982	0.009	-0.007	0.025	0.963	1.095	0.276	0.321	-7.731	FALSE
Syncytiotrophoblast	cg17491850	-0.026	-0.073	0.021	0.135	-1.095	0.276	0.321	-7.731	FALSE
Syncytiotrophoblast	cg12761788	0.045	-0.036	0.125	0.907	1.095	0.276	0.321	-7.731	FALSE
Syncytiotrophoblast	cg14582544	0.027	-0.022	0.075	0.822	1.095	0.276	0.321	-7.731	FALSE
Syncytiotrophoblast	cg24341800	-0.005	-0.013	0.004	0.023	-1.095	0.276	0.321	-7.731	FALSE
Syncytiotrophoblast	cg15618264	-0.003	-0.007	0.002	0.019	-1.095	0.276	0.321	-7.731	FALSE
Syncytiotrophoblast	cg17080740	0.026	-0.021	0.073	0.834	1.095	0.276	0.321	-7.731	FALSE
Syncytiotrophoblast	cg04010446	0.043	-0.035	0.121	0.734	1.095	0.276	0.321	-7.731	FALSE
Syncytiotrophoblast	cg22434763	0.049	-0.04	0.139	0.618	1.095	0.276	0.321	-7.731	FALSE
Syncytiotrophoblast	cg14859749	-0.002	-0.005	0.001	0.018	-1.095	0.276	0.321	-7.731	FALSE
Syncytiotrophoblast	cg19158325	-0.003	-0.007	0.002	0.013	-1.095	0.276	0.321	-7.731	FALSE
Syncytiotrophoblast	cg10281638	0.012	-0.01	0.034	0.966	1.095	0.276	0.321	-7.731	FALSE
Syncytiotrophoblast	cg07484326	-0.003	-0.008	0.002	0.012	-1.095	0.276	0.321	-7.731	FALSE
Syncytiotrophoblast	cg23080287	0.015	-0.012	0.043	0.921	1.095	0.276	0.321	-7.731	FALSE
Syncytiotrophoblast	cg00802617	-0.023	-0.065	0.019	0.948	-1.095	0.276	0.321	-7.731	FALSE
Syncytiotrophoblast	cg12232373	-0.013	-0.036	0.011	0.878	-1.095	0.276	0.321	-7.731	FALSE
Syncytiotrophoblast	cg07410746	-0.002	-0.006	0.002	0.016	-1.095	0.276	0.321	-7.731	FALSE
Syncytiotrophoblast	cg19711553	-0.002	-0.006	0.002	0.02	-1.095	0.276	0.321	-7.731	FALSE
Syncytiotrophoblast	cg08486432	0.026	-0.021	0.073	0.896	1.095	0.276	0.321	-7.731	FALSE
Syncytiotrophoblast	cg20362772	-0.022	-0.06	0.017	0.042	-1.095	0.276	0.321	-7.731	FALSE
Syncytiotrophoblast	cg07042007	-0.045	-0.127	0.037	0.755	-1.095	0.276	0.321	-7.731	FALSE
Syncytiotrophoblast	cg06405206	-0.026	-0.074	0.021	0.296	-1.095	0.276	0.321	-7.731	FALSE
Syncytiotrophoblast	cg07218744	-0.032	-0.091	0.026	0.792	-1.095	0.276	0.321	-7.731	FALSE
Syncytiotrophoblast	cg17136799	-0.005	-0.014	0.004	0.023	-1.095	0.276	0.321	-7.731	FALSE
Syncytiotrophoblast	cg23342455	0.007	-0.006	0.021	0.964	1.095	0.276	0.321	-7.731	FALSE
Syncytiotrophoblast	cg02363010	0.007	-0.005	0.019	0.965	1.095	0.276	0.321	-7.731	FALSE
Syncytiotrophoblast	cg06956295	0.048	-0.039	0.135	0.753	1.095	0.276	0.321	-7.731	FALSE
Syncytiotrophoblast	cg27307327	0.022	-0.018	0.061	0.916	1.095	0.276	0.321	-7.731	FALSE
Syncytiotrophoblast	cg12723985	0.047	-0.038	0.132	0.673	1.095	0.276	0.321	-7.731	FALSE
Syncytiotrophoblast	cg10958815	-0.005	-0.015	0.004	0.976	-1.095	0.276	0.321	-7.731	FALSE
Syncytiotrophoblast	cg23666536	-0.006	-0.016	0.005	0.971	-1.095	0.276	0.321	-7.731	FALSE
Syncytiotrophoblast	cg17528325	0.029	-0.024	0.082	0.905	1.095	0.276	0.321	-7.731	FALSE
Syncytiotrophoblast	cg05870058	-0.002	-0.007	0.002	0.011	-1.095	0.276	0.321	-7.731	FALSE
Syncytiotrophoblast	cg01992424	-0.003	-0.007	0.002	0.021	-1.095	0.276	0.321	-7.731	FALSE
Syncytiotrophoblast	cg04995846	0.011	-0.009	0.031	0.166	1.095	0.276	0.321	-7.731	FALSE
Syncytiotrophoblast	cg03594078	-0.037	-0.103	0.03	0.4	-1.095	0.276	0.321	-7.731	FALSE
Syncytiotrophoblast	cg21210789	-0.029	-0.082	0.024	0.37	-1.094	0.276	0.321	-7.731	FALSE
Syncytiotrophoblast	cg14672680	0.025	-0.02	0.07	0.899	1.094	0.276	0.321	-7.731	FALSE
Syncytiotrophoblast	cg02852210	0.024	-0.019	0.067	0.911	1.094	0.276	0.321	-7.731	FALSE
Syncytiotrophoblast	cg12178578	-0.005	-0.015	0.004	0.026	-1.094	0.276	0.321	-7.731	FALSE
Syncytiotrophoblast	cg11835582	-0.004	-0.011	0.003	0.021	-1.094	0.276	0.321	-7.732	FALSE
Syncytiotrophoblast	cg24036126	-0.007	-0.02	0.006	0.034	-1.094	0.276	0.322	-7.732	FALSE
Syncytiotrophoblast	cg25964954	-0.009	-0.025	0.007	0.057	-1.094	0.276	0.322	-7.732	FALSE
Syncytiotrophoblast	cg19092603	-0.017	-0.048	0.014	0.847	-1.094	0.276	0.322	-7.732	FALSE
Syncytiotrophoblast	cg25269000	0.021	-0.017	0.058	0.961	1.094	0.276	0.322	-7.732	FALSE
Syncytiotrophoblast	cg08740240	-0.043	-0.121	0.035	0.771	-1.094	0.276	0.322	-7.732	FALSE
Syncytiotrophoblast	cg22417789	-0.008	-0.021	0.006	0.047	-1.094	0.276	0.322	-7.732	FALSE
Syncytiotrophoblast	cg03694261	-0.007	-0.02	0.006	0.015	-1.094	0.276	0.322	-7.732	FALSE
Syncytiotrophoblast	cg14848772	0.012	-0.01	0.035	0.073	1.094	0.276	0.322	-7.732	FALSE
Syncytiotrophoblast	cg25449502	-0.005	-0.013	0.004	0.017	-1.094	0.276	0.322	-7.732	FALSE
Syncytiotrophoblast	cg10640646	-0.002	-0.006	0.002	0.014	-1.094	0.276	0.322	-7.732	FALSE
Syncytiotrophoblast	cg10545768	0.018	-0.015	0.052	0.942	1.094	0.276	0.322	-7.732	FALSE
Syncytiotrophoblast	cg25377220	-0.023	-0.064	0.018	0.11	-1.094	0.276	0.322	-7.732	FALSE
Syncytiotrophoblast	cg19085023	-0.003	-0.009	0.003	0.017	-1.094	0.276	0.322	-7.732	FALSE
Syncytiotrophoblast	cg04227961	-0.02	-0.055	0.016	0.045	-1.094	0.276	0.322	-7.732	FALSE
Syncytiotrophoblast	cg05868448	-0.003	-0.01	0.003	0.018	-1.094	0.276	0.322	-7.732	FALSE
Syncytiotrophoblast	cg22969287	-0.003	-0.01	0.003	0.015	-1.094	0.276	0.322	-7.732	FALSE
Syncytiotrophoblast	cg00063174	-0.004	-0.012	0.003	0.011	-1.094	0.276	0.322	-7.732	FALSE
Syncytiotrophoblast	cg06255020	0.013	-0.01	0.035	0.882	1.094	0.276	0.322	-7.732	FALSE
Syncytiotrophoblast	cg04932544	-0.002	-0.006	0.002	0.01	-1.094	0.276	0.322	-7.732	FALSE
Syncytiotrophoblast	cg07713120	-0.016	-0.045	0.013	0.042	-1.094	0.276	0.322	-7.732	FALSE
Syncytiotrophoblast	cg27589366	-0.004	-0.01	0.003	0.021	-1.094	0.276	0.322	-7.732	FALSE
Syncytiotrophoblast	cg13388992	-0.003	-0.008	0.002	0.016	-1.094	0.276	0.322	-7.732	FALSE
Syncytiotrophoblast	cg13864868	-0.017	-0.047	0.014	0.046	-1.094	0.276	0.322	-7.732	FALSE
Syncytiotrophoblast	cg27339974	-0.022	-0.061	0.018	0.97	-1.094	0.276	0.322	-7.732	FALSE
Syncytiotrophoblast	cg24708471	-0.021	-0.06	0.017	0.115	-1.094	0.276	0.322	-7.732	FALSE
Syncytiotrophoblast	cg13262212	-0.021	-0.06	0.017	0.839	-1.094	0.276	0.322	-7.732	FALSE
Syncytiotrophoblast	cg15676711	0.021	-0.017	0.059	0.899	1.094	0.276	0.322	-7.732	FALSE
Syncytiotrophoblast	cg26498396	-0.006	-0.018	0.005	0.965	-1.094	0.276	0.322	-7.732	FALSE
Syncytiotrophoblast	cg22482658	0.01	-0.008	0.029	0.944	1.094	0.276	0.322	-7.732	FALSE
Syncytiotrophoblast	cg02902480	0.004	-0.003	0.01	0.05	1.094	0.276	0.322	-7.732	FALSE
Syncytiotrophoblast	cg03140883	0.003	-0.002	0.008	0.028	1.094	0.276	0.322	-7.732	FALSE
Syncytiotrophoblast	cg15572012	-0.004	-0.012	0.004	0.018	-1.094	0.276	0.322	-7.732	FALSE
Syncytiotrophoblast	cg04781839	-0.014	-0.04	0.011	0.946	-1.094	0.276	0.322	-7.732	FALSE
Syncytiotrophoblast	cg09691810	-0.002	-0.005	0.001	0.011	-1.094	0.276	0.322	-7.732	FALSE
Syncytiotrophoblast	cg20155440	-0.002	-0.006	0.002	0.023	-1.094	0.276	0.322	-7.732	FALSE
Syncytiotrophoblast	cg00320138	-0.036	-0.1	0.029	0.837	-1.094	0.276	0.322	-7.732	FALSE
Syncytiotrophoblast	cg17279557	0.002	-0.001	0.005	0.012	1.094	0.276	0.322	-7.732	FALSE
Syncytiotrophoblast	cg12326299	0.016	-0.013	0.046	0.836	1.094	0.276	0.322	-7.732	FALSE
Syncytiotrophoblast	cg22135109	-0.021	-0.06	0.017	0.037	-1.094	0.276	0.322	-7.732	FALSE
Syncytiotrophoblast	cg04667969	0.005	-0.004	0.013	0.034	1.094	0.276	0.322	-7.732	FALSE
Syncytiotrophoblast	cg10176258	0.003	-0.003	0.009	0.985	1.094	0.276	0.322	-7.732	FALSE
Syncytiotrophoblast	cg09334492	0.005	-0.004	0.015	0.032	1.094	0.276	0.322	-7.732	FALSE
Syncytiotrophoblast	cg11175977	0.019	-0.016	0.054	0.9	1.094	0.276	0.322	-7.732	FALSE
Syncytiotrophoblast	cg01185640	0.01	-0.008	0.027	0.96	1.094	0.276	0.322	-7.732	FALSE
Syncytiotrophoblast	cg04220005	-0.006	-0.017	0.005	0.978	-1.094	0.276	0.322	-7.732	FALSE
Syncytiotrophoblast	cg00006414	-0.003	-0.008	0.002	0.023	-1.094	0.276	0.322	-7.732	FALSE
Syncytiotrophoblast	cg24723476	-0.029	-0.081	0.023	0.8	-1.093	0.276	0.322	-7.732	FALSE
Syncytiotrophoblast	cg06089844	-0.002	-0.006	0.002	0.019	-1.093	0.276	0.322	-7.733	FALSE
Syncytiotrophoblast	cg18062333	0.022	-0.018	0.061	0.899	1.093	0.276	0.322	-7.733	FALSE
Syncytiotrophoblast	cg03516454	0.003	-0.003	0.01	0.028	1.093	0.276	0.322	-7.733	FALSE
Syncytiotrophoblast	cg11237734	-0.003	-0.008	0.002	0.013	-1.093	0.276	0.322	-7.733	FALSE
Syncytiotrophoblast	cg16317441	-0.003	-0.01	0.003	0.019	-1.093	0.276	0.322	-7.733	FALSE
Syncytiotrophoblast	cg21862081	0.036	-0.029	0.101	0.753	1.093	0.276	0.322	-7.733	FALSE
Syncytiotrophoblast	cg16004738	-0.038	-0.108	0.031	0.512	-1.093	0.276	0.322	-7.733	FALSE
Syncytiotrophoblast	cg18704595	0.003	-0.002	0.008	0.022	1.093	0.276	0.322	-7.733	FALSE
Syncytiotrophoblast	cg01663745	-0.004	-0.012	0.004	0.022	-1.093	0.276	0.322	-7.733	FALSE
Syncytiotrophoblast	cg21045711	0.014	-0.011	0.04	0.894	1.093	0.276	0.322	-7.733	FALSE
Syncytiotrophoblast	cg24410234	-0.016	-0.045	0.013	0.735	-1.093	0.276	0.322	-7.733	FALSE
Syncytiotrophoblast	cg05269017	-0.003	-0.007	0.002	0.019	-1.093	0.276	0.322	-7.733	FALSE
Syncytiotrophoblast	cg24530471	0.035	-0.028	0.097	0.822	1.093	0.276	0.322	-7.733	FALSE
Syncytiotrophoblast	cg13337740	-0.009	-0.025	0.007	0.044	-1.093	0.276	0.322	-7.733	FALSE
Syncytiotrophoblast	cg16426148	-0.002	-0.007	0.002	0.022	-1.093	0.276	0.322	-7.733	FALSE
Syncytiotrophoblast	cg14129328	-0.037	-0.104	0.03	0.872	-1.093	0.276	0.322	-7.733	FALSE
Syncytiotrophoblast	cg00704869	0.027	-0.022	0.075	0.717	1.093	0.276	0.322	-7.733	FALSE
Syncytiotrophoblast	cg24128943	0.03	-0.024	0.083	0.895	1.093	0.276	0.322	-7.733	FALSE
Syncytiotrophoblast	cg07006183	-0.013	-0.038	0.011	0.899	-1.093	0.276	0.322	-7.733	FALSE
Syncytiotrophoblast	cg10912796	-0.003	-0.009	0.003	0.034	-1.093	0.276	0.322	-7.733	FALSE
Syncytiotrophoblast	cg12465501	-0.024	-0.067	0.019	0.88	-1.093	0.276	0.322	-7.733	FALSE
Syncytiotrophoblast	cg02081065	0.035	-0.028	0.098	0.843	1.093	0.277	0.322	-7.733	FALSE
Syncytiotrophoblast	cg26388599	0.006	-0.005	0.017	0.969	1.093	0.277	0.322	-7.733	FALSE
Syncytiotrophoblast	cg13727613	-0.002	-0.007	0.002	0.02	-1.093	0.277	0.322	-7.733	FALSE
Syncytiotrophoblast	cg19528521	-0.002	-0.005	0.001	0.014	-1.093	0.277	0.322	-7.733	FALSE
Syncytiotrophoblast	cg09369818	0.016	-0.013	0.046	0.88	1.093	0.277	0.322	-7.733	FALSE
Syncytiotrophoblast	cg06018514	-0.041	-0.114	0.033	0.624	-1.093	0.277	0.322	-7.733	FALSE
Syncytiotrophoblast	cg24761542	-0.031	-0.086	0.025	0.333	-1.093	0.277	0.322	-7.733	FALSE
Syncytiotrophoblast	cg13450310	-0.003	-0.008	0.002	0.013	-1.093	0.277	0.322	-7.733	FALSE
Syncytiotrophoblast	cg26785154	-0.002	-0.006	0.002	0.013	-1.093	0.277	0.322	-7.733	FALSE
Syncytiotrophoblast	cg13110350	-0.004	-0.011	0.003	0.025	-1.093	0.277	0.322	-7.733	FALSE
Syncytiotrophoblast	cg16592326	-0.051	-0.143	0.041	0.824	-1.093	0.277	0.322	-7.733	FALSE
Syncytiotrophoblast	cg11094012	0.006	-0.005	0.017	0.037	1.093	0.277	0.322	-7.733	FALSE
Syncytiotrophoblast	cg01497892	0.055	-0.045	0.156	0.772	1.093	0.277	0.322	-7.733	FALSE
Syncytiotrophoblast	cg13700897	-0.006	-0.016	0.005	0.042	-1.093	0.277	0.322	-7.733	FALSE
Syncytiotrophoblast	cg05116424	0.017	-0.014	0.047	0.897	1.093	0.277	0.322	-7.733	FALSE
Syncytiotrophoblast	cg06932451	-0.005	-0.015	0.004	0.036	-1.093	0.277	0.322	-7.733	FALSE
Syncytiotrophoblast	cg17046855	0.023	-0.019	0.064	0.856	1.093	0.277	0.322	-7.733	FALSE
Syncytiotrophoblast	cg03751272	-0.011	-0.03	0.009	0.045	-1.093	0.277	0.322	-7.733	FALSE
Syncytiotrophoblast	cg14546276	-0.033	-0.092	0.027	0.711	-1.093	0.277	0.322	-7.733	FALSE
Syncytiotrophoblast	cg11124420	-0.047	-0.131	0.038	0.635	-1.093	0.277	0.322	-7.733	FALSE
Syncytiotrophoblast	cg26543989	-0.032	-0.09	0.026	0.933	-1.093	0.277	0.322	-7.733	FALSE
Syncytiotrophoblast	cg07209821	0.036	-0.03	0.102	0.573	1.093	0.277	0.322	-7.733	FALSE
Syncytiotrophoblast	cg09115335	0.003	-0.003	0.009	0.98	1.093	0.277	0.322	-7.733	FALSE
Syncytiotrophoblast	cg11905324	0.03	-0.024	0.084	0.919	1.093	0.277	0.322	-7.733	FALSE
Syncytiotrophoblast	cg23195199	0.028	-0.023	0.08	0.848	1.093	0.277	0.322	-7.733	FALSE
Syncytiotrophoblast	cg11889145	-0.015	-0.042	0.012	0.916	-1.093	0.277	0.322	-7.734	FALSE
Syncytiotrophoblast	cg15226715	-0.004	-0.012	0.004	0.018	-1.093	0.277	0.322	-7.734	FALSE
Syncytiotrophoblast	cg00040322	-0.018	-0.05	0.014	0.906	-1.093	0.277	0.322	-7.734	FALSE
Syncytiotrophoblast	cg12896318	0.035	-0.028	0.097	0.632	1.093	0.277	0.322	-7.734	FALSE
Syncytiotrophoblast	cg24154650	-0.039	-0.111	0.032	0.114	-1.093	0.277	0.322	-7.734	FALSE
Syncytiotrophoblast	cg00716294	-0.01	-0.028	0.008	0.951	-1.093	0.277	0.322	-7.734	FALSE
Syncytiotrophoblast	cg00283344	0.009	-0.007	0.026	0.968	1.092	0.277	0.322	-7.734	FALSE
Syncytiotrophoblast	cg08699646	0.035	-0.029	0.099	0.145	1.092	0.277	0.322	-7.734	FALSE
Syncytiotrophoblast	cg16667676	0.019	-0.016	0.054	0.962	1.092	0.277	0.322	-7.734	FALSE
Syncytiotrophoblast	cg07718321	0.015	-0.012	0.042	0.086	1.092	0.277	0.322	-7.734	FALSE
Syncytiotrophoblast	cg23996617	-0.025	-0.071	0.02	0.161	-1.092	0.277	0.322	-7.734	FALSE
Syncytiotrophoblast	cg16249340	-0.015	-0.043	0.013	0.926	-1.092	0.277	0.322	-7.734	FALSE
Syncytiotrophoblast	cg12370175	0.012	-0.01	0.033	0.968	1.092	0.277	0.322	-7.734	FALSE
Syncytiotrophoblast	cg15599147	0.003	-0.002	0.009	0.035	1.092	0.277	0.322	-7.734	FALSE
Syncytiotrophoblast	cg20616414	-0.007	-0.019	0.006	0.033	-1.092	0.277	0.322	-7.734	FALSE
Syncytiotrophoblast	cg09028228	-0.014	-0.04	0.011	0.884	-1.092	0.277	0.322	-7.734	FALSE
Syncytiotrophoblast	cg01936091	0.014	-0.011	0.038	0.871	1.092	0.277	0.322	-7.734	FALSE
Syncytiotrophoblast	cg12942552	0.051	-0.042	0.145	0.791	1.092	0.277	0.323	-7.734	FALSE
Syncytiotrophoblast	cg00909646	-0.008	-0.023	0.007	0.028	-1.092	0.277	0.323	-7.734	FALSE
Syncytiotrophoblast	cg22490420	-0.028	-0.079	0.023	0.751	-1.092	0.277	0.323	-7.734	FALSE
Syncytiotrophoblast	cg06553107	-0.002	-0.006	0.002	0.016	-1.092	0.277	0.323	-7.734	FALSE
Syncytiotrophoblast	cg18657988	0.042	-0.035	0.12	0.504	1.092	0.277	0.323	-7.734	FALSE
Syncytiotrophoblast	cg01522425	-0.044	-0.123	0.036	0.611	-1.092	0.277	0.323	-7.734	FALSE
Syncytiotrophoblast	cg08539350	0.005	-0.004	0.014	0.045	1.092	0.277	0.323	-7.734	FALSE
Syncytiotrophoblast	cg16818056	0.025	-0.02	0.069	0.893	1.092	0.277	0.323	-7.734	FALSE
Syncytiotrophoblast	cg05754148	-0.036	-0.102	0.029	0.117	-1.092	0.277	0.323	-7.734	FALSE
Syncytiotrophoblast	cg13146020	0.057	-0.046	0.16	0.783	1.092	0.277	0.323	-7.734	FALSE
Syncytiotrophoblast	cg19111238	0.032	-0.026	0.09	0.689	1.092	0.277	0.323	-7.734	FALSE
Syncytiotrophoblast	cg17388712	0.042	-0.034	0.117	0.716	1.092	0.277	0.323	-7.734	FALSE
Syncytiotrophoblast	cg25155006	-0.007	-0.021	0.006	0.03	-1.092	0.277	0.323	-7.734	FALSE
Syncytiotrophoblast	cg15032393	-0.018	-0.051	0.015	0.029	-1.092	0.277	0.323	-7.734	FALSE
Syncytiotrophoblast	cg05160554	0.013	-0.01	0.035	0.963	1.092	0.277	0.323	-7.734	FALSE
Syncytiotrophoblast	cg00011605	-0.03	-0.085	0.025	0.924	-1.092	0.277	0.323	-7.734	FALSE
Syncytiotrophoblast	cg24282460	-0.045	-0.125	0.036	0.943	-1.092	0.277	0.323	-7.734	FALSE
Syncytiotrophoblast	cg13609040	0.023	-0.019	0.066	0.139	1.092	0.277	0.323	-7.734	FALSE
Syncytiotrophoblast	cg02776498	-0.037	-0.103	0.03	0.663	-1.092	0.277	0.323	-7.734	FALSE
Syncytiotrophoblast	cg24220897	0.019	-0.015	0.054	0.897	1.092	0.277	0.323	-7.734	FALSE
Syncytiotrophoblast	cg24829313	-0.022	-0.061	0.018	0.24	-1.092	0.277	0.323	-7.734	FALSE
Syncytiotrophoblast	cg02641560	-0.004	-0.01	0.003	0.018	-1.092	0.277	0.323	-7.734	FALSE
Syncytiotrophoblast	cg22020194	-0.002	-0.006	0.002	0.016	-1.092	0.277	0.323	-7.734	FALSE
Syncytiotrophoblast	cg10351418	0.028	-0.022	0.078	0.919	1.092	0.277	0.323	-7.734	FALSE
Syncytiotrophoblast	cg26420413	-0.005	-0.013	0.004	0.029	-1.092	0.277	0.323	-7.734	FALSE
Syncytiotrophoblast	cg21196365	0.024	-0.02	0.069	0.853	1.092	0.277	0.323	-7.734	FALSE
Syncytiotrophoblast	cg08821160	-0.003	-0.01	0.003	0.019	-1.092	0.277	0.323	-7.734	FALSE
Syncytiotrophoblast	cg06689259	-0.018	-0.051	0.015	0.941	-1.092	0.277	0.323	-7.734	FALSE
Syncytiotrophoblast	cg10583382	-0.002	-0.005	0.001	0.012	-1.092	0.277	0.323	-7.734	FALSE
Syncytiotrophoblast	cg26890480	0.036	-0.03	0.103	0.864	1.092	0.277	0.323	-7.734	FALSE
Syncytiotrophoblast	cg00758296	-0.015	-0.041	0.012	0.089	-1.092	0.277	0.323	-7.734	FALSE
Syncytiotrophoblast	cg00524374	-0.04	-0.112	0.032	0.223	-1.092	0.277	0.323	-7.734	FALSE
Syncytiotrophoblast	cg21614408	0.003	-0.003	0.01	0.03	1.092	0.277	0.323	-7.734	FALSE
Syncytiotrophoblast	cg15465571	-0.002	-0.007	0.002	0.012	-1.092	0.277	0.323	-7.735	FALSE
Syncytiotrophoblast	cg08366132	-0.003	-0.008	0.002	0.021	-1.092	0.277	0.323	-7.735	FALSE
Syncytiotrophoblast	cg26882115	-0.014	-0.04	0.011	0.844	-1.092	0.277	0.323	-7.735	FALSE
Syncytiotrophoblast	cg24679395	-0.002	-0.007	0.002	0.017	-1.092	0.277	0.323	-7.735	FALSE
Syncytiotrophoblast	cg25384293	-0.006	-0.018	0.005	0.971	-1.092	0.277	0.323	-7.735	FALSE
Syncytiotrophoblast	cg16404074	0.024	-0.02	0.069	0.917	1.091	0.277	0.323	-7.735	FALSE
Syncytiotrophoblast	cg19869139	-0.031	-0.086	0.025	0.893	-1.091	0.277	0.323	-7.735	FALSE
Syncytiotrophoblast	cg08495545	0.015	-0.012	0.043	0.903	1.091	0.277	0.323	-7.735	FALSE
Syncytiotrophoblast	cg23233843	0.03	-0.024	0.084	0.885	1.091	0.277	0.323	-7.735	FALSE
Syncytiotrophoblast	cg19304800	0.017	-0.014	0.048	0.112	1.091	0.277	0.323	-7.735	FALSE
Syncytiotrophoblast	cg23489627	0.029	-0.024	0.082	0.26	1.091	0.277	0.323	-7.735	FALSE
Syncytiotrophoblast	cg01592530	-0.003	-0.01	0.003	0.029	-1.091	0.277	0.323	-7.735	FALSE
Syncytiotrophoblast	cg06098164	-0.024	-0.069	0.02	0.108	-1.091	0.277	0.323	-7.735	FALSE
Syncytiotrophoblast	cg27241559	-0.003	-0.007	0.002	0.021	-1.091	0.277	0.323	-7.735	FALSE
Syncytiotrophoblast	cg25420583	-0.002	-0.006	0.002	0.015	-1.091	0.277	0.323	-7.735	FALSE
Syncytiotrophoblast	cg20481151	0.004	-0.004	0.013	0.977	1.091	0.277	0.323	-7.735	FALSE
Syncytiotrophoblast	cg14517067	-0.002	-0.005	0.001	0.015	-1.091	0.277	0.323	-7.735	FALSE
Syncytiotrophoblast	cg09554876	-0.021	-0.059	0.017	0.897	-1.091	0.277	0.323	-7.735	FALSE
Syncytiotrophoblast	cg01933709	-0.02	-0.056	0.016	0.876	-1.091	0.277	0.323	-7.735	FALSE
Syncytiotrophoblast	cg19722391	-0.012	-0.034	0.01	0.885	-1.091	0.277	0.323	-7.735	FALSE
Syncytiotrophoblast	cg21988633	-0.021	-0.06	0.017	0.955	-1.091	0.277	0.323	-7.735	FALSE
Syncytiotrophoblast	cg25318809	0.026	-0.021	0.074	0.068	1.091	0.277	0.323	-7.735	FALSE
Syncytiotrophoblast	cg02337277	-0.002	-0.007	0.002	0.987	-1.091	0.277	0.323	-7.735	FALSE
Syncytiotrophoblast	cg02030212	0.015	-0.012	0.042	0.96	1.091	0.277	0.323	-7.735	FALSE
Syncytiotrophoblast	cg25449542	-0.006	-0.017	0.005	0.035	-1.091	0.277	0.323	-7.735	FALSE
Syncytiotrophoblast	cg21198010	-0.003	-0.008	0.002	0.017	-1.091	0.277	0.323	-7.735	FALSE
Syncytiotrophoblast	cg17169797	-0.002	-0.006	0.002	0.009	-1.091	0.277	0.323	-7.735	FALSE
Syncytiotrophoblast	cg15296858	0.031	-0.025	0.087	0.811	1.091	0.277	0.323	-7.735	FALSE
Syncytiotrophoblast	cg21127999	-0.039	-0.111	0.032	0.715	-1.091	0.277	0.323	-7.735	FALSE
Syncytiotrophoblast	cg21833158	-0.016	-0.046	0.013	0.943	-1.091	0.277	0.323	-7.735	FALSE
Syncytiotrophoblast	cg12399687	0.041	-0.033	0.115	0.607	1.091	0.277	0.323	-7.735	FALSE
Syncytiotrophoblast	cg14560835	0.004	-0.003	0.011	0.044	1.091	0.277	0.323	-7.735	FALSE
Syncytiotrophoblast	cg27540841	-0.003	-0.009	0.003	0.022	-1.091	0.277	0.323	-7.735	FALSE
Syncytiotrophoblast	cg07603878	0.013	-0.01	0.035	0.956	1.091	0.277	0.323	-7.735	FALSE
Syncytiotrophoblast	cg02151101	-0.024	-0.069	0.02	0.941	-1.091	0.277	0.323	-7.735	FALSE
Syncytiotrophoblast	cg09518131	0.024	-0.019	0.067	0.757	1.091	0.277	0.323	-7.735	FALSE
Syncytiotrophoblast	cg12271199	-0.003	-0.008	0.002	0.021	-1.091	0.277	0.323	-7.735	FALSE
Syncytiotrophoblast	cg05376611	-0.003	-0.009	0.003	0.021	-1.091	0.277	0.323	-7.735	FALSE
Syncytiotrophoblast	cg14343652	-0.044	-0.124	0.036	0.429	-1.091	0.277	0.323	-7.735	FALSE
Syncytiotrophoblast	cg24506324	-0.009	-0.025	0.007	0.053	-1.091	0.277	0.323	-7.735	FALSE
Syncytiotrophoblast	cg01166994	-0.004	-0.012	0.003	0.012	-1.091	0.277	0.323	-7.735	FALSE
Syncytiotrophoblast	cg13308080	-0.005	-0.015	0.004	0.025	-1.091	0.277	0.323	-7.735	FALSE
Syncytiotrophoblast	cg10025432	0.025	-0.02	0.071	0.853	1.091	0.277	0.323	-7.735	FALSE
Syncytiotrophoblast	cg08422471	0.015	-0.012	0.043	0.964	1.091	0.277	0.323	-7.735	FALSE
Syncytiotrophoblast	cg04057016	-0.012	-0.035	0.01	0.02	-1.091	0.277	0.323	-7.735	FALSE
Syncytiotrophoblast	cg00487727	-0.002	-0.006	0.002	0.02	-1.091	0.277	0.323	-7.735	FALSE
Syncytiotrophoblast	cg07215571	0.021	-0.017	0.06	0.895	1.091	0.278	0.323	-7.735	FALSE
Syncytiotrophoblast	cg00266322	-0.007	-0.019	0.005	0.015	-1.091	0.278	0.323	-7.736	FALSE
Syncytiotrophoblast	cg09952701	-0.004	-0.01	0.003	0.03	-1.091	0.278	0.323	-7.736	FALSE
Syncytiotrophoblast	cg04735442	-0.004	-0.01	0.003	0.02	-1.091	0.278	0.323	-7.736	FALSE
Syncytiotrophoblast	cg19953620	-0.004	-0.012	0.003	0.028	-1.091	0.278	0.323	-7.736	FALSE
Syncytiotrophoblast	cg24633312	0.043	-0.035	0.121	0.643	1.091	0.278	0.323	-7.736	FALSE
Syncytiotrophoblast	cg12346083	0.014	-0.011	0.039	0.048	1.091	0.278	0.323	-7.736	FALSE
Syncytiotrophoblast	cg08621168	0.046	-0.038	0.13	0.635	1.091	0.278	0.323	-7.736	FALSE
Syncytiotrophoblast	cg11408812	-0.007	-0.021	0.006	0.028	-1.091	0.278	0.323	-7.736	FALSE
Syncytiotrophoblast	cg19752143	0.005	-0.004	0.015	0.974	1.091	0.278	0.323	-7.736	FALSE
Syncytiotrophoblast	cg02868254	-0.046	-0.129	0.037	0.462	-1.091	0.278	0.323	-7.736	FALSE
Syncytiotrophoblast	cg01435196	-0.02	-0.057	0.016	0.173	-1.091	0.278	0.323	-7.736	FALSE
Syncytiotrophoblast	cg07706067	-0.002	-0.006	0.002	0.016	-1.091	0.278	0.323	-7.736	FALSE
Syncytiotrophoblast	cg11920519	-0.015	-0.042	0.012	0.837	-1.091	0.278	0.323	-7.736	FALSE
Syncytiotrophoblast	cg23351190	-0.011	-0.03	0.009	0.969	-1.091	0.278	0.323	-7.736	FALSE
Syncytiotrophoblast	cg02842197	0.003	-0.002	0.008	0.021	1.091	0.278	0.323	-7.736	FALSE
Syncytiotrophoblast	cg04250837	0.07	-0.057	0.197	0.469	1.09	0.278	0.323	-7.736	FALSE
Syncytiotrophoblast	cg18574144	-0.015	-0.042	0.012	0.837	-1.09	0.278	0.323	-7.736	FALSE
Syncytiotrophoblast	cg04629182	0.01	-0.008	0.028	0.056	1.09	0.278	0.323	-7.736	FALSE
Syncytiotrophoblast	cg24385632	0.009	-0.008	0.026	0.955	1.09	0.278	0.323	-7.736	FALSE
Syncytiotrophoblast	cg24906519	-0.002	-0.006	0.002	0.01	-1.09	0.278	0.323	-7.736	FALSE
Syncytiotrophoblast	cg06431105	0.013	-0.011	0.038	0.961	1.09	0.278	0.323	-7.736	FALSE
Syncytiotrophoblast	cg21948716	0.018	-0.015	0.052	0.255	1.09	0.278	0.323	-7.736	FALSE
Syncytiotrophoblast	cg14235723	0.003	-0.003	0.009	0.03	1.09	0.278	0.323	-7.736	FALSE
Syncytiotrophoblast	cg05674150	0.022	-0.018	0.061	0.097	1.09	0.278	0.323	-7.736	FALSE
Syncytiotrophoblast	cg23956358	0.003	-0.002	0.008	0.015	1.09	0.278	0.323	-7.736	FALSE
Syncytiotrophoblast	cg26172694	-0.004	-0.01	0.003	0.021	-1.09	0.278	0.323	-7.736	FALSE
Syncytiotrophoblast	cg15004787	0.1	-0.081	0.281	0.883	1.09	0.278	0.323	-7.736	FALSE
Syncytiotrophoblast	cg13572892	0.046	-0.037	0.129	0.384	1.09	0.278	0.323	-7.736	FALSE
Syncytiotrophoblast	cg24491553	0.024	-0.019	0.067	0.413	1.09	0.278	0.323	-7.736	FALSE
Syncytiotrophoblast	cg09813301	-0.03	-0.084	0.024	0.748	-1.09	0.278	0.323	-7.736	FALSE
Syncytiotrophoblast	cg06153498	-0.002	-0.006	0.002	0.015	-1.09	0.278	0.323	-7.736	FALSE
Syncytiotrophoblast	cg17426138	0.013	-0.011	0.038	0.962	1.09	0.278	0.323	-7.736	FALSE
Syncytiotrophoblast	cg24762931	0.042	-0.034	0.118	0.697	1.09	0.278	0.323	-7.736	FALSE
Syncytiotrophoblast	cg01259362	0.004	-0.004	0.012	0.979	1.09	0.278	0.323	-7.736	FALSE
Syncytiotrophoblast	cg02386219	0.059	-0.048	0.167	0.713	1.09	0.278	0.323	-7.736	FALSE
Syncytiotrophoblast	cg02208308	0.012	-0.01	0.034	0.911	1.09	0.278	0.323	-7.736	FALSE
Syncytiotrophoblast	cg08475446	-0.004	-0.012	0.003	0.029	-1.09	0.278	0.323	-7.736	FALSE
Syncytiotrophoblast	cg05824768	0.039	-0.032	0.111	0.863	1.09	0.278	0.324	-7.736	FALSE
Syncytiotrophoblast	cg23227291	-0.006	-0.017	0.005	0.963	-1.09	0.278	0.324	-7.736	FALSE
Syncytiotrophoblast	cg22610211	-0.002	-0.005	0.002	0.017	-1.09	0.278	0.324	-7.736	FALSE
Syncytiotrophoblast	cg02557922	-0.052	-0.148	0.043	0.677	-1.09	0.278	0.324	-7.736	FALSE
Syncytiotrophoblast	cg07056967	-0.009	-0.024	0.007	0.96	-1.09	0.278	0.324	-7.736	FALSE
Syncytiotrophoblast	cg04767507	0.032	-0.026	0.091	0.731	1.09	0.278	0.324	-7.736	FALSE
Syncytiotrophoblast	cg21608691	-0.036	-0.101	0.029	0.715	-1.09	0.278	0.324	-7.736	FALSE
Syncytiotrophoblast	cg18103159	-0.002	-0.006	0.002	0.014	-1.09	0.278	0.324	-7.736	FALSE
Syncytiotrophoblast	cg13677424	-0.002	-0.005	0.002	0.015	-1.09	0.278	0.324	-7.736	FALSE
Syncytiotrophoblast	cg10274364	-0.031	-0.086	0.025	0.047	-1.09	0.278	0.324	-7.737	FALSE
Syncytiotrophoblast	cg09657256	0.022	-0.018	0.062	0.813	1.09	0.278	0.324	-7.737	FALSE
Syncytiotrophoblast	cg26888222	0.023	-0.019	0.065	0.941	1.09	0.278	0.324	-7.737	FALSE
Syncytiotrophoblast	cg26907429	-0.003	-0.009	0.003	0.027	-1.09	0.278	0.324	-7.737	FALSE
Syncytiotrophoblast	cg06465371	-0.022	-0.062	0.018	0.818	-1.09	0.278	0.324	-7.737	FALSE
Syncytiotrophoblast	cg10855746	0.029	-0.024	0.082	0.595	1.09	0.278	0.324	-7.737	FALSE
Syncytiotrophoblast	cg25281042	0.028	-0.023	0.08	0.23	1.09	0.278	0.324	-7.737	FALSE
Syncytiotrophoblast	cg14578009	-0.06	-0.168	0.049	0.291	-1.09	0.278	0.324	-7.737	FALSE
Syncytiotrophoblast	cg20716653	-0.043	-0.122	0.035	0.67	-1.09	0.278	0.324	-7.737	FALSE
Syncytiotrophoblast	cg13771918	0.043	-0.035	0.121	0.941	1.09	0.278	0.324	-7.737	FALSE
Syncytiotrophoblast	cg21416602	0.002	-0.002	0.007	0.018	1.09	0.278	0.324	-7.737	FALSE
Syncytiotrophoblast	cg27163800	0.013	-0.01	0.036	0.132	1.09	0.278	0.324	-7.737	FALSE
Syncytiotrophoblast	ch.3.1455028R	-0.005	-0.013	0.004	0.02	-1.09	0.278	0.324	-7.737	FALSE
Syncytiotrophoblast	cg07764513	-0.002	-0.005	0.002	0.018	-1.09	0.278	0.324	-7.737	FALSE
Syncytiotrophoblast	cg22957474	-0.006	-0.016	0.005	0.043	-1.09	0.278	0.324	-7.737	FALSE
Syncytiotrophoblast	cg02633036	-0.059	-0.166	0.048	0.69	-1.09	0.278	0.324	-7.737	FALSE
Syncytiotrophoblast	cg01785706	-0.038	-0.108	0.031	0.517	-1.09	0.278	0.324	-7.737	FALSE
Syncytiotrophoblast	cg07095347	0.061	-0.05	0.173	0.372	1.09	0.278	0.324	-7.737	FALSE
Syncytiotrophoblast	cg11368617	0.016	-0.013	0.045	0.088	1.09	0.278	0.324	-7.737	FALSE
Syncytiotrophoblast	cg20069718	-0.04	-0.113	0.033	0.731	-1.09	0.278	0.324	-7.737	FALSE
Syncytiotrophoblast	cg22802720	-0.003	-0.008	0.002	0.023	-1.09	0.278	0.324	-7.737	FALSE
Syncytiotrophoblast	cg03373091	-0.003	-0.008	0.002	0.025	-1.09	0.278	0.324	-7.737	FALSE
Syncytiotrophoblast	cg05074946	0.023	-0.019	0.066	0.81	1.089	0.278	0.324	-7.737	FALSE
Syncytiotrophoblast	cg24020222	-0.05	-0.141	0.041	0.526	-1.089	0.278	0.324	-7.737	FALSE
Syncytiotrophoblast	cg24503257	-0.003	-0.009	0.003	0.014	-1.089	0.278	0.324	-7.737	FALSE
Syncytiotrophoblast	cg18129005	-0.006	-0.017	0.005	0.018	-1.089	0.278	0.324	-7.737	FALSE
Syncytiotrophoblast	cg00044950	-0.009	-0.025	0.007	0.956	-1.089	0.278	0.324	-7.737	FALSE
Syncytiotrophoblast	cg03236180	0.004	-0.003	0.012	0.043	1.089	0.278	0.324	-7.737	FALSE
Syncytiotrophoblast	cg02279719	0.011	-0.009	0.03	0.049	1.089	0.278	0.324	-7.737	FALSE
Syncytiotrophoblast	cg03610966	-0.025	-0.071	0.021	0.851	-1.089	0.278	0.324	-7.737	FALSE
Syncytiotrophoblast	cg22614142	0.055	-0.045	0.155	0.205	1.089	0.278	0.324	-7.737	FALSE
Syncytiotrophoblast	cg10227312	0.016	-0.013	0.044	0.946	1.089	0.278	0.324	-7.737	FALSE
Syncytiotrophoblast	cg01169250	-0.003	-0.008	0.002	0.02	-1.089	0.278	0.324	-7.737	FALSE
Syncytiotrophoblast	cg12104246	-0.047	-0.133	0.038	0.419	-1.089	0.278	0.324	-7.737	FALSE
Syncytiotrophoblast	cg09964326	-0.003	-0.01	0.003	0.023	-1.089	0.278	0.324	-7.737	FALSE
Syncytiotrophoblast	cg06075477	-0.002	-0.005	0.002	0.017	-1.089	0.278	0.324	-7.737	FALSE
Syncytiotrophoblast	cg23299807	-0.029	-0.083	0.024	0.757	-1.089	0.278	0.324	-7.737	FALSE
Syncytiotrophoblast	cg25076325	-0.049	-0.137	0.04	0.616	-1.089	0.278	0.324	-7.737	FALSE
Syncytiotrophoblast	cg07185287	0.031	-0.026	0.088	0.806	1.089	0.278	0.324	-7.737	FALSE
Syncytiotrophoblast	cg02017047	-0.011	-0.031	0.009	0.941	-1.089	0.278	0.324	-7.737	FALSE
Syncytiotrophoblast	cg23815462	-0.007	-0.019	0.006	0.068	-1.089	0.278	0.324	-7.737	FALSE
Syncytiotrophoblast	cg21407354	0.014	-0.012	0.04	0.908	1.089	0.278	0.324	-7.737	FALSE
Syncytiotrophoblast	cg13590711	0.02	-0.017	0.058	0.537	1.089	0.278	0.324	-7.737	FALSE
Syncytiotrophoblast	cg07830534	0.04	-0.033	0.114	0.67	1.089	0.278	0.324	-7.737	FALSE
Syncytiotrophoblast	cg24250820	0.041	-0.033	0.115	0.839	1.089	0.278	0.324	-7.737	FALSE
Syncytiotrophoblast	cg13138389	-0.005	-0.014	0.004	0.049	-1.089	0.278	0.324	-7.737	FALSE
Syncytiotrophoblast	cg01075347	0.018	-0.015	0.051	0.902	1.089	0.278	0.324	-7.737	FALSE
Syncytiotrophoblast	cg27379587	-0.019	-0.053	0.015	0.174	-1.089	0.278	0.324	-7.737	FALSE
Syncytiotrophoblast	cg16332003	-0.04	-0.114	0.033	0.735	-1.089	0.278	0.324	-7.737	FALSE
Syncytiotrophoblast	cg21139076	-0.008	-0.023	0.007	0.065	-1.089	0.278	0.324	-7.737	FALSE
Syncytiotrophoblast	cg01543197	0.01	-0.009	0.029	0.978	1.089	0.278	0.324	-7.737	FALSE
Syncytiotrophoblast	cg21591776	-0.034	-0.097	0.028	0.157	-1.089	0.278	0.324	-7.737	FALSE
Syncytiotrophoblast	cg23667592	-0.004	-0.011	0.003	0.024	-1.089	0.278	0.324	-7.737	FALSE
Syncytiotrophoblast	cg08783499	0.018	-0.015	0.052	0.824	1.089	0.278	0.324	-7.737	FALSE
Syncytiotrophoblast	cg07037004	-0.002	-0.005	0.001	0.015	-1.089	0.278	0.324	-7.737	FALSE
Syncytiotrophoblast	cg14169619	0.023	-0.019	0.066	0.841	1.089	0.278	0.324	-7.737	FALSE
Syncytiotrophoblast	cg06277588	0.012	-0.01	0.034	0.963	1.089	0.278	0.324	-7.737	FALSE
Syncytiotrophoblast	cg24398932	-0.007	-0.018	0.005	0.027	-1.089	0.278	0.324	-7.737	FALSE
Syncytiotrophoblast	cg21885897	-0.003	-0.008	0.002	0.026	-1.089	0.278	0.324	-7.737	FALSE
Syncytiotrophoblast	cg21347733	-0.012	-0.035	0.01	0.067	-1.089	0.278	0.324	-7.737	FALSE
Syncytiotrophoblast	cg03720745	-0.036	-0.1	0.029	0.633	-1.089	0.278	0.324	-7.737	FALSE
Syncytiotrophoblast	cg03379270	-0.017	-0.047	0.014	0.886	-1.089	0.278	0.324	-7.737	FALSE
Syncytiotrophoblast	cg25841139	-0.004	-0.01	0.003	0.024	-1.089	0.278	0.324	-7.738	FALSE
Syncytiotrophoblast	cg10735475	0.036	-0.03	0.102	0.346	1.089	0.278	0.324	-7.738	FALSE
Syncytiotrophoblast	cg17025142	-0.021	-0.06	0.017	0.039	-1.089	0.278	0.324	-7.738	FALSE
Syncytiotrophoblast	cg25637836	-0.003	-0.007	0.002	0.016	-1.089	0.278	0.324	-7.738	FALSE
Syncytiotrophoblast	cg00439196	0.004	-0.004	0.012	0.029	1.089	0.278	0.324	-7.738	FALSE
Syncytiotrophoblast	cg04015836	-0.013	-0.036	0.01	0.877	-1.089	0.278	0.324	-7.738	FALSE
Syncytiotrophoblast	cg15773379	-0.004	-0.011	0.003	0.04	-1.089	0.278	0.324	-7.738	FALSE
Syncytiotrophoblast	cg07178733	-0.028	-0.079	0.023	0.182	-1.089	0.278	0.324	-7.738	FALSE
Syncytiotrophoblast	cg05457563	0.045	-0.037	0.126	0.361	1.089	0.278	0.324	-7.738	FALSE
Syncytiotrophoblast	cg26607867	0.028	-0.023	0.078	0.91	1.089	0.278	0.324	-7.738	FALSE
Syncytiotrophoblast	cg07213065	0.011	-0.009	0.032	0.952	1.089	0.278	0.324	-7.738	FALSE
Syncytiotrophoblast	cg23925551	0.01	-0.009	0.029	0.939	1.089	0.278	0.324	-7.738	FALSE
Syncytiotrophoblast	cg17162981	0.028	-0.023	0.079	0.749	1.089	0.278	0.324	-7.738	FALSE
Syncytiotrophoblast	cg01537765	0.014	-0.011	0.038	0.935	1.089	0.278	0.324	-7.738	FALSE
Syncytiotrophoblast	cg01727145	0.054	-0.044	0.151	0.299	1.089	0.278	0.324	-7.738	FALSE
Syncytiotrophoblast	cg01183991	0.035	-0.028	0.097	0.958	1.089	0.279	0.324	-7.738	FALSE
Syncytiotrophoblast	cg10183405	0.004	-0.004	0.013	0.974	1.088	0.279	0.324	-7.738	FALSE
Syncytiotrophoblast	cg06097216	0.014	-0.012	0.04	0.059	1.088	0.279	0.324	-7.738	FALSE
Syncytiotrophoblast	cg05067136	0.002	-0.002	0.006	0.016	1.088	0.279	0.324	-7.738	FALSE
Syncytiotrophoblast	cg22277431	-0.003	-0.01	0.003	0.025	-1.088	0.279	0.324	-7.738	FALSE
Syncytiotrophoblast	cg03713666	0.009	-0.007	0.026	0.927	1.088	0.279	0.324	-7.738	FALSE
Syncytiotrophoblast	cg09547032	-0.003	-0.007	0.002	0.028	-1.088	0.279	0.324	-7.738	FALSE
Syncytiotrophoblast	cg10055161	-0.02	-0.057	0.017	0.907	-1.088	0.279	0.324	-7.738	FALSE
Syncytiotrophoblast	cg03208426	-0.036	-0.103	0.03	0.215	-1.088	0.279	0.324	-7.738	FALSE
Syncytiotrophoblast	cg01015003	0.024	-0.019	0.067	0.83	1.088	0.279	0.324	-7.738	FALSE
Syncytiotrophoblast	cg06087457	0.026	-0.021	0.074	0.94	1.088	0.279	0.324	-7.738	FALSE
Syncytiotrophoblast	cg07925064	0.05	-0.041	0.142	0.3	1.088	0.279	0.324	-7.738	FALSE
Syncytiotrophoblast	cg06144381	-0.002	-0.005	0.001	0.011	-1.088	0.279	0.324	-7.738	FALSE
Syncytiotrophoblast	cg27604613	0.003	-0.003	0.01	0.029	1.088	0.279	0.324	-7.738	FALSE
Syncytiotrophoblast	cg01748892	0.041	-0.034	0.116	0.29	1.088	0.279	0.324	-7.738	FALSE
Syncytiotrophoblast	cg07548255	0.047	-0.039	0.134	0.4	1.088	0.279	0.324	-7.738	FALSE
Syncytiotrophoblast	cg05418395	0.016	-0.013	0.044	0.944	1.088	0.279	0.324	-7.738	FALSE
Syncytiotrophoblast	cg26982447	0.036	-0.029	0.101	0.787	1.088	0.279	0.324	-7.738	FALSE
Syncytiotrophoblast	cg08006182	0.026	-0.021	0.074	0.889	1.088	0.279	0.324	-7.738	FALSE
Syncytiotrophoblast	cg05063087	-0.012	-0.035	0.01	0.107	-1.088	0.279	0.324	-7.738	FALSE
Syncytiotrophoblast	cg19589057	-0.002	-0.006	0.002	0.018	-1.088	0.279	0.324	-7.738	FALSE
Syncytiotrophoblast	cg11541479	-0.004	-0.011	0.003	0.039	-1.088	0.279	0.324	-7.738	FALSE
Syncytiotrophoblast	cg24443198	-0.003	-0.008	0.002	0.019	-1.088	0.279	0.324	-7.738	FALSE
Syncytiotrophoblast	cg20326682	-0.016	-0.046	0.013	0.895	-1.088	0.279	0.324	-7.738	FALSE
Syncytiotrophoblast	cg04676172	-0.01	-0.028	0.008	0.068	-1.088	0.279	0.324	-7.739	FALSE
Syncytiotrophoblast	cg15739543	-0.002	-0.005	0.001	0.018	-1.088	0.279	0.324	-7.739	FALSE
Syncytiotrophoblast	cg11365440	-0.047	-0.133	0.039	0.692	-1.088	0.279	0.324	-7.739	FALSE
Syncytiotrophoblast	cg23059946	0.048	-0.039	0.134	0.551	1.088	0.279	0.324	-7.739	FALSE
Syncytiotrophoblast	cg08421768	-0.025	-0.072	0.021	0.818	-1.088	0.279	0.324	-7.739	FALSE
Syncytiotrophoblast	cg07553079	0.012	-0.01	0.033	0.936	1.088	0.279	0.324	-7.739	FALSE
Syncytiotrophoblast	cg08368788	-0.019	-0.053	0.015	0.054	-1.088	0.279	0.324	-7.739	FALSE
Syncytiotrophoblast	cg14202325	-0.011	-0.032	0.009	0.061	-1.088	0.279	0.324	-7.739	FALSE
Syncytiotrophoblast	cg12919135	-0.002	-0.005	0.001	0.02	-1.088	0.279	0.325	-7.739	FALSE
Syncytiotrophoblast	cg05210904	0.027	-0.022	0.077	0.294	1.088	0.279	0.325	-7.739	FALSE
Syncytiotrophoblast	cg18097224	-0.007	-0.02	0.006	0.037	-1.088	0.279	0.325	-7.739	FALSE
Syncytiotrophoblast	cg05075416	0.017	-0.014	0.049	0.901	1.088	0.279	0.325	-7.739	FALSE
Syncytiotrophoblast	cg02425263	-0.005	-0.013	0.004	0.038	-1.088	0.279	0.325	-7.739	FALSE
Syncytiotrophoblast	cg25943131	-0.004	-0.011	0.003	0.02	-1.088	0.279	0.325	-7.739	FALSE
Syncytiotrophoblast	cg13607311	0.034	-0.028	0.096	0.858	1.088	0.279	0.325	-7.739	FALSE
Syncytiotrophoblast	cg15259947	-0.002	-0.007	0.002	0.012	-1.088	0.279	0.325	-7.739	FALSE
Syncytiotrophoblast	cg19635695	-0.045	-0.126	0.037	0.572	-1.088	0.279	0.325	-7.739	FALSE
Syncytiotrophoblast	cg05379947	-0.006	-0.016	0.005	0.02	-1.088	0.279	0.325	-7.739	FALSE
Syncytiotrophoblast	cg11189139	-0.002	-0.006	0.002	0.015	-1.088	0.279	0.325	-7.739	FALSE
Syncytiotrophoblast	cg13683361	0.041	-0.034	0.116	0.226	1.087	0.279	0.325	-7.739	FALSE
Syncytiotrophoblast	cg18420143	-0.002	-0.005	0.001	0.012	-1.087	0.279	0.325	-7.739	FALSE
Syncytiotrophoblast	cg19807716	0.039	-0.032	0.109	0.611	1.087	0.279	0.325	-7.739	FALSE
Syncytiotrophoblast	cg16045498	0.006	-0.005	0.016	0.947	1.087	0.279	0.325	-7.739	FALSE
Syncytiotrophoblast	cg03929977	-0.013	-0.037	0.011	0.091	-1.087	0.279	0.325	-7.739	FALSE
Syncytiotrophoblast	cg01206912	0.025	-0.021	0.071	0.73	1.087	0.279	0.325	-7.739	FALSE
Syncytiotrophoblast	cg21859992	0.004	-0.003	0.01	0.973	1.087	0.279	0.325	-7.739	FALSE
Syncytiotrophoblast	cg27629673	-0.032	-0.089	0.026	0.5	-1.087	0.279	0.325	-7.739	FALSE
Syncytiotrophoblast	cg26162295	0.029	-0.024	0.082	0.605	1.087	0.279	0.325	-7.739	FALSE
Syncytiotrophoblast	cg10420150	-0.035	-0.098	0.029	0.59	-1.087	0.279	0.325	-7.739	FALSE
Syncytiotrophoblast	cg27251473	-0.013	-0.036	0.01	0.852	-1.087	0.279	0.325	-7.739	FALSE
Syncytiotrophoblast	cg19915007	0.026	-0.022	0.074	0.829	1.087	0.279	0.325	-7.739	FALSE
Syncytiotrophoblast	cg12183221	-0.007	-0.019	0.006	0.973	-1.087	0.279	0.325	-7.739	FALSE
Syncytiotrophoblast	cg09234415	-0.01	-0.029	0.008	0.959	-1.087	0.279	0.325	-7.739	FALSE
Syncytiotrophoblast	cg00734483	-0.006	-0.018	0.005	0.026	-1.087	0.279	0.325	-7.739	FALSE
Syncytiotrophoblast	cg21721155	-0.003	-0.009	0.002	0.024	-1.087	0.279	0.325	-7.739	FALSE
Syncytiotrophoblast	cg00527440	0.038	-0.031	0.108	0.098	1.087	0.279	0.325	-7.739	FALSE
Syncytiotrophoblast	cg23516824	-0.04	-0.113	0.033	0.498	-1.087	0.279	0.325	-7.739	FALSE
Syncytiotrophoblast	cg25757740	-0.005	-0.014	0.004	0.027	-1.087	0.279	0.325	-7.739	FALSE
Syncytiotrophoblast	cg14176449	-0.003	-0.007	0.002	0.016	-1.087	0.279	0.325	-7.739	FALSE
Syncytiotrophoblast	cg01870657	0.043	-0.035	0.121	0.699	1.087	0.279	0.325	-7.739	FALSE
Syncytiotrophoblast	cg04578677	0.008	-0.006	0.021	0.964	1.087	0.279	0.325	-7.739	FALSE
Syncytiotrophoblast	cg04557953	-0.004	-0.01	0.003	0.028	-1.087	0.279	0.325	-7.739	FALSE
Syncytiotrophoblast	cg01376217	0.005	-0.004	0.014	0.971	1.087	0.279	0.325	-7.739	FALSE
Syncytiotrophoblast	cg02190610	-0.002	-0.006	0.002	0.023	-1.087	0.279	0.325	-7.739	FALSE
Syncytiotrophoblast	cg06174606	0.007	-0.006	0.019	0.965	1.087	0.279	0.325	-7.74	FALSE
Syncytiotrophoblast	cg27160699	0.011	-0.009	0.032	0.938	1.087	0.279	0.325	-7.74	FALSE
Syncytiotrophoblast	cg05226607	-0.034	-0.097	0.028	0.79	-1.087	0.279	0.325	-7.74	FALSE
Syncytiotrophoblast	cg23063807	-0.05	-0.14	0.041	0.461	-1.087	0.279	0.325	-7.74	FALSE
Syncytiotrophoblast	cg18952654	-0.005	-0.013	0.004	0.04	-1.087	0.279	0.325	-7.74	FALSE
Syncytiotrophoblast	cg03691958	-0.008	-0.022	0.006	0.029	-1.087	0.279	0.325	-7.74	FALSE
Syncytiotrophoblast	cg19878516	-0.016	-0.044	0.013	0.147	-1.087	0.279	0.325	-7.74	FALSE
Syncytiotrophoblast	cg27567548	-0.018	-0.05	0.014	0.927	-1.087	0.279	0.325	-7.74	FALSE
Syncytiotrophoblast	cg20462149	0.033	-0.027	0.093	0.813	1.087	0.279	0.325	-7.74	FALSE
Syncytiotrophoblast	cg12157646	0.06	-0.049	0.169	0.402	1.087	0.279	0.325	-7.74	FALSE
Syncytiotrophoblast	cg02597454	-0.032	-0.091	0.027	0.833	-1.087	0.279	0.325	-7.74	FALSE
Syncytiotrophoblast	cg14870958	0.016	-0.013	0.044	0.908	1.087	0.279	0.325	-7.74	FALSE
Syncytiotrophoblast	cg16168406	0.04	-0.033	0.112	0.6	1.087	0.279	0.325	-7.74	FALSE
Syncytiotrophoblast	cg27250368	-0.006	-0.018	0.005	0.033	-1.087	0.279	0.325	-7.74	FALSE
Syncytiotrophoblast	cg18811255	-0.003	-0.007	0.002	0.017	-1.087	0.279	0.325	-7.74	FALSE
Syncytiotrophoblast	cg05932799	0.013	-0.011	0.037	0.871	1.087	0.279	0.325	-7.74	FALSE
Syncytiotrophoblast	cg03478199	0.034	-0.028	0.095	0.232	1.087	0.279	0.325	-7.74	FALSE
Syncytiotrophoblast	cg26271212	-0.027	-0.078	0.023	0.895	-1.087	0.279	0.325	-7.74	FALSE
Syncytiotrophoblast	cg22587238	-0.004	-0.01	0.003	0.019	-1.087	0.279	0.325	-7.74	FALSE
Syncytiotrophoblast	cg08855742	0.033	-0.027	0.093	0.373	1.087	0.279	0.325	-7.74	FALSE
Syncytiotrophoblast	cg14427528	0.032	-0.027	0.092	0.875	1.087	0.279	0.325	-7.74	FALSE
Syncytiotrophoblast	cg11751806	-0.009	-0.025	0.007	0.051	-1.087	0.279	0.325	-7.74	FALSE
Syncytiotrophoblast	cg02980033	-0.003	-0.007	0.002	0.022	-1.087	0.279	0.325	-7.74	FALSE
Syncytiotrophoblast	cg08927102	0.007	-0.006	0.02	0.976	1.087	0.279	0.325	-7.74	FALSE
Syncytiotrophoblast	cg19929006	0.023	-0.019	0.064	0.942	1.086	0.279	0.325	-7.74	FALSE
Syncytiotrophoblast	cg13200739	0.036	-0.029	0.1	0.93	1.086	0.279	0.325	-7.74	FALSE
Syncytiotrophoblast	cg15906151	-0.003	-0.007	0.002	0.021	-1.086	0.279	0.325	-7.74	FALSE
Syncytiotrophoblast	cg17557870	0.019	-0.016	0.054	0.792	1.086	0.279	0.325	-7.74	FALSE
Syncytiotrophoblast	cg12647320	0.017	-0.014	0.049	0.928	1.086	0.279	0.325	-7.74	FALSE
Syncytiotrophoblast	cg11656163	-0.015	-0.041	0.012	0.906	-1.086	0.279	0.325	-7.74	FALSE
Syncytiotrophoblast	cg02371830	-0.012	-0.035	0.01	0.022	-1.086	0.279	0.325	-7.74	FALSE
Syncytiotrophoblast	cg13396354	0.028	-0.023	0.08	0.929	1.086	0.279	0.325	-7.74	FALSE
Syncytiotrophoblast	cg19952095	-0.002	-0.006	0.002	0.02	-1.086	0.279	0.325	-7.74	FALSE
Syncytiotrophoblast	cg06576010	-0.003	-0.008	0.002	0.026	-1.086	0.279	0.325	-7.74	FALSE
Syncytiotrophoblast	cg18290026	-0.005	-0.014	0.004	0.966	-1.086	0.279	0.325	-7.74	FALSE
Syncytiotrophoblast	cg17338133	0.014	-0.012	0.04	0.963	1.086	0.279	0.325	-7.74	FALSE
Syncytiotrophoblast	cg07911084	0.046	-0.038	0.129	0.844	1.086	0.279	0.325	-7.74	FALSE
Syncytiotrophoblast	cg00543658	-0.002	-0.007	0.002	0.01	-1.086	0.279	0.325	-7.74	FALSE
Syncytiotrophoblast	cg06761850	-0.031	-0.086	0.025	0.369	-1.086	0.279	0.325	-7.74	FALSE
Syncytiotrophoblast	cg10152624	0.005	-0.004	0.014	0.98	1.086	0.279	0.325	-7.74	FALSE
Syncytiotrophoblast	cg24858140	-0.002	-0.007	0.002	0.021	-1.086	0.28	0.325	-7.74	FALSE
Syncytiotrophoblast	cg19657201	-0.004	-0.012	0.004	0.023	-1.086	0.28	0.325	-7.74	FALSE
Syncytiotrophoblast	cg02604560	-0.013	-0.037	0.011	0.924	-1.086	0.28	0.325	-7.74	FALSE
Syncytiotrophoblast	cg23109323	-0.032	-0.091	0.026	0.796	-1.086	0.28	0.325	-7.74	FALSE
Syncytiotrophoblast	cg05317714	-0.035	-0.098	0.028	0.143	-1.086	0.28	0.325	-7.74	FALSE
Syncytiotrophoblast	cg16683414	-0.008	-0.023	0.007	0.927	-1.086	0.28	0.325	-7.74	FALSE
Syncytiotrophoblast	cg02059268	-0.028	-0.08	0.023	0.548	-1.086	0.28	0.325	-7.74	FALSE
Syncytiotrophoblast	cg09916234	-0.049	-0.139	0.04	0.668	-1.086	0.28	0.325	-7.74	FALSE
Syncytiotrophoblast	cg04222463	0.024	-0.02	0.067	0.952	1.086	0.28	0.325	-7.74	FALSE
Syncytiotrophoblast	cg03212620	0.032	-0.026	0.09	0.808	1.086	0.28	0.325	-7.74	FALSE
Syncytiotrophoblast	cg18652043	-0.027	-0.078	0.023	0.771	-1.086	0.28	0.325	-7.74	FALSE
Syncytiotrophoblast	cg26319641	-0.018	-0.051	0.015	0.647	-1.086	0.28	0.325	-7.741	FALSE
Syncytiotrophoblast	cg11144990	-0.004	-0.01	0.003	0.032	-1.086	0.28	0.325	-7.741	FALSE
Syncytiotrophoblast	cg23513095	-0.028	-0.078	0.023	0.949	-1.086	0.28	0.325	-7.741	FALSE
Syncytiotrophoblast	cg13955747	-0.004	-0.01	0.003	0.031	-1.086	0.28	0.325	-7.741	FALSE
Syncytiotrophoblast	cg08065408	-0.068	-0.192	0.056	0.4	-1.086	0.28	0.325	-7.741	FALSE
Syncytiotrophoblast	cg08554603	0.04	-0.033	0.113	0.702	1.086	0.28	0.325	-7.741	FALSE
Syncytiotrophoblast	cg23468137	0.007	-0.005	0.018	0.98	1.086	0.28	0.325	-7.741	FALSE
Syncytiotrophoblast	cg00745323	-0.022	-0.063	0.018	0.961	-1.086	0.28	0.325	-7.741	FALSE
Syncytiotrophoblast	cg25385529	-0.004	-0.011	0.003	0.024	-1.086	0.28	0.325	-7.741	FALSE
Syncytiotrophoblast	cg15277108	0.008	-0.006	0.022	0.968	1.086	0.28	0.325	-7.741	FALSE
Syncytiotrophoblast	cg03764219	-0.026	-0.074	0.022	0.795	-1.086	0.28	0.325	-7.741	FALSE
Syncytiotrophoblast	cg05243070	0.036	-0.03	0.103	0.83	1.086	0.28	0.325	-7.741	FALSE
Syncytiotrophoblast	cg14955261	0.029	-0.024	0.082	0.926	1.086	0.28	0.325	-7.741	FALSE
Syncytiotrophoblast	cg05193211	-0.003	-0.008	0.002	0.017	-1.086	0.28	0.325	-7.741	FALSE
Syncytiotrophoblast	cg08377924	-0.011	-0.032	0.009	0.047	-1.086	0.28	0.325	-7.741	FALSE
Syncytiotrophoblast	cg11516594	-0.005	-0.013	0.004	0.028	-1.086	0.28	0.325	-7.741	FALSE
Syncytiotrophoblast	cg14093101	-0.007	-0.02	0.006	0.02	-1.086	0.28	0.325	-7.741	FALSE
Syncytiotrophoblast	cg19214331	-0.034	-0.095	0.028	0.748	-1.086	0.28	0.325	-7.741	FALSE
Syncytiotrophoblast	cg18834361	-0.009	-0.026	0.008	0.945	-1.086	0.28	0.325	-7.741	FALSE
Syncytiotrophoblast	cg22462240	0.023	-0.019	0.064	0.894	1.086	0.28	0.325	-7.741	FALSE
Syncytiotrophoblast	cg21798802	0.054	-0.044	0.151	0.525	1.086	0.28	0.325	-7.741	FALSE
Syncytiotrophoblast	cg15961842	-0.013	-0.037	0.011	0.031	-1.086	0.28	0.325	-7.741	FALSE
Syncytiotrophoblast	cg26097073	-0.017	-0.048	0.014	0.887	-1.086	0.28	0.325	-7.741	FALSE
Syncytiotrophoblast	cg06583077	-0.006	-0.017	0.005	0.975	-1.086	0.28	0.325	-7.741	FALSE
Syncytiotrophoblast	cg04948014	0.028	-0.023	0.08	0.477	1.086	0.28	0.325	-7.741	FALSE
Syncytiotrophoblast	cg00257303	0.009	-0.007	0.025	0.963	1.086	0.28	0.325	-7.741	FALSE
Syncytiotrophoblast	cg08091601	-0.037	-0.105	0.031	0.728	-1.086	0.28	0.325	-7.741	FALSE
Syncytiotrophoblast	cg12251828	0.025	-0.02	0.07	0.882	1.086	0.28	0.325	-7.741	FALSE
Syncytiotrophoblast	cg09547625	-0.018	-0.052	0.015	0.029	-1.086	0.28	0.325	-7.741	FALSE
Syncytiotrophoblast	cg08203794	0.014	-0.012	0.04	0.901	1.086	0.28	0.325	-7.741	FALSE
Syncytiotrophoblast	cg09121243	-0.008	-0.024	0.007	0.963	-1.086	0.28	0.325	-7.741	FALSE
Syncytiotrophoblast	cg25602692	0.024	-0.02	0.068	0.794	1.086	0.28	0.326	-7.741	FALSE
Syncytiotrophoblast	cg22063206	0.019	-0.016	0.053	0.877	1.086	0.28	0.326	-7.741	FALSE
Syncytiotrophoblast	cg19542892	0.002	-0.002	0.007	0.03	1.086	0.28	0.326	-7.741	FALSE
Syncytiotrophoblast	cg00844791	0.004	-0.003	0.012	0.978	1.086	0.28	0.326	-7.741	FALSE
Syncytiotrophoblast	cg09494418	-0.009	-0.027	0.008	0.042	-1.086	0.28	0.326	-7.741	FALSE
Syncytiotrophoblast	cg14618923	0.037	-0.03	0.104	0.812	1.085	0.28	0.326	-7.741	FALSE
Syncytiotrophoblast	cg02992705	-0.032	-0.092	0.027	0.656	-1.085	0.28	0.326	-7.741	FALSE
Syncytiotrophoblast	cg13336326	-0.048	-0.134	0.039	0.776	-1.085	0.28	0.326	-7.741	FALSE
Syncytiotrophoblast	cg18304472	-0.022	-0.062	0.018	0.05	-1.085	0.28	0.326	-7.741	FALSE
Syncytiotrophoblast	cg12660026	-0.009	-0.025	0.007	0.056	-1.085	0.28	0.326	-7.741	FALSE
Syncytiotrophoblast	cg03837963	-0.038	-0.109	0.032	0.71	-1.085	0.28	0.326	-7.741	FALSE
Syncytiotrophoblast	cg05085809	-0.004	-0.011	0.003	0.03	-1.085	0.28	0.326	-7.741	FALSE
Syncytiotrophoblast	cg08657654	0.06	-0.049	0.169	0.644	1.085	0.28	0.326	-7.741	FALSE
Syncytiotrophoblast	cg09133090	0.011	-0.009	0.031	0.941	1.085	0.28	0.326	-7.741	FALSE
Syncytiotrophoblast	cg17433678	0.04	-0.033	0.113	0.569	1.085	0.28	0.326	-7.741	FALSE
Syncytiotrophoblast	cg10324096	0.008	-0.006	0.021	0.048	1.085	0.28	0.326	-7.741	FALSE
Syncytiotrophoblast	cg07190407	-0.003	-0.008	0.002	0.018	-1.085	0.28	0.326	-7.741	FALSE
Syncytiotrophoblast	cg12623536	-0.036	-0.101	0.029	0.266	-1.085	0.28	0.326	-7.741	FALSE
Syncytiotrophoblast	cg13274077	-0.038	-0.106	0.031	0.079	-1.085	0.28	0.326	-7.741	FALSE
Syncytiotrophoblast	cg07945148	-0.003	-0.009	0.003	0.017	-1.085	0.28	0.326	-7.741	FALSE
Syncytiotrophoblast	cg14931230	-0.01	-0.027	0.008	0.031	-1.085	0.28	0.326	-7.741	FALSE
Syncytiotrophoblast	cg27301280	0.015	-0.013	0.044	0.844	1.085	0.28	0.326	-7.741	FALSE
Syncytiotrophoblast	cg14701504	-0.017	-0.047	0.014	0.907	-1.085	0.28	0.326	-7.741	FALSE
Syncytiotrophoblast	cg06712627	0.004	-0.003	0.01	0.032	1.085	0.28	0.326	-7.741	FALSE
Syncytiotrophoblast	cg11695358	0.015	-0.013	0.043	0.846	1.085	0.28	0.326	-7.741	FALSE
Syncytiotrophoblast	cg10330955	0.033	-0.027	0.094	0.908	1.085	0.28	0.326	-7.741	FALSE
Syncytiotrophoblast	cg00418183	-0.034	-0.096	0.028	0.739	-1.085	0.28	0.326	-7.741	FALSE
Syncytiotrophoblast	cg05633660	0.002	-0.002	0.007	0.988	1.085	0.28	0.326	-7.741	FALSE
Syncytiotrophoblast	cg11709225	-0.005	-0.015	0.004	0.02	-1.085	0.28	0.326	-7.742	FALSE
Syncytiotrophoblast	cg13543572	-0.01	-0.028	0.008	0.885	-1.085	0.28	0.326	-7.742	FALSE
Syncytiotrophoblast	cg06842800	-0.003	-0.007	0.002	0.015	-1.085	0.28	0.326	-7.742	FALSE
Syncytiotrophoblast	cg01501135	-0.017	-0.049	0.014	0.046	-1.085	0.28	0.326	-7.742	FALSE
Syncytiotrophoblast	cg08693231	-0.02	-0.056	0.016	0.165	-1.085	0.28	0.326	-7.742	FALSE
Syncytiotrophoblast	cg06042504	-0.042	-0.119	0.035	0.665	-1.085	0.28	0.326	-7.742	FALSE
Syncytiotrophoblast	cg26729372	-0.025	-0.07	0.02	0.87	-1.085	0.28	0.326	-7.742	FALSE
Syncytiotrophoblast	cg24436446	-0.012	-0.035	0.01	0.015	-1.085	0.28	0.326	-7.742	FALSE
Syncytiotrophoblast	cg13855472	-0.003	-0.008	0.002	0.026	-1.085	0.28	0.326	-7.742	FALSE
Syncytiotrophoblast	cg21506439	-0.03	-0.084	0.024	0.824	-1.085	0.28	0.326	-7.742	FALSE
Syncytiotrophoblast	cg08992050	-0.04	-0.114	0.033	0.056	-1.085	0.28	0.326	-7.742	FALSE
Syncytiotrophoblast	cg22714668	0.041	-0.034	0.116	0.611	1.085	0.28	0.326	-7.742	FALSE
Syncytiotrophoblast	cg00455526	-0.012	-0.034	0.01	0.024	-1.085	0.28	0.326	-7.742	FALSE
Syncytiotrophoblast	cg20320624	0.033	-0.027	0.094	0.336	1.085	0.28	0.326	-7.742	FALSE
Syncytiotrophoblast	cg09896867	0.014	-0.012	0.04	0.921	1.085	0.28	0.326	-7.742	FALSE
Syncytiotrophoblast	cg15050390	-0.019	-0.055	0.016	0.041	-1.085	0.28	0.326	-7.742	FALSE
Syncytiotrophoblast	cg14847514	0.01	-0.009	0.029	0.942	1.085	0.28	0.326	-7.742	FALSE
Syncytiotrophoblast	cg12394642	-0.008	-0.022	0.006	0.965	-1.085	0.28	0.326	-7.742	FALSE
Syncytiotrophoblast	cg21211253	-0.015	-0.043	0.013	0.887	-1.085	0.28	0.326	-7.742	FALSE
Syncytiotrophoblast	cg01114085	-0.027	-0.077	0.022	0.777	-1.085	0.28	0.326	-7.742	FALSE
Syncytiotrophoblast	cg19779116	-0.004	-0.012	0.004	0.02	-1.085	0.28	0.326	-7.742	FALSE
Syncytiotrophoblast	cg06949789	-0.003	-0.008	0.002	0.02	-1.085	0.28	0.326	-7.742	FALSE
Syncytiotrophoblast	cg09815977	-0.018	-0.05	0.015	0.872	-1.085	0.28	0.326	-7.742	FALSE
Syncytiotrophoblast	cg08506841	-0.004	-0.01	0.003	0.029	-1.085	0.28	0.326	-7.742	FALSE
Syncytiotrophoblast	cg02877538	-0.002	-0.005	0.002	0.019	-1.085	0.28	0.326	-7.742	FALSE
Syncytiotrophoblast	cg05158854	0.049	-0.04	0.139	0.603	1.085	0.28	0.326	-7.742	FALSE
Syncytiotrophoblast	cg26886257	0.021	-0.017	0.059	0.944	1.085	0.28	0.326	-7.742	FALSE
Syncytiotrophoblast	cg15526081	-0.006	-0.016	0.005	0.033	-1.085	0.28	0.326	-7.742	FALSE
Syncytiotrophoblast	cg07256006	-0.005	-0.013	0.004	0.042	-1.085	0.28	0.326	-7.742	FALSE
Syncytiotrophoblast	cg22371956	0.02	-0.016	0.056	0.948	1.085	0.28	0.326	-7.742	FALSE
Syncytiotrophoblast	cg16176247	-0.002	-0.006	0.002	0.017	-1.085	0.28	0.326	-7.742	FALSE
Syncytiotrophoblast	cg27607319	-0.004	-0.011	0.003	0.021	-1.085	0.28	0.326	-7.742	FALSE
Syncytiotrophoblast	cg13125488	-0.043	-0.122	0.036	0.733	-1.085	0.28	0.326	-7.742	FALSE
Syncytiotrophoblast	cg25042022	-0.004	-0.012	0.004	0.025	-1.085	0.28	0.326	-7.742	FALSE
Syncytiotrophoblast	cg11341711	0.002	-0.002	0.007	0.015	1.085	0.28	0.326	-7.742	FALSE
Syncytiotrophoblast	cg22395002	0.005	-0.004	0.013	0.022	1.085	0.28	0.326	-7.742	FALSE
Syncytiotrophoblast	cg02562519	-0.006	-0.016	0.005	0.022	-1.085	0.28	0.326	-7.742	FALSE
Syncytiotrophoblast	cg09198601	0.043	-0.035	0.121	0.65	1.085	0.28	0.326	-7.742	FALSE
Syncytiotrophoblast	cg25167838	0.004	-0.004	0.012	0.026	1.085	0.28	0.326	-7.742	FALSE
Syncytiotrophoblast	cg15963230	0.003	-0.002	0.008	0.027	1.085	0.28	0.326	-7.742	FALSE
Syncytiotrophoblast	cg05455729	0.045	-0.037	0.127	0.823	1.084	0.28	0.326	-7.742	FALSE
Syncytiotrophoblast	cg10313093	0.003	-0.002	0.008	0.02	1.084	0.28	0.326	-7.742	FALSE
Syncytiotrophoblast	cg00457684	0.031	-0.025	0.087	0.872	1.084	0.28	0.326	-7.742	FALSE
Syncytiotrophoblast	cg19011710	-0.013	-0.036	0.01	0.052	-1.084	0.28	0.326	-7.742	FALSE
Syncytiotrophoblast	cg26163704	-0.011	-0.03	0.009	0.941	-1.084	0.28	0.326	-7.742	FALSE
Syncytiotrophoblast	cg20432200	-0.007	-0.021	0.006	0.041	-1.084	0.28	0.326	-7.742	FALSE
Syncytiotrophoblast	cg23173307	-0.055	-0.155	0.045	0.204	-1.084	0.28	0.326	-7.742	FALSE
Syncytiotrophoblast	cg21883042	-0.003	-0.007	0.002	0.016	-1.084	0.28	0.326	-7.742	FALSE
Syncytiotrophoblast	cg25088879	-0.022	-0.062	0.018	0.898	-1.084	0.28	0.326	-7.742	FALSE
Syncytiotrophoblast	cg26363555	-0.03	-0.084	0.024	0.812	-1.084	0.28	0.326	-7.742	FALSE
Syncytiotrophoblast	cg25879946	0.012	-0.01	0.034	0.924	1.084	0.28	0.326	-7.743	FALSE
Syncytiotrophoblast	cg07001856	-0.064	-0.18	0.053	0.52	-1.084	0.28	0.326	-7.743	FALSE
Syncytiotrophoblast	cg23859292	0.03	-0.025	0.086	0.756	1.084	0.28	0.326	-7.743	FALSE
Syncytiotrophoblast	cg04084348	0.018	-0.015	0.052	0.221	1.084	0.28	0.326	-7.743	FALSE
Syncytiotrophoblast	cg13849525	-0.027	-0.075	0.022	0.341	-1.084	0.28	0.326	-7.743	FALSE
Syncytiotrophoblast	cg13177860	-0.017	-0.048	0.014	0.935	-1.084	0.28	0.326	-7.743	FALSE
Syncytiotrophoblast	cg18841952	-0.04	-0.113	0.033	0.796	-1.084	0.28	0.326	-7.743	FALSE
Syncytiotrophoblast	cg21416181	-0.012	-0.035	0.01	0.96	-1.084	0.28	0.326	-7.743	FALSE
Syncytiotrophoblast	cg06415970	0.025	-0.021	0.071	0.879	1.084	0.28	0.326	-7.743	FALSE
Syncytiotrophoblast	cg09058554	-0.034	-0.096	0.028	0.78	-1.084	0.281	0.326	-7.743	FALSE
Syncytiotrophoblast	cg17874478	-0.003	-0.009	0.003	0.016	-1.084	0.281	0.326	-7.743	FALSE
Syncytiotrophoblast	cg03328804	-0.01	-0.027	0.008	0.063	-1.084	0.281	0.326	-7.743	FALSE
Syncytiotrophoblast	cg12990392	-0.004	-0.012	0.004	0.022	-1.084	0.281	0.326	-7.743	FALSE
Syncytiotrophoblast	cg23053506	0.028	-0.023	0.078	0.824	1.084	0.281	0.326	-7.743	FALSE
Syncytiotrophoblast	cg16654216	0.01	-0.008	0.028	0.973	1.084	0.281	0.326	-7.743	FALSE
Syncytiotrophoblast	cg03196189	0.012	-0.01	0.034	0.918	1.084	0.281	0.326	-7.743	FALSE
Syncytiotrophoblast	cg00212988	-0.035	-0.099	0.029	0.038	-1.084	0.281	0.326	-7.743	FALSE
Syncytiotrophoblast	cg14747563	-0.005	-0.015	0.004	0.016	-1.084	0.281	0.326	-7.743	FALSE
Syncytiotrophoblast	cg27289137	0.04	-0.033	0.113	0.753	1.084	0.281	0.326	-7.743	FALSE
Syncytiotrophoblast	cg02637318	-0.069	-0.194	0.057	0.255	-1.084	0.281	0.326	-7.743	FALSE
Syncytiotrophoblast	cg15694704	0.027	-0.023	0.077	0.853	1.084	0.281	0.326	-7.743	FALSE
Syncytiotrophoblast	cg27150788	-0.003	-0.007	0.002	0.012	-1.084	0.281	0.326	-7.743	FALSE
Syncytiotrophoblast	cg09506515	-0.002	-0.005	0.002	0.018	-1.084	0.281	0.326	-7.743	FALSE
Syncytiotrophoblast	cg13738793	-0.011	-0.03	0.009	0.024	-1.084	0.281	0.326	-7.743	FALSE
Syncytiotrophoblast	cg00696158	-0.004	-0.011	0.003	0.035	-1.084	0.281	0.326	-7.743	FALSE
Syncytiotrophoblast	cg13109654	0.003	-0.003	0.01	0.986	1.084	0.281	0.326	-7.743	FALSE
Syncytiotrophoblast	cg19904122	0.058	-0.048	0.164	0.209	1.084	0.281	0.326	-7.743	FALSE
Syncytiotrophoblast	cg25757115	-0.023	-0.066	0.019	0.091	-1.084	0.281	0.326	-7.743	FALSE
Syncytiotrophoblast	cg23526353	-0.002	-0.005	0.001	0.015	-1.084	0.281	0.326	-7.743	FALSE
Syncytiotrophoblast	cg08404739	-0.02	-0.056	0.017	0.925	-1.084	0.281	0.326	-7.743	FALSE
Syncytiotrophoblast	cg10106639	0.025	-0.021	0.072	0.828	1.084	0.281	0.326	-7.743	FALSE
Syncytiotrophoblast	cg23735749	0.01	-0.008	0.028	0.975	1.084	0.281	0.326	-7.743	FALSE
Syncytiotrophoblast	cg02429398	-0.036	-0.103	0.03	0.081	-1.083	0.281	0.326	-7.743	FALSE
Syncytiotrophoblast	cg03612914	-0.029	-0.083	0.024	0.865	-1.083	0.281	0.326	-7.743	FALSE
Syncytiotrophoblast	cg12077319	0.035	-0.029	0.1	0.507	1.083	0.281	0.326	-7.743	FALSE
Syncytiotrophoblast	cg09097345	-0.026	-0.072	0.021	0.028	-1.083	0.281	0.326	-7.743	FALSE
Syncytiotrophoblast	cg03339731	-0.005	-0.013	0.004	0.023	-1.083	0.281	0.326	-7.743	FALSE
Syncytiotrophoblast	cg17557230	-0.004	-0.011	0.003	0.034	-1.083	0.281	0.327	-7.743	FALSE
Syncytiotrophoblast	cg21999471	0.074	-0.061	0.21	0.353	1.083	0.281	0.327	-7.743	FALSE
Syncytiotrophoblast	cg17946497	-0.002	-0.005	0.001	0.016	-1.083	0.281	0.327	-7.743	FALSE
Syncytiotrophoblast	cg00411097	-0.026	-0.074	0.022	0.55	-1.083	0.281	0.327	-7.743	FALSE
Syncytiotrophoblast	cg02127234	-0.037	-0.104	0.03	0.72	-1.083	0.281	0.327	-7.743	FALSE
Syncytiotrophoblast	cg01940235	-0.004	-0.012	0.003	0.028	-1.083	0.281	0.327	-7.744	FALSE
Syncytiotrophoblast	cg03985520	0.008	-0.007	0.023	0.971	1.083	0.281	0.327	-7.744	FALSE
Syncytiotrophoblast	cg10682568	-0.022	-0.062	0.018	0.902	-1.083	0.281	0.327	-7.744	FALSE
Syncytiotrophoblast	cg07480647	-0.039	-0.111	0.033	0.145	-1.083	0.281	0.327	-7.744	FALSE
Syncytiotrophoblast	cg07390459	0.022	-0.018	0.063	0.695	1.083	0.281	0.327	-7.744	FALSE
Syncytiotrophoblast	cg27543222	-0.003	-0.01	0.003	0.025	-1.083	0.281	0.327	-7.744	FALSE
Syncytiotrophoblast	cg11935018	-0.003	-0.008	0.002	0.021	-1.083	0.281	0.327	-7.744	FALSE
Syncytiotrophoblast	cg25815753	-0.002	-0.005	0.002	0.015	-1.083	0.281	0.327	-7.744	FALSE
Syncytiotrophoblast	cg12615761	-0.024	-0.068	0.02	0.083	-1.083	0.281	0.327	-7.744	FALSE
Syncytiotrophoblast	cg17050643	0.005	-0.004	0.014	0.028	1.083	0.281	0.327	-7.744	FALSE
Syncytiotrophoblast	cg14151616	-0.002	-0.005	0.002	0.017	-1.083	0.281	0.327	-7.744	FALSE
Syncytiotrophoblast	cg09010044	-0.01	-0.03	0.009	0.927	-1.083	0.281	0.327	-7.744	FALSE
Syncytiotrophoblast	cg18451156	0.013	-0.011	0.036	0.926	1.083	0.281	0.327	-7.744	FALSE
Syncytiotrophoblast	cg18443392	-0.027	-0.077	0.022	0.64	-1.083	0.281	0.327	-7.744	FALSE
Syncytiotrophoblast	cg15595755	-0.075	-0.211	0.062	0.543	-1.083	0.281	0.327	-7.744	FALSE
Syncytiotrophoblast	cg16653395	-0.002	-0.006	0.002	0.011	-1.083	0.281	0.327	-7.744	FALSE
Syncytiotrophoblast	cg02425729	0.018	-0.015	0.052	0.945	1.083	0.281	0.327	-7.744	FALSE
Syncytiotrophoblast	cg07312579	-0.002	-0.006	0.002	0.013	-1.083	0.281	0.327	-7.744	FALSE
Syncytiotrophoblast	cg04710830	-0.013	-0.036	0.011	0.865	-1.083	0.281	0.327	-7.744	FALSE
Syncytiotrophoblast	cg03586437	-0.004	-0.011	0.003	0.019	-1.083	0.281	0.327	-7.744	FALSE
Syncytiotrophoblast	cg09405169	-0.004	-0.01	0.003	0.03	-1.083	0.281	0.327	-7.744	FALSE
Syncytiotrophoblast	cg03896752	-0.028	-0.079	0.023	0.849	-1.083	0.281	0.327	-7.744	FALSE
Syncytiotrophoblast	cg26044171	-0.019	-0.053	0.016	0.035	-1.083	0.281	0.327	-7.744	FALSE
Syncytiotrophoblast	cg26059219	-0.002	-0.007	0.002	0.016	-1.083	0.281	0.327	-7.744	FALSE
Syncytiotrophoblast	cg13945576	0.027	-0.022	0.076	0.772	1.083	0.281	0.327	-7.744	FALSE
Syncytiotrophoblast	cg03265642	0.06	-0.05	0.171	0.2	1.083	0.281	0.327	-7.744	FALSE
Syncytiotrophoblast	cg00653081	-0.002	-0.005	0.001	0.013	-1.083	0.281	0.327	-7.744	FALSE
Syncytiotrophoblast	cg23300467	0.025	-0.021	0.071	0.898	1.083	0.281	0.327	-7.744	FALSE
Syncytiotrophoblast	cg08439901	-0.003	-0.009	0.003	0.017	-1.083	0.281	0.327	-7.744	FALSE
Syncytiotrophoblast	cg08504448	-0.005	-0.016	0.005	0.036	-1.083	0.281	0.327	-7.744	FALSE
Syncytiotrophoblast	cg24423503	0.038	-0.031	0.107	0.685	1.083	0.281	0.327	-7.744	FALSE
Syncytiotrophoblast	cg25682829	-0.031	-0.087	0.025	0.922	-1.083	0.281	0.327	-7.744	FALSE
Syncytiotrophoblast	cg14609721	-0.006	-0.016	0.005	0.017	-1.083	0.281	0.327	-7.744	FALSE
Syncytiotrophoblast	cg21816491	-0.011	-0.03	0.009	0.968	-1.083	0.281	0.327	-7.744	FALSE
Syncytiotrophoblast	cg23823134	-0.004	-0.012	0.003	0.015	-1.083	0.281	0.327	-7.744	FALSE
Syncytiotrophoblast	cg18585464	-0.013	-0.036	0.01	0.957	-1.083	0.281	0.327	-7.744	FALSE
Syncytiotrophoblast	cg21384789	-0.032	-0.09	0.026	0.806	-1.083	0.281	0.327	-7.744	FALSE
Syncytiotrophoblast	cg14910368	-0.002	-0.005	0.001	0.015	-1.083	0.281	0.327	-7.744	FALSE
Syncytiotrophoblast	cg23146358	-0.003	-0.01	0.003	0.022	-1.082	0.281	0.327	-7.744	FALSE
Syncytiotrophoblast	cg15590780	0.035	-0.029	0.1	0.647	1.082	0.281	0.327	-7.744	FALSE
Syncytiotrophoblast	cg26804004	-0.012	-0.034	0.01	0.95	-1.082	0.281	0.327	-7.744	FALSE
Syncytiotrophoblast	cg26125384	0.007	-0.006	0.02	0.05	1.082	0.281	0.327	-7.745	FALSE
Syncytiotrophoblast	cg02465979	-0.006	-0.017	0.005	0.973	-1.082	0.281	0.327	-7.745	FALSE
Syncytiotrophoblast	cg05347473	-0.008	-0.024	0.007	0.066	-1.082	0.281	0.327	-7.745	FALSE
Syncytiotrophoblast	cg16026550	-0.018	-0.052	0.015	0.042	-1.082	0.281	0.327	-7.745	FALSE
Syncytiotrophoblast	cg18046698	0.003	-0.003	0.009	0.029	1.082	0.281	0.327	-7.745	FALSE
Syncytiotrophoblast	cg20913106	-0.005	-0.013	0.004	0.032	-1.082	0.281	0.327	-7.745	FALSE
Syncytiotrophoblast	cg12251659	-0.003	-0.008	0.002	0.015	-1.082	0.281	0.327	-7.745	FALSE
Syncytiotrophoblast	cg15466684	-0.017	-0.048	0.014	0.862	-1.082	0.281	0.327	-7.745	FALSE
Syncytiotrophoblast	cg06679087	-0.022	-0.061	0.018	0.104	-1.082	0.281	0.327	-7.745	FALSE
Syncytiotrophoblast	cg10409253	0.036	-0.03	0.102	0.919	1.082	0.281	0.327	-7.745	FALSE
Syncytiotrophoblast	cg15125424	-0.003	-0.007	0.002	0.017	-1.082	0.281	0.327	-7.745	FALSE
Syncytiotrophoblast	cg14421829	0.002	-0.002	0.007	0.025	1.082	0.281	0.327	-7.745	FALSE
Syncytiotrophoblast	cg08864245	-0.004	-0.012	0.004	0.022	-1.082	0.281	0.327	-7.745	FALSE
Syncytiotrophoblast	cg09889291	-0.002	-0.005	0.002	0.013	-1.082	0.281	0.327	-7.745	FALSE
Syncytiotrophoblast	cg11802442	0.009	-0.008	0.026	0.952	1.082	0.281	0.327	-7.745	FALSE
Syncytiotrophoblast	cg17798347	-0.002	-0.007	0.002	0.019	-1.082	0.281	0.327	-7.745	FALSE
Syncytiotrophoblast	cg26230658	-0.009	-0.026	0.008	0.048	-1.082	0.281	0.327	-7.745	FALSE
Syncytiotrophoblast	cg07945433	-0.023	-0.065	0.019	0.882	-1.082	0.281	0.327	-7.745	FALSE
Syncytiotrophoblast	cg14258645	0.034	-0.028	0.096	0.946	1.082	0.281	0.327	-7.745	FALSE
Syncytiotrophoblast	cg08073971	-0.027	-0.076	0.022	0.036	-1.082	0.281	0.327	-7.745	FALSE
Syncytiotrophoblast	cg13553693	0.04	-0.033	0.113	0.814	1.082	0.281	0.327	-7.745	FALSE
Syncytiotrophoblast	cg16245716	0.02	-0.017	0.057	0.933	1.082	0.281	0.327	-7.745	FALSE
Syncytiotrophoblast	cg08408994	0.019	-0.015	0.052	0.035	1.082	0.281	0.327	-7.745	FALSE
Syncytiotrophoblast	cg24597320	-0.009	-0.026	0.008	0.037	-1.082	0.281	0.327	-7.745	FALSE
Syncytiotrophoblast	cg01836943	-0.018	-0.05	0.015	0.934	-1.082	0.281	0.327	-7.745	FALSE
Syncytiotrophoblast	cg00458295	0.011	-0.009	0.031	0.969	1.082	0.281	0.327	-7.745	FALSE
Syncytiotrophoblast	cg07054804	0.032	-0.027	0.09	0.593	1.082	0.281	0.327	-7.745	FALSE
Syncytiotrophoblast	cg08806401	-0.017	-0.047	0.014	0.935	-1.082	0.281	0.327	-7.745	FALSE
Syncytiotrophoblast	cg15238128	0.004	-0.004	0.012	0.026	1.082	0.281	0.327	-7.745	FALSE
Syncytiotrophoblast	cg25025879	0.074	-0.061	0.209	0.158	1.082	0.281	0.327	-7.745	FALSE
Syncytiotrophoblast	cg01238639	-0.038	-0.106	0.031	0.643	-1.082	0.281	0.327	-7.745	FALSE
Syncytiotrophoblast	cg08428129	-0.006	-0.017	0.005	0.034	-1.082	0.281	0.327	-7.745	FALSE
Syncytiotrophoblast	cg18333337	0.041	-0.034	0.115	0.672	1.082	0.281	0.327	-7.745	FALSE
Syncytiotrophoblast	cg03038685	0.013	-0.01	0.035	0.104	1.082	0.281	0.327	-7.745	FALSE
Syncytiotrophoblast	cg12723251	-0.042	-0.118	0.035	0.487	-1.082	0.281	0.327	-7.745	FALSE
Syncytiotrophoblast	cg00908833	-0.025	-0.072	0.021	0.149	-1.082	0.281	0.327	-7.745	FALSE
Syncytiotrophoblast	cg25042258	-0.043	-0.123	0.036	0.654	-1.082	0.282	0.327	-7.745	FALSE
Syncytiotrophoblast	cg01133401	-0.004	-0.01	0.003	0.024	-1.082	0.282	0.327	-7.745	FALSE
Syncytiotrophoblast	cg07895203	0.041	-0.034	0.117	0.729	1.082	0.282	0.327	-7.745	FALSE
Syncytiotrophoblast	cg11713515	-0.004	-0.01	0.003	0.019	-1.082	0.282	0.327	-7.745	FALSE
Syncytiotrophoblast	cg17494863	-0.015	-0.041	0.012	0.903	-1.082	0.282	0.327	-7.745	FALSE
Syncytiotrophoblast	cg26878169	0.02	-0.017	0.057	0.933	1.082	0.282	0.327	-7.745	FALSE
Syncytiotrophoblast	cg27539721	0.016	-0.014	0.046	0.947	1.082	0.282	0.327	-7.745	FALSE
Syncytiotrophoblast	cg23919678	0.023	-0.019	0.064	0.75	1.082	0.282	0.327	-7.745	FALSE
Syncytiotrophoblast	ch.1.224314189F	-0.031	-0.087	0.025	0.087	-1.082	0.282	0.327	-7.745	FALSE
Syncytiotrophoblast	cg16231678	0.026	-0.022	0.074	0.838	1.082	0.282	0.327	-7.745	FALSE
Syncytiotrophoblast	cg06361531	0.027	-0.022	0.077	0.08	1.082	0.282	0.327	-7.745	FALSE
Syncytiotrophoblast	cg06580782	-0.003	-0.009	0.003	0.017	-1.081	0.282	0.327	-7.746	FALSE
Syncytiotrophoblast	cg17989428	-0.003	-0.009	0.003	0.015	-1.081	0.282	0.327	-7.746	FALSE
Syncytiotrophoblast	cg07420135	-0.005	-0.014	0.004	0.03	-1.081	0.282	0.327	-7.746	FALSE
Syncytiotrophoblast	cg26282566	0.032	-0.026	0.089	0.111	1.081	0.282	0.327	-7.746	FALSE
Syncytiotrophoblast	cg07469408	-0.001	-0.004	0.001	0.011	-1.081	0.282	0.327	-7.746	FALSE
Syncytiotrophoblast	cg25627055	-0.002	-0.005	0.002	0.018	-1.081	0.282	0.327	-7.746	FALSE
Syncytiotrophoblast	cg01646147	-0.009	-0.026	0.008	0.028	-1.081	0.282	0.327	-7.746	FALSE
Syncytiotrophoblast	cg08162294	-0.002	-0.006	0.002	0.014	-1.081	0.282	0.327	-7.746	FALSE
Syncytiotrophoblast	cg21911861	-0.004	-0.012	0.004	0.032	-1.081	0.282	0.327	-7.746	FALSE
Syncytiotrophoblast	cg03725130	-0.005	-0.014	0.004	0.019	-1.081	0.282	0.327	-7.746	FALSE
Syncytiotrophoblast	cg23861120	-0.007	-0.019	0.006	0.05	-1.081	0.282	0.327	-7.746	FALSE
Syncytiotrophoblast	cg17304084	0.018	-0.015	0.052	0.93	1.081	0.282	0.327	-7.746	FALSE
Syncytiotrophoblast	cg25836301	0.034	-0.028	0.095	0.568	1.081	0.282	0.328	-7.746	FALSE
Syncytiotrophoblast	cg26188226	0.039	-0.033	0.111	0.836	1.081	0.282	0.328	-7.746	FALSE
Syncytiotrophoblast	cg01216438	-0.038	-0.108	0.032	0.16	-1.081	0.282	0.328	-7.746	FALSE
Syncytiotrophoblast	cg10681328	-0.003	-0.009	0.003	0.021	-1.081	0.282	0.328	-7.746	FALSE
Syncytiotrophoblast	cg23886783	-0.007	-0.018	0.005	0.039	-1.081	0.282	0.328	-7.746	FALSE
Syncytiotrophoblast	cg20587543	-0.006	-0.017	0.005	0.035	-1.081	0.282	0.328	-7.746	FALSE
Syncytiotrophoblast	cg17505852	0.014	-0.012	0.039	0.933	1.081	0.282	0.328	-7.746	FALSE
Syncytiotrophoblast	cg00825407	0.014	-0.011	0.039	0.956	1.081	0.282	0.328	-7.746	FALSE
Syncytiotrophoblast	cg09249101	0.024	-0.02	0.067	0.633	1.081	0.282	0.328	-7.746	FALSE
Syncytiotrophoblast	cg02953275	-0.02	-0.058	0.017	0.033	-1.081	0.282	0.328	-7.746	FALSE
Syncytiotrophoblast	cg24771206	-0.002	-0.005	0.001	0.015	-1.081	0.282	0.328	-7.746	FALSE
Syncytiotrophoblast	cg07573797	0.003	-0.003	0.009	0.979	1.081	0.282	0.328	-7.746	FALSE
Syncytiotrophoblast	cg13000285	0.006	-0.005	0.016	0.969	1.081	0.282	0.328	-7.746	FALSE
Syncytiotrophoblast	cg05070971	0.011	-0.009	0.031	0.972	1.081	0.282	0.328	-7.746	FALSE
Syncytiotrophoblast	cg08329004	0.018	-0.015	0.051	0.898	1.081	0.282	0.328	-7.746	FALSE
Syncytiotrophoblast	cg07889826	-0.006	-0.017	0.005	0.039	-1.081	0.282	0.328	-7.746	FALSE
Syncytiotrophoblast	cg06833721	0.017	-0.014	0.047	0.895	1.081	0.282	0.328	-7.746	FALSE
Syncytiotrophoblast	cg02870584	-0.006	-0.016	0.005	0.018	-1.081	0.282	0.328	-7.746	FALSE
Syncytiotrophoblast	cg03076130	-0.036	-0.103	0.03	0.646	-1.081	0.282	0.328	-7.746	FALSE
Syncytiotrophoblast	cg22297750	0.019	-0.016	0.055	0.859	1.081	0.282	0.328	-7.746	FALSE
Syncytiotrophoblast	cg21113044	-0.003	-0.008	0.002	0.013	-1.081	0.282	0.328	-7.746	FALSE
Syncytiotrophoblast	cg26101683	-0.002	-0.006	0.002	0.016	-1.081	0.282	0.328	-7.746	FALSE
Syncytiotrophoblast	cg21241151	0.036	-0.03	0.103	0.567	1.081	0.282	0.328	-7.746	FALSE
Syncytiotrophoblast	cg13323828	-0.008	-0.021	0.006	0.961	-1.081	0.282	0.328	-7.746	FALSE
Syncytiotrophoblast	cg10457005	0.011	-0.009	0.03	0.024	1.081	0.282	0.328	-7.746	FALSE
Syncytiotrophoblast	cg01027858	-0.035	-0.098	0.029	0.658	-1.081	0.282	0.328	-7.746	FALSE
Syncytiotrophoblast	cg04958271	0.019	-0.016	0.054	0.933	1.081	0.282	0.328	-7.746	FALSE
Syncytiotrophoblast	cg13280184	-0.01	-0.029	0.009	0.016	-1.081	0.282	0.328	-7.746	FALSE
Syncytiotrophoblast	cg09742751	-0.003	-0.009	0.003	0.017	-1.081	0.282	0.328	-7.746	FALSE
Syncytiotrophoblast	cg18089145	0.004	-0.003	0.011	0.028	1.081	0.282	0.328	-7.746	FALSE
Syncytiotrophoblast	cg11889769	-0.002	-0.006	0.002	0.02	-1.081	0.282	0.328	-7.746	FALSE
Syncytiotrophoblast	cg01466491	-0.043	-0.121	0.036	0.552	-1.081	0.282	0.328	-7.746	FALSE
Syncytiotrophoblast	cg01712671	0.04	-0.033	0.113	0.448	1.081	0.282	0.328	-7.746	FALSE
Syncytiotrophoblast	cg12824719	-0.002	-0.007	0.002	0.015	-1.081	0.282	0.328	-7.746	FALSE
Syncytiotrophoblast	cg05374025	0.061	-0.05	0.172	0.359	1.081	0.282	0.328	-7.746	FALSE
Syncytiotrophoblast	cg26365110	0.019	-0.016	0.055	0.857	1.081	0.282	0.328	-7.746	FALSE
Syncytiotrophoblast	cg24868134	0.003	-0.003	0.01	0.021	1.081	0.282	0.328	-7.746	FALSE
Syncytiotrophoblast	cg18921980	-0.037	-0.105	0.031	0.144	-1.081	0.282	0.328	-7.746	FALSE
Syncytiotrophoblast	cg11258043	-0.003	-0.007	0.002	0.015	-1.081	0.282	0.328	-7.746	FALSE
Syncytiotrophoblast	cg23889967	0.033	-0.027	0.093	0.66	1.081	0.282	0.328	-7.746	FALSE
Syncytiotrophoblast	cg09462477	-0.002	-0.005	0.001	0.01	-1.081	0.282	0.328	-7.747	FALSE
Syncytiotrophoblast	cg18356330	-0.004	-0.011	0.003	0.022	-1.081	0.282	0.328	-7.747	FALSE
Syncytiotrophoblast	cg07279955	-0.012	-0.033	0.01	0.105	-1.081	0.282	0.328	-7.747	FALSE
Syncytiotrophoblast	cg19576560	-0.032	-0.092	0.027	0.179	-1.081	0.282	0.328	-7.747	FALSE
Syncytiotrophoblast	cg17104959	-0.027	-0.077	0.023	0.873	-1.081	0.282	0.328	-7.747	FALSE
Syncytiotrophoblast	cg00924685	0.036	-0.03	0.102	0.512	1.081	0.282	0.328	-7.747	FALSE
Syncytiotrophoblast	cg18243853	-0.023	-0.065	0.019	0.131	-1.081	0.282	0.328	-7.747	FALSE
Syncytiotrophoblast	cg15787377	0.016	-0.013	0.044	0.913	1.081	0.282	0.328	-7.747	FALSE
Syncytiotrophoblast	cg01938018	0.036	-0.03	0.101	0.203	1.08	0.282	0.328	-7.747	FALSE
Syncytiotrophoblast	cg00054243	0.035	-0.029	0.099	0.856	1.08	0.282	0.328	-7.747	FALSE
Syncytiotrophoblast	cg17449954	-0.029	-0.083	0.024	0.178	-1.08	0.282	0.328	-7.747	FALSE
Syncytiotrophoblast	cg07180603	-0.003	-0.008	0.002	0.015	-1.08	0.282	0.328	-7.747	FALSE
Syncytiotrophoblast	cg27542552	-0.012	-0.033	0.01	0.044	-1.08	0.282	0.328	-7.747	FALSE
Syncytiotrophoblast	cg10030791	-0.042	-0.119	0.035	0.53	-1.08	0.282	0.328	-7.747	FALSE
Syncytiotrophoblast	cg01124027	-0.003	-0.01	0.003	0.022	-1.08	0.282	0.328	-7.747	FALSE
Syncytiotrophoblast	cg25999486	-0.004	-0.011	0.003	0.031	-1.08	0.282	0.328	-7.747	FALSE
Syncytiotrophoblast	cg13542461	-0.004	-0.011	0.003	0.017	-1.08	0.282	0.328	-7.747	FALSE
Syncytiotrophoblast	cg19247841	-0.008	-0.023	0.007	0.039	-1.08	0.282	0.328	-7.747	FALSE
Syncytiotrophoblast	cg08649013	0.017	-0.015	0.05	0.955	1.08	0.282	0.328	-7.747	FALSE
Syncytiotrophoblast	cg17351385	-0.006	-0.018	0.005	0.023	-1.08	0.282	0.328	-7.747	FALSE
Syncytiotrophoblast	cg10453850	0.063	-0.052	0.177	0.493	1.08	0.282	0.328	-7.747	FALSE
Syncytiotrophoblast	cg08111857	0.033	-0.028	0.094	0.912	1.08	0.282	0.328	-7.747	FALSE
Syncytiotrophoblast	cg04879832	-0.048	-0.135	0.04	0.131	-1.08	0.282	0.328	-7.747	FALSE
Syncytiotrophoblast	cg26028489	0.049	-0.041	0.139	0.624	1.08	0.282	0.328	-7.747	FALSE
Syncytiotrophoblast	cg15504730	0.031	-0.026	0.087	0.911	1.08	0.282	0.328	-7.747	FALSE
Syncytiotrophoblast	cg10241462	0.01	-0.008	0.028	0.028	1.08	0.282	0.328	-7.747	FALSE
Syncytiotrophoblast	cg11331678	-0.005	-0.014	0.004	0.018	-1.08	0.282	0.328	-7.747	FALSE
Syncytiotrophoblast	cg24858658	-0.007	-0.02	0.006	0.026	-1.08	0.282	0.328	-7.747	FALSE
Syncytiotrophoblast	cg18824330	-0.049	-0.139	0.041	0.578	-1.08	0.282	0.328	-7.747	FALSE
Syncytiotrophoblast	cg16567216	0.038	-0.031	0.107	0.702	1.08	0.282	0.328	-7.747	FALSE
Syncytiotrophoblast	cg14900814	-0.008	-0.024	0.007	0.018	-1.08	0.282	0.328	-7.747	FALSE
Syncytiotrophoblast	cg08839081	-0.006	-0.017	0.005	0.04	-1.08	0.282	0.328	-7.747	FALSE
Syncytiotrophoblast	cg00977842	0.022	-0.019	0.063	0.898	1.08	0.282	0.328	-7.747	FALSE
Syncytiotrophoblast	cg01817714	-0.003	-0.009	0.003	0.026	-1.08	0.282	0.328	-7.747	FALSE
Syncytiotrophoblast	cg23489417	-0.007	-0.019	0.005	0.955	-1.08	0.282	0.328	-7.747	FALSE
Syncytiotrophoblast	cg10231049	-0.042	-0.12	0.035	0.438	-1.08	0.282	0.328	-7.747	FALSE
Syncytiotrophoblast	cg14325674	0.029	-0.024	0.082	0.725	1.08	0.282	0.328	-7.747	FALSE
Syncytiotrophoblast	cg14911689	-0.11	-0.312	0.092	0.263	-1.08	0.282	0.328	-7.747	FALSE
Syncytiotrophoblast	cg21928307	0.005	-0.004	0.013	0.025	1.08	0.282	0.328	-7.747	FALSE
Syncytiotrophoblast	cg23324259	0.005	-0.004	0.014	0.036	1.08	0.282	0.328	-7.747	FALSE
Syncytiotrophoblast	cg10135588	0.003	-0.002	0.008	0.027	1.08	0.282	0.328	-7.747	FALSE
Syncytiotrophoblast	cg21097105	-0.007	-0.021	0.006	0.028	-1.08	0.282	0.328	-7.747	FALSE
Syncytiotrophoblast	cg12578480	0.019	-0.016	0.054	0.115	1.08	0.282	0.328	-7.747	FALSE
Syncytiotrophoblast	cg12654519	-0.037	-0.105	0.031	0.535	-1.08	0.282	0.328	-7.747	FALSE
Syncytiotrophoblast	cg23894003	-0.01	-0.027	0.008	0.934	-1.08	0.282	0.328	-7.747	FALSE
Syncytiotrophoblast	cg22799917	-0.021	-0.059	0.017	0.039	-1.08	0.282	0.328	-7.748	FALSE
Syncytiotrophoblast	cg15658306	-0.033	-0.094	0.028	0.294	-1.08	0.282	0.328	-7.748	FALSE
Syncytiotrophoblast	cg21465517	-0.002	-0.006	0.002	0.009	-1.08	0.282	0.328	-7.748	FALSE
Syncytiotrophoblast	cg10621552	-0.008	-0.024	0.007	0.953	-1.08	0.282	0.328	-7.748	FALSE
Syncytiotrophoblast	cg11007123	-0.002	-0.004	0.001	0.011	-1.08	0.282	0.328	-7.748	FALSE
Syncytiotrophoblast	cg05518050	0.023	-0.019	0.064	0.752	1.079	0.282	0.328	-7.748	FALSE
Syncytiotrophoblast	cg25208863	-0.002	-0.007	0.002	0.022	-1.079	0.282	0.328	-7.748	FALSE
Syncytiotrophoblast	cg09838336	0.009	-0.008	0.027	0.961	1.079	0.283	0.328	-7.748	FALSE
Syncytiotrophoblast	cg10964627	0.034	-0.029	0.097	0.6	1.079	0.283	0.328	-7.748	FALSE
Syncytiotrophoblast	cg02534459	-0.012	-0.034	0.01	0.954	-1.079	0.283	0.328	-7.748	FALSE
Syncytiotrophoblast	cg15940800	0.012	-0.01	0.033	0.95	1.079	0.283	0.328	-7.748	FALSE
Syncytiotrophoblast	cg08072465	-0.003	-0.01	0.003	0.021	-1.079	0.283	0.328	-7.748	FALSE
Syncytiotrophoblast	cg15827387	-0.006	-0.016	0.005	0.029	-1.079	0.283	0.328	-7.748	FALSE
Syncytiotrophoblast	cg07502168	-0.01	-0.029	0.009	0.045	-1.079	0.283	0.328	-7.748	FALSE
Syncytiotrophoblast	cg21155521	-0.004	-0.011	0.003	0.025	-1.079	0.283	0.328	-7.748	FALSE
Syncytiotrophoblast	cg12228229	0.032	-0.027	0.09	0.768	1.079	0.283	0.328	-7.748	FALSE
Syncytiotrophoblast	cg21832962	0.032	-0.027	0.092	0.826	1.079	0.283	0.328	-7.748	FALSE
Syncytiotrophoblast	cg02096916	-0.005	-0.015	0.004	0.018	-1.079	0.283	0.328	-7.748	FALSE
Syncytiotrophoblast	cg10714403	-0.007	-0.019	0.006	0.036	-1.079	0.283	0.328	-7.748	FALSE
Syncytiotrophoblast	cg11020638	0.035	-0.029	0.098	0.839	1.079	0.283	0.328	-7.748	FALSE
Syncytiotrophoblast	cg09090896	0.009	-0.008	0.027	0.943	1.079	0.283	0.328	-7.748	FALSE
Syncytiotrophoblast	cg13432900	0.003	-0.002	0.007	0.023	1.079	0.283	0.328	-7.748	FALSE
Syncytiotrophoblast	cg07180182	0.024	-0.02	0.067	0.529	1.079	0.283	0.328	-7.748	FALSE
Syncytiotrophoblast	cg04711998	-0.004	-0.012	0.003	0.041	-1.079	0.283	0.329	-7.748	FALSE
Syncytiotrophoblast	cg18412613	0.003	-0.003	0.009	0.021	1.079	0.283	0.329	-7.748	FALSE
Syncytiotrophoblast	cg08514530	0.041	-0.034	0.115	0.439	1.079	0.283	0.329	-7.748	FALSE
Syncytiotrophoblast	cg15297650	0.039	-0.033	0.111	0.586	1.079	0.283	0.329	-7.748	FALSE
Syncytiotrophoblast	cg09170207	-0.036	-0.103	0.03	0.612	-1.079	0.283	0.329	-7.748	FALSE
Syncytiotrophoblast	cg18229457	-0.048	-0.135	0.04	0.869	-1.079	0.283	0.329	-7.748	FALSE
Syncytiotrophoblast	cg20785333	0.004	-0.003	0.012	0.037	1.079	0.283	0.329	-7.748	FALSE
Syncytiotrophoblast	cg04932329	-0.033	-0.093	0.027	0.761	-1.079	0.283	0.329	-7.748	FALSE
Syncytiotrophoblast	cg19262334	-0.023	-0.064	0.019	0.738	-1.079	0.283	0.329	-7.748	FALSE
Syncytiotrophoblast	cg18844589	0.034	-0.029	0.097	0.814	1.079	0.283	0.329	-7.748	FALSE
Syncytiotrophoblast	cg14836335	0.021	-0.017	0.059	0.876	1.079	0.283	0.329	-7.748	FALSE
Syncytiotrophoblast	cg05318026	0.003	-0.002	0.008	0.023	1.079	0.283	0.329	-7.748	FALSE
Syncytiotrophoblast	cg02351179	-0.003	-0.008	0.002	0.015	-1.079	0.283	0.329	-7.748	FALSE
Syncytiotrophoblast	cg23606385	-0.004	-0.012	0.003	0.025	-1.079	0.283	0.329	-7.748	FALSE
Syncytiotrophoblast	cg07783134	-0.041	-0.117	0.034	0.84	-1.079	0.283	0.329	-7.748	FALSE
Syncytiotrophoblast	cg14019464	0.01	-0.008	0.028	0.945	1.079	0.283	0.329	-7.748	FALSE
Syncytiotrophoblast	cg06271696	-0.039	-0.11	0.032	0.709	-1.079	0.283	0.329	-7.748	FALSE
Syncytiotrophoblast	cg04854881	0.014	-0.012	0.039	0.9	1.079	0.283	0.329	-7.748	FALSE
Syncytiotrophoblast	cg01414845	-0.002	-0.006	0.002	0.015	-1.079	0.283	0.329	-7.749	FALSE
Syncytiotrophoblast	cg09938079	-0.003	-0.007	0.002	0.026	-1.079	0.283	0.329	-7.749	FALSE
Syncytiotrophoblast	cg01831904	-0.052	-0.148	0.044	0.698	-1.079	0.283	0.329	-7.749	FALSE
Syncytiotrophoblast	cg17565051	0.013	-0.011	0.036	0.962	1.079	0.283	0.329	-7.749	FALSE
Syncytiotrophoblast	cg11598720	0.044	-0.037	0.125	0.711	1.079	0.283	0.329	-7.749	FALSE
Syncytiotrophoblast	cg05471775	-0.003	-0.009	0.003	0.031	-1.079	0.283	0.329	-7.749	FALSE
Syncytiotrophoblast	cg13685151	0.008	-0.006	0.021	0.977	1.079	0.283	0.329	-7.749	FALSE
Syncytiotrophoblast	cg11889876	-0.002	-0.005	0.001	0.019	-1.078	0.283	0.329	-7.749	FALSE
Syncytiotrophoblast	cg01112778	0.03	-0.025	0.084	0.724	1.078	0.283	0.329	-7.749	FALSE
Syncytiotrophoblast	cg14508615	-0.015	-0.042	0.012	0.023	-1.078	0.283	0.329	-7.749	FALSE
Syncytiotrophoblast	cg13518339	-0.003	-0.008	0.002	0.021	-1.078	0.283	0.329	-7.749	FALSE
Syncytiotrophoblast	cg04986870	-0.003	-0.01	0.003	0.021	-1.078	0.283	0.329	-7.749	FALSE
Syncytiotrophoblast	cg07678583	0.033	-0.028	0.094	0.735	1.078	0.283	0.329	-7.749	FALSE
Syncytiotrophoblast	cg26102065	0.021	-0.018	0.061	0.036	1.078	0.283	0.329	-7.749	FALSE
Syncytiotrophoblast	cg18887483	0.016	-0.014	0.046	0.13	1.078	0.283	0.329	-7.749	FALSE
Syncytiotrophoblast	cg09737845	-0.004	-0.012	0.004	0.018	-1.078	0.283	0.329	-7.749	FALSE
Syncytiotrophoblast	cg01229567	-0.048	-0.135	0.04	0.328	-1.078	0.283	0.329	-7.749	FALSE
Syncytiotrophoblast	cg10231862	-0.021	-0.059	0.017	0.914	-1.078	0.283	0.329	-7.749	FALSE
Syncytiotrophoblast	cg11224582	-0.031	-0.088	0.026	0.107	-1.078	0.283	0.329	-7.749	FALSE
Syncytiotrophoblast	cg25362120	0.008	-0.006	0.022	0.947	1.078	0.283	0.329	-7.749	FALSE
Syncytiotrophoblast	cg12020932	-0.005	-0.014	0.004	0.03	-1.078	0.283	0.329	-7.749	FALSE
Syncytiotrophoblast	cg06773553	-0.002	-0.006	0.002	0.016	-1.078	0.283	0.329	-7.749	FALSE
Syncytiotrophoblast	cg03392605	0.01	-0.008	0.028	0.973	1.078	0.283	0.329	-7.749	FALSE
Syncytiotrophoblast	cg12084452	-0.002	-0.005	0.002	0.018	-1.078	0.283	0.329	-7.749	FALSE
Syncytiotrophoblast	cg14550426	0.028	-0.024	0.08	0.933	1.078	0.283	0.329	-7.749	FALSE
Syncytiotrophoblast	cg00019576	0.006	-0.005	0.018	0.976	1.078	0.283	0.329	-7.749	FALSE
Syncytiotrophoblast	cg26057751	-0.033	-0.094	0.028	0.245	-1.078	0.283	0.329	-7.749	FALSE
Syncytiotrophoblast	cg13076468	0.02	-0.017	0.057	0.947	1.078	0.283	0.329	-7.749	FALSE
Syncytiotrophoblast	cg22538323	-0.016	-0.045	0.013	0.025	-1.078	0.283	0.329	-7.749	FALSE
Syncytiotrophoblast	cg15478817	0.005	-0.004	0.014	0.031	1.078	0.283	0.329	-7.749	FALSE
Syncytiotrophoblast	cg13842202	0.017	-0.014	0.047	0.867	1.078	0.283	0.329	-7.749	FALSE
Syncytiotrophoblast	cg22381282	0.028	-0.023	0.078	0.838	1.078	0.283	0.329	-7.749	FALSE
Syncytiotrophoblast	cg26984183	-0.016	-0.046	0.013	0.823	-1.078	0.283	0.329	-7.749	FALSE
Syncytiotrophoblast	cg22446998	-0.053	-0.15	0.044	0.37	-1.078	0.283	0.329	-7.749	FALSE
Syncytiotrophoblast	cg19293748	-0.003	-0.009	0.003	0.016	-1.078	0.283	0.329	-7.749	FALSE
Syncytiotrophoblast	cg11844042	-0.029	-0.082	0.024	0.901	-1.078	0.283	0.329	-7.749	FALSE
Syncytiotrophoblast	cg21326011	0.017	-0.015	0.049	0.933	1.078	0.283	0.329	-7.749	FALSE
Syncytiotrophoblast	cg05212570	0.039	-0.033	0.111	0.694	1.078	0.283	0.329	-7.749	FALSE
Syncytiotrophoblast	cg22836370	-0.004	-0.011	0.003	0.028	-1.078	0.283	0.329	-7.749	FALSE
Syncytiotrophoblast	cg10367011	-0.003	-0.008	0.002	0.028	-1.078	0.283	0.329	-7.749	FALSE
Syncytiotrophoblast	cg16425566	-0.024	-0.067	0.02	0.903	-1.078	0.283	0.329	-7.749	FALSE
Syncytiotrophoblast	cg08632388	-0.034	-0.096	0.028	0.075	-1.078	0.283	0.329	-7.749	FALSE
Syncytiotrophoblast	cg06912936	-0.036	-0.102	0.03	0.758	-1.078	0.283	0.329	-7.749	FALSE
Syncytiotrophoblast	cg01370014	-0.004	-0.01	0.003	0.029	-1.078	0.283	0.329	-7.749	FALSE
Syncytiotrophoblast	cg14925342	-0.008	-0.021	0.006	0.054	-1.078	0.283	0.329	-7.749	FALSE
Syncytiotrophoblast	cg03574000	0.012	-0.01	0.034	0.047	1.078	0.283	0.329	-7.749	FALSE
Syncytiotrophoblast	cg09073539	0.041	-0.034	0.116	0.277	1.078	0.283	0.329	-7.749	FALSE
Syncytiotrophoblast	cg05407825	-0.002	-0.006	0.002	0.01	-1.078	0.283	0.329	-7.749	FALSE
Syncytiotrophoblast	cg19103175	0.055	-0.046	0.156	0.722	1.078	0.283	0.329	-7.75	FALSE
Syncytiotrophoblast	cg13689003	-0.004	-0.012	0.003	0.016	-1.078	0.283	0.329	-7.75	FALSE
Syncytiotrophoblast	cg02763234	0.034	-0.029	0.097	0.893	1.078	0.283	0.329	-7.75	FALSE
Syncytiotrophoblast	cg02910208	-0.01	-0.027	0.008	0.021	-1.078	0.283	0.329	-7.75	FALSE
Syncytiotrophoblast	cg06650256	0.052	-0.043	0.147	0.383	1.078	0.283	0.329	-7.75	FALSE
Syncytiotrophoblast	cg25033719	-0.042	-0.119	0.035	0.806	-1.078	0.283	0.329	-7.75	FALSE
Syncytiotrophoblast	cg24272902	-0.003	-0.008	0.002	0.021	-1.078	0.283	0.329	-7.75	FALSE
Syncytiotrophoblast	cg23561766	-0.017	-0.047	0.014	0.045	-1.078	0.283	0.329	-7.75	FALSE
Syncytiotrophoblast	ch.3.52262431R	-0.006	-0.017	0.005	0.079	-1.078	0.283	0.329	-7.75	FALSE
Syncytiotrophoblast	cg07663468	-0.008	-0.022	0.006	0.033	-1.078	0.283	0.329	-7.75	FALSE
Syncytiotrophoblast	cg03778373	0.02	-0.017	0.058	0.874	1.078	0.283	0.329	-7.75	FALSE
Syncytiotrophoblast	cg02471658	0.019	-0.016	0.054	0.099	1.078	0.283	0.329	-7.75	FALSE
Syncytiotrophoblast	cg08484671	-0.004	-0.011	0.003	0.033	-1.078	0.283	0.329	-7.75	FALSE
Syncytiotrophoblast	cg16612352	-0.004	-0.01	0.003	0.976	-1.078	0.283	0.329	-7.75	FALSE
Syncytiotrophoblast	cg26354092	-0.027	-0.076	0.022	0.912	-1.077	0.283	0.329	-7.75	FALSE
Syncytiotrophoblast	cg16519173	0.002	-0.002	0.007	0.027	1.077	0.283	0.329	-7.75	FALSE
Syncytiotrophoblast	cg06032090	-0.031	-0.087	0.026	0.129	-1.077	0.283	0.329	-7.75	FALSE
Syncytiotrophoblast	cg07817783	0.003	-0.002	0.007	0.022	1.077	0.283	0.329	-7.75	FALSE
Syncytiotrophoblast	cg08288107	-0.012	-0.034	0.01	0.893	-1.077	0.283	0.329	-7.75	FALSE
Syncytiotrophoblast	cg04584087	-0.002	-0.005	0.002	0.016	-1.077	0.283	0.329	-7.75	FALSE
Syncytiotrophoblast	cg05091115	-0.003	-0.008	0.002	0.023	-1.077	0.283	0.329	-7.75	FALSE
Syncytiotrophoblast	cg09965967	0.003	-0.003	0.009	0.022	1.077	0.283	0.329	-7.75	FALSE
Syncytiotrophoblast	cg21192065	-0.003	-0.009	0.003	0.015	-1.077	0.283	0.329	-7.75	FALSE
Syncytiotrophoblast	cg02526331	-0.002	-0.006	0.002	0.015	-1.077	0.283	0.329	-7.75	FALSE
Syncytiotrophoblast	cg18758230	0.002	-0.002	0.006	0.014	1.077	0.283	0.329	-7.75	FALSE
Syncytiotrophoblast	cg14201634	0.029	-0.024	0.081	0.741	1.077	0.283	0.329	-7.75	FALSE
Syncytiotrophoblast	cg22592140	0.051	-0.043	0.145	0.573	1.077	0.283	0.329	-7.75	FALSE
Syncytiotrophoblast	cg06319288	-0.045	-0.127	0.037	0.418	-1.077	0.283	0.329	-7.75	FALSE
Syncytiotrophoblast	cg26395211	0.003	-0.003	0.009	0.028	1.077	0.283	0.329	-7.75	FALSE
Syncytiotrophoblast	cg18713528	-0.005	-0.013	0.004	0.025	-1.077	0.283	0.329	-7.75	FALSE
Syncytiotrophoblast	cg15625098	0.017	-0.014	0.048	0.957	1.077	0.283	0.329	-7.75	FALSE
Syncytiotrophoblast	cg19916409	0.006	-0.005	0.017	0.043	1.077	0.283	0.329	-7.75	FALSE
Syncytiotrophoblast	cg12807746	0.012	-0.01	0.034	0.943	1.077	0.283	0.329	-7.75	FALSE
Syncytiotrophoblast	cg03896694	0.042	-0.035	0.118	0.269	1.077	0.283	0.329	-7.75	FALSE
Syncytiotrophoblast	cg19515530	-0.003	-0.009	0.003	0.014	-1.077	0.283	0.329	-7.75	FALSE
Syncytiotrophoblast	cg12906975	-0.024	-0.069	0.02	0.9	-1.077	0.283	0.329	-7.75	FALSE
Syncytiotrophoblast	cg16010163	0.031	-0.026	0.089	0.942	1.077	0.283	0.329	-7.75	FALSE
Syncytiotrophoblast	cg02656525	-0.007	-0.019	0.006	0.026	-1.077	0.283	0.329	-7.75	FALSE
Syncytiotrophoblast	cg25186680	0.005	-0.004	0.014	0.029	1.077	0.283	0.329	-7.75	FALSE
Syncytiotrophoblast	cg16154071	-0.012	-0.035	0.01	0.951	-1.077	0.284	0.329	-7.75	FALSE
Syncytiotrophoblast	cg07138101	0.004	-0.003	0.01	0.033	1.077	0.284	0.329	-7.75	FALSE
Syncytiotrophoblast	cg14608156	-0.004	-0.011	0.003	0.03	-1.077	0.284	0.329	-7.75	FALSE
Syncytiotrophoblast	cg06488775	-0.004	-0.012	0.004	0.024	-1.077	0.284	0.329	-7.75	FALSE
Syncytiotrophoblast	cg15894192	-0.002	-0.006	0.002	0.016	-1.077	0.284	0.329	-7.75	FALSE
Syncytiotrophoblast	cg17622968	-0.002	-0.006	0.002	0.013	-1.077	0.284	0.329	-7.75	FALSE
Syncytiotrophoblast	cg00090648	-0.002	-0.005	0.001	0.014	-1.077	0.284	0.33	-7.75	FALSE
Syncytiotrophoblast	cg27579618	-0.002	-0.007	0.002	0.029	-1.077	0.284	0.33	-7.75	FALSE
Syncytiotrophoblast	cg11967431	0.025	-0.021	0.07	0.425	1.077	0.284	0.33	-7.75	FALSE
Syncytiotrophoblast	cg25215170	-0.013	-0.036	0.011	0.968	-1.077	0.284	0.33	-7.75	FALSE
Syncytiotrophoblast	cg21692194	-0.011	-0.032	0.009	0.065	-1.077	0.284	0.33	-7.75	FALSE
Syncytiotrophoblast	cg14024728	-0.031	-0.088	0.026	0.878	-1.077	0.284	0.33	-7.75	FALSE
Syncytiotrophoblast	cg00852534	-0.022	-0.063	0.019	0.366	-1.077	0.284	0.33	-7.75	FALSE
Syncytiotrophoblast	cg14966901	0.036	-0.03	0.103	0.49	1.077	0.284	0.33	-7.75	FALSE
Syncytiotrophoblast	cg09633533	-0.015	-0.044	0.013	0.122	-1.077	0.284	0.33	-7.751	FALSE
Syncytiotrophoblast	cg16310513	0.028	-0.024	0.081	0.354	1.077	0.284	0.33	-7.751	FALSE
Syncytiotrophoblast	cg06553312	-0.022	-0.063	0.018	0.17	-1.077	0.284	0.33	-7.751	FALSE
Syncytiotrophoblast	cg14156405	-0.006	-0.017	0.005	0.023	-1.077	0.284	0.33	-7.751	FALSE
Syncytiotrophoblast	cg22186853	-0.003	-0.01	0.003	0.024	-1.077	0.284	0.33	-7.751	FALSE
Syncytiotrophoblast	cg04592728	-0.044	-0.125	0.037	0.44	-1.077	0.284	0.33	-7.751	FALSE
Syncytiotrophoblast	cg02900743	0.021	-0.018	0.06	0.944	1.077	0.284	0.33	-7.751	FALSE
Syncytiotrophoblast	cg10593816	-0.038	-0.108	0.032	0.804	-1.077	0.284	0.33	-7.751	FALSE
Syncytiotrophoblast	cg09201151	-0.003	-0.01	0.003	0.017	-1.077	0.284	0.33	-7.751	FALSE
Syncytiotrophoblast	cg01301028	-0.003	-0.008	0.002	0.013	-1.077	0.284	0.33	-7.751	FALSE
Syncytiotrophoblast	cg27300804	0.017	-0.014	0.049	0.858	1.077	0.284	0.33	-7.751	FALSE
Syncytiotrophoblast	cg18630857	0.006	-0.005	0.016	0.044	1.077	0.284	0.33	-7.751	FALSE
Syncytiotrophoblast	cg16093752	-0.002	-0.007	0.002	0.021	-1.077	0.284	0.33	-7.751	FALSE
Syncytiotrophoblast	cg12287976	-0.027	-0.076	0.022	0.887	-1.077	0.284	0.33	-7.751	FALSE
Syncytiotrophoblast	cg14649914	0.021	-0.017	0.059	0.049	1.077	0.284	0.33	-7.751	FALSE
Syncytiotrophoblast	cg26430465	0.003	-0.003	0.009	0.033	1.077	0.284	0.33	-7.751	FALSE
Syncytiotrophoblast	cg18458305	-0.021	-0.06	0.018	0.04	-1.077	0.284	0.33	-7.751	FALSE
Syncytiotrophoblast	cg17796016	0.017	-0.015	0.049	0.781	1.077	0.284	0.33	-7.751	FALSE
Syncytiotrophoblast	cg25209633	-0.008	-0.024	0.007	0.035	-1.077	0.284	0.33	-7.751	FALSE
Syncytiotrophoblast	cg21294471	-0.008	-0.023	0.007	0.047	-1.077	0.284	0.33	-7.751	FALSE
Syncytiotrophoblast	cg10942898	0.015	-0.013	0.043	0.055	1.076	0.284	0.33	-7.751	FALSE
Syncytiotrophoblast	cg15606180	-0.002	-0.006	0.002	0.013	-1.076	0.284	0.33	-7.751	FALSE
Syncytiotrophoblast	cg20390545	-0.009	-0.026	0.008	0.97	-1.076	0.284	0.33	-7.751	FALSE
Syncytiotrophoblast	cg11863609	0.016	-0.013	0.046	0.941	1.076	0.284	0.33	-7.751	FALSE
Syncytiotrophoblast	cg02504902	0.049	-0.041	0.14	0.745	1.076	0.284	0.33	-7.751	FALSE
Syncytiotrophoblast	cg13617776	0.025	-0.021	0.07	0.41	1.076	0.284	0.33	-7.751	FALSE
Syncytiotrophoblast	cg19449935	-0.004	-0.011	0.003	0.026	-1.076	0.284	0.33	-7.751	FALSE
Syncytiotrophoblast	cg16007395	0.028	-0.024	0.08	0.842	1.076	0.284	0.33	-7.751	FALSE
Syncytiotrophoblast	cg03381047	0.035	-0.03	0.101	0.146	1.076	0.284	0.33	-7.751	FALSE
Syncytiotrophoblast	cg15229765	-0.004	-0.012	0.004	0.976	-1.076	0.284	0.33	-7.751	FALSE
Syncytiotrophoblast	ch.8.33884649F	-0.001	-0.004	0.001	0.009	-1.076	0.284	0.33	-7.751	FALSE
Syncytiotrophoblast	cg16929802	-0.003	-0.01	0.003	0.026	-1.076	0.284	0.33	-7.751	FALSE
Syncytiotrophoblast	cg19415383	-0.037	-0.106	0.031	0.667	-1.076	0.284	0.33	-7.751	FALSE
Syncytiotrophoblast	cg20556786	-0.046	-0.13	0.038	0.871	-1.076	0.284	0.33	-7.751	FALSE
Syncytiotrophoblast	cg19710238	0.043	-0.036	0.123	0.619	1.076	0.284	0.33	-7.751	FALSE
Syncytiotrophoblast	cg00135888	-0.016	-0.046	0.014	0.208	-1.076	0.284	0.33	-7.751	FALSE
Syncytiotrophoblast	cg26559250	0.005	-0.004	0.014	0.977	1.076	0.284	0.33	-7.751	FALSE
Syncytiotrophoblast	cg05147244	-0.003	-0.008	0.002	0.023	-1.076	0.284	0.33	-7.751	FALSE
Syncytiotrophoblast	cg00791218	-0.003	-0.008	0.002	0.015	-1.076	0.284	0.33	-7.751	FALSE
Syncytiotrophoblast	cg05755779	-0.049	-0.14	0.041	0.601	-1.076	0.284	0.33	-7.751	FALSE
Syncytiotrophoblast	cg10669279	-0.03	-0.085	0.025	0.913	-1.076	0.284	0.33	-7.751	FALSE
Syncytiotrophoblast	cg02289590	0.04	-0.034	0.114	0.871	1.076	0.284	0.33	-7.751	FALSE
Syncytiotrophoblast	cg03050687	-0.001	-0.004	0.001	0.011	-1.076	0.284	0.33	-7.751	FALSE
Syncytiotrophoblast	cg11820818	0.003	-0.002	0.008	0.017	1.076	0.284	0.33	-7.751	FALSE
Syncytiotrophoblast	cg02200725	0.019	-0.016	0.054	0.959	1.076	0.284	0.33	-7.751	FALSE
Syncytiotrophoblast	cg17758673	0.04	-0.034	0.115	0.85	1.076	0.284	0.33	-7.751	FALSE
Syncytiotrophoblast	cg13933279	0.028	-0.024	0.08	0.152	1.076	0.284	0.33	-7.751	FALSE
Syncytiotrophoblast	cg15145357	-0.002	-0.006	0.002	0.016	-1.076	0.284	0.33	-7.751	FALSE
Syncytiotrophoblast	cg04047082	0.018	-0.015	0.052	0.819	1.076	0.284	0.33	-7.751	FALSE
Syncytiotrophoblast	cg13790945	0.004	-0.004	0.012	0.023	1.076	0.284	0.33	-7.751	FALSE
Syncytiotrophoblast	cg27340506	-0.034	-0.096	0.028	0.391	-1.076	0.284	0.33	-7.751	FALSE
Syncytiotrophoblast	cg25560965	0.002	-0.002	0.006	0.032	1.076	0.284	0.33	-7.751	FALSE
Syncytiotrophoblast	cg21703056	-0.007	-0.019	0.006	0.035	-1.076	0.284	0.33	-7.752	FALSE
Syncytiotrophoblast	cg04426588	-0.031	-0.087	0.026	0.838	-1.076	0.284	0.33	-7.752	FALSE
Syncytiotrophoblast	cg09568252	0.034	-0.028	0.095	0.871	1.076	0.284	0.33	-7.752	FALSE
Syncytiotrophoblast	cg22207405	-0.035	-0.098	0.029	0.624	-1.076	0.284	0.33	-7.752	FALSE
Syncytiotrophoblast	cg05435853	-0.002	-0.006	0.002	0.013	-1.076	0.284	0.33	-7.752	FALSE
Syncytiotrophoblast	cg26211019	0.013	-0.011	0.037	0.898	1.076	0.284	0.33	-7.752	FALSE
Syncytiotrophoblast	cg10618882	0.021	-0.017	0.059	0.794	1.076	0.284	0.33	-7.752	FALSE
Syncytiotrophoblast	cg18494018	-0.004	-0.01	0.003	0.034	-1.076	0.284	0.33	-7.752	FALSE
Syncytiotrophoblast	cg07788865	0.041	-0.035	0.118	0.38	1.076	0.284	0.33	-7.752	FALSE
Syncytiotrophoblast	cg23698536	0.027	-0.023	0.076	0.902	1.076	0.284	0.33	-7.752	FALSE
Syncytiotrophoblast	cg01244303	-0.003	-0.009	0.003	0.016	-1.076	0.284	0.33	-7.752	FALSE
Syncytiotrophoblast	cg11036189	-0.004	-0.011	0.003	0.018	-1.076	0.284	0.33	-7.752	FALSE
Syncytiotrophoblast	cg13391456	-0.002	-0.006	0.002	0.018	-1.076	0.284	0.33	-7.752	FALSE
Syncytiotrophoblast	cg13532456	0.011	-0.009	0.032	0.971	1.076	0.284	0.33	-7.752	FALSE
Syncytiotrophoblast	cg20140398	-0.002	-0.006	0.002	0.02	-1.076	0.284	0.33	-7.752	FALSE
Syncytiotrophoblast	cg21239311	-0.012	-0.035	0.01	0.08	-1.076	0.284	0.33	-7.752	FALSE
Syncytiotrophoblast	cg25202298	-0.003	-0.009	0.003	0.024	-1.076	0.284	0.33	-7.752	FALSE
Syncytiotrophoblast	cg08384155	0.049	-0.041	0.139	0.652	1.076	0.284	0.33	-7.752	FALSE
Syncytiotrophoblast	cg10489986	-0.002	-0.006	0.002	0.022	-1.076	0.284	0.33	-7.752	FALSE
Syncytiotrophoblast	cg06899844	0.009	-0.008	0.026	0.045	1.075	0.284	0.33	-7.752	FALSE
Syncytiotrophoblast	cg19475689	-0.003	-0.008	0.002	0.025	-1.075	0.284	0.33	-7.752	FALSE
Syncytiotrophoblast	cg26944052	0.009	-0.008	0.026	0.024	1.075	0.284	0.33	-7.752	FALSE
Syncytiotrophoblast	cg01571491	-0.039	-0.112	0.033	0.718	-1.075	0.284	0.33	-7.752	FALSE
Syncytiotrophoblast	cg14029759	-0.034	-0.095	0.028	0.803	-1.075	0.284	0.33	-7.752	FALSE
Syncytiotrophoblast	cg23738624	0.009	-0.008	0.026	0.034	1.075	0.284	0.33	-7.752	FALSE
Syncytiotrophoblast	cg12305798	-0.026	-0.073	0.022	0.794	-1.075	0.284	0.33	-7.752	FALSE
Syncytiotrophoblast	cg04585669	0.031	-0.026	0.089	0.778	1.075	0.284	0.33	-7.752	FALSE
Syncytiotrophoblast	cg10143911	0.03	-0.025	0.086	0.866	1.075	0.284	0.33	-7.752	FALSE
Syncytiotrophoblast	cg14912644	-0.025	-0.071	0.021	0.138	-1.075	0.284	0.33	-7.752	FALSE
Syncytiotrophoblast	cg07192491	0.013	-0.011	0.036	0.95	1.075	0.284	0.33	-7.752	FALSE
Syncytiotrophoblast	cg27209679	0.021	-0.018	0.06	0.951	1.075	0.284	0.33	-7.752	FALSE
Syncytiotrophoblast	cg20698781	-0.03	-0.085	0.025	0.634	-1.075	0.284	0.33	-7.752	FALSE
Syncytiotrophoblast	cg01961153	-0.037	-0.105	0.031	0.505	-1.075	0.284	0.33	-7.752	FALSE
Syncytiotrophoblast	cg26184741	-0.026	-0.073	0.022	0.392	-1.075	0.284	0.33	-7.752	FALSE
Syncytiotrophoblast	cg02774045	0.003	-0.003	0.009	0.975	1.075	0.284	0.33	-7.752	FALSE
Syncytiotrophoblast	cg21280510	0.034	-0.029	0.097	0.378	1.075	0.284	0.33	-7.752	FALSE
Syncytiotrophoblast	cg13355728	-0.004	-0.011	0.003	0.021	-1.075	0.284	0.33	-7.752	FALSE
Syncytiotrophoblast	cg13890435	-0.002	-0.006	0.002	0.017	-1.075	0.284	0.33	-7.752	FALSE
Syncytiotrophoblast	cg14405300	0.029	-0.025	0.083	0.844	1.075	0.284	0.33	-7.752	FALSE
Syncytiotrophoblast	cg01795694	-0.002	-0.006	0.002	0.02	-1.075	0.284	0.33	-7.752	FALSE
Syncytiotrophoblast	cg05471139	-0.004	-0.011	0.003	0.029	-1.075	0.284	0.33	-7.752	FALSE
Syncytiotrophoblast	cg13139203	-0.026	-0.074	0.022	0.048	-1.075	0.284	0.33	-7.752	FALSE
Syncytiotrophoblast	cg15552238	-0.031	-0.089	0.026	0.342	-1.075	0.284	0.33	-7.752	FALSE
Syncytiotrophoblast	cg06629767	-0.003	-0.008	0.002	0.029	-1.075	0.284	0.33	-7.752	FALSE
Syncytiotrophoblast	cg05671585	-0.005	-0.015	0.004	0.024	-1.075	0.284	0.33	-7.752	FALSE
Syncytiotrophoblast	cg16579702	0.021	-0.018	0.06	0.937	1.075	0.284	0.33	-7.752	FALSE
Syncytiotrophoblast	cg00172020	-0.004	-0.01	0.003	0.025	-1.075	0.284	0.33	-7.752	FALSE
Syncytiotrophoblast	cg22510462	0.024	-0.02	0.067	0.723	1.075	0.284	0.33	-7.752	FALSE
Syncytiotrophoblast	cg01655607	-0.003	-0.008	0.002	0.026	-1.075	0.284	0.33	-7.753	FALSE
Syncytiotrophoblast	cg11200858	0.023	-0.02	0.066	0.416	1.075	0.284	0.33	-7.753	FALSE
Syncytiotrophoblast	cg09370462	-0.002	-0.007	0.002	0.019	-1.075	0.284	0.33	-7.753	FALSE
Syncytiotrophoblast	cg20777829	-0.041	-0.116	0.034	0.444	-1.075	0.285	0.33	-7.753	FALSE
Syncytiotrophoblast	cg12437809	0.04	-0.034	0.114	0.844	1.075	0.285	0.33	-7.753	FALSE
Syncytiotrophoblast	cg05602854	-0.002	-0.006	0.002	0.017	-1.075	0.285	0.33	-7.753	FALSE
Syncytiotrophoblast	cg07603239	-0.01	-0.028	0.008	0.964	-1.075	0.285	0.33	-7.753	FALSE
Syncytiotrophoblast	cg07613994	-0.03	-0.085	0.025	0.579	-1.075	0.285	0.33	-7.753	FALSE
Syncytiotrophoblast	cg08517562	-0.002	-0.006	0.002	0.025	-1.075	0.285	0.33	-7.753	FALSE
Syncytiotrophoblast	cg05529686	0.025	-0.021	0.071	0.885	1.075	0.285	0.331	-7.753	FALSE
Syncytiotrophoblast	cg00361696	-0.006	-0.016	0.005	0.046	-1.075	0.285	0.331	-7.753	FALSE
Syncytiotrophoblast	cg05921913	0.019	-0.016	0.053	0.907	1.075	0.285	0.331	-7.753	FALSE
Syncytiotrophoblast	cg03522799	0.027	-0.022	0.076	0.202	1.075	0.285	0.331	-7.753	FALSE
Syncytiotrophoblast	cg27591053	-0.003	-0.008	0.003	0.013	-1.075	0.285	0.331	-7.753	FALSE
Syncytiotrophoblast	cg22287492	0.035	-0.03	0.1	0.166	1.075	0.285	0.331	-7.753	FALSE
Syncytiotrophoblast	cg05350396	0.055	-0.046	0.156	0.768	1.075	0.285	0.331	-7.753	FALSE
Syncytiotrophoblast	cg24605090	-0.022	-0.063	0.019	0.585	-1.075	0.285	0.331	-7.753	FALSE
Syncytiotrophoblast	cg22435267	0.005	-0.004	0.015	0.962	1.075	0.285	0.331	-7.753	FALSE
Syncytiotrophoblast	cg24956109	0.01	-0.008	0.027	0.949	1.075	0.285	0.331	-7.753	FALSE
Syncytiotrophoblast	cg05973813	-0.002	-0.007	0.002	0.013	-1.075	0.285	0.331	-7.753	FALSE
Syncytiotrophoblast	cg04636166	0.046	-0.039	0.131	0.652	1.075	0.285	0.331	-7.753	FALSE
Syncytiotrophoblast	cg15707978	0.024	-0.02	0.068	0.793	1.075	0.285	0.331	-7.753	FALSE
Syncytiotrophoblast	cg25499067	0.021	-0.018	0.06	0.166	1.075	0.285	0.331	-7.753	FALSE
Syncytiotrophoblast	cg27207616	0.015	-0.012	0.042	0.925	1.075	0.285	0.331	-7.753	FALSE
Syncytiotrophoblast	cg06958567	-0.006	-0.018	0.005	0.026	-1.075	0.285	0.331	-7.753	FALSE
Syncytiotrophoblast	cg19753914	0.011	-0.01	0.033	0.945	1.075	0.285	0.331	-7.753	FALSE
Syncytiotrophoblast	cg00778905	-0.002	-0.006	0.002	0.021	-1.075	0.285	0.331	-7.753	FALSE
Syncytiotrophoblast	cg20296001	-0.004	-0.013	0.004	0.028	-1.075	0.285	0.331	-7.753	FALSE
Syncytiotrophoblast	cg07821986	0.007	-0.006	0.021	0.959	1.075	0.285	0.331	-7.753	FALSE
Syncytiotrophoblast	cg22198044	-0.063	-0.179	0.053	0.439	-1.074	0.285	0.331	-7.753	FALSE
Syncytiotrophoblast	cg01027151	0.036	-0.031	0.104	0.321	1.074	0.285	0.331	-7.753	FALSE
Syncytiotrophoblast	cg01649584	0.013	-0.011	0.038	0.942	1.074	0.285	0.331	-7.753	FALSE
Syncytiotrophoblast	ch.2.184672693R	-0.003	-0.009	0.003	0.015	-1.074	0.285	0.331	-7.753	FALSE
Syncytiotrophoblast	cg07898057	0.003	-0.002	0.007	0.021	1.074	0.285	0.331	-7.753	FALSE
Syncytiotrophoblast	cg03603018	-0.039	-0.111	0.033	0.736	-1.074	0.285	0.331	-7.753	FALSE
Syncytiotrophoblast	cg07470968	-0.047	-0.133	0.039	0.528	-1.074	0.285	0.331	-7.753	FALSE
Syncytiotrophoblast	cg03157423	0.008	-0.007	0.024	0.968	1.074	0.285	0.331	-7.753	FALSE
Syncytiotrophoblast	cg26338202	0.073	-0.061	0.207	0.595	1.074	0.285	0.331	-7.753	FALSE
Syncytiotrophoblast	cg06812861	0.019	-0.016	0.054	0.93	1.074	0.285	0.331	-7.753	FALSE
Syncytiotrophoblast	cg01019587	0.036	-0.03	0.102	0.147	1.074	0.285	0.331	-7.753	FALSE
Syncytiotrophoblast	cg23670101	-0.007	-0.02	0.006	0.022	-1.074	0.285	0.331	-7.753	FALSE
Syncytiotrophoblast	cg17432509	-0.005	-0.014	0.004	0.018	-1.074	0.285	0.331	-7.753	FALSE
Syncytiotrophoblast	cg20217938	0.008	-0.006	0.021	0.968	1.074	0.285	0.331	-7.753	FALSE
Syncytiotrophoblast	cg00371355	-0.011	-0.032	0.01	0.961	-1.074	0.285	0.331	-7.753	FALSE
Syncytiotrophoblast	cg18428888	0.01	-0.008	0.027	0.97	1.074	0.285	0.331	-7.753	FALSE
Syncytiotrophoblast	cg07459181	0.023	-0.019	0.064	0.835	1.074	0.285	0.331	-7.753	FALSE
Syncytiotrophoblast	cg01298991	0.024	-0.02	0.068	0.669	1.074	0.285	0.331	-7.753	FALSE
Syncytiotrophoblast	cg04474326	-0.004	-0.01	0.003	0.026	-1.074	0.285	0.331	-7.753	FALSE
Syncytiotrophoblast	cg12452608	0.022	-0.019	0.063	0.881	1.074	0.285	0.331	-7.753	FALSE
Syncytiotrophoblast	cg02018291	0.047	-0.04	0.134	0.331	1.074	0.285	0.331	-7.753	FALSE
Syncytiotrophoblast	cg02485200	-0.004	-0.013	0.004	0.026	-1.074	0.285	0.331	-7.753	FALSE
Syncytiotrophoblast	cg05795596	0.003	-0.003	0.009	0.04	1.074	0.285	0.331	-7.753	FALSE
Syncytiotrophoblast	cg21263605	-0.013	-0.036	0.011	0.892	-1.074	0.285	0.331	-7.753	FALSE
Syncytiotrophoblast	cg07362969	-0.013	-0.036	0.011	0.043	-1.074	0.285	0.331	-7.753	FALSE
Syncytiotrophoblast	cg13258989	-0.005	-0.013	0.004	0.026	-1.074	0.285	0.331	-7.753	FALSE
Syncytiotrophoblast	cg16987606	-0.051	-0.145	0.043	0.314	-1.074	0.285	0.331	-7.753	FALSE
Syncytiotrophoblast	cg12990614	0.034	-0.029	0.098	0.474	1.074	0.285	0.331	-7.754	FALSE
Syncytiotrophoblast	cg20364237	0.02	-0.017	0.058	0.959	1.074	0.285	0.331	-7.754	FALSE
Syncytiotrophoblast	cg06950946	-0.011	-0.033	0.01	0.034	-1.074	0.285	0.331	-7.754	FALSE
Syncytiotrophoblast	cg07727134	0.011	-0.009	0.032	0.929	1.074	0.285	0.331	-7.754	FALSE
Syncytiotrophoblast	cg08980461	0.026	-0.022	0.075	0.188	1.074	0.285	0.331	-7.754	FALSE
Syncytiotrophoblast	cg00740861	-0.006	-0.017	0.005	0.051	-1.074	0.285	0.331	-7.754	FALSE
Syncytiotrophoblast	cg01103812	-0.004	-0.012	0.004	0.029	-1.074	0.285	0.331	-7.754	FALSE
Syncytiotrophoblast	cg00351324	-0.034	-0.097	0.029	0.119	-1.074	0.285	0.331	-7.754	FALSE
Syncytiotrophoblast	cg26724497	0.019	-0.016	0.054	0.083	1.074	0.285	0.331	-7.754	FALSE
Syncytiotrophoblast	cg18035571	0.046	-0.039	0.131	0.842	1.074	0.285	0.331	-7.754	FALSE
Syncytiotrophoblast	cg15029402	0.014	-0.012	0.041	0.925	1.074	0.285	0.331	-7.754	FALSE
Syncytiotrophoblast	cg14546955	0.024	-0.02	0.067	0.941	1.074	0.285	0.331	-7.754	FALSE
Syncytiotrophoblast	cg14252617	0.009	-0.008	0.025	0.945	1.074	0.285	0.331	-7.754	FALSE
Syncytiotrophoblast	cg24149898	-0.003	-0.008	0.002	0.023	-1.074	0.285	0.331	-7.754	FALSE
Syncytiotrophoblast	cg03782202	0.041	-0.034	0.116	0.226	1.074	0.285	0.331	-7.754	FALSE
Syncytiotrophoblast	cg12212206	-0.003	-0.007	0.002	0.024	-1.074	0.285	0.331	-7.754	FALSE
Syncytiotrophoblast	cg11353984	-0.002	-0.007	0.002	0.019	-1.074	0.285	0.331	-7.754	FALSE
Syncytiotrophoblast	cg08869547	0.015	-0.013	0.043	0.91	1.074	0.285	0.331	-7.754	FALSE
Syncytiotrophoblast	cg06103301	-0.003	-0.007	0.002	0.015	-1.074	0.285	0.331	-7.754	FALSE
Syncytiotrophoblast	cg18113780	-0.009	-0.025	0.007	0.016	-1.074	0.285	0.331	-7.754	FALSE
Syncytiotrophoblast	cg13204290	-0.002	-0.006	0.002	0.024	-1.074	0.285	0.331	-7.754	FALSE
Syncytiotrophoblast	cg07409656	0.003	-0.003	0.009	0.017	1.074	0.285	0.331	-7.754	FALSE
Syncytiotrophoblast	cg04288036	-0.009	-0.025	0.008	0.094	-1.074	0.285	0.331	-7.754	FALSE
Syncytiotrophoblast	cg05012425	-0.024	-0.067	0.02	0.045	-1.074	0.285	0.331	-7.754	FALSE
Syncytiotrophoblast	cg19712659	-0.028	-0.079	0.024	0.591	-1.074	0.285	0.331	-7.754	FALSE
Syncytiotrophoblast	cg11427855	0.033	-0.028	0.094	0.079	1.074	0.285	0.331	-7.754	FALSE
Syncytiotrophoblast	cg19032306	0.003	-0.003	0.01	0.026	1.074	0.285	0.331	-7.754	FALSE
Syncytiotrophoblast	cg08186548	-0.01	-0.029	0.009	0.96	-1.074	0.285	0.331	-7.754	FALSE
Syncytiotrophoblast	cg09401463	-0.003	-0.01	0.003	0.024	-1.074	0.285	0.331	-7.754	FALSE
Syncytiotrophoblast	cg20545330	-0.013	-0.037	0.011	0.953	-1.074	0.285	0.331	-7.754	FALSE
Syncytiotrophoblast	cg11121825	-0.004	-0.011	0.003	0.023	-1.074	0.285	0.331	-7.754	FALSE
Syncytiotrophoblast	cg24315710	0.042	-0.036	0.121	0.639	1.074	0.285	0.331	-7.754	FALSE
Syncytiotrophoblast	cg25894201	-0.002	-0.006	0.002	0.019	-1.074	0.285	0.331	-7.754	FALSE
Syncytiotrophoblast	cg08695912	0.013	-0.011	0.037	0.952	1.074	0.285	0.331	-7.754	FALSE
Syncytiotrophoblast	cg02257300	-0.002	-0.006	0.002	0.019	-1.074	0.285	0.331	-7.754	FALSE
Syncytiotrophoblast	cg25964213	-0.048	-0.138	0.041	0.605	-1.074	0.285	0.331	-7.754	FALSE
Syncytiotrophoblast	cg09257914	0.017	-0.014	0.048	0.872	1.074	0.285	0.331	-7.754	FALSE
Syncytiotrophoblast	cg23202277	-0.005	-0.014	0.004	0.022	-1.074	0.285	0.331	-7.754	FALSE
Syncytiotrophoblast	cg24181266	-0.037	-0.105	0.031	0.096	-1.073	0.285	0.331	-7.754	FALSE
Syncytiotrophoblast	cg12732864	0.012	-0.011	0.035	0.936	1.073	0.285	0.331	-7.754	FALSE
Syncytiotrophoblast	cg08058408	0.025	-0.021	0.07	0.957	1.073	0.285	0.331	-7.754	FALSE
Syncytiotrophoblast	cg13857086	-0.004	-0.012	0.003	0.02	-1.073	0.285	0.331	-7.754	FALSE
Syncytiotrophoblast	cg16096865	0.024	-0.021	0.07	0.924	1.073	0.285	0.331	-7.754	FALSE
Syncytiotrophoblast	cg23149472	0.008	-0.007	0.023	0.963	1.073	0.285	0.331	-7.754	FALSE
Syncytiotrophoblast	cg16991595	-0.002	-0.005	0.002	0.013	-1.073	0.285	0.331	-7.754	FALSE
Syncytiotrophoblast	cg22814929	-0.022	-0.062	0.018	0.179	-1.073	0.285	0.331	-7.754	FALSE
Syncytiotrophoblast	cg06531475	-0.04	-0.115	0.034	0.251	-1.073	0.285	0.331	-7.754	FALSE
Syncytiotrophoblast	cg08928753	0.049	-0.041	0.14	0.763	1.073	0.285	0.331	-7.754	FALSE
Syncytiotrophoblast	cg03376183	0.004	-0.003	0.01	0.025	1.073	0.285	0.331	-7.754	FALSE
Syncytiotrophoblast	cg19490856	-0.013	-0.037	0.011	0.06	-1.073	0.285	0.331	-7.754	FALSE
Syncytiotrophoblast	cg14343538	-0.032	-0.091	0.027	0.957	-1.073	0.285	0.331	-7.754	FALSE
Syncytiotrophoblast	cg20751057	0.009	-0.007	0.025	0.952	1.073	0.285	0.331	-7.754	FALSE
Syncytiotrophoblast	cg02796278	0.046	-0.039	0.13	0.865	1.073	0.285	0.331	-7.755	FALSE
Syncytiotrophoblast	cg25827710	-0.008	-0.023	0.007	0.03	-1.073	0.285	0.331	-7.755	FALSE
Syncytiotrophoblast	cg08851723	0.009	-0.008	0.026	0.94	1.073	0.285	0.331	-7.755	FALSE
Syncytiotrophoblast	cg04168939	-0.002	-0.006	0.002	0.019	-1.073	0.285	0.331	-7.755	FALSE
Syncytiotrophoblast	cg16357477	-0.008	-0.023	0.007	0.045	-1.073	0.285	0.331	-7.755	FALSE
Syncytiotrophoblast	cg09510455	-0.016	-0.045	0.013	0.955	-1.073	0.285	0.331	-7.755	FALSE
Syncytiotrophoblast	cg14047130	-0.014	-0.04	0.012	0.908	-1.073	0.285	0.331	-7.755	FALSE
Syncytiotrophoblast	cg00369151	0.032	-0.027	0.09	0.091	1.073	0.285	0.331	-7.755	FALSE
Syncytiotrophoblast	cg08211306	-0.003	-0.009	0.003	0.016	-1.073	0.285	0.331	-7.755	FALSE
Syncytiotrophoblast	cg22501294	0.01	-0.008	0.028	0.047	1.073	0.285	0.331	-7.755	FALSE
Syncytiotrophoblast	cg10775350	0.025	-0.021	0.072	0.772	1.073	0.285	0.331	-7.755	FALSE
Syncytiotrophoblast	cg04002957	-0.051	-0.145	0.043	0.856	-1.073	0.285	0.331	-7.755	FALSE
Syncytiotrophoblast	cg02468821	0.007	-0.006	0.021	0.979	1.073	0.285	0.331	-7.755	FALSE
Syncytiotrophoblast	cg21286117	0.041	-0.034	0.115	0.709	1.073	0.285	0.331	-7.755	FALSE
Syncytiotrophoblast	cg12920882	-0.002	-0.005	0.001	0.011	-1.073	0.285	0.331	-7.755	FALSE
Syncytiotrophoblast	cg09459146	-0.006	-0.018	0.005	0.965	-1.073	0.285	0.331	-7.755	FALSE
Syncytiotrophoblast	cg01678802	0.036	-0.031	0.103	0.615	1.073	0.285	0.331	-7.755	FALSE
Syncytiotrophoblast	cg02299189	-0.002	-0.005	0.001	0.017	-1.073	0.285	0.331	-7.755	FALSE
Syncytiotrophoblast	cg24583646	-0.005	-0.014	0.004	0.015	-1.073	0.285	0.331	-7.755	FALSE
Syncytiotrophoblast	cg18478038	-0.002	-0.007	0.002	0.017	-1.073	0.285	0.331	-7.755	FALSE
Syncytiotrophoblast	cg02007638	-0.002	-0.005	0.002	0.014	-1.073	0.285	0.331	-7.755	FALSE
Syncytiotrophoblast	cg02941431	0.05	-0.042	0.141	0.072	1.073	0.286	0.331	-7.755	FALSE
Syncytiotrophoblast	cg20511056	0.003	-0.002	0.008	0.026	1.073	0.286	0.332	-7.755	FALSE
Syncytiotrophoblast	cg19237294	-0.007	-0.02	0.006	0.031	-1.073	0.286	0.332	-7.755	FALSE
Syncytiotrophoblast	cg04749549	0.023	-0.019	0.064	0.111	1.073	0.286	0.332	-7.755	FALSE
Syncytiotrophoblast	cg25147447	0.033	-0.028	0.093	0.395	1.073	0.286	0.332	-7.755	FALSE
Syncytiotrophoblast	cg06943371	-0.003	-0.009	0.003	0.024	-1.073	0.286	0.332	-7.755	FALSE
Syncytiotrophoblast	cg10375559	0.046	-0.039	0.131	0.255	1.073	0.286	0.332	-7.755	FALSE
Syncytiotrophoblast	cg00925037	-0.014	-0.04	0.012	0.867	-1.073	0.286	0.332	-7.755	FALSE
Syncytiotrophoblast	cg12024822	-0.033	-0.093	0.028	0.242	-1.073	0.286	0.332	-7.755	FALSE
Syncytiotrophoblast	cg01407861	0.03	-0.025	0.084	0.696	1.073	0.286	0.332	-7.755	FALSE
Syncytiotrophoblast	cg07325001	-0.028	-0.079	0.024	0.735	-1.072	0.286	0.332	-7.755	FALSE
Syncytiotrophoblast	cg18813158	-0.009	-0.025	0.007	0.053	-1.072	0.286	0.332	-7.755	FALSE
Syncytiotrophoblast	cg22410435	0.021	-0.018	0.061	0.805	1.072	0.286	0.332	-7.755	FALSE
Syncytiotrophoblast	cg18219212	0.004	-0.003	0.01	0.024	1.072	0.286	0.332	-7.755	FALSE
Syncytiotrophoblast	cg16422814	0.038	-0.032	0.107	0.864	1.072	0.286	0.332	-7.755	FALSE
Syncytiotrophoblast	cg20026190	-0.036	-0.103	0.031	0.932	-1.072	0.286	0.332	-7.755	FALSE
Syncytiotrophoblast	cg06705122	-0.032	-0.091	0.027	0.715	-1.072	0.286	0.332	-7.755	FALSE
Syncytiotrophoblast	cg23336486	-0.002	-0.007	0.002	0.01	-1.072	0.286	0.332	-7.755	FALSE
Syncytiotrophoblast	cg25509697	0.031	-0.026	0.089	0.42	1.072	0.286	0.332	-7.756	FALSE
Syncytiotrophoblast	cg03619761	0.017	-0.014	0.048	0.591	1.072	0.286	0.332	-7.756	FALSE
Syncytiotrophoblast	cg13958495	0.014	-0.012	0.04	0.944	1.072	0.286	0.332	-7.756	FALSE
Syncytiotrophoblast	cg02965777	-0.009	-0.025	0.008	0.872	-1.072	0.286	0.332	-7.756	FALSE
Syncytiotrophoblast	cg22005150	-0.003	-0.008	0.002	0.023	-1.072	0.286	0.332	-7.756	FALSE
Syncytiotrophoblast	cg10896318	-0.008	-0.023	0.007	0.962	-1.072	0.286	0.332	-7.756	FALSE
Syncytiotrophoblast	cg07702240	0.003	-0.003	0.01	0.028	1.072	0.286	0.332	-7.756	FALSE
Syncytiotrophoblast	cg14518907	-0.008	-0.024	0.007	0.94	-1.072	0.286	0.332	-7.756	FALSE
Syncytiotrophoblast	cg00491418	0.02	-0.017	0.058	0.137	1.072	0.286	0.332	-7.756	FALSE
Syncytiotrophoblast	cg16802151	-0.016	-0.044	0.013	0.047	-1.072	0.286	0.332	-7.756	FALSE
Syncytiotrophoblast	cg00716257	0.051	-0.043	0.145	0.854	1.072	0.286	0.332	-7.756	FALSE
Syncytiotrophoblast	cg18628371	0.036	-0.031	0.103	0.363	1.072	0.286	0.332	-7.756	FALSE
Syncytiotrophoblast	cg05413918	0.01	-0.008	0.028	0.934	1.072	0.286	0.332	-7.756	FALSE
Syncytiotrophoblast	cg23191118	-0.005	-0.015	0.004	0.041	-1.072	0.286	0.332	-7.756	FALSE
Syncytiotrophoblast	cg15419294	-0.074	-0.21	0.063	0.587	-1.072	0.286	0.332	-7.756	FALSE
Syncytiotrophoblast	cg02156723	-0.042	-0.121	0.036	0.533	-1.072	0.286	0.332	-7.756	FALSE
Syncytiotrophoblast	cg24782783	0.007	-0.006	0.02	0.975	1.072	0.286	0.332	-7.756	FALSE
Syncytiotrophoblast	cg13247671	-0.004	-0.012	0.004	0.024	-1.072	0.286	0.332	-7.756	FALSE
Syncytiotrophoblast	cg01094564	-0.041	-0.116	0.035	0.169	-1.072	0.286	0.332	-7.756	FALSE
Syncytiotrophoblast	cg15825065	-0.022	-0.062	0.019	0.145	-1.072	0.286	0.332	-7.756	FALSE
Syncytiotrophoblast	cg20813387	0.019	-0.016	0.055	0.957	1.072	0.286	0.332	-7.756	FALSE
Syncytiotrophoblast	cg05187247	-0.042	-0.119	0.035	0.858	-1.072	0.286	0.332	-7.756	FALSE
Syncytiotrophoblast	cg25876509	-0.003	-0.008	0.002	0.013	-1.072	0.286	0.332	-7.756	FALSE
Syncytiotrophoblast	cg02575078	0.026	-0.022	0.073	0.945	1.072	0.286	0.332	-7.756	FALSE
Syncytiotrophoblast	cg16248783	-0.019	-0.055	0.016	0.03	-1.072	0.286	0.332	-7.756	FALSE
Syncytiotrophoblast	cg05910138	-0.002	-0.005	0.002	0.011	-1.072	0.286	0.332	-7.756	FALSE
Syncytiotrophoblast	cg02383130	-0.002	-0.006	0.002	0.018	-1.072	0.286	0.332	-7.756	FALSE
Syncytiotrophoblast	cg00473031	0.027	-0.023	0.076	0.099	1.072	0.286	0.332	-7.756	FALSE
Syncytiotrophoblast	cg19105459	-0.01	-0.028	0.008	0.022	-1.072	0.286	0.332	-7.756	FALSE
Syncytiotrophoblast	cg07317601	0.003	-0.002	0.007	0.029	1.072	0.286	0.332	-7.756	FALSE
Syncytiotrophoblast	cg15722404	-0.01	-0.029	0.008	0.015	-1.071	0.286	0.332	-7.756	FALSE
Syncytiotrophoblast	cg27303981	-0.006	-0.018	0.005	0.023	-1.071	0.286	0.332	-7.756	FALSE
Syncytiotrophoblast	cg26550787	-0.044	-0.125	0.037	0.799	-1.071	0.286	0.332	-7.756	FALSE
Syncytiotrophoblast	cg14257676	0.032	-0.027	0.091	0.126	1.071	0.286	0.332	-7.756	FALSE
Syncytiotrophoblast	cg21962611	0.009	-0.008	0.026	0.963	1.071	0.286	0.332	-7.756	FALSE
Syncytiotrophoblast	cg27061249	-0.016	-0.046	0.014	0.045	-1.071	0.286	0.332	-7.756	FALSE
Syncytiotrophoblast	cg14500913	0.029	-0.024	0.082	0.871	1.071	0.286	0.332	-7.756	FALSE
Syncytiotrophoblast	cg07785076	-0.032	-0.092	0.027	0.043	-1.071	0.286	0.332	-7.756	FALSE
Syncytiotrophoblast	cg18321533	0.015	-0.013	0.042	0.891	1.071	0.286	0.332	-7.757	FALSE
Syncytiotrophoblast	cg10493479	-0.03	-0.086	0.026	0.924	-1.071	0.286	0.332	-7.757	FALSE
Syncytiotrophoblast	cg22073262	-0.019	-0.055	0.016	0.816	-1.071	0.286	0.332	-7.757	FALSE
Syncytiotrophoblast	cg09634360	-0.002	-0.006	0.002	0.009	-1.071	0.286	0.332	-7.757	FALSE
Syncytiotrophoblast	cg02697979	0.048	-0.04	0.136	0.692	1.071	0.286	0.332	-7.757	FALSE
Syncytiotrophoblast	cg23013402	-0.019	-0.055	0.017	0.734	-1.071	0.286	0.332	-7.757	FALSE
Syncytiotrophoblast	cg08267805	-0.019	-0.054	0.016	0.785	-1.071	0.286	0.332	-7.757	FALSE
Syncytiotrophoblast	cg00906976	-0.002	-0.006	0.002	0.014	-1.071	0.286	0.332	-7.757	FALSE
Syncytiotrophoblast	cg17283781	0.002	-0.002	0.007	0.016	1.071	0.286	0.332	-7.757	FALSE
Syncytiotrophoblast	cg27074355	0.019	-0.016	0.053	0.887	1.071	0.286	0.332	-7.757	FALSE
Syncytiotrophoblast	cg24772167	0.004	-0.004	0.012	0.028	1.071	0.286	0.332	-7.757	FALSE
Syncytiotrophoblast	cg00444261	-0.009	-0.025	0.008	0.024	-1.071	0.286	0.332	-7.757	FALSE
Syncytiotrophoblast	cg07252171	-0.014	-0.041	0.012	0.868	-1.071	0.286	0.332	-7.757	FALSE
Syncytiotrophoblast	cg27046102	-0.005	-0.013	0.004	0.022	-1.071	0.286	0.332	-7.757	FALSE
Syncytiotrophoblast	cg02943604	0.035	-0.03	0.1	0.25	1.071	0.286	0.332	-7.757	FALSE
Syncytiotrophoblast	cg26248173	0.028	-0.024	0.081	0.089	1.071	0.286	0.332	-7.757	FALSE
Syncytiotrophoblast	cg05779746	-0.013	-0.037	0.011	0.926	-1.071	0.286	0.332	-7.757	FALSE
Syncytiotrophoblast	cg08924777	-0.009	-0.025	0.008	0.048	-1.071	0.286	0.332	-7.757	FALSE
Syncytiotrophoblast	cg06377929	-0.013	-0.037	0.011	0.069	-1.071	0.286	0.332	-7.757	FALSE
Syncytiotrophoblast	cg12359315	0.011	-0.009	0.032	0.022	1.071	0.286	0.332	-7.757	FALSE
Syncytiotrophoblast	cg13560760	0.017	-0.014	0.048	0.673	1.071	0.286	0.332	-7.757	FALSE
Syncytiotrophoblast	cg26561623	-0.005	-0.013	0.004	0.027	-1.071	0.286	0.332	-7.757	FALSE
Syncytiotrophoblast	cg26852331	0.015	-0.013	0.044	0.952	1.071	0.286	0.332	-7.757	FALSE
Syncytiotrophoblast	cg24648241	0.02	-0.017	0.057	0.964	1.071	0.286	0.332	-7.757	FALSE
Syncytiotrophoblast	cg21417192	-0.002	-0.005	0.001	0.015	-1.071	0.286	0.332	-7.757	FALSE
Syncytiotrophoblast	cg13428239	-0.024	-0.069	0.02	0.928	-1.071	0.286	0.332	-7.757	FALSE
Syncytiotrophoblast	cg00788739	0.019	-0.016	0.054	0.12	1.071	0.286	0.332	-7.757	FALSE
Syncytiotrophoblast	cg07568517	-0.003	-0.009	0.003	0.024	-1.071	0.286	0.332	-7.757	FALSE
Syncytiotrophoblast	cg13536703	0.006	-0.005	0.016	0.977	1.071	0.286	0.332	-7.757	FALSE
Syncytiotrophoblast	cg09094328	0.016	-0.013	0.045	0.152	1.071	0.286	0.332	-7.757	FALSE
Syncytiotrophoblast	cg06563300	0.032	-0.027	0.09	0.249	1.071	0.286	0.332	-7.757	FALSE
Syncytiotrophoblast	cg06857263	0.028	-0.024	0.08	0.796	1.071	0.286	0.332	-7.757	FALSE
Syncytiotrophoblast	cg06544369	-0.002	-0.005	0.002	0.014	-1.071	0.286	0.332	-7.757	FALSE
Syncytiotrophoblast	cg23516660	-0.003	-0.008	0.003	0.017	-1.071	0.286	0.332	-7.757	FALSE
Syncytiotrophoblast	cg25920483	0.004	-0.004	0.012	0.029	1.071	0.286	0.332	-7.757	FALSE
Syncytiotrophoblast	cg25616216	-0.003	-0.009	0.003	0.016	-1.071	0.286	0.332	-7.757	FALSE
Syncytiotrophoblast	cg07855056	-0.006	-0.016	0.005	0.02	-1.071	0.286	0.332	-7.757	FALSE
Syncytiotrophoblast	cg19351617	-0.014	-0.039	0.012	0.918	-1.071	0.286	0.332	-7.757	FALSE
Syncytiotrophoblast	cg14661813	-0.002	-0.005	0.002	0.02	-1.071	0.286	0.332	-7.757	FALSE
Syncytiotrophoblast	cg02482614	-0.003	-0.008	0.002	0.023	-1.071	0.286	0.332	-7.757	FALSE
Syncytiotrophoblast	cg03511266	0.027	-0.023	0.076	0.769	1.071	0.286	0.332	-7.757	FALSE
Syncytiotrophoblast	cg04921690	-0.019	-0.054	0.016	0.919	-1.071	0.286	0.333	-7.757	FALSE
Syncytiotrophoblast	cg24375895	-0.003	-0.009	0.003	0.033	-1.071	0.286	0.333	-7.757	FALSE
Syncytiotrophoblast	cg02976054	0.003	-0.002	0.007	0.025	1.07	0.286	0.333	-7.757	FALSE
Syncytiotrophoblast	cg09279412	-0.002	-0.007	0.002	0.022	-1.07	0.286	0.333	-7.757	FALSE
Syncytiotrophoblast	cg26345444	-0.043	-0.123	0.037	0.856	-1.07	0.287	0.333	-7.757	FALSE
Syncytiotrophoblast	cg05110787	-0.002	-0.006	0.002	0.022	-1.07	0.287	0.333	-7.757	FALSE
Syncytiotrophoblast	cg14649267	-0.024	-0.067	0.02	0.863	-1.07	0.287	0.333	-7.757	FALSE
Syncytiotrophoblast	cg07047830	-0.003	-0.007	0.002	0.024	-1.07	0.287	0.333	-7.757	FALSE
Syncytiotrophoblast	cg26701807	-0.004	-0.011	0.003	0.026	-1.07	0.287	0.333	-7.757	FALSE
Syncytiotrophoblast	cg25406166	-0.004	-0.011	0.003	0.022	-1.07	0.287	0.333	-7.757	FALSE
Syncytiotrophoblast	cg22904752	0.013	-0.011	0.036	0.968	1.07	0.287	0.333	-7.757	FALSE
Syncytiotrophoblast	cg02637304	-0.013	-0.038	0.011	0.039	-1.07	0.287	0.333	-7.757	FALSE
Syncytiotrophoblast	cg14334794	0.023	-0.02	0.067	0.835	1.07	0.287	0.333	-7.757	FALSE
Syncytiotrophoblast	cg16717867	-0.013	-0.036	0.011	0.945	-1.07	0.287	0.333	-7.758	FALSE
Syncytiotrophoblast	cg02368206	-0.003	-0.007	0.002	0.017	-1.07	0.287	0.333	-7.758	FALSE
Syncytiotrophoblast	cg04879451	-0.009	-0.027	0.008	0.038	-1.07	0.287	0.333	-7.758	FALSE
Syncytiotrophoblast	cg12538400	-0.004	-0.012	0.004	0.021	-1.07	0.287	0.333	-7.758	FALSE
Syncytiotrophoblast	cg22278033	0.045	-0.038	0.129	0.407	1.07	0.287	0.333	-7.758	FALSE
Syncytiotrophoblast	cg10009514	0.007	-0.006	0.02	0.962	1.07	0.287	0.333	-7.758	FALSE
Syncytiotrophoblast	cg27382164	-0.002	-0.006	0.002	0.014	-1.07	0.287	0.333	-7.758	FALSE
Syncytiotrophoblast	cg07516976	-0.004	-0.01	0.003	0.018	-1.07	0.287	0.333	-7.758	FALSE
Syncytiotrophoblast	cg21379004	-0.007	-0.02	0.006	0.038	-1.07	0.287	0.333	-7.758	FALSE
Syncytiotrophoblast	cg01162494	-0.038	-0.107	0.032	0.727	-1.07	0.287	0.333	-7.758	FALSE
Syncytiotrophoblast	cg19164761	0.042	-0.035	0.119	0.683	1.07	0.287	0.333	-7.758	FALSE
Syncytiotrophoblast	cg04008698	-0.014	-0.04	0.012	0.95	-1.07	0.287	0.333	-7.758	FALSE
Syncytiotrophoblast	cg00910616	-0.006	-0.016	0.005	0.965	-1.07	0.287	0.333	-7.758	FALSE
Syncytiotrophoblast	cg24434988	-0.031	-0.089	0.026	0.877	-1.07	0.287	0.333	-7.758	FALSE
Syncytiotrophoblast	cg10751856	-0.003	-0.009	0.003	0.029	-1.07	0.287	0.333	-7.758	FALSE
Syncytiotrophoblast	cg24186249	-0.03	-0.086	0.026	0.807	-1.07	0.287	0.333	-7.758	FALSE
Syncytiotrophoblast	cg19105241	0.024	-0.021	0.069	0.873	1.07	0.287	0.333	-7.758	FALSE
Syncytiotrophoblast	cg07805833	0.009	-0.007	0.025	0.976	1.07	0.287	0.333	-7.758	FALSE
Syncytiotrophoblast	cg06740311	-0.021	-0.059	0.018	0.933	-1.07	0.287	0.333	-7.758	FALSE
Syncytiotrophoblast	cg06800235	-0.047	-0.135	0.04	0.446	-1.07	0.287	0.333	-7.758	FALSE
Syncytiotrophoblast	cg24543596	0.009	-0.007	0.025	0.954	1.07	0.287	0.333	-7.758	FALSE
Syncytiotrophoblast	cg26823666	-0.049	-0.138	0.041	0.375	-1.07	0.287	0.333	-7.758	FALSE
Syncytiotrophoblast	cg23959118	-0.007	-0.019	0.006	0.062	-1.07	0.287	0.333	-7.758	FALSE
Syncytiotrophoblast	cg14266859	0.023	-0.02	0.066	0.865	1.07	0.287	0.333	-7.758	FALSE
Syncytiotrophoblast	cg06908862	0.019	-0.016	0.053	0.083	1.07	0.287	0.333	-7.758	FALSE
Syncytiotrophoblast	cg16342389	0.011	-0.009	0.031	0.968	1.07	0.287	0.333	-7.758	FALSE
Syncytiotrophoblast	cg22759234	0.004	-0.004	0.012	0.98	1.07	0.287	0.333	-7.758	FALSE
Syncytiotrophoblast	cg02085953	-0.035	-0.099	0.03	0.327	-1.07	0.287	0.333	-7.758	FALSE
Syncytiotrophoblast	cg07365274	-0.002	-0.006	0.002	0.015	-1.07	0.287	0.333	-7.758	FALSE
Syncytiotrophoblast	cg20469991	0.004	-0.003	0.01	0.024	1.07	0.287	0.333	-7.758	FALSE
Syncytiotrophoblast	cg11059266	-0.015	-0.043	0.013	0.1	-1.07	0.287	0.333	-7.758	FALSE
Syncytiotrophoblast	cg12201498	-0.002	-0.004	0.001	0.014	-1.07	0.287	0.333	-7.758	FALSE
Syncytiotrophoblast	cg18948967	-0.002	-0.006	0.002	0.017	-1.07	0.287	0.333	-7.758	FALSE
Syncytiotrophoblast	cg01364478	-0.024	-0.067	0.02	0.081	-1.07	0.287	0.333	-7.758	FALSE
Syncytiotrophoblast	cg02416716	-0.004	-0.01	0.003	0.021	-1.07	0.287	0.333	-7.758	FALSE
Syncytiotrophoblast	cg00215214	-0.021	-0.061	0.018	0.118	-1.07	0.287	0.333	-7.758	FALSE
Syncytiotrophoblast	cg12744858	0.046	-0.039	0.131	0.892	1.07	0.287	0.333	-7.758	FALSE
Syncytiotrophoblast	cg00422638	-0.015	-0.044	0.013	0.114	-1.07	0.287	0.333	-7.758	FALSE
Syncytiotrophoblast	cg14769589	-0.018	-0.05	0.015	0.172	-1.07	0.287	0.333	-7.758	FALSE
Syncytiotrophoblast	cg07140158	-0.005	-0.015	0.005	0.03	-1.069	0.287	0.333	-7.758	FALSE
Syncytiotrophoblast	cg14605559	0.004	-0.003	0.01	0.029	1.069	0.287	0.333	-7.758	FALSE
Syncytiotrophoblast	cg27036456	0.032	-0.027	0.092	0.846	1.069	0.287	0.333	-7.759	FALSE
Syncytiotrophoblast	cg22280771	0.031	-0.026	0.087	0.879	1.069	0.287	0.333	-7.759	FALSE
Syncytiotrophoblast	cg17059694	0.018	-0.016	0.052	0.032	1.069	0.287	0.333	-7.759	FALSE
Syncytiotrophoblast	cg04428453	-0.021	-0.061	0.018	0.894	-1.069	0.287	0.333	-7.759	FALSE
Syncytiotrophoblast	cg07151059	-0.025	-0.072	0.022	0.94	-1.069	0.287	0.333	-7.759	FALSE
Syncytiotrophoblast	cg18602325	-0.003	-0.008	0.002	0.015	-1.069	0.287	0.333	-7.759	FALSE
Syncytiotrophoblast	cg09510979	0.03	-0.025	0.084	0.769	1.069	0.287	0.333	-7.759	FALSE
Syncytiotrophoblast	cg23169511	-0.007	-0.021	0.006	0.971	-1.069	0.287	0.333	-7.759	FALSE
Syncytiotrophoblast	cg22856434	-0.003	-0.008	0.002	0.016	-1.069	0.287	0.333	-7.759	FALSE
Syncytiotrophoblast	cg18606378	-0.002	-0.006	0.002	0.015	-1.069	0.287	0.333	-7.759	FALSE
Syncytiotrophoblast	cg19857925	-0.026	-0.073	0.022	0.865	-1.069	0.287	0.333	-7.759	FALSE
Syncytiotrophoblast	cg25296646	-0.003	-0.008	0.002	0.017	-1.069	0.287	0.333	-7.759	FALSE
Syncytiotrophoblast	cg07536341	-0.002	-0.006	0.002	0.019	-1.069	0.287	0.333	-7.759	FALSE
Syncytiotrophoblast	cg04551053	0.006	-0.005	0.018	0.968	1.069	0.287	0.333	-7.759	FALSE
Syncytiotrophoblast	cg04232649	-0.002	-0.005	0.002	0.018	-1.069	0.287	0.333	-7.759	FALSE
Syncytiotrophoblast	cg07404106	0.01	-0.009	0.029	0.946	1.069	0.287	0.333	-7.759	FALSE
Syncytiotrophoblast	cg11328405	-0.003	-0.009	0.003	0.021	-1.069	0.287	0.333	-7.759	FALSE
Syncytiotrophoblast	cg00675156	0.017	-0.015	0.049	0.877	1.069	0.287	0.333	-7.759	FALSE
Syncytiotrophoblast	cg11461482	-0.024	-0.067	0.02	0.899	-1.069	0.287	0.333	-7.759	FALSE
Syncytiotrophoblast	cg11571453	0.008	-0.007	0.024	0.95	1.069	0.287	0.333	-7.759	FALSE
Syncytiotrophoblast	cg21006256	-0.04	-0.113	0.034	0.257	-1.069	0.287	0.333	-7.759	FALSE
Syncytiotrophoblast	cg23520075	-0.005	-0.013	0.004	0.018	-1.069	0.287	0.333	-7.759	FALSE
Syncytiotrophoblast	cg16155175	-0.038	-0.109	0.033	0.531	-1.069	0.287	0.333	-7.759	FALSE
Syncytiotrophoblast	cg12602439	-0.003	-0.007	0.002	0.017	-1.069	0.287	0.333	-7.759	FALSE
Syncytiotrophoblast	cg21740359	0.02	-0.017	0.058	0.056	1.069	0.287	0.333	-7.759	FALSE
Syncytiotrophoblast	cg05256481	0.037	-0.032	0.106	0.84	1.069	0.287	0.333	-7.759	FALSE
Syncytiotrophoblast	cg03550794	-0.002	-0.005	0.002	0.016	-1.069	0.287	0.333	-7.759	FALSE
Syncytiotrophoblast	cg12274113	0.028	-0.024	0.079	0.945	1.069	0.287	0.333	-7.759	FALSE
Syncytiotrophoblast	cg22262549	-0.006	-0.018	0.005	0.025	-1.069	0.287	0.333	-7.759	FALSE
Syncytiotrophoblast	cg05281061	0.015	-0.013	0.043	0.82	1.069	0.287	0.333	-7.759	FALSE
Syncytiotrophoblast	cg15912797	-0.002	-0.006	0.002	0.013	-1.069	0.287	0.333	-7.759	FALSE
Syncytiotrophoblast	cg22876561	0.005	-0.004	0.014	0.031	1.069	0.287	0.333	-7.759	FALSE
Syncytiotrophoblast	cg06525892	-0.003	-0.008	0.002	0.011	-1.069	0.287	0.333	-7.759	FALSE
Syncytiotrophoblast	cg11237738	-0.031	-0.09	0.027	0.851	-1.069	0.287	0.333	-7.759	FALSE
Syncytiotrophoblast	cg09937316	-0.002	-0.007	0.002	0.02	-1.069	0.287	0.333	-7.759	FALSE
Syncytiotrophoblast	cg21478437	0.015	-0.013	0.042	0.937	1.069	0.287	0.333	-7.759	FALSE
Syncytiotrophoblast	cg21553980	0.049	-0.042	0.141	0.587	1.069	0.287	0.333	-7.759	FALSE
Syncytiotrophoblast	cg12418985	0.002	-0.002	0.007	0.018	1.069	0.287	0.333	-7.759	FALSE
Syncytiotrophoblast	cg04741211	0.04	-0.034	0.114	0.305	1.068	0.287	0.333	-7.759	FALSE
Syncytiotrophoblast	cg08620474	-0.002	-0.006	0.002	0.015	-1.068	0.287	0.333	-7.759	FALSE
Syncytiotrophoblast	cg24178671	0.011	-0.01	0.033	0.956	1.068	0.287	0.333	-7.759	FALSE
Syncytiotrophoblast	cg24459561	-0.022	-0.062	0.019	0.873	-1.068	0.287	0.333	-7.759	FALSE
Syncytiotrophoblast	cg03641745	0.041	-0.035	0.117	0.836	1.068	0.287	0.333	-7.759	FALSE
Syncytiotrophoblast	cg15143643	0.02	-0.017	0.056	0.953	1.068	0.287	0.333	-7.759	FALSE
Syncytiotrophoblast	cg13937312	0.01	-0.009	0.029	0.961	1.068	0.287	0.333	-7.759	FALSE
Syncytiotrophoblast	cg21079394	-0.003	-0.01	0.003	0.023	-1.068	0.287	0.333	-7.76	FALSE
Syncytiotrophoblast	cg03057213	-0.028	-0.08	0.024	0.042	-1.068	0.287	0.333	-7.76	FALSE
Syncytiotrophoblast	cg05237543	0.002	-0.002	0.006	0.018	1.068	0.287	0.333	-7.76	FALSE
Syncytiotrophoblast	cg23509889	-0.008	-0.022	0.007	0.031	-1.068	0.287	0.333	-7.76	FALSE
Syncytiotrophoblast	cg02389180	-0.038	-0.109	0.033	0.782	-1.068	0.287	0.334	-7.76	FALSE
Syncytiotrophoblast	cg15292768	-0.004	-0.012	0.004	0.028	-1.068	0.287	0.334	-7.76	FALSE
Syncytiotrophoblast	cg14033946	-0.026	-0.073	0.022	0.389	-1.068	0.287	0.334	-7.76	FALSE
Syncytiotrophoblast	cg05150641	0.015	-0.012	0.041	0.905	1.068	0.287	0.334	-7.76	FALSE
Syncytiotrophoblast	cg03583111	0.042	-0.036	0.12	0.308	1.068	0.287	0.334	-7.76	FALSE
Syncytiotrophoblast	cg17324198	-0.002	-0.005	0.001	0.016	-1.068	0.287	0.334	-7.76	FALSE
Syncytiotrophoblast	cg03980366	0.035	-0.03	0.099	0.846	1.068	0.288	0.334	-7.76	FALSE
Syncytiotrophoblast	cg04886672	0.007	-0.006	0.02	0.97	1.068	0.288	0.334	-7.76	FALSE
Syncytiotrophoblast	cg23002721	-0.034	-0.096	0.029	0.655	-1.068	0.288	0.334	-7.76	FALSE
Syncytiotrophoblast	cg21244304	-0.002	-0.005	0.002	0.013	-1.068	0.288	0.334	-7.76	FALSE
Syncytiotrophoblast	cg17155859	-0.014	-0.04	0.012	0.921	-1.068	0.288	0.334	-7.76	FALSE
Syncytiotrophoblast	cg13180809	0.002	-0.002	0.006	0.013	1.068	0.288	0.334	-7.76	FALSE
Syncytiotrophoblast	cg27429917	0.009	-0.008	0.025	0.954	1.068	0.288	0.334	-7.76	FALSE
Syncytiotrophoblast	cg09476149	-0.003	-0.009	0.003	0.016	-1.068	0.288	0.334	-7.76	FALSE
Syncytiotrophoblast	cg16259886	-0.009	-0.024	0.007	0.04	-1.068	0.288	0.334	-7.76	FALSE
Syncytiotrophoblast	cg07163719	-0.014	-0.04	0.012	0.915	-1.068	0.288	0.334	-7.76	FALSE
Syncytiotrophoblast	cg26160889	0.004	-0.003	0.011	0.981	1.068	0.288	0.334	-7.76	FALSE
Syncytiotrophoblast	cg00353340	-0.002	-0.006	0.002	0.017	-1.068	0.288	0.334	-7.76	FALSE
Syncytiotrophoblast	cg03160145	0.026	-0.022	0.075	0.21	1.068	0.288	0.334	-7.76	FALSE
Syncytiotrophoblast	cg06758327	-0.02	-0.058	0.017	0.867	-1.068	0.288	0.334	-7.76	FALSE
Syncytiotrophoblast	cg22353792	0.014	-0.012	0.04	0.863	1.068	0.288	0.334	-7.76	FALSE
Syncytiotrophoblast	cg21287017	-0.042	-0.12	0.036	0.823	-1.068	0.288	0.334	-7.76	FALSE
Syncytiotrophoblast	cg23262030	-0.003	-0.008	0.002	0.022	-1.068	0.288	0.334	-7.76	FALSE
Syncytiotrophoblast	cg23653058	0.013	-0.011	0.036	0.948	1.068	0.288	0.334	-7.76	FALSE
Syncytiotrophoblast	cg20363022	0.023	-0.019	0.065	0.833	1.068	0.288	0.334	-7.76	FALSE
Syncytiotrophoblast	cg02731824	0.014	-0.012	0.041	0.936	1.068	0.288	0.334	-7.76	FALSE
Syncytiotrophoblast	cg09806633	-0.007	-0.02	0.006	0.024	-1.068	0.288	0.334	-7.76	FALSE
Syncytiotrophoblast	cg04002480	-0.017	-0.049	0.015	0.938	-1.068	0.288	0.334	-7.76	FALSE
Syncytiotrophoblast	cg06656027	-0.007	-0.021	0.006	0.039	-1.068	0.288	0.334	-7.76	FALSE
Syncytiotrophoblast	cg17978562	-0.007	-0.02	0.006	0.027	-1.068	0.288	0.334	-7.76	FALSE
Syncytiotrophoblast	cg26155674	-0.038	-0.109	0.033	0.612	-1.068	0.288	0.334	-7.76	FALSE
Syncytiotrophoblast	cg00185413	-0.024	-0.068	0.02	0.902	-1.068	0.288	0.334	-7.76	FALSE
Syncytiotrophoblast	cg27473406	0.027	-0.023	0.076	0.312	1.068	0.288	0.334	-7.76	FALSE
Syncytiotrophoblast	cg13104385	0.045	-0.039	0.13	0.338	1.068	0.288	0.334	-7.76	FALSE
Syncytiotrophoblast	cg14156121	-0.019	-0.055	0.016	0.934	-1.068	0.288	0.334	-7.76	FALSE
Syncytiotrophoblast	cg04323814	0.036	-0.031	0.102	0.511	1.068	0.288	0.334	-7.76	FALSE
Syncytiotrophoblast	cg01967379	-0.008	-0.023	0.007	0.026	-1.068	0.288	0.334	-7.76	FALSE
Syncytiotrophoblast	cg27015810	-0.042	-0.119	0.036	0.842	-1.068	0.288	0.334	-7.76	FALSE
Syncytiotrophoblast	cg09232440	-0.005	-0.014	0.004	0.025	-1.068	0.288	0.334	-7.76	FALSE
Syncytiotrophoblast	cg21010701	-0.033	-0.093	0.028	0.817	-1.068	0.288	0.334	-7.76	FALSE
Syncytiotrophoblast	cg13374473	-0.003	-0.008	0.002	0.018	-1.068	0.288	0.334	-7.76	FALSE
Syncytiotrophoblast	cg14330119	-0.002	-0.007	0.002	0.021	-1.068	0.288	0.334	-7.761	FALSE
Syncytiotrophoblast	cg09770095	0.032	-0.028	0.093	0.888	1.067	0.288	0.334	-7.761	FALSE
Syncytiotrophoblast	cg23095680	0.003	-0.002	0.008	0.036	1.067	0.288	0.334	-7.761	FALSE
Syncytiotrophoblast	cg14032959	-0.03	-0.085	0.025	0.714	-1.067	0.288	0.334	-7.761	FALSE
Syncytiotrophoblast	cg00338928	0.003	-0.003	0.009	0.021	1.067	0.288	0.334	-7.761	FALSE
Syncytiotrophoblast	cg26613648	0.049	-0.042	0.14	0.919	1.067	0.288	0.334	-7.761	FALSE
Syncytiotrophoblast	cg13202816	-0.003	-0.009	0.003	0.019	-1.067	0.288	0.334	-7.761	FALSE
Syncytiotrophoblast	cg11598353	0.012	-0.01	0.035	0.935	1.067	0.288	0.334	-7.761	FALSE
Syncytiotrophoblast	cg03182504	-0.004	-0.011	0.003	0.027	-1.067	0.288	0.334	-7.761	FALSE
Syncytiotrophoblast	cg21127729	0.012	-0.01	0.034	0.876	1.067	0.288	0.334	-7.761	FALSE
Syncytiotrophoblast	cg13511387	-0.003	-0.01	0.003	0.021	-1.067	0.288	0.334	-7.761	FALSE
Syncytiotrophoblast	cg13036798	-0.028	-0.08	0.024	0.891	-1.067	0.288	0.334	-7.761	FALSE
Syncytiotrophoblast	cg06895295	-0.032	-0.092	0.028	0.236	-1.067	0.288	0.334	-7.761	FALSE
Syncytiotrophoblast	cg07303330	0.036	-0.031	0.103	0.899	1.067	0.288	0.334	-7.761	FALSE
Syncytiotrophoblast	cg18837051	-0.013	-0.038	0.011	0.038	-1.067	0.288	0.334	-7.761	FALSE
Syncytiotrophoblast	cg03550205	-0.035	-0.099	0.03	0.047	-1.067	0.288	0.334	-7.761	FALSE
Syncytiotrophoblast	cg25398598	-0.002	-0.005	0.002	0.016	-1.067	0.288	0.334	-7.761	FALSE
Syncytiotrophoblast	cg08567662	-0.001	-0.004	0.001	0.012	-1.067	0.288	0.334	-7.761	FALSE
Syncytiotrophoblast	cg25910506	0.011	-0.01	0.032	0.081	1.067	0.288	0.334	-7.761	FALSE
Syncytiotrophoblast	cg19890739	-0.033	-0.093	0.028	0.539	-1.067	0.288	0.334	-7.761	FALSE
Syncytiotrophoblast	cg26500288	0.025	-0.022	0.072	0.932	1.067	0.288	0.334	-7.761	FALSE
Syncytiotrophoblast	cg06924355	-0.003	-0.007	0.002	0.037	-1.067	0.288	0.334	-7.761	FALSE
Syncytiotrophoblast	cg26555614	0.012	-0.01	0.034	0.924	1.067	0.288	0.334	-7.761	FALSE
Syncytiotrophoblast	cg04631994	0.027	-0.023	0.077	0.83	1.067	0.288	0.334	-7.761	FALSE
Syncytiotrophoblast	cg07550809	-0.007	-0.019	0.006	0.027	-1.067	0.288	0.334	-7.761	FALSE
Syncytiotrophoblast	cg25705208	0.016	-0.014	0.047	0.932	1.067	0.288	0.334	-7.761	FALSE
Syncytiotrophoblast	cg22999525	0.022	-0.019	0.062	0.906	1.067	0.288	0.334	-7.761	FALSE
Syncytiotrophoblast	cg14398731	-0.021	-0.06	0.018	0.78	-1.067	0.288	0.334	-7.761	FALSE
Syncytiotrophoblast	cg12766967	0.013	-0.011	0.037	0.915	1.067	0.288	0.334	-7.761	FALSE
Syncytiotrophoblast	cg21906911	0.018	-0.015	0.05	0.907	1.067	0.288	0.334	-7.761	FALSE
Syncytiotrophoblast	cg19759282	-0.003	-0.008	0.002	0.02	-1.067	0.288	0.334	-7.761	FALSE
Syncytiotrophoblast	cg26666921	0.009	-0.007	0.025	0.065	1.067	0.288	0.334	-7.761	FALSE
Syncytiotrophoblast	cg10059324	0.024	-0.021	0.069	0.739	1.067	0.288	0.334	-7.761	FALSE
Syncytiotrophoblast	cg21863721	0.045	-0.039	0.129	0.849	1.067	0.288	0.334	-7.761	FALSE
Syncytiotrophoblast	cg20738689	-0.003	-0.008	0.002	0.02	-1.067	0.288	0.334	-7.761	FALSE
Syncytiotrophoblast	cg24310183	-0.003	-0.008	0.002	0.026	-1.067	0.288	0.334	-7.761	FALSE
Syncytiotrophoblast	cg06563686	-0.002	-0.007	0.002	0.023	-1.067	0.288	0.334	-7.761	FALSE
Syncytiotrophoblast	cg26541533	0.028	-0.024	0.081	0.869	1.067	0.288	0.334	-7.761	FALSE
Syncytiotrophoblast	cg04364453	-0.003	-0.009	0.003	0.015	-1.067	0.288	0.334	-7.761	FALSE
Syncytiotrophoblast	cg00115864	0.016	-0.014	0.045	0.936	1.067	0.288	0.334	-7.761	FALSE
Syncytiotrophoblast	cg00760847	-0.003	-0.009	0.003	0.017	-1.067	0.288	0.334	-7.761	FALSE
Syncytiotrophoblast	cg09155145	-0.017	-0.048	0.014	0.128	-1.067	0.288	0.334	-7.762	FALSE
Syncytiotrophoblast	cg03938507	-0.003	-0.01	0.003	0.015	-1.067	0.288	0.334	-7.762	FALSE
Syncytiotrophoblast	cg25319067	-0.037	-0.105	0.031	0.183	-1.067	0.288	0.334	-7.762	FALSE
Syncytiotrophoblast	cg07044032	-0.005	-0.013	0.004	0.026	-1.067	0.288	0.334	-7.762	FALSE
Syncytiotrophoblast	cg18373365	0.025	-0.021	0.071	0.902	1.067	0.288	0.334	-7.762	FALSE
Syncytiotrophoblast	cg01600545	-0.005	-0.016	0.005	0.036	-1.066	0.288	0.334	-7.762	FALSE
Syncytiotrophoblast	cg04974640	-0.006	-0.017	0.005	0.034	-1.066	0.288	0.334	-7.762	FALSE
Syncytiotrophoblast	cg08850721	0.015	-0.013	0.042	0.913	1.066	0.288	0.334	-7.762	FALSE
Syncytiotrophoblast	cg11106508	-0.004	-0.011	0.003	0.013	-1.066	0.288	0.334	-7.762	FALSE
Syncytiotrophoblast	cg13972054	-0.002	-0.007	0.002	0.02	-1.066	0.288	0.334	-7.762	FALSE
Syncytiotrophoblast	cg16555142	-0.002	-0.005	0.002	0.021	-1.066	0.288	0.334	-7.762	FALSE
Syncytiotrophoblast	cg09662496	-0.05	-0.142	0.043	0.451	-1.066	0.288	0.334	-7.762	FALSE
Syncytiotrophoblast	cg18090004	0.028	-0.024	0.08	0.09	1.066	0.288	0.334	-7.762	FALSE
Syncytiotrophoblast	cg14641400	0.024	-0.021	0.068	0.917	1.066	0.288	0.334	-7.762	FALSE
Syncytiotrophoblast	cg10053187	0.005	-0.005	0.015	0.961	1.066	0.288	0.334	-7.762	FALSE
Syncytiotrophoblast	cg12841600	-0.006	-0.017	0.005	0.964	-1.066	0.288	0.334	-7.762	FALSE
Syncytiotrophoblast	cg26534856	-0.002	-0.004	0.001	0.012	-1.066	0.288	0.334	-7.762	FALSE
Syncytiotrophoblast	cg16629076	0.017	-0.014	0.048	0.969	1.066	0.288	0.335	-7.762	FALSE
Syncytiotrophoblast	cg26841538	0.012	-0.011	0.035	0.917	1.066	0.288	0.335	-7.762	FALSE
Syncytiotrophoblast	cg24805985	0.034	-0.029	0.097	0.754	1.066	0.288	0.335	-7.762	FALSE
Syncytiotrophoblast	cg05746370	-0.005	-0.015	0.005	0.976	-1.066	0.288	0.335	-7.762	FALSE
Syncytiotrophoblast	cg02339937	-0.01	-0.027	0.008	0.04	-1.066	0.288	0.335	-7.762	FALSE
Syncytiotrophoblast	cg08405378	-0.002	-0.006	0.002	0.022	-1.066	0.288	0.335	-7.762	FALSE
Syncytiotrophoblast	cg23368903	0.029	-0.025	0.082	0.914	1.066	0.288	0.335	-7.762	FALSE
Syncytiotrophoblast	cg12864597	0.024	-0.021	0.069	0.098	1.066	0.288	0.335	-7.762	FALSE
Syncytiotrophoblast	cg02384251	-0.014	-0.04	0.012	0.882	-1.066	0.288	0.335	-7.762	FALSE
Syncytiotrophoblast	cg25806100	0.005	-0.004	0.013	0.026	1.066	0.288	0.335	-7.762	FALSE
Syncytiotrophoblast	cg05526698	0.031	-0.027	0.089	0.818	1.066	0.288	0.335	-7.762	FALSE
Syncytiotrophoblast	cg10877524	0.027	-0.023	0.076	0.886	1.066	0.288	0.335	-7.762	FALSE
Syncytiotrophoblast	cg18853010	0.028	-0.024	0.081	0.935	1.066	0.288	0.335	-7.762	FALSE
Syncytiotrophoblast	cg25439992	-0.006	-0.017	0.005	0.031	-1.066	0.288	0.335	-7.762	FALSE
Syncytiotrophoblast	cg13402624	0.007	-0.006	0.019	0.963	1.066	0.288	0.335	-7.762	FALSE
Syncytiotrophoblast	cg23283076	-0.003	-0.008	0.002	0.03	-1.066	0.288	0.335	-7.762	FALSE
Syncytiotrophoblast	cg04450862	0.004	-0.003	0.01	0.034	1.066	0.289	0.335	-7.762	FALSE
Syncytiotrophoblast	cg17666096	0.002	-0.002	0.006	0.024	1.066	0.289	0.335	-7.762	FALSE
Syncytiotrophoblast	cg13803262	-0.003	-0.009	0.003	0.025	-1.066	0.289	0.335	-7.762	FALSE
Syncytiotrophoblast	cg10723146	-0.004	-0.011	0.003	0.026	-1.066	0.289	0.335	-7.762	FALSE
Syncytiotrophoblast	cg07243519	-0.004	-0.012	0.004	0.02	-1.066	0.289	0.335	-7.762	FALSE
Syncytiotrophoblast	cg03027774	-0.005	-0.015	0.005	0.042	-1.066	0.289	0.335	-7.762	FALSE
Syncytiotrophoblast	cg04136018	0.008	-0.007	0.022	0.042	1.066	0.289	0.335	-7.762	FALSE
Syncytiotrophoblast	cg07475890	0.019	-0.016	0.055	0.041	1.066	0.289	0.335	-7.762	FALSE
Syncytiotrophoblast	cg00686404	0.02	-0.017	0.056	0.931	1.066	0.289	0.335	-7.762	FALSE
Syncytiotrophoblast	cg13464876	-0.002	-0.007	0.002	0.016	-1.066	0.289	0.335	-7.762	FALSE
Syncytiotrophoblast	cg09187709	-0.046	-0.131	0.039	0.773	-1.066	0.289	0.335	-7.762	FALSE
Syncytiotrophoblast	cg03389792	0.008	-0.007	0.023	0.941	1.066	0.289	0.335	-7.762	FALSE
Syncytiotrophoblast	cg21887597	0.006	-0.005	0.017	0.068	1.066	0.289	0.335	-7.762	FALSE
Syncytiotrophoblast	cg00524296	0.004	-0.004	0.013	0.968	1.066	0.289	0.335	-7.762	FALSE
Syncytiotrophoblast	cg03010186	0.003	-0.002	0.008	0.028	1.066	0.289	0.335	-7.762	FALSE
Syncytiotrophoblast	cg21287054	0.047	-0.04	0.133	0.533	1.066	0.289	0.335	-7.763	FALSE
Syncytiotrophoblast	cg07345240	0.012	-0.01	0.034	0.928	1.066	0.289	0.335	-7.763	FALSE
Syncytiotrophoblast	cg19099983	-0.005	-0.013	0.004	0.034	-1.066	0.289	0.335	-7.763	FALSE
Syncytiotrophoblast	cg05087600	0.02	-0.017	0.057	0.862	1.066	0.289	0.335	-7.763	FALSE
Syncytiotrophoblast	cg22281080	-0.003	-0.01	0.003	0.024	-1.066	0.289	0.335	-7.763	FALSE
Syncytiotrophoblast	cg26938676	0.014	-0.012	0.04	0.932	1.066	0.289	0.335	-7.763	FALSE
Syncytiotrophoblast	cg00009834	-0.021	-0.061	0.018	0.839	-1.065	0.289	0.335	-7.763	FALSE
Syncytiotrophoblast	cg08659621	0.003	-0.003	0.009	0.026	1.065	0.289	0.335	-7.763	FALSE
Syncytiotrophoblast	cg01553935	0.026	-0.022	0.074	0.577	1.065	0.289	0.335	-7.763	FALSE
Syncytiotrophoblast	cg07726474	-0.003	-0.009	0.003	0.021	-1.065	0.289	0.335	-7.763	FALSE
Syncytiotrophoblast	cg19313758	-0.006	-0.017	0.005	0.029	-1.065	0.289	0.335	-7.763	FALSE
Syncytiotrophoblast	cg20886541	-0.017	-0.049	0.015	0.858	-1.065	0.289	0.335	-7.763	FALSE
Syncytiotrophoblast	cg10907356	-0.018	-0.051	0.015	0.908	-1.065	0.289	0.335	-7.763	FALSE
Syncytiotrophoblast	cg03651886	0.036	-0.031	0.104	0.739	1.065	0.289	0.335	-7.763	FALSE
Syncytiotrophoblast	cg05589277	0.04	-0.034	0.113	0.866	1.065	0.289	0.335	-7.763	FALSE
Syncytiotrophoblast	cg06759739	-0.002	-0.004	0.001	0.014	-1.065	0.289	0.335	-7.763	FALSE
Syncytiotrophoblast	cg18133012	0.024	-0.021	0.07	0.846	1.065	0.289	0.335	-7.763	FALSE
Syncytiotrophoblast	cg15603424	-0.021	-0.059	0.018	0.03	-1.065	0.289	0.335	-7.763	FALSE
Syncytiotrophoblast	cg21184495	-0.007	-0.02	0.006	0.019	-1.065	0.289	0.335	-7.763	FALSE
Syncytiotrophoblast	cg19737735	-0.007	-0.019	0.006	0.045	-1.065	0.289	0.335	-7.763	FALSE
Syncytiotrophoblast	cg16259464	0.006	-0.005	0.017	0.963	1.065	0.289	0.335	-7.763	FALSE
Syncytiotrophoblast	cg22643867	-0.005	-0.014	0.004	0.03	-1.065	0.289	0.335	-7.763	FALSE
Syncytiotrophoblast	cg08194933	0.014	-0.012	0.039	0.945	1.065	0.289	0.335	-7.763	FALSE
Syncytiotrophoblast	cg03413303	-0.023	-0.064	0.019	0.853	-1.065	0.289	0.335	-7.763	FALSE
Syncytiotrophoblast	cg25692290	-0.003	-0.008	0.002	0.014	-1.065	0.289	0.335	-7.763	FALSE
Syncytiotrophoblast	cg07805981	0.034	-0.029	0.097	0.233	1.065	0.289	0.335	-7.763	FALSE
Syncytiotrophoblast	cg02501984	-0.003	-0.009	0.003	0.017	-1.065	0.289	0.335	-7.763	FALSE
Syncytiotrophoblast	cg27324117	0.034	-0.029	0.096	0.45	1.065	0.289	0.335	-7.763	FALSE
Syncytiotrophoblast	cg14389169	-0.017	-0.048	0.014	0.94	-1.065	0.289	0.335	-7.763	FALSE
Syncytiotrophoblast	cg20510745	-0.031	-0.09	0.027	0.065	-1.065	0.289	0.335	-7.763	FALSE
Syncytiotrophoblast	cg11741510	0.015	-0.013	0.042	0.86	1.065	0.289	0.335	-7.763	FALSE
Syncytiotrophoblast	cg09641919	-0.002	-0.006	0.002	0.018	-1.065	0.289	0.335	-7.763	FALSE
Syncytiotrophoblast	cg25933094	-0.008	-0.022	0.007	0.038	-1.065	0.289	0.335	-7.763	FALSE
Syncytiotrophoblast	cg05656812	-0.023	-0.067	0.02	0.801	-1.065	0.289	0.335	-7.763	FALSE
Syncytiotrophoblast	cg11931776	0.023	-0.02	0.066	0.916	1.065	0.289	0.335	-7.763	FALSE
Syncytiotrophoblast	cg04421271	0.03	-0.026	0.087	0.136	1.065	0.289	0.335	-7.763	FALSE
Syncytiotrophoblast	cg01290068	0.003	-0.003	0.009	0.015	1.065	0.289	0.335	-7.763	FALSE
Syncytiotrophoblast	cg14041007	-0.004	-0.011	0.003	0.031	-1.065	0.289	0.335	-7.763	FALSE
Syncytiotrophoblast	cg02993630	-0.004	-0.01	0.003	0.017	-1.065	0.289	0.335	-7.763	FALSE
Syncytiotrophoblast	cg26679231	-0.006	-0.016	0.005	0.047	-1.065	0.289	0.335	-7.763	FALSE
Syncytiotrophoblast	cg08996521	0.015	-0.013	0.043	0.173	1.065	0.289	0.335	-7.763	FALSE
Syncytiotrophoblast	cg04819655	0.05	-0.043	0.144	0.86	1.065	0.289	0.335	-7.764	FALSE
Syncytiotrophoblast	cg18387216	-0.002	-0.007	0.002	0.012	-1.065	0.289	0.335	-7.764	FALSE
Syncytiotrophoblast	cg26991433	-0.032	-0.09	0.027	0.316	-1.065	0.289	0.335	-7.764	FALSE
Syncytiotrophoblast	cg09850632	-0.013	-0.038	0.011	0.137	-1.065	0.289	0.335	-7.764	FALSE
Syncytiotrophoblast	cg00920348	-0.018	-0.051	0.015	0.049	-1.065	0.289	0.335	-7.764	FALSE
Syncytiotrophoblast	cg19279130	-0.014	-0.041	0.012	0.046	-1.065	0.289	0.335	-7.764	FALSE
Syncytiotrophoblast	cg11687679	0.003	-0.002	0.007	0.031	1.065	0.289	0.335	-7.764	FALSE
Syncytiotrophoblast	cg00218146	-0.002	-0.006	0.002	0.014	-1.065	0.289	0.335	-7.764	FALSE
Syncytiotrophoblast	cg18904552	0.024	-0.021	0.069	0.869	1.064	0.289	0.335	-7.764	FALSE
Syncytiotrophoblast	cg13986355	0.027	-0.023	0.076	0.605	1.064	0.289	0.335	-7.764	FALSE
Syncytiotrophoblast	cg13674486	0.042	-0.036	0.121	0.296	1.064	0.289	0.335	-7.764	FALSE
Syncytiotrophoblast	cg06727233	-0.024	-0.069	0.021	0.881	-1.064	0.289	0.335	-7.764	FALSE
Syncytiotrophoblast	cg12152938	0.002	-0.002	0.006	0.018	1.064	0.289	0.335	-7.764	FALSE
Syncytiotrophoblast	cg15132342	-0.002	-0.007	0.002	0.02	-1.064	0.289	0.335	-7.764	FALSE
Syncytiotrophoblast	cg10644148	0.036	-0.031	0.103	0.513	1.064	0.289	0.335	-7.764	FALSE
Syncytiotrophoblast	cg06434061	-0.006	-0.017	0.005	0.034	-1.064	0.289	0.335	-7.764	FALSE
Syncytiotrophoblast	cg21595092	-0.048	-0.137	0.041	0.692	-1.064	0.289	0.335	-7.764	FALSE
Syncytiotrophoblast	cg15554898	-0.008	-0.023	0.007	0.021	-1.064	0.289	0.336	-7.764	FALSE
Syncytiotrophoblast	cg17011585	0.028	-0.024	0.08	0.455	1.064	0.289	0.336	-7.764	FALSE
Syncytiotrophoblast	cg04283838	-0.02	-0.057	0.017	0.939	-1.064	0.289	0.336	-7.764	FALSE
Syncytiotrophoblast	cg23010344	-0.004	-0.013	0.004	0.012	-1.064	0.289	0.336	-7.764	FALSE
Syncytiotrophoblast	cg08228316	0.005	-0.004	0.014	0.035	1.064	0.289	0.336	-7.764	FALSE
Syncytiotrophoblast	cg13207784	-0.005	-0.013	0.004	0.028	-1.064	0.289	0.336	-7.764	FALSE
Syncytiotrophoblast	cg09509673	-0.04	-0.114	0.034	0.776	-1.064	0.289	0.336	-7.764	FALSE
Syncytiotrophoblast	cg26593722	0.006	-0.005	0.018	0.979	1.064	0.289	0.336	-7.764	FALSE
Syncytiotrophoblast	cg24221992	-0.041	-0.117	0.035	0.876	-1.064	0.289	0.336	-7.764	FALSE
Syncytiotrophoblast	cg12083852	-0.024	-0.069	0.021	0.852	-1.064	0.289	0.336	-7.764	FALSE
Syncytiotrophoblast	cg06675904	0.009	-0.008	0.027	0.979	1.064	0.289	0.336	-7.764	FALSE
Syncytiotrophoblast	cg22451265	-0.008	-0.024	0.007	0.954	-1.064	0.289	0.336	-7.764	FALSE
Syncytiotrophoblast	cg23983340	-0.005	-0.014	0.004	0.016	-1.064	0.29	0.336	-7.764	FALSE
Syncytiotrophoblast	cg12564650	-0.01	-0.028	0.008	0.046	-1.064	0.29	0.336	-7.764	FALSE
Syncytiotrophoblast	cg13803584	0.035	-0.03	0.101	0.924	1.064	0.29	0.336	-7.764	FALSE
Syncytiotrophoblast	cg16354802	0.027	-0.023	0.076	0.628	1.064	0.29	0.336	-7.765	FALSE
Syncytiotrophoblast	cg03490073	0.005	-0.004	0.015	0.979	1.064	0.29	0.336	-7.765	FALSE
Syncytiotrophoblast	cg24837411	-0.007	-0.02	0.006	0.045	-1.064	0.29	0.336	-7.765	FALSE
Syncytiotrophoblast	cg01924868	-0.024	-0.07	0.021	0.651	-1.064	0.29	0.336	-7.765	FALSE
Syncytiotrophoblast	cg09067228	0.032	-0.027	0.091	0.881	1.064	0.29	0.336	-7.765	FALSE
Syncytiotrophoblast	cg01713535	0.003	-0.003	0.01	0.029	1.064	0.29	0.336	-7.765	FALSE
Syncytiotrophoblast	cg18289682	0.009	-0.007	0.025	0.97	1.064	0.29	0.336	-7.765	FALSE
Syncytiotrophoblast	cg02705573	-0.023	-0.066	0.02	0.375	-1.064	0.29	0.336	-7.765	FALSE
Syncytiotrophoblast	cg19816235	-0.018	-0.052	0.016	0.052	-1.064	0.29	0.336	-7.765	FALSE
Syncytiotrophoblast	cg23929072	-0.002	-0.007	0.002	0.022	-1.064	0.29	0.336	-7.765	FALSE
Syncytiotrophoblast	cg14527344	-0.036	-0.104	0.031	0.314	-1.063	0.29	0.336	-7.765	FALSE
Syncytiotrophoblast	cg05601012	0.007	-0.006	0.019	0.966	1.063	0.29	0.336	-7.765	FALSE
Syncytiotrophoblast	cg14430441	-0.003	-0.008	0.003	0.022	-1.063	0.29	0.336	-7.765	FALSE
Syncytiotrophoblast	cg26283127	-0.01	-0.03	0.009	0.899	-1.063	0.29	0.336	-7.765	FALSE
Syncytiotrophoblast	cg00095165	-0.039	-0.11	0.033	0.352	-1.063	0.29	0.336	-7.765	FALSE
Syncytiotrophoblast	cg04875183	0.015	-0.013	0.043	0.943	1.063	0.29	0.336	-7.765	FALSE
Syncytiotrophoblast	cg16798252	0.022	-0.019	0.062	0.089	1.063	0.29	0.336	-7.765	FALSE
Syncytiotrophoblast	cg06215939	-0.023	-0.064	0.019	0.179	-1.063	0.29	0.336	-7.765	FALSE
Syncytiotrophoblast	cg23280754	0.024	-0.021	0.068	0.94	1.063	0.29	0.336	-7.765	FALSE
Syncytiotrophoblast	cg27223183	-0.005	-0.013	0.004	0.017	-1.063	0.29	0.336	-7.765	FALSE
Syncytiotrophoblast	cg11696986	-0.002	-0.006	0.002	0.021	-1.063	0.29	0.336	-7.765	FALSE
Syncytiotrophoblast	cg21467252	0.011	-0.009	0.031	0.029	1.063	0.29	0.336	-7.765	FALSE
Syncytiotrophoblast	cg19615304	-0.028	-0.08	0.024	0.245	-1.063	0.29	0.336	-7.765	FALSE
Syncytiotrophoblast	cg02635494	-0.002	-0.005	0.002	0.016	-1.063	0.29	0.336	-7.765	FALSE
Syncytiotrophoblast	cg24868098	-0.007	-0.02	0.006	0.05	-1.063	0.29	0.336	-7.765	FALSE
Syncytiotrophoblast	cg25543676	0.004	-0.003	0.011	0.038	1.063	0.29	0.336	-7.765	FALSE
Syncytiotrophoblast	cg11303561	0.008	-0.007	0.023	0.051	1.063	0.29	0.336	-7.765	FALSE
Syncytiotrophoblast	cg07509992	-0.047	-0.134	0.04	0.724	-1.063	0.29	0.336	-7.765	FALSE
Syncytiotrophoblast	cg13159318	0.038	-0.033	0.108	0.861	1.063	0.29	0.336	-7.765	FALSE
Syncytiotrophoblast	cg20663612	0.011	-0.009	0.03	0.971	1.063	0.29	0.336	-7.765	FALSE
Syncytiotrophoblast	cg14223579	0.033	-0.028	0.093	0.752	1.063	0.29	0.336	-7.765	FALSE
Syncytiotrophoblast	cg03705784	0.034	-0.03	0.099	0.76	1.063	0.29	0.336	-7.765	FALSE
Syncytiotrophoblast	cg02638755	0.021	-0.018	0.06	0.902	1.063	0.29	0.336	-7.765	FALSE
Syncytiotrophoblast	cg25771041	-0.004	-0.01	0.003	0.019	-1.063	0.29	0.336	-7.765	FALSE
Syncytiotrophoblast	cg08190942	0.004	-0.004	0.012	0.027	1.063	0.29	0.336	-7.765	FALSE
Syncytiotrophoblast	cg17929627	-0.002	-0.006	0.002	0.014	-1.063	0.29	0.336	-7.765	FALSE
Syncytiotrophoblast	cg22805632	0.025	-0.022	0.073	0.818	1.063	0.29	0.336	-7.766	FALSE
Syncytiotrophoblast	cg10155468	0.006	-0.005	0.016	0.039	1.063	0.29	0.336	-7.766	FALSE
Syncytiotrophoblast	cg04264374	-0.003	-0.008	0.002	0.02	-1.063	0.29	0.336	-7.766	FALSE
Syncytiotrophoblast	cg26288892	-0.031	-0.088	0.026	0.768	-1.063	0.29	0.336	-7.766	FALSE
Syncytiotrophoblast	cg17400366	0.013	-0.011	0.036	0.923	1.063	0.29	0.336	-7.766	FALSE
Syncytiotrophoblast	cg01624173	-0.071	-0.204	0.062	0.368	-1.063	0.29	0.336	-7.766	FALSE
Syncytiotrophoblast	cg03637975	-0.002	-0.005	0.001	0.012	-1.063	0.29	0.336	-7.766	FALSE
Syncytiotrophoblast	cg18963985	-0.003	-0.009	0.003	0.02	-1.063	0.29	0.336	-7.766	FALSE
Syncytiotrophoblast	cg09424870	-0.014	-0.04	0.012	0.869	-1.063	0.29	0.336	-7.766	FALSE
Syncytiotrophoblast	cg03455408	0.011	-0.01	0.032	0.964	1.063	0.29	0.336	-7.766	FALSE
Syncytiotrophoblast	cg07269271	-0.003	-0.008	0.002	0.015	-1.063	0.29	0.336	-7.766	FALSE
Syncytiotrophoblast	cg08484668	0.023	-0.02	0.065	0.87	1.063	0.29	0.336	-7.766	FALSE
Syncytiotrophoblast	cg18296121	-0.004	-0.012	0.004	0.027	-1.063	0.29	0.336	-7.766	FALSE
Syncytiotrophoblast	cg19546781	0.015	-0.013	0.042	0.891	1.063	0.29	0.336	-7.766	FALSE
Syncytiotrophoblast	cg21639410	-0.002	-0.007	0.002	0.022	-1.062	0.29	0.336	-7.766	FALSE
Syncytiotrophoblast	cg08731009	0.019	-0.016	0.054	0.931	1.062	0.29	0.336	-7.766	FALSE
Syncytiotrophoblast	cg11258404	0.036	-0.031	0.102	0.301	1.062	0.29	0.336	-7.766	FALSE
Syncytiotrophoblast	cg05490269	-0.003	-0.008	0.002	0.014	-1.062	0.29	0.336	-7.766	FALSE
Syncytiotrophoblast	cg04143346	-0.003	-0.01	0.003	0.025	-1.062	0.29	0.336	-7.766	FALSE
Syncytiotrophoblast	cg23834254	-0.005	-0.014	0.004	0.035	-1.062	0.29	0.336	-7.766	FALSE
Syncytiotrophoblast	cg25859141	0.022	-0.019	0.062	0.045	1.062	0.29	0.336	-7.766	FALSE
Syncytiotrophoblast	cg17342807	-0.014	-0.04	0.012	0.079	-1.062	0.29	0.336	-7.766	FALSE
Syncytiotrophoblast	cg02126277	0.018	-0.015	0.051	0.848	1.062	0.29	0.336	-7.766	FALSE
Syncytiotrophoblast	cg14943722	0.042	-0.036	0.12	0.667	1.062	0.29	0.336	-7.766	FALSE
Syncytiotrophoblast	cg07156557	-0.017	-0.049	0.015	0.926	-1.062	0.29	0.336	-7.766	FALSE
Syncytiotrophoblast	cg04395954	-0.043	-0.123	0.037	0.244	-1.062	0.29	0.336	-7.766	FALSE
Syncytiotrophoblast	cg04816302	0.014	-0.012	0.04	0.092	1.062	0.29	0.337	-7.766	FALSE
Syncytiotrophoblast	cg12487153	0.024	-0.02	0.068	0.897	1.062	0.29	0.337	-7.766	FALSE
Syncytiotrophoblast	cg24594819	-0.005	-0.016	0.005	0.026	-1.062	0.29	0.337	-7.766	FALSE
Syncytiotrophoblast	cg19769715	0.022	-0.019	0.064	0.887	1.062	0.29	0.337	-7.766	FALSE
Syncytiotrophoblast	cg00061039	0.011	-0.01	0.032	0.939	1.062	0.29	0.337	-7.766	FALSE
Syncytiotrophoblast	cg17007389	0.047	-0.041	0.136	0.779	1.062	0.29	0.337	-7.766	FALSE
Syncytiotrophoblast	cg08355353	-0.002	-0.007	0.002	0.01	-1.062	0.29	0.337	-7.766	FALSE
Syncytiotrophoblast	cg09603829	0.041	-0.035	0.117	0.764	1.062	0.29	0.337	-7.766	FALSE
Syncytiotrophoblast	cg06392242	0.003	-0.003	0.01	0.979	1.062	0.29	0.337	-7.766	FALSE
Syncytiotrophoblast	cg00547445	-0.026	-0.076	0.023	0.039	-1.062	0.29	0.337	-7.766	FALSE
Syncytiotrophoblast	cg25759533	0.026	-0.022	0.073	0.916	1.062	0.29	0.337	-7.766	FALSE
Syncytiotrophoblast	cg04377145	-0.003	-0.01	0.003	0.017	-1.062	0.29	0.337	-7.766	FALSE
Syncytiotrophoblast	ch.4.133661909R	-0.002	-0.005	0.001	0.01	-1.062	0.29	0.337	-7.766	FALSE
Syncytiotrophoblast	cg23635206	0.009	-0.008	0.026	0.95	1.062	0.29	0.337	-7.766	FALSE
Syncytiotrophoblast	cg15647029	0.007	-0.006	0.019	0.973	1.062	0.29	0.337	-7.766	FALSE
Syncytiotrophoblast	cg18798086	0.006	-0.005	0.017	0.977	1.062	0.29	0.337	-7.766	FALSE
Syncytiotrophoblast	cg07799035	0.003	-0.003	0.009	0.985	1.062	0.29	0.337	-7.766	FALSE
Syncytiotrophoblast	cg10407552	-0.006	-0.017	0.005	0.968	-1.062	0.29	0.337	-7.766	FALSE
Syncytiotrophoblast	cg14322697	0.011	-0.009	0.031	0.938	1.062	0.29	0.337	-7.766	FALSE
Syncytiotrophoblast	cg01460436	-0.051	-0.145	0.044	0.183	-1.062	0.29	0.337	-7.767	FALSE
Syncytiotrophoblast	cg05833946	-0.057	-0.162	0.049	0.533	-1.062	0.29	0.337	-7.767	FALSE
Syncytiotrophoblast	cg21005948	-0.02	-0.056	0.017	0.085	-1.062	0.29	0.337	-7.767	FALSE
Syncytiotrophoblast	cg08121755	-0.031	-0.089	0.027	0.107	-1.062	0.29	0.337	-7.767	FALSE
Syncytiotrophoblast	cg02680254	-0.004	-0.01	0.003	0.026	-1.062	0.29	0.337	-7.767	FALSE
Syncytiotrophoblast	cg07451084	0.003	-0.003	0.009	0.032	1.062	0.29	0.337	-7.767	FALSE
Syncytiotrophoblast	cg00356499	0.018	-0.015	0.051	0.952	1.062	0.29	0.337	-7.767	FALSE
Syncytiotrophoblast	cg05390307	0.03	-0.026	0.085	0.678	1.062	0.29	0.337	-7.767	FALSE
Syncytiotrophoblast	cg27097660	0.029	-0.025	0.082	0.813	1.062	0.29	0.337	-7.767	FALSE
Syncytiotrophoblast	cg21291985	0.024	-0.021	0.069	0.92	1.062	0.29	0.337	-7.767	FALSE
Syncytiotrophoblast	cg26943588	0.025	-0.021	0.071	0.877	1.062	0.29	0.337	-7.767	FALSE
Syncytiotrophoblast	cg16163324	-0.017	-0.049	0.015	0.21	-1.062	0.29	0.337	-7.767	FALSE
Syncytiotrophoblast	cg01966334	-0.046	-0.131	0.039	0.647	-1.062	0.29	0.337	-7.767	FALSE
Syncytiotrophoblast	cg21249640	0.026	-0.022	0.074	0.716	1.062	0.29	0.337	-7.767	FALSE
Syncytiotrophoblast	cg17750640	0.034	-0.029	0.097	0.731	1.062	0.291	0.337	-7.767	FALSE
Syncytiotrophoblast	cg20345234	0.031	-0.027	0.089	0.316	1.062	0.291	0.337	-7.767	FALSE
Syncytiotrophoblast	cg08554417	-0.002	-0.005	0.001	0.014	-1.062	0.291	0.337	-7.767	FALSE
Syncytiotrophoblast	cg06714284	-0.002	-0.005	0.002	0.018	-1.062	0.291	0.337	-7.767	FALSE
Syncytiotrophoblast	cg15123817	-0.008	-0.024	0.007	0.024	-1.062	0.291	0.337	-7.767	FALSE
Syncytiotrophoblast	cg24664305	-0.002	-0.007	0.002	0.02	-1.062	0.291	0.337	-7.767	FALSE
Syncytiotrophoblast	cg05630390	-0.005	-0.015	0.004	0.97	-1.062	0.291	0.337	-7.767	FALSE
Syncytiotrophoblast	cg23391891	0.022	-0.019	0.063	0.821	1.061	0.291	0.337	-7.767	FALSE
Syncytiotrophoblast	cg02190636	0.016	-0.014	0.046	0.939	1.061	0.291	0.337	-7.767	FALSE
Syncytiotrophoblast	cg12632152	-0.016	-0.047	0.014	0.075	-1.061	0.291	0.337	-7.767	FALSE
Syncytiotrophoblast	cg10332972	-0.003	-0.008	0.002	0.015	-1.061	0.291	0.337	-7.767	FALSE
Syncytiotrophoblast	cg09572175	-0.004	-0.011	0.003	0.019	-1.061	0.291	0.337	-7.767	FALSE
Syncytiotrophoblast	cg03465782	-0.002	-0.006	0.002	0.009	-1.061	0.291	0.337	-7.767	FALSE
Syncytiotrophoblast	cg20489026	-0.014	-0.041	0.013	0.033	-1.061	0.291	0.337	-7.767	FALSE
Syncytiotrophoblast	cg04999309	-0.008	-0.023	0.007	0.96	-1.061	0.291	0.337	-7.767	FALSE
Syncytiotrophoblast	cg15134714	-0.038	-0.109	0.033	0.508	-1.061	0.291	0.337	-7.767	FALSE
Syncytiotrophoblast	cg26355399	-0.005	-0.013	0.004	0.04	-1.061	0.291	0.337	-7.767	FALSE
Syncytiotrophoblast	cg08086906	-0.004	-0.011	0.003	0.012	-1.061	0.291	0.337	-7.767	FALSE
Syncytiotrophoblast	cg24419101	-0.002	-0.005	0.002	0.021	-1.061	0.291	0.337	-7.767	FALSE
Syncytiotrophoblast	cg05230906	0.011	-0.009	0.031	0.953	1.061	0.291	0.337	-7.767	FALSE
Syncytiotrophoblast	cg22023784	0.008	-0.007	0.022	0.05	1.061	0.291	0.337	-7.767	FALSE
Syncytiotrophoblast	cg19024352	0.024	-0.021	0.069	0.859	1.061	0.291	0.337	-7.767	FALSE
Syncytiotrophoblast	cg01194444	-0.012	-0.033	0.01	0.908	-1.061	0.291	0.337	-7.767	FALSE
Syncytiotrophoblast	cg04164172	-0.005	-0.013	0.004	0.035	-1.061	0.291	0.337	-7.767	FALSE
Syncytiotrophoblast	cg15056247	-0.016	-0.046	0.014	0.028	-1.061	0.291	0.337	-7.767	FALSE
Syncytiotrophoblast	cg03309347	-0.016	-0.047	0.014	0.028	-1.061	0.291	0.337	-7.767	FALSE
Syncytiotrophoblast	cg23461604	-0.005	-0.015	0.004	0.976	-1.061	0.291	0.337	-7.767	FALSE
Syncytiotrophoblast	cg03266380	-0.002	-0.006	0.002	0.021	-1.061	0.291	0.337	-7.767	FALSE
Syncytiotrophoblast	cg04377850	0.024	-0.02	0.068	0.904	1.061	0.291	0.337	-7.767	FALSE
Syncytiotrophoblast	cg18647881	-0.002	-0.007	0.002	0.011	-1.061	0.291	0.337	-7.767	FALSE
Syncytiotrophoblast	cg10315347	-0.003	-0.008	0.002	0.029	-1.061	0.291	0.337	-7.768	FALSE
Syncytiotrophoblast	cg05758117	0.01	-0.009	0.029	0.972	1.061	0.291	0.337	-7.768	FALSE
Syncytiotrophoblast	cg11994115	-0.028	-0.081	0.024	0.643	-1.061	0.291	0.337	-7.768	FALSE
Syncytiotrophoblast	cg21370481	-0.012	-0.035	0.011	0.052	-1.061	0.291	0.337	-7.768	FALSE
Syncytiotrophoblast	cg07545714	-0.004	-0.011	0.003	0.031	-1.061	0.291	0.337	-7.768	FALSE
Syncytiotrophoblast	cg01145430	0.011	-0.009	0.03	0.031	1.061	0.291	0.337	-7.768	FALSE
Syncytiotrophoblast	ch.3.1012570R	-0.011	-0.032	0.01	0.105	-1.061	0.291	0.337	-7.768	FALSE
Syncytiotrophoblast	cg06070625	-0.022	-0.064	0.019	0.697	-1.061	0.291	0.337	-7.768	FALSE
Syncytiotrophoblast	cg11589800	0.038	-0.033	0.108	0.395	1.061	0.291	0.337	-7.768	FALSE
Syncytiotrophoblast	cg08683180	-0.002	-0.007	0.002	0.02	-1.061	0.291	0.337	-7.768	FALSE
Syncytiotrophoblast	cg20529961	0.017	-0.015	0.05	0.897	1.061	0.291	0.337	-7.768	FALSE
Syncytiotrophoblast	cg01171858	0.005	-0.004	0.015	0.969	1.061	0.291	0.337	-7.768	FALSE
Syncytiotrophoblast	cg18527669	-0.022	-0.064	0.019	0.071	-1.061	0.291	0.337	-7.768	FALSE
Syncytiotrophoblast	cg03720581	-0.002	-0.005	0.002	0.013	-1.061	0.291	0.337	-7.768	FALSE
Syncytiotrophoblast	cg03108070	0.043	-0.038	0.124	0.261	1.061	0.291	0.337	-7.768	FALSE
Syncytiotrophoblast	cg00043371	-0.003	-0.009	0.003	0.021	-1.061	0.291	0.337	-7.768	FALSE
Syncytiotrophoblast	cg09474229	-0.023	-0.067	0.02	0.033	-1.061	0.291	0.337	-7.768	FALSE
Syncytiotrophoblast	cg13663116	0.047	-0.041	0.134	0.624	1.061	0.291	0.337	-7.768	FALSE
Syncytiotrophoblast	cg27297753	-0.005	-0.016	0.005	0.027	-1.061	0.291	0.337	-7.768	FALSE
Syncytiotrophoblast	cg22906113	-0.018	-0.053	0.016	0.876	-1.061	0.291	0.337	-7.768	FALSE
Syncytiotrophoblast	cg14559801	0.017	-0.014	0.048	0.89	1.061	0.291	0.337	-7.768	FALSE
Syncytiotrophoblast	cg05592398	0.016	-0.014	0.047	0.16	1.061	0.291	0.337	-7.768	FALSE
Syncytiotrophoblast	cg04910718	0.015	-0.013	0.042	0.902	1.061	0.291	0.337	-7.768	FALSE
Syncytiotrophoblast	cg19110523	0.036	-0.031	0.103	0.12	1.061	0.291	0.337	-7.768	FALSE
Syncytiotrophoblast	cg11813617	-0.008	-0.022	0.007	0.036	-1.061	0.291	0.337	-7.768	FALSE
Syncytiotrophoblast	cg00501111	-0.003	-0.008	0.003	0.015	-1.061	0.291	0.337	-7.768	FALSE
Syncytiotrophoblast	cg20560169	0.02	-0.017	0.058	0.133	1.061	0.291	0.337	-7.768	FALSE
Syncytiotrophoblast	cg12944944	0.033	-0.029	0.096	0.884	1.06	0.291	0.337	-7.768	FALSE
Syncytiotrophoblast	cg24833335	-0.005	-0.014	0.004	0.037	-1.06	0.291	0.337	-7.768	FALSE
Syncytiotrophoblast	cg21843902	0.018	-0.015	0.051	0.951	1.06	0.291	0.337	-7.768	FALSE
Syncytiotrophoblast	cg07360182	0.004	-0.003	0.01	0.024	1.06	0.291	0.337	-7.768	FALSE
Syncytiotrophoblast	cg06570818	0.037	-0.032	0.107	0.107	1.06	0.291	0.337	-7.768	FALSE
Syncytiotrophoblast	cg17498662	-0.003	-0.009	0.003	0.027	-1.06	0.291	0.337	-7.768	FALSE
Syncytiotrophoblast	cg13208732	-0.004	-0.012	0.004	0.017	-1.06	0.291	0.337	-7.768	FALSE
Syncytiotrophoblast	cg19693869	0.018	-0.016	0.053	0.876	1.06	0.291	0.337	-7.768	FALSE
Syncytiotrophoblast	cg18165630	-0.017	-0.048	0.015	0.794	-1.06	0.291	0.337	-7.768	FALSE
Syncytiotrophoblast	cg25047102	-0.008	-0.024	0.007	0.038	-1.06	0.291	0.337	-7.768	FALSE
Syncytiotrophoblast	cg08007986	-0.025	-0.071	0.021	0.077	-1.06	0.291	0.337	-7.768	FALSE
Syncytiotrophoblast	cg18082680	0.014	-0.013	0.042	0.945	1.06	0.291	0.337	-7.768	FALSE
Syncytiotrophoblast	cg03016991	-0.015	-0.042	0.013	0.105	-1.06	0.291	0.337	-7.768	FALSE
Syncytiotrophoblast	cg03994717	0.016	-0.014	0.046	0.871	1.06	0.291	0.337	-7.768	FALSE
Syncytiotrophoblast	cg08464702	-0.003	-0.008	0.002	0.014	-1.06	0.291	0.337	-7.768	FALSE
Syncytiotrophoblast	cg14668975	0.009	-0.008	0.027	0.964	1.06	0.291	0.337	-7.768	FALSE
Syncytiotrophoblast	cg10133465	-0.021	-0.059	0.018	0.069	-1.06	0.291	0.337	-7.768	FALSE
Syncytiotrophoblast	cg26143413	-0.03	-0.087	0.026	0.165	-1.06	0.291	0.337	-7.768	FALSE
Syncytiotrophoblast	cg23268486	0.005	-0.004	0.014	0.052	1.06	0.291	0.337	-7.768	FALSE
Syncytiotrophoblast	cg23389023	-0.03	-0.087	0.026	0.434	-1.06	0.291	0.337	-7.768	FALSE
Syncytiotrophoblast	cg06705930	-0.052	-0.148	0.045	0.398	-1.06	0.291	0.337	-7.768	FALSE
Syncytiotrophoblast	cg22474435	0.035	-0.03	0.1	0.122	1.06	0.291	0.338	-7.769	FALSE
Syncytiotrophoblast	cg26784276	0.004	-0.003	0.011	0.036	1.06	0.291	0.338	-7.769	FALSE
Syncytiotrophoblast	cg04848502	-0.003	-0.009	0.003	0.019	-1.06	0.291	0.338	-7.769	FALSE
Syncytiotrophoblast	cg01189872	-0.002	-0.006	0.002	0.015	-1.06	0.291	0.338	-7.769	FALSE
Syncytiotrophoblast	cg13735018	0.026	-0.023	0.075	0.789	1.06	0.291	0.338	-7.769	FALSE
Syncytiotrophoblast	cg21411075	-0.003	-0.008	0.002	0.035	-1.06	0.291	0.338	-7.769	FALSE
Syncytiotrophoblast	cg18612956	-0.022	-0.063	0.019	0.846	-1.06	0.291	0.338	-7.769	FALSE
Syncytiotrophoblast	cg26898077	-0.024	-0.069	0.021	0.736	-1.06	0.291	0.338	-7.769	FALSE
Syncytiotrophoblast	cg04488145	0.022	-0.019	0.062	0.872	1.06	0.291	0.338	-7.769	FALSE
Syncytiotrophoblast	cg09938328	-0.007	-0.02	0.006	0.036	-1.06	0.291	0.338	-7.769	FALSE
Syncytiotrophoblast	cg25445749	0.009	-0.008	0.027	0.059	1.06	0.291	0.338	-7.769	FALSE
Syncytiotrophoblast	cg11695030	-0.002	-0.007	0.002	0.019	-1.06	0.291	0.338	-7.769	FALSE
Syncytiotrophoblast	cg22562591	-0.037	-0.106	0.032	0.278	-1.06	0.291	0.338	-7.769	FALSE
Syncytiotrophoblast	cg17114501	0.048	-0.041	0.137	0.655	1.06	0.291	0.338	-7.769	FALSE
Syncytiotrophoblast	ch.5.696714R	0.01	-0.009	0.03	0.105	1.06	0.291	0.338	-7.769	FALSE
Syncytiotrophoblast	cg27297724	-0.004	-0.01	0.003	0.025	-1.06	0.291	0.338	-7.769	FALSE
Syncytiotrophoblast	cg22041712	-0.045	-0.13	0.039	0.798	-1.06	0.291	0.338	-7.769	FALSE
Syncytiotrophoblast	cg16630482	-0.019	-0.053	0.016	0.034	-1.06	0.291	0.338	-7.769	FALSE
Syncytiotrophoblast	cg14773685	0.002	-0.002	0.006	0.027	1.06	0.291	0.338	-7.769	FALSE
Syncytiotrophoblast	cg20224813	0.003	-0.003	0.01	0.028	1.06	0.291	0.338	-7.769	FALSE
Syncytiotrophoblast	cg15928392	-0.038	-0.11	0.033	0.777	-1.06	0.291	0.338	-7.769	FALSE
Syncytiotrophoblast	cg02563530	-0.036	-0.102	0.031	0.816	-1.06	0.291	0.338	-7.769	FALSE
Syncytiotrophoblast	cg08941714	-0.002	-0.005	0.002	0.021	-1.06	0.291	0.338	-7.769	FALSE
Syncytiotrophoblast	cg13971502	0.044	-0.038	0.127	0.115	1.059	0.291	0.338	-7.769	FALSE
Syncytiotrophoblast	cg18676764	0.009	-0.007	0.024	0.969	1.059	0.291	0.338	-7.769	FALSE
Syncytiotrophoblast	cg24317217	-0.044	-0.126	0.038	0.58	-1.059	0.291	0.338	-7.769	FALSE
Syncytiotrophoblast	cg00067824	-0.056	-0.16	0.048	0.252	-1.059	0.291	0.338	-7.769	FALSE
Syncytiotrophoblast	ch.20.396516F	0.017	-0.015	0.048	0.121	1.059	0.291	0.338	-7.769	FALSE
Syncytiotrophoblast	cg01682070	0.013	-0.011	0.038	0.927	1.059	0.291	0.338	-7.769	FALSE
Syncytiotrophoblast	cg04794120	-0.003	-0.007	0.002	0.023	-1.059	0.291	0.338	-7.769	FALSE
Syncytiotrophoblast	cg03191116	-0.002	-0.006	0.002	0.012	-1.059	0.291	0.338	-7.769	FALSE
Syncytiotrophoblast	cg19071342	-0.003	-0.01	0.003	0.024	-1.059	0.292	0.338	-7.769	FALSE
Syncytiotrophoblast	cg21495568	-0.005	-0.014	0.004	0.024	-1.059	0.292	0.338	-7.769	FALSE
Syncytiotrophoblast	cg19574327	0.047	-0.041	0.135	0.478	1.059	0.292	0.338	-7.769	FALSE
Syncytiotrophoblast	cg23212642	0.018	-0.016	0.052	0.766	1.059	0.292	0.338	-7.769	FALSE
Syncytiotrophoblast	cg05025556	0.024	-0.021	0.068	0.746	1.059	0.292	0.338	-7.769	FALSE
Syncytiotrophoblast	cg09689177	0.014	-0.012	0.04	0.959	1.059	0.292	0.338	-7.769	FALSE
Syncytiotrophoblast	cg12549268	-0.003	-0.008	0.002	0.015	-1.059	0.292	0.338	-7.769	FALSE
Syncytiotrophoblast	cg21903765	-0.002	-0.006	0.002	0.017	-1.059	0.292	0.338	-7.769	FALSE
Syncytiotrophoblast	cg24041977	0.006	-0.005	0.016	0.037	1.059	0.292	0.338	-7.769	FALSE
Syncytiotrophoblast	cg13290267	-0.004	-0.012	0.003	0.027	-1.059	0.292	0.338	-7.769	FALSE
Syncytiotrophoblast	cg02100343	-0.006	-0.018	0.005	0.035	-1.059	0.292	0.338	-7.769	FALSE
Syncytiotrophoblast	cg08892175	-0.029	-0.084	0.025	0.702	-1.059	0.292	0.338	-7.769	FALSE
Syncytiotrophoblast	cg26493932	-0.002	-0.007	0.002	0.018	-1.059	0.292	0.338	-7.769	FALSE
Syncytiotrophoblast	cg12434134	0.014	-0.012	0.04	0.899	1.059	0.292	0.338	-7.769	FALSE
Syncytiotrophoblast	cg00148666	-0.002	-0.006	0.002	0.021	-1.059	0.292	0.338	-7.769	FALSE
Syncytiotrophoblast	cg13935507	-0.002	-0.007	0.002	0.018	-1.059	0.292	0.338	-7.77	FALSE
Syncytiotrophoblast	cg23002758	0.002	-0.002	0.007	0.02	1.059	0.292	0.338	-7.77	FALSE
Syncytiotrophoblast	cg25458034	0.035	-0.031	0.101	0.921	1.059	0.292	0.338	-7.77	FALSE
Syncytiotrophoblast	cg03310027	0.054	-0.047	0.156	0.836	1.059	0.292	0.338	-7.77	FALSE
Syncytiotrophoblast	cg16512882	-0.023	-0.066	0.02	0.133	-1.059	0.292	0.338	-7.77	FALSE
Syncytiotrophoblast	cg13873802	-0.011	-0.032	0.01	0.077	-1.059	0.292	0.338	-7.77	FALSE
Syncytiotrophoblast	cg11433629	0.011	-0.009	0.03	0.917	1.059	0.292	0.338	-7.77	FALSE
Syncytiotrophoblast	cg11416447	-0.005	-0.015	0.004	0.042	-1.059	0.292	0.338	-7.77	FALSE
Syncytiotrophoblast	cg04246829	-0.002	-0.005	0.002	0.014	-1.059	0.292	0.338	-7.77	FALSE
Syncytiotrophoblast	cg19431561	-0.003	-0.008	0.002	0.027	-1.059	0.292	0.338	-7.77	FALSE
Syncytiotrophoblast	cg10790778	-0.006	-0.018	0.005	0.041	-1.059	0.292	0.338	-7.77	FALSE
Syncytiotrophoblast	cg18472228	0.003	-0.003	0.01	0.026	1.059	0.292	0.338	-7.77	FALSE
Syncytiotrophoblast	cg01895890	0.029	-0.025	0.083	0.944	1.059	0.292	0.338	-7.77	FALSE
Syncytiotrophoblast	cg03296204	0.031	-0.027	0.089	0.895	1.059	0.292	0.338	-7.77	FALSE
Syncytiotrophoblast	cg09674251	-0.002	-0.005	0.002	0.019	-1.059	0.292	0.338	-7.77	FALSE
Syncytiotrophoblast	cg17793608	0.03	-0.026	0.087	0.691	1.059	0.292	0.338	-7.77	FALSE
Syncytiotrophoblast	cg11944518	0.035	-0.03	0.099	0.561	1.059	0.292	0.338	-7.77	FALSE
Syncytiotrophoblast	cg13491317	0.022	-0.019	0.063	0.774	1.059	0.292	0.338	-7.77	FALSE
Syncytiotrophoblast	cg00316803	0.018	-0.016	0.053	0.973	1.059	0.292	0.338	-7.77	FALSE
Syncytiotrophoblast	cg26738024	0.022	-0.019	0.064	0.876	1.059	0.292	0.338	-7.77	FALSE
Syncytiotrophoblast	cg17645677	0.037	-0.033	0.107	0.392	1.059	0.292	0.338	-7.77	FALSE
Syncytiotrophoblast	cg24502047	0.009	-0.007	0.025	0.973	1.059	0.292	0.338	-7.77	FALSE
Syncytiotrophoblast	cg10822097	-0.009	-0.027	0.008	0.945	-1.059	0.292	0.338	-7.77	FALSE
Syncytiotrophoblast	cg22017387	-0.004	-0.011	0.003	0.025	-1.059	0.292	0.338	-7.77	FALSE
Syncytiotrophoblast	cg13795264	0.004	-0.004	0.012	0.032	1.059	0.292	0.338	-7.77	FALSE
Syncytiotrophoblast	cg26705953	-0.007	-0.019	0.006	0.014	-1.059	0.292	0.338	-7.77	FALSE
Syncytiotrophoblast	cg14464791	0.003	-0.003	0.009	0.02	1.059	0.292	0.338	-7.77	FALSE
Syncytiotrophoblast	cg09873284	0.032	-0.028	0.092	0.583	1.059	0.292	0.338	-7.77	FALSE
Syncytiotrophoblast	cg18701590	0.003	-0.003	0.009	0.016	1.058	0.292	0.338	-7.77	FALSE
Syncytiotrophoblast	cg02409090	0.035	-0.03	0.1	0.803	1.058	0.292	0.338	-7.77	FALSE
Syncytiotrophoblast	cg01898370	-0.002	-0.007	0.002	0.021	-1.058	0.292	0.338	-7.77	FALSE
Syncytiotrophoblast	cg07068570	-0.032	-0.093	0.028	0.759	-1.058	0.292	0.338	-7.77	FALSE
Syncytiotrophoblast	cg14902146	-0.004	-0.012	0.004	0.018	-1.058	0.292	0.338	-7.77	FALSE
Syncytiotrophoblast	cg09738881	0.014	-0.012	0.04	0.902	1.058	0.292	0.338	-7.77	FALSE
Syncytiotrophoblast	cg13527439	-0.003	-0.009	0.003	0.022	-1.058	0.292	0.338	-7.77	FALSE
Syncytiotrophoblast	cg24158448	0.037	-0.032	0.106	0.509	1.058	0.292	0.338	-7.77	FALSE
Syncytiotrophoblast	cg05865679	-0.005	-0.014	0.004	0.034	-1.058	0.292	0.338	-7.77	FALSE
Syncytiotrophoblast	cg14978304	-0.003	-0.009	0.003	0.017	-1.058	0.292	0.338	-7.77	FALSE
Syncytiotrophoblast	cg10985987	-0.003	-0.009	0.003	0.02	-1.058	0.292	0.338	-7.77	FALSE
Syncytiotrophoblast	cg14244439	-0.031	-0.088	0.027	0.33	-1.058	0.292	0.338	-7.77	FALSE
Syncytiotrophoblast	cg10012722	0.045	-0.039	0.128	0.323	1.058	0.292	0.338	-7.771	FALSE
Syncytiotrophoblast	cg18119999	0.03	-0.027	0.088	0.832	1.058	0.292	0.338	-7.771	FALSE
Syncytiotrophoblast	cg24758077	0.01	-0.008	0.028	0.957	1.058	0.292	0.338	-7.771	FALSE
Syncytiotrophoblast	cg18226098	0.015	-0.013	0.044	0.1	1.058	0.292	0.338	-7.771	FALSE
Syncytiotrophoblast	cg14174719	0.011	-0.009	0.031	0.929	1.058	0.292	0.338	-7.771	FALSE
Syncytiotrophoblast	cg02785870	0.009	-0.008	0.026	0.972	1.058	0.292	0.338	-7.771	FALSE
Syncytiotrophoblast	cg26241863	-0.019	-0.055	0.017	0.729	-1.058	0.292	0.338	-7.771	FALSE
Syncytiotrophoblast	cg00105470	-0.002	-0.006	0.002	0.018	-1.058	0.292	0.338	-7.771	FALSE
Syncytiotrophoblast	cg05516100	-0.026	-0.075	0.023	0.82	-1.058	0.292	0.338	-7.771	FALSE
Syncytiotrophoblast	cg08169864	-0.011	-0.032	0.01	0.035	-1.058	0.292	0.338	-7.771	FALSE
Syncytiotrophoblast	cg02004672	0.015	-0.013	0.044	0.023	1.058	0.292	0.339	-7.771	FALSE
Syncytiotrophoblast	cg05467167	-0.02	-0.058	0.018	0.027	-1.058	0.292	0.339	-7.771	FALSE
Syncytiotrophoblast	cg14412317	-0.009	-0.026	0.008	0.053	-1.058	0.292	0.339	-7.771	FALSE
Syncytiotrophoblast	cg26946311	0.041	-0.035	0.117	0.869	1.058	0.292	0.339	-7.771	FALSE
Syncytiotrophoblast	cg15727759	-0.015	-0.042	0.013	0.95	-1.058	0.292	0.339	-7.771	FALSE
Syncytiotrophoblast	cg18919225	0.011	-0.009	0.031	0.028	1.058	0.292	0.339	-7.771	FALSE
Syncytiotrophoblast	cg05202439	-0.006	-0.017	0.005	0.956	-1.058	0.292	0.339	-7.771	FALSE
Syncytiotrophoblast	cg26148714	-0.004	-0.013	0.004	0.025	-1.058	0.292	0.339	-7.771	FALSE
Syncytiotrophoblast	cg23956680	0.029	-0.025	0.083	0.753	1.058	0.292	0.339	-7.771	FALSE
Syncytiotrophoblast	cg23637372	-0.012	-0.035	0.011	0.028	-1.058	0.292	0.339	-7.771	FALSE
Syncytiotrophoblast	cg19395706	-0.038	-0.108	0.033	0.598	-1.058	0.292	0.339	-7.771	FALSE
Syncytiotrophoblast	cg07719096	-0.039	-0.111	0.034	0.773	-1.058	0.292	0.339	-7.771	FALSE
Syncytiotrophoblast	cg19935055	0.028	-0.024	0.08	0.91	1.058	0.292	0.339	-7.771	FALSE
Syncytiotrophoblast	cg08894593	0.011	-0.009	0.031	0.948	1.058	0.292	0.339	-7.771	FALSE
Syncytiotrophoblast	cg19461519	-0.029	-0.082	0.025	0.768	-1.058	0.292	0.339	-7.771	FALSE
Syncytiotrophoblast	cg02195657	0.025	-0.022	0.073	0.133	1.058	0.292	0.339	-7.771	FALSE
Syncytiotrophoblast	cg10164592	-0.005	-0.015	0.004	0.028	-1.058	0.292	0.339	-7.771	FALSE
Syncytiotrophoblast	cg04249191	0.028	-0.024	0.079	0.574	1.058	0.292	0.339	-7.771	FALSE
Syncytiotrophoblast	cg24220959	-0.025	-0.072	0.022	0.803	-1.058	0.292	0.339	-7.771	FALSE
Syncytiotrophoblast	cg10177591	0.007	-0.006	0.02	0.062	1.058	0.292	0.339	-7.771	FALSE
Syncytiotrophoblast	cg25112611	-0.009	-0.025	0.007	0.026	-1.058	0.292	0.339	-7.771	FALSE
Syncytiotrophoblast	cg04231467	-0.002	-0.007	0.002	0.013	-1.058	0.292	0.339	-7.771	FALSE
Syncytiotrophoblast	cg08766283	0.009	-0.008	0.026	0.96	1.057	0.292	0.339	-7.771	FALSE
Syncytiotrophoblast	cg00909395	-0.003	-0.008	0.003	0.021	-1.057	0.292	0.339	-7.771	FALSE
Syncytiotrophoblast	cg05713245	-0.023	-0.067	0.02	0.922	-1.057	0.292	0.339	-7.771	FALSE
Syncytiotrophoblast	cg07701716	0.005	-0.004	0.014	0.036	1.057	0.292	0.339	-7.771	FALSE
Syncytiotrophoblast	cg00262122	0.015	-0.013	0.043	0.099	1.057	0.292	0.339	-7.771	FALSE
Syncytiotrophoblast	cg03255135	-0.018	-0.051	0.015	0.044	-1.057	0.292	0.339	-7.771	FALSE
Syncytiotrophoblast	cg25409875	0.01	-0.009	0.029	0.952	1.057	0.292	0.339	-7.771	FALSE
Syncytiotrophoblast	cg20553107	-0.003	-0.007	0.002	0.014	-1.057	0.292	0.339	-7.771	FALSE
Syncytiotrophoblast	cg01349368	-0.029	-0.082	0.025	0.378	-1.057	0.292	0.339	-7.771	FALSE
Syncytiotrophoblast	cg11410859	0.04	-0.035	0.116	0.704	1.057	0.292	0.339	-7.771	FALSE
Syncytiotrophoblast	cg08134618	-0.003	-0.008	0.002	0.013	-1.057	0.292	0.339	-7.771	FALSE
Syncytiotrophoblast	cg00312474	-0.003	-0.01	0.003	0.02	-1.057	0.292	0.339	-7.771	FALSE
Syncytiotrophoblast	cg06678279	-0.007	-0.021	0.006	0.02	-1.057	0.292	0.339	-7.771	FALSE
Syncytiotrophoblast	cg10411388	-0.003	-0.008	0.002	0.015	-1.057	0.292	0.339	-7.771	FALSE
Syncytiotrophoblast	cg01996497	0.003	-0.002	0.008	0.027	1.057	0.292	0.339	-7.771	FALSE
Syncytiotrophoblast	cg02197918	-0.003	-0.009	0.003	0.015	-1.057	0.293	0.339	-7.772	FALSE
Syncytiotrophoblast	cg13966567	0.005	-0.004	0.013	0.029	1.057	0.293	0.339	-7.772	FALSE
Syncytiotrophoblast	cg16801267	-0.002	-0.006	0.002	0.022	-1.057	0.293	0.339	-7.772	FALSE
Syncytiotrophoblast	cg19611817	-0.015	-0.044	0.013	0.019	-1.057	0.293	0.339	-7.772	FALSE
Syncytiotrophoblast	cg08403345	0.041	-0.036	0.117	0.242	1.057	0.293	0.339	-7.772	FALSE
Syncytiotrophoblast	cg14658285	-0.003	-0.008	0.003	0.029	-1.057	0.293	0.339	-7.772	FALSE
Syncytiotrophoblast	cg08067404	-0.002	-0.004	0.001	0.009	-1.057	0.293	0.339	-7.772	FALSE
Syncytiotrophoblast	cg24457118	0.017	-0.015	0.048	0.934	1.057	0.293	0.339	-7.772	FALSE
Syncytiotrophoblast	cg01333884	-0.017	-0.047	0.014	0.842	-1.057	0.293	0.339	-7.772	FALSE
Syncytiotrophoblast	cg04504006	0.005	-0.005	0.016	0.052	1.057	0.293	0.339	-7.772	FALSE
Syncytiotrophoblast	cg10380762	0.012	-0.011	0.035	0.952	1.057	0.293	0.339	-7.772	FALSE
Syncytiotrophoblast	cg00806959	-0.04	-0.116	0.035	0.716	-1.057	0.293	0.339	-7.772	FALSE
Syncytiotrophoblast	cg06320570	0.009	-0.008	0.027	0.964	1.057	0.293	0.339	-7.772	FALSE
Syncytiotrophoblast	cg14538808	0.003	-0.003	0.009	0.028	1.057	0.293	0.339	-7.772	FALSE
Syncytiotrophoblast	cg03972163	0.017	-0.015	0.05	0.886	1.057	0.293	0.339	-7.772	FALSE
Syncytiotrophoblast	cg02002217	0.071	-0.062	0.203	0.755	1.057	0.293	0.339	-7.772	FALSE
Syncytiotrophoblast	cg01357409	-0.003	-0.007	0.002	0.014	-1.057	0.293	0.339	-7.772	FALSE
Syncytiotrophoblast	cg01250280	0.018	-0.015	0.051	0.938	1.057	0.293	0.339	-7.772	FALSE
Syncytiotrophoblast	cg12262427	0.003	-0.002	0.008	0.023	1.057	0.293	0.339	-7.772	FALSE
Syncytiotrophoblast	cg11779440	0.027	-0.023	0.077	0.161	1.057	0.293	0.339	-7.772	FALSE
Syncytiotrophoblast	cg07576222	-0.014	-0.039	0.012	0.088	-1.057	0.293	0.339	-7.772	FALSE
Syncytiotrophoblast	cg27638913	0.031	-0.027	0.089	0.917	1.057	0.293	0.339	-7.772	FALSE
Syncytiotrophoblast	cg23399222	0.024	-0.021	0.068	0.865	1.057	0.293	0.339	-7.772	FALSE
Syncytiotrophoblast	cg10883503	-0.011	-0.032	0.01	0.039	-1.057	0.293	0.339	-7.772	FALSE
Syncytiotrophoblast	cg21830726	0.007	-0.006	0.019	0.964	1.057	0.293	0.339	-7.772	FALSE
Syncytiotrophoblast	cg09524192	-0.003	-0.007	0.002	0.02	-1.057	0.293	0.339	-7.772	FALSE
Syncytiotrophoblast	cg22376706	0.016	-0.014	0.045	0.063	1.057	0.293	0.339	-7.772	FALSE
Syncytiotrophoblast	cg10541930	0.004	-0.003	0.011	0.034	1.057	0.293	0.339	-7.772	FALSE
Syncytiotrophoblast	cg10933445	-0.029	-0.083	0.025	0.069	-1.057	0.293	0.339	-7.772	FALSE
Syncytiotrophoblast	cg00014996	0.004	-0.003	0.011	0.041	1.057	0.293	0.339	-7.772	FALSE
Syncytiotrophoblast	cg09712756	0.04	-0.035	0.114	0.787	1.057	0.293	0.339	-7.772	FALSE
Syncytiotrophoblast	cg10900641	0.043	-0.038	0.124	0.692	1.057	0.293	0.339	-7.772	FALSE
Syncytiotrophoblast	cg04164596	0.035	-0.03	0.1	0.698	1.057	0.293	0.339	-7.772	FALSE
Syncytiotrophoblast	cg07489553	-0.002	-0.007	0.002	0.023	-1.057	0.293	0.339	-7.772	FALSE
Syncytiotrophoblast	cg15731772	0.015	-0.013	0.042	0.933	1.057	0.293	0.339	-7.772	FALSE
Syncytiotrophoblast	cg06541760	-0.039	-0.113	0.034	0.859	-1.057	0.293	0.339	-7.772	FALSE
Syncytiotrophoblast	cg16945615	0.021	-0.019	0.061	0.896	1.057	0.293	0.339	-7.772	FALSE
Syncytiotrophoblast	cg01573825	0.003	-0.003	0.009	0.033	1.056	0.293	0.339	-7.772	FALSE
Syncytiotrophoblast	cg10441898	0.017	-0.015	0.05	0.936	1.056	0.293	0.339	-7.772	FALSE
Syncytiotrophoblast	cg16078863	0.005	-0.004	0.014	0.965	1.056	0.293	0.339	-7.772	FALSE
Syncytiotrophoblast	cg13695075	-0.044	-0.126	0.038	0.801	-1.056	0.293	0.339	-7.772	FALSE
Syncytiotrophoblast	cg27574815	0.02	-0.018	0.058	0.907	1.056	0.293	0.339	-7.772	FALSE
Syncytiotrophoblast	cg01833890	0.042	-0.037	0.121	0.628	1.056	0.293	0.339	-7.772	FALSE
Syncytiotrophoblast	cg10598035	-0.002	-0.006	0.002	0.023	-1.056	0.293	0.339	-7.772	FALSE
Syncytiotrophoblast	cg09862072	-0.027	-0.076	0.023	0.083	-1.056	0.293	0.339	-7.772	FALSE
Syncytiotrophoblast	cg09911534	-0.032	-0.092	0.028	0.814	-1.056	0.293	0.339	-7.772	FALSE
Syncytiotrophoblast	cg02013146	0.005	-0.004	0.013	0.979	1.056	0.293	0.339	-7.773	FALSE
Syncytiotrophoblast	cg16351364	-0.003	-0.009	0.003	0.021	-1.056	0.293	0.339	-7.773	FALSE
Syncytiotrophoblast	cg10285606	0.035	-0.031	0.102	0.107	1.056	0.293	0.339	-7.773	FALSE
Syncytiotrophoblast	cg19827599	-0.015	-0.043	0.013	0.933	-1.056	0.293	0.339	-7.773	FALSE
Syncytiotrophoblast	cg04258696	0.025	-0.022	0.071	0.891	1.056	0.293	0.339	-7.773	FALSE
Syncytiotrophoblast	cg00861207	-0.035	-0.099	0.03	0.851	-1.056	0.293	0.339	-7.773	FALSE
Syncytiotrophoblast	cg13355248	0.004	-0.003	0.011	0.016	1.056	0.293	0.339	-7.773	FALSE
Syncytiotrophoblast	cg03199745	0.045	-0.039	0.13	0.448	1.056	0.293	0.339	-7.773	FALSE
Syncytiotrophoblast	cg20984663	0.02	-0.018	0.058	0.064	1.056	0.293	0.339	-7.773	FALSE
Syncytiotrophoblast	cg24724633	-0.002	-0.006	0.002	0.018	-1.056	0.293	0.339	-7.773	FALSE
Syncytiotrophoblast	cg27011024	-0.011	-0.033	0.01	0.053	-1.056	0.293	0.339	-7.773	FALSE
Syncytiotrophoblast	cg21156320	0.021	-0.019	0.061	0.902	1.056	0.293	0.339	-7.773	FALSE
Syncytiotrophoblast	cg27152619	-0.003	-0.01	0.003	0.026	-1.056	0.293	0.339	-7.773	FALSE
Syncytiotrophoblast	cg22841258	-0.002	-0.006	0.002	0.016	-1.056	0.293	0.339	-7.773	FALSE
Syncytiotrophoblast	cg11906173	-0.019	-0.055	0.017	0.134	-1.056	0.293	0.339	-7.773	FALSE
Syncytiotrophoblast	cg24715272	-0.016	-0.047	0.014	0.95	-1.056	0.293	0.339	-7.773	FALSE
Syncytiotrophoblast	cg18684207	-0.003	-0.009	0.003	0.017	-1.056	0.293	0.339	-7.773	FALSE
Syncytiotrophoblast	cg19589071	-0.003	-0.008	0.002	0.022	-1.056	0.293	0.339	-7.773	FALSE
Syncytiotrophoblast	cg25378215	0.011	-0.009	0.03	0.953	1.056	0.293	0.339	-7.773	FALSE
Syncytiotrophoblast	cg05552220	-0.006	-0.016	0.005	0.031	-1.056	0.293	0.34	-7.773	FALSE
Syncytiotrophoblast	cg07099627	-0.003	-0.008	0.002	0.014	-1.056	0.293	0.34	-7.773	FALSE
Syncytiotrophoblast	cg09556527	0.028	-0.024	0.08	0.753	1.056	0.293	0.34	-7.773	FALSE
Syncytiotrophoblast	cg21752469	-0.045	-0.131	0.04	0.145	-1.056	0.293	0.34	-7.773	FALSE
Syncytiotrophoblast	cg02929982	0.019	-0.016	0.054	0.921	1.056	0.293	0.34	-7.773	FALSE
Syncytiotrophoblast	cg19489146	0.025	-0.021	0.071	0.861	1.056	0.293	0.34	-7.773	FALSE
Syncytiotrophoblast	cg02087039	-0.003	-0.009	0.003	0.016	-1.056	0.293	0.34	-7.773	FALSE
Syncytiotrophoblast	cg24842889	-0.003	-0.008	0.002	0.016	-1.056	0.293	0.34	-7.773	FALSE
Syncytiotrophoblast	cg05604800	0.032	-0.028	0.093	0.931	1.056	0.293	0.34	-7.773	FALSE
Syncytiotrophoblast	cg12152256	-0.003	-0.009	0.003	0.021	-1.056	0.293	0.34	-7.773	FALSE
Syncytiotrophoblast	cg17711567	0.03	-0.026	0.085	0.242	1.055	0.293	0.34	-7.773	FALSE
Syncytiotrophoblast	cg23498925	-0.048	-0.137	0.042	0.66	-1.055	0.293	0.34	-7.773	FALSE
Syncytiotrophoblast	cg07266299	0.006	-0.005	0.016	0.038	1.055	0.293	0.34	-7.773	FALSE
Syncytiotrophoblast	cg15345126	0.049	-0.043	0.14	0.099	1.055	0.293	0.34	-7.773	FALSE
Syncytiotrophoblast	cg22995692	0.043	-0.038	0.125	0.142	1.055	0.293	0.34	-7.773	FALSE
Syncytiotrophoblast	cg06641537	0.036	-0.032	0.104	0.722	1.055	0.293	0.34	-7.773	FALSE
Syncytiotrophoblast	cg10747682	-0.003	-0.009	0.003	0.026	-1.055	0.293	0.34	-7.773	FALSE
Syncytiotrophoblast	cg07470207	-0.047	-0.136	0.042	0.168	-1.055	0.293	0.34	-7.773	FALSE
Syncytiotrophoblast	cg08810779	-0.006	-0.016	0.005	0.038	-1.055	0.293	0.34	-7.773	FALSE
Syncytiotrophoblast	cg27498669	-0.006	-0.016	0.005	0.038	-1.055	0.293	0.34	-7.773	FALSE
Syncytiotrophoblast	cg19841211	0.04	-0.035	0.116	0.348	1.055	0.293	0.34	-7.774	FALSE
Syncytiotrophoblast	cg12074090	0.038	-0.033	0.108	0.771	1.055	0.293	0.34	-7.774	FALSE
Syncytiotrophoblast	cg25384473	0.023	-0.02	0.065	0.933	1.055	0.293	0.34	-7.774	FALSE
Syncytiotrophoblast	cg01902066	-0.024	-0.068	0.021	0.271	-1.055	0.293	0.34	-7.774	FALSE
Syncytiotrophoblast	cg00553880	0.005	-0.004	0.014	0.039	1.055	0.293	0.34	-7.774	FALSE
Syncytiotrophoblast	cg07673838	0.012	-0.01	0.033	0.897	1.055	0.293	0.34	-7.774	FALSE
Syncytiotrophoblast	cg25350087	0.007	-0.006	0.02	0.048	1.055	0.293	0.34	-7.774	FALSE
Syncytiotrophoblast	cg24395016	-0.022	-0.063	0.019	0.922	-1.055	0.293	0.34	-7.774	FALSE
Syncytiotrophoblast	cg06080224	-0.003	-0.01	0.003	0.019	-1.055	0.293	0.34	-7.774	FALSE
Syncytiotrophoblast	cg16896008	0.051	-0.045	0.147	0.684	1.055	0.293	0.34	-7.774	FALSE
Syncytiotrophoblast	cg19341344	-0.002	-0.007	0.002	0.012	-1.055	0.293	0.34	-7.774	FALSE
Syncytiotrophoblast	cg16506114	-0.042	-0.12	0.037	0.521	-1.055	0.293	0.34	-7.774	FALSE
Syncytiotrophoblast	cg10671066	0.017	-0.015	0.05	0.072	1.055	0.294	0.34	-7.774	FALSE
Syncytiotrophoblast	cg16070387	-0.009	-0.026	0.008	0.927	-1.055	0.294	0.34	-7.774	FALSE
Syncytiotrophoblast	cg26173417	0.037	-0.033	0.107	0.819	1.055	0.294	0.34	-7.774	FALSE
Syncytiotrophoblast	cg19481513	0.023	-0.02	0.067	0.838	1.055	0.294	0.34	-7.774	FALSE
Syncytiotrophoblast	cg25967872	0.019	-0.016	0.054	0.11	1.055	0.294	0.34	-7.774	FALSE
Syncytiotrophoblast	cg24105782	-0.036	-0.104	0.032	0.357	-1.055	0.294	0.34	-7.774	FALSE
Syncytiotrophoblast	cg06933711	0.026	-0.023	0.076	0.837	1.055	0.294	0.34	-7.774	FALSE
Syncytiotrophoblast	cg02706273	0.025	-0.022	0.072	0.909	1.055	0.294	0.34	-7.774	FALSE
Syncytiotrophoblast	cg12351660	0.003	-0.002	0.008	0.026	1.055	0.294	0.34	-7.774	FALSE
Syncytiotrophoblast	cg02291164	0.072	-0.063	0.208	0.415	1.055	0.294	0.34	-7.774	FALSE
Syncytiotrophoblast	cg10501278	-0.004	-0.013	0.004	0.022	-1.055	0.294	0.34	-7.774	FALSE
Syncytiotrophoblast	cg05092932	-0.009	-0.027	0.008	0.029	-1.055	0.294	0.34	-7.774	FALSE
Syncytiotrophoblast	cg21892685	0.012	-0.01	0.034	0.937	1.055	0.294	0.34	-7.774	FALSE
Syncytiotrophoblast	cg09005548	0.014	-0.013	0.041	0.953	1.055	0.294	0.34	-7.774	FALSE
Syncytiotrophoblast	cg18845433	0.049	-0.043	0.142	0.56	1.055	0.294	0.34	-7.774	FALSE
Syncytiotrophoblast	cg22717114	-0.022	-0.063	0.019	0.081	-1.055	0.294	0.34	-7.774	FALSE
Syncytiotrophoblast	cg05984044	-0.04	-0.115	0.035	0.324	-1.055	0.294	0.34	-7.774	FALSE
Syncytiotrophoblast	cg22138461	0.004	-0.004	0.012	0.03	1.055	0.294	0.34	-7.774	FALSE
Syncytiotrophoblast	cg19995828	0.003	-0.002	0.008	0.032	1.055	0.294	0.34	-7.774	FALSE
Syncytiotrophoblast	cg21384114	0.037	-0.032	0.106	0.914	1.055	0.294	0.34	-7.774	FALSE
Syncytiotrophoblast	cg02635468	-0.005	-0.014	0.004	0.97	-1.055	0.294	0.34	-7.774	FALSE
Syncytiotrophoblast	cg21871465	-0.003	-0.007	0.002	0.012	-1.055	0.294	0.34	-7.774	FALSE
Syncytiotrophoblast	cg03325406	-0.008	-0.024	0.007	0.063	-1.054	0.294	0.34	-7.774	FALSE
Syncytiotrophoblast	cg17022577	-0.026	-0.076	0.023	0.644	-1.054	0.294	0.34	-7.774	FALSE
Syncytiotrophoblast	cg20216030	-0.012	-0.033	0.01	0.952	-1.054	0.294	0.34	-7.774	FALSE
Syncytiotrophoblast	cg13678240	-0.005	-0.014	0.004	0.026	-1.054	0.294	0.34	-7.774	FALSE
Syncytiotrophoblast	cg10504588	0.024	-0.021	0.068	0.839	1.054	0.294	0.34	-7.774	FALSE
Syncytiotrophoblast	cg02956639	0.011	-0.009	0.031	0.938	1.054	0.294	0.34	-7.774	FALSE
Syncytiotrophoblast	cg25733272	0.033	-0.029	0.096	0.284	1.054	0.294	0.34	-7.774	FALSE
Syncytiotrophoblast	cg13251256	0.004	-0.003	0.011	0.023	1.054	0.294	0.34	-7.774	FALSE
Syncytiotrophoblast	cg05017990	0.021	-0.018	0.059	0.937	1.054	0.294	0.34	-7.774	FALSE
Syncytiotrophoblast	cg00819114	-0.002	-0.005	0.002	0.018	-1.054	0.294	0.34	-7.775	FALSE
Syncytiotrophoblast	cg13160891	0.046	-0.04	0.132	0.522	1.054	0.294	0.34	-7.775	FALSE
Syncytiotrophoblast	cg19346202	0.037	-0.032	0.106	0.434	1.054	0.294	0.34	-7.775	FALSE
Syncytiotrophoblast	cg08994789	0.066	-0.058	0.19	0.786	1.054	0.294	0.34	-7.775	FALSE
Syncytiotrophoblast	cg24019521	-0.002	-0.006	0.002	0.017	-1.054	0.294	0.34	-7.775	FALSE
Syncytiotrophoblast	cg26144658	-0.009	-0.027	0.008	0.033	-1.054	0.294	0.34	-7.775	FALSE
Syncytiotrophoblast	cg02847140	-0.003	-0.009	0.003	0.023	-1.054	0.294	0.34	-7.775	FALSE
Syncytiotrophoblast	cg07942920	-0.014	-0.041	0.012	0.932	-1.054	0.294	0.34	-7.775	FALSE
Syncytiotrophoblast	cg22738646	-0.019	-0.054	0.016	0.883	-1.054	0.294	0.34	-7.775	FALSE
Syncytiotrophoblast	cg11052081	0.004	-0.003	0.01	0.035	1.054	0.294	0.34	-7.775	FALSE
Syncytiotrophoblast	cg05423758	-0.019	-0.054	0.016	0.875	-1.054	0.294	0.34	-7.775	FALSE
Syncytiotrophoblast	cg04382470	-0.029	-0.084	0.026	0.123	-1.054	0.294	0.34	-7.775	FALSE
Syncytiotrophoblast	cg21184116	-0.015	-0.044	0.013	0.94	-1.054	0.294	0.34	-7.775	FALSE
Syncytiotrophoblast	cg20197825	0.022	-0.02	0.064	0.951	1.054	0.294	0.34	-7.775	FALSE
Syncytiotrophoblast	cg11292721	0.049	-0.043	0.14	0.781	1.054	0.294	0.34	-7.775	FALSE
Syncytiotrophoblast	cg08579465	-0.005	-0.013	0.004	0.979	-1.054	0.294	0.34	-7.775	FALSE
Syncytiotrophoblast	cg08246520	-0.003	-0.008	0.002	0.022	-1.054	0.294	0.34	-7.775	FALSE
Syncytiotrophoblast	cg04904099	0.012	-0.01	0.034	0.054	1.054	0.294	0.34	-7.775	FALSE
Syncytiotrophoblast	cg26765385	0.008	-0.007	0.023	0.951	1.054	0.294	0.34	-7.775	FALSE
Syncytiotrophoblast	cg22347696	-0.021	-0.062	0.019	0.755	-1.054	0.294	0.34	-7.775	FALSE
Syncytiotrophoblast	cg19358805	-0.011	-0.03	0.009	0.88	-1.054	0.294	0.34	-7.775	FALSE
Syncytiotrophoblast	cg14045486	-0.009	-0.027	0.008	0.018	-1.054	0.294	0.34	-7.775	FALSE
Syncytiotrophoblast	cg20230721	0.015	-0.013	0.043	0.067	1.054	0.294	0.34	-7.775	FALSE
Syncytiotrophoblast	cg04694492	-0.02	-0.057	0.017	0.903	-1.054	0.294	0.34	-7.775	FALSE
Syncytiotrophoblast	cg08216943	-0.038	-0.108	0.033	0.911	-1.054	0.294	0.34	-7.775	FALSE
Syncytiotrophoblast	cg23694114	0.094	-0.082	0.27	0.096	1.054	0.294	0.341	-7.775	FALSE
Syncytiotrophoblast	cg16538289	-0.004	-0.011	0.003	0.018	-1.054	0.294	0.34	-7.775	FALSE
Syncytiotrophoblast	cg27650726	0.01	-0.009	0.029	0.048	1.054	0.294	0.341	-7.775	FALSE
Syncytiotrophoblast	cg03680753	-0.024	-0.068	0.021	0.945	-1.054	0.294	0.341	-7.775	FALSE
Syncytiotrophoblast	cg09945464	-0.002	-0.006	0.002	0.012	-1.054	0.294	0.341	-7.775	FALSE
Syncytiotrophoblast	cg07456797	-0.002	-0.007	0.002	0.019	-1.054	0.294	0.341	-7.775	FALSE
Syncytiotrophoblast	cg13862210	-0.002	-0.004	0.001	0.013	-1.054	0.294	0.341	-7.775	FALSE
Syncytiotrophoblast	cg24662823	-0.042	-0.12	0.037	0.662	-1.054	0.294	0.341	-7.775	FALSE
Syncytiotrophoblast	cg05045383	-0.002	-0.006	0.002	0.013	-1.054	0.294	0.341	-7.775	FALSE
Syncytiotrophoblast	cg25144558	0.047	-0.041	0.135	0.669	1.054	0.294	0.341	-7.775	FALSE
Syncytiotrophoblast	cg22966673	0.02	-0.017	0.057	0.868	1.053	0.294	0.341	-7.775	FALSE
Syncytiotrophoblast	cg13739522	0.025	-0.022	0.073	0.848	1.053	0.294	0.341	-7.775	FALSE
Syncytiotrophoblast	cg14097855	0.004	-0.003	0.011	0.02	1.053	0.294	0.341	-7.775	FALSE
Syncytiotrophoblast	cg26217832	0.022	-0.019	0.063	0.83	1.053	0.294	0.341	-7.775	FALSE
Syncytiotrophoblast	cg03641958	0.029	-0.025	0.082	0.924	1.053	0.294	0.341	-7.775	FALSE
Syncytiotrophoblast	cg00470051	0.027	-0.023	0.077	0.697	1.053	0.294	0.341	-7.775	FALSE
Syncytiotrophoblast	cg14500486	-0.088	-0.252	0.077	0.479	-1.053	0.294	0.341	-7.775	FALSE
Syncytiotrophoblast	cg17171325	-0.005	-0.015	0.005	0.026	-1.053	0.294	0.341	-7.776	FALSE
Syncytiotrophoblast	cg02002583	-0.019	-0.054	0.016	0.102	-1.053	0.294	0.341	-7.776	FALSE
Syncytiotrophoblast	cg15067687	0.046	-0.041	0.133	0.739	1.053	0.294	0.341	-7.776	FALSE
Syncytiotrophoblast	cg02562740	-0.004	-0.01	0.003	0.016	-1.053	0.294	0.341	-7.776	FALSE
Syncytiotrophoblast	cg18867283	0.004	-0.003	0.011	0.031	1.053	0.294	0.341	-7.776	FALSE
Syncytiotrophoblast	cg21621645	0.005	-0.004	0.014	0.967	1.053	0.294	0.341	-7.776	FALSE
Syncytiotrophoblast	cg13901143	-0.003	-0.007	0.002	0.021	-1.053	0.294	0.341	-7.776	FALSE
Syncytiotrophoblast	cg08196512	0.012	-0.01	0.033	0.969	1.053	0.294	0.341	-7.776	FALSE
Syncytiotrophoblast	cg14685095	-0.002	-0.006	0.002	0.02	-1.053	0.294	0.341	-7.776	FALSE
Syncytiotrophoblast	cg04019438	0.002	-0.002	0.007	0.021	1.053	0.294	0.341	-7.776	FALSE
Syncytiotrophoblast	cg00456162	0.035	-0.031	0.102	0.774	1.053	0.294	0.341	-7.776	FALSE
Syncytiotrophoblast	cg10156544	-0.002	-0.006	0.002	0.018	-1.053	0.294	0.341	-7.776	FALSE
Syncytiotrophoblast	cg11039464	0.005	-0.005	0.015	0.022	1.053	0.294	0.341	-7.776	FALSE
Syncytiotrophoblast	cg12491991	-0.003	-0.009	0.003	0.015	-1.053	0.294	0.341	-7.776	FALSE
Syncytiotrophoblast	cg25229430	-0.006	-0.017	0.005	0.033	-1.053	0.294	0.341	-7.776	FALSE
Syncytiotrophoblast	cg23532985	0.012	-0.011	0.036	0.906	1.053	0.294	0.341	-7.776	FALSE
Syncytiotrophoblast	cg13477780	-0.042	-0.12	0.037	0.37	-1.053	0.294	0.341	-7.776	FALSE
Syncytiotrophoblast	cg15823845	-0.022	-0.064	0.02	0.144	-1.053	0.294	0.341	-7.776	FALSE
Syncytiotrophoblast	cg26019096	-0.003	-0.008	0.003	0.028	-1.053	0.294	0.341	-7.776	FALSE
Syncytiotrophoblast	cg23163999	-0.003	-0.01	0.003	0.02	-1.053	0.294	0.341	-7.776	FALSE
Syncytiotrophoblast	ch.17.1457304R	0.016	-0.014	0.047	0.069	1.053	0.294	0.341	-7.776	FALSE
Syncytiotrophoblast	cg07285896	-0.005	-0.016	0.005	0.049	-1.053	0.294	0.341	-7.776	FALSE
Syncytiotrophoblast	cg07573061	-0.002	-0.006	0.002	0.018	-1.053	0.294	0.341	-7.776	FALSE
Syncytiotrophoblast	cg19807257	-0.005	-0.014	0.004	0.028	-1.053	0.294	0.341	-7.776	FALSE
Syncytiotrophoblast	cg20003603	-0.003	-0.008	0.002	0.031	-1.053	0.294	0.341	-7.776	FALSE
Syncytiotrophoblast	cg05981500	-0.004	-0.01	0.003	0.022	-1.053	0.294	0.341	-7.776	FALSE
Syncytiotrophoblast	cg22036432	-0.007	-0.019	0.006	0.038	-1.053	0.294	0.341	-7.776	FALSE
Syncytiotrophoblast	cg15471197	-0.009	-0.026	0.008	0.942	-1.053	0.294	0.341	-7.776	FALSE
Syncytiotrophoblast	cg11463427	0.009	-0.008	0.025	0.947	1.053	0.294	0.341	-7.776	FALSE
Syncytiotrophoblast	cg21233795	-0.006	-0.017	0.005	0.971	-1.053	0.294	0.341	-7.776	FALSE
Syncytiotrophoblast	cg05636811	-0.007	-0.019	0.006	0.043	-1.053	0.294	0.341	-7.776	FALSE
Syncytiotrophoblast	cg00948275	-0.002	-0.007	0.002	0.018	-1.053	0.294	0.341	-7.776	FALSE
Syncytiotrophoblast	cg05853632	-0.015	-0.042	0.013	0.032	-1.053	0.295	0.341	-7.776	FALSE
Syncytiotrophoblast	cg00566431	-0.002	-0.007	0.002	0.02	-1.053	0.295	0.341	-7.776	FALSE
Syncytiotrophoblast	cg24290286	-0.002	-0.006	0.002	0.014	-1.053	0.295	0.341	-7.776	FALSE
Syncytiotrophoblast	cg11912948	-0.025	-0.071	0.022	0.812	-1.053	0.295	0.341	-7.776	FALSE
Syncytiotrophoblast	cg18467133	-0.015	-0.043	0.013	0.046	-1.053	0.295	0.341	-7.776	FALSE
Syncytiotrophoblast	cg21111868	0.025	-0.022	0.072	0.051	1.053	0.295	0.341	-7.776	FALSE
Syncytiotrophoblast	cg05857758	-0.015	-0.043	0.013	0.069	-1.053	0.295	0.341	-7.776	FALSE
Syncytiotrophoblast	cg13568348	0.036	-0.032	0.104	0.156	1.053	0.295	0.341	-7.776	FALSE
Syncytiotrophoblast	cg26256793	0.04	-0.035	0.114	0.235	1.053	0.295	0.341	-7.776	FALSE
Syncytiotrophoblast	cg19569081	-0.003	-0.009	0.003	0.018	-1.053	0.295	0.341	-7.776	FALSE
Syncytiotrophoblast	cg16027622	0.003	-0.002	0.008	0.035	1.053	0.295	0.341	-7.776	FALSE
Syncytiotrophoblast	cg00835521	-0.029	-0.084	0.026	0.904	-1.053	0.295	0.341	-7.776	FALSE
Syncytiotrophoblast	cg15574509	-0.043	-0.124	0.038	0.449	-1.053	0.295	0.341	-7.776	FALSE
Syncytiotrophoblast	cg09936907	-0.002	-0.006	0.002	0.018	-1.053	0.295	0.341	-7.776	FALSE
Syncytiotrophoblast	cg13950829	0.024	-0.021	0.069	0.054	1.052	0.295	0.341	-7.776	FALSE
Syncytiotrophoblast	cg01338957	-0.004	-0.011	0.004	0.021	-1.052	0.295	0.341	-7.776	FALSE
Syncytiotrophoblast	cg14669919	-0.005	-0.015	0.005	0.022	-1.052	0.295	0.341	-7.776	FALSE
Syncytiotrophoblast	cg13981545	-0.009	-0.026	0.008	0.044	-1.052	0.295	0.341	-7.776	FALSE
Syncytiotrophoblast	cg14910495	-0.008	-0.024	0.007	0.029	-1.052	0.295	0.341	-7.776	FALSE
Syncytiotrophoblast	cg01937808	0.015	-0.013	0.043	0.883	1.052	0.295	0.341	-7.776	FALSE
Syncytiotrophoblast	cg01246716	0.003	-0.002	0.008	0.033	1.052	0.295	0.341	-7.776	FALSE
Syncytiotrophoblast	cg00346898	-0.03	-0.086	0.026	0.32	-1.052	0.295	0.341	-7.776	FALSE
Syncytiotrophoblast	cg01141074	0.025	-0.022	0.071	0.897	1.052	0.295	0.341	-7.776	FALSE
Syncytiotrophoblast	cg02651400	-0.003	-0.009	0.003	0.023	-1.052	0.295	0.341	-7.776	FALSE
Syncytiotrophoblast	cg25604739	-0.004	-0.011	0.003	0.02	-1.052	0.295	0.341	-7.777	FALSE
Syncytiotrophoblast	cg03034880	0.02	-0.018	0.058	0.865	1.052	0.295	0.341	-7.777	FALSE
Syncytiotrophoblast	cg20718214	-0.039	-0.112	0.034	0.089	-1.052	0.295	0.341	-7.777	FALSE
Syncytiotrophoblast	cg08462372	0.014	-0.012	0.04	0.962	1.052	0.295	0.341	-7.777	FALSE
Syncytiotrophoblast	cg01665212	-0.004	-0.013	0.004	0.017	-1.052	0.295	0.341	-7.777	FALSE
Syncytiotrophoblast	cg05224126	-0.038	-0.109	0.033	0.899	-1.052	0.295	0.341	-7.777	FALSE
Syncytiotrophoblast	cg26999933	0.002	-0.002	0.006	0.017	1.052	0.295	0.341	-7.777	FALSE
Syncytiotrophoblast	cg20442599	0.012	-0.01	0.033	0.035	1.052	0.295	0.341	-7.777	FALSE
Syncytiotrophoblast	cg11128345	0.021	-0.019	0.061	0.938	1.052	0.295	0.341	-7.777	FALSE
Syncytiotrophoblast	cg22866749	0.011	-0.01	0.033	0.948	1.052	0.295	0.341	-7.777	FALSE
Syncytiotrophoblast	cg11611341	0.022	-0.019	0.063	0.854	1.052	0.295	0.341	-7.777	FALSE
Syncytiotrophoblast	cg10202693	0.037	-0.033	0.108	0.795	1.052	0.295	0.341	-7.777	FALSE
Syncytiotrophoblast	cg10573521	0.014	-0.012	0.04	0.902	1.052	0.295	0.341	-7.777	FALSE
Syncytiotrophoblast	cg06570298	0.029	-0.026	0.083	0.946	1.052	0.295	0.341	-7.777	FALSE
Syncytiotrophoblast	cg18235100	-0.06	-0.174	0.053	0.293	-1.052	0.295	0.341	-7.777	FALSE
Syncytiotrophoblast	cg26770917	0.002	-0.002	0.006	0.022	1.052	0.295	0.341	-7.777	FALSE
Syncytiotrophoblast	cg26348575	-0.002	-0.007	0.002	0.015	-1.052	0.295	0.341	-7.777	FALSE
Syncytiotrophoblast	cg27062284	-0.004	-0.011	0.003	0.024	-1.052	0.295	0.341	-7.777	FALSE
Syncytiotrophoblast	cg01491656	-0.002	-0.007	0.002	0.024	-1.052	0.295	0.341	-7.777	FALSE
Syncytiotrophoblast	cg12439432	-0.03	-0.087	0.027	0.918	-1.052	0.295	0.341	-7.777	FALSE
Syncytiotrophoblast	cg07639720	0.012	-0.011	0.035	0.066	1.052	0.295	0.341	-7.777	FALSE
Syncytiotrophoblast	cg26929547	0.036	-0.031	0.103	0.726	1.052	0.295	0.341	-7.777	FALSE
Syncytiotrophoblast	cg19764973	0.029	-0.025	0.083	0.911	1.052	0.295	0.341	-7.777	FALSE
Syncytiotrophoblast	cg25925578	-0.04	-0.115	0.035	0.756	-1.052	0.295	0.341	-7.777	FALSE
Syncytiotrophoblast	cg27355501	-0.034	-0.098	0.03	0.647	-1.052	0.295	0.341	-7.777	FALSE
Syncytiotrophoblast	cg16508438	0.011	-0.01	0.032	0.966	1.052	0.295	0.341	-7.777	FALSE
Syncytiotrophoblast	cg19541444	-0.011	-0.031	0.009	0.021	-1.052	0.295	0.341	-7.777	FALSE
Syncytiotrophoblast	cg13755535	-0.005	-0.015	0.005	0.046	-1.052	0.295	0.341	-7.777	FALSE
Syncytiotrophoblast	cg00713605	-0.001	-0.004	0.001	0.012	-1.052	0.295	0.341	-7.777	FALSE
Syncytiotrophoblast	cg13505705	-0.003	-0.007	0.002	0.017	-1.052	0.295	0.341	-7.777	FALSE
Syncytiotrophoblast	cg20037999	-0.004	-0.01	0.003	0.026	-1.052	0.295	0.341	-7.777	FALSE
Syncytiotrophoblast	cg06086611	0.026	-0.023	0.075	0.81	1.052	0.295	0.341	-7.777	FALSE
Syncytiotrophoblast	cg09224379	0.017	-0.015	0.05	0.932	1.052	0.295	0.341	-7.777	FALSE
Syncytiotrophoblast	cg05757713	0.032	-0.028	0.092	0.819	1.052	0.295	0.341	-7.777	FALSE
Syncytiotrophoblast	cg23004710	-0.002	-0.006	0.002	0.021	-1.052	0.295	0.341	-7.777	FALSE
Syncytiotrophoblast	cg15765353	0.059	-0.052	0.17	0.85	1.052	0.295	0.341	-7.777	FALSE
Syncytiotrophoblast	cg13361705	-0.006	-0.017	0.005	0.02	-1.052	0.295	0.341	-7.777	FALSE
Syncytiotrophoblast	cg12455187	0.007	-0.006	0.021	0.97	1.052	0.295	0.341	-7.777	FALSE
Syncytiotrophoblast	cg14496314	0.026	-0.023	0.075	0.715	1.052	0.295	0.341	-7.777	FALSE
Syncytiotrophoblast	cg10510891	-0.003	-0.008	0.002	0.014	-1.052	0.295	0.341	-7.777	FALSE
Syncytiotrophoblast	cg17476405	0.015	-0.013	0.043	0.026	1.052	0.295	0.342	-7.777	FALSE
Syncytiotrophoblast	cg10071602	-0.027	-0.079	0.024	0.724	-1.052	0.295	0.342	-7.777	FALSE
Syncytiotrophoblast	cg16499469	-0.015	-0.042	0.013	0.916	-1.052	0.295	0.342	-7.777	FALSE
Syncytiotrophoblast	cg10586756	0.042	-0.037	0.121	0.874	1.052	0.295	0.342	-7.777	FALSE
Syncytiotrophoblast	cg24322798	0.009	-0.008	0.027	0.948	1.051	0.295	0.342	-7.777	FALSE
Syncytiotrophoblast	cg10047101	0.003	-0.003	0.008	0.029	1.051	0.295	0.342	-7.777	FALSE
Syncytiotrophoblast	cg05335975	-0.028	-0.081	0.025	0.22	-1.051	0.295	0.342	-7.777	FALSE
Syncytiotrophoblast	cg15959893	0.017	-0.015	0.048	0.943	1.051	0.295	0.342	-7.778	FALSE
Syncytiotrophoblast	cg26221801	0.039	-0.035	0.113	0.732	1.051	0.295	0.342	-7.778	FALSE
Syncytiotrophoblast	cg23388371	-0.002	-0.006	0.002	0.019	-1.051	0.295	0.342	-7.778	FALSE
Syncytiotrophoblast	cg09733312	0.017	-0.015	0.05	0.933	1.051	0.295	0.342	-7.778	FALSE
Syncytiotrophoblast	cg10782065	0.044	-0.039	0.127	0.755	1.051	0.295	0.342	-7.778	FALSE
Syncytiotrophoblast	cg00943382	0.026	-0.023	0.076	0.719	1.051	0.295	0.342	-7.778	FALSE
Syncytiotrophoblast	cg15835805	0.039	-0.034	0.112	0.626	1.051	0.295	0.342	-7.778	FALSE
Syncytiotrophoblast	cg02023912	-0.024	-0.069	0.021	0.889	-1.051	0.295	0.342	-7.778	FALSE
Syncytiotrophoblast	cg12854855	-0.021	-0.061	0.019	0.817	-1.051	0.295	0.342	-7.778	FALSE
Syncytiotrophoblast	cg25063733	-0.004	-0.01	0.003	0.033	-1.051	0.295	0.342	-7.778	FALSE
Syncytiotrophoblast	cg12246527	-0.055	-0.159	0.049	0.062	-1.051	0.295	0.342	-7.778	FALSE
Syncytiotrophoblast	cg14125423	0.032	-0.029	0.093	0.916	1.051	0.295	0.342	-7.778	FALSE
Syncytiotrophoblast	cg27572598	-0.008	-0.023	0.007	0.028	-1.051	0.295	0.342	-7.778	FALSE
Syncytiotrophoblast	cg13055385	0.047	-0.042	0.136	0.791	1.051	0.295	0.342	-7.778	FALSE
Syncytiotrophoblast	cg20992354	0.05	-0.044	0.144	0.814	1.051	0.295	0.342	-7.778	FALSE
Syncytiotrophoblast	cg20430725	-0.002	-0.007	0.002	0.02	-1.051	0.295	0.342	-7.778	FALSE
Syncytiotrophoblast	cg25372103	0.014	-0.012	0.04	0.107	1.051	0.295	0.342	-7.778	FALSE
Syncytiotrophoblast	cg08417425	-0.005	-0.014	0.004	0.023	-1.051	0.295	0.342	-7.778	FALSE
Syncytiotrophoblast	cg02124223	-0.003	-0.008	0.003	0.015	-1.051	0.295	0.342	-7.778	FALSE
Syncytiotrophoblast	cg14366256	0.014	-0.013	0.042	0.917	1.051	0.295	0.342	-7.778	FALSE
Syncytiotrophoblast	cg24643801	-0.003	-0.009	0.003	0.032	-1.051	0.295	0.342	-7.778	FALSE
Syncytiotrophoblast	cg24026331	0.021	-0.018	0.06	0.844	1.051	0.295	0.342	-7.778	FALSE
Syncytiotrophoblast	cg00386460	0.021	-0.018	0.06	0.869	1.051	0.295	0.342	-7.778	FALSE
Syncytiotrophoblast	cg06800421	-0.01	-0.027	0.008	0.963	-1.051	0.295	0.342	-7.778	FALSE
Syncytiotrophoblast	cg18736168	-0.019	-0.054	0.016	0.86	-1.051	0.295	0.342	-7.778	FALSE
Syncytiotrophoblast	cg02064798	0.014	-0.013	0.042	0.855	1.051	0.295	0.342	-7.778	FALSE
Syncytiotrophoblast	cg24610236	0.024	-0.021	0.068	0.026	1.051	0.295	0.342	-7.778	FALSE
Syncytiotrophoblast	cg21497043	-0.004	-0.01	0.003	0.02	-1.051	0.295	0.342	-7.778	FALSE
Syncytiotrophoblast	cg22975318	0.05	-0.045	0.146	0.732	1.051	0.295	0.342	-7.778	FALSE
Syncytiotrophoblast	cg12623107	0.021	-0.018	0.06	0.922	1.051	0.295	0.342	-7.778	FALSE
Syncytiotrophoblast	cg18109777	-0.013	-0.036	0.011	0.04	-1.051	0.295	0.342	-7.778	FALSE
Syncytiotrophoblast	cg23395902	-0.003	-0.009	0.003	0.015	-1.051	0.295	0.342	-7.778	FALSE
Syncytiotrophoblast	cg06098138	0.011	-0.01	0.032	0.933	1.051	0.295	0.342	-7.778	FALSE
Syncytiotrophoblast	cg10686044	-0.002	-0.005	0.002	0.012	-1.051	0.295	0.342	-7.778	FALSE
Syncytiotrophoblast	cg18364541	0.016	-0.014	0.045	0.963	1.051	0.295	0.342	-7.778	FALSE
Syncytiotrophoblast	cg10585806	-0.032	-0.093	0.028	0.793	-1.051	0.295	0.342	-7.778	FALSE
Syncytiotrophoblast	cg09529454	0.018	-0.016	0.051	0.944	1.051	0.295	0.342	-7.778	FALSE
Syncytiotrophoblast	cg02575448	-0.028	-0.081	0.025	0.092	-1.051	0.295	0.342	-7.778	FALSE
Syncytiotrophoblast	cg03819089	0.006	-0.005	0.017	0.953	1.051	0.295	0.342	-7.778	FALSE
Syncytiotrophoblast	cg09466277	-0.002	-0.006	0.002	0.015	-1.051	0.295	0.342	-7.778	FALSE
Syncytiotrophoblast	cg25662857	0.03	-0.026	0.086	0.526	1.051	0.296	0.342	-7.778	FALSE
Syncytiotrophoblast	cg08332148	-0.017	-0.05	0.015	0.805	-1.051	0.296	0.342	-7.778	FALSE
Syncytiotrophoblast	cg04184185	0.024	-0.021	0.069	0.612	1.05	0.296	0.342	-7.778	FALSE
Syncytiotrophoblast	cg18220042	-0.002	-0.005	0.002	0.017	-1.05	0.296	0.342	-7.779	FALSE
Syncytiotrophoblast	cg07933967	-0.026	-0.074	0.023	0.907	-1.05	0.296	0.342	-7.779	FALSE
Syncytiotrophoblast	cg20109151	-0.016	-0.047	0.015	0.031	-1.05	0.296	0.342	-7.779	FALSE
Syncytiotrophoblast	cg04384398	-0.007	-0.019	0.006	0.035	-1.05	0.296	0.342	-7.779	FALSE
Syncytiotrophoblast	cg12641275	-0.005	-0.015	0.005	0.019	-1.05	0.296	0.342	-7.779	FALSE
Syncytiotrophoblast	cg11557658	-0.003	-0.008	0.003	0.021	-1.05	0.296	0.342	-7.779	FALSE
Syncytiotrophoblast	cg11516161	-0.036	-0.104	0.032	0.793	-1.05	0.296	0.342	-7.779	FALSE
Syncytiotrophoblast	cg22775636	0.025	-0.022	0.073	0.846	1.05	0.296	0.342	-7.779	FALSE
Syncytiotrophoblast	cg23640300	-0.007	-0.02	0.006	0.046	-1.05	0.296	0.342	-7.779	FALSE
Syncytiotrophoblast	cg21503582	-0.005	-0.013	0.004	0.038	-1.05	0.296	0.342	-7.779	FALSE
Syncytiotrophoblast	cg23831021	-0.002	-0.006	0.002	0.02	-1.05	0.296	0.342	-7.779	FALSE
Syncytiotrophoblast	cg20395912	0.026	-0.023	0.075	0.871	1.05	0.296	0.342	-7.779	FALSE
Syncytiotrophoblast	cg04394315	-0.013	-0.036	0.011	0.915	-1.05	0.296	0.342	-7.779	FALSE
Syncytiotrophoblast	cg00978910	-0.004	-0.011	0.003	0.022	-1.05	0.296	0.342	-7.779	FALSE
Syncytiotrophoblast	cg25199188	-0.017	-0.05	0.015	0.863	-1.05	0.296	0.342	-7.779	FALSE
Syncytiotrophoblast	cg25124045	0.034	-0.03	0.099	0.819	1.05	0.296	0.342	-7.779	FALSE
Syncytiotrophoblast	cg17184952	-0.003	-0.007	0.002	0.024	-1.05	0.296	0.342	-7.779	FALSE
Syncytiotrophoblast	cg14229404	0.013	-0.012	0.038	0.933	1.05	0.296	0.342	-7.779	FALSE
Syncytiotrophoblast	cg24864683	-0.004	-0.01	0.003	0.015	-1.05	0.296	0.342	-7.779	FALSE
Syncytiotrophoblast	cg26366304	-0.006	-0.018	0.006	0.036	-1.05	0.296	0.342	-7.779	FALSE
Syncytiotrophoblast	cg18746040	-0.002	-0.006	0.002	0.016	-1.05	0.296	0.342	-7.779	FALSE
Syncytiotrophoblast	cg03210827	-0.029	-0.084	0.026	0.868	-1.05	0.296	0.342	-7.779	FALSE
Syncytiotrophoblast	cg27020569	-0.016	-0.046	0.014	0.867	-1.05	0.296	0.342	-7.779	FALSE
Syncytiotrophoblast	cg18794145	0.002	-0.002	0.007	0.032	1.05	0.296	0.342	-7.779	FALSE
Syncytiotrophoblast	cg03446863	-0.004	-0.011	0.003	0.022	-1.05	0.296	0.342	-7.779	FALSE
Syncytiotrophoblast	cg11079635	-0.009	-0.025	0.008	0.957	-1.05	0.296	0.342	-7.779	FALSE
Syncytiotrophoblast	cg07624888	0.006	-0.005	0.016	0.979	1.05	0.296	0.342	-7.779	FALSE
Syncytiotrophoblast	cg02738763	-0.002	-0.005	0.002	0.017	-1.05	0.296	0.342	-7.779	FALSE
Syncytiotrophoblast	cg18089134	-0.002	-0.007	0.002	0.023	-1.05	0.296	0.342	-7.779	FALSE
Syncytiotrophoblast	cg04486282	-0.002	-0.006	0.002	0.02	-1.05	0.296	0.342	-7.779	FALSE
Syncytiotrophoblast	cg15629865	-0.01	-0.03	0.009	0.031	-1.05	0.296	0.342	-7.779	FALSE
Syncytiotrophoblast	cg18951227	0.02	-0.018	0.058	0.798	1.05	0.296	0.342	-7.779	FALSE
Syncytiotrophoblast	cg20537621	0.017	-0.015	0.049	0.898	1.05	0.296	0.342	-7.779	FALSE
Syncytiotrophoblast	cg13983903	0.039	-0.034	0.112	0.907	1.05	0.296	0.342	-7.779	FALSE
Syncytiotrophoblast	cg03432716	-0.01	-0.03	0.009	0.028	-1.05	0.296	0.342	-7.779	FALSE
Syncytiotrophoblast	cg26325880	0.024	-0.021	0.069	0.849	1.05	0.296	0.342	-7.779	FALSE
Syncytiotrophoblast	cg07655457	-0.002	-0.006	0.002	0.02	-1.05	0.296	0.342	-7.779	FALSE
Syncytiotrophoblast	cg19955419	-0.003	-0.01	0.003	0.034	-1.05	0.296	0.342	-7.779	FALSE
Syncytiotrophoblast	cg02399371	0.049	-0.044	0.142	0.473	1.05	0.296	0.342	-7.779	FALSE
Syncytiotrophoblast	cg02097144	0.026	-0.023	0.076	0.911	1.05	0.296	0.342	-7.779	FALSE
Syncytiotrophoblast	cg01848594	0.002	-0.002	0.007	0.02	1.05	0.296	0.342	-7.779	FALSE
Syncytiotrophoblast	cg06712559	-0.005	-0.013	0.004	0.018	-1.05	0.296	0.342	-7.779	FALSE
Syncytiotrophoblast	cg17992161	-0.027	-0.079	0.024	0.05	-1.05	0.296	0.342	-7.779	FALSE
Syncytiotrophoblast	cg21953355	-0.017	-0.05	0.015	0.861	-1.05	0.296	0.343	-7.78	FALSE
Syncytiotrophoblast	cg05734400	-0.005	-0.014	0.004	0.03	-1.049	0.296	0.343	-7.78	FALSE
Syncytiotrophoblast	cg01204964	-0.009	-0.027	0.008	0.054	-1.049	0.296	0.343	-7.78	FALSE
Syncytiotrophoblast	cg19832952	0.008	-0.007	0.023	0.051	1.049	0.296	0.343	-7.78	FALSE
Syncytiotrophoblast	cg14724364	0.006	-0.005	0.017	0.041	1.049	0.296	0.343	-7.78	FALSE
Syncytiotrophoblast	cg03430526	-0.019	-0.054	0.017	0.912	-1.049	0.296	0.343	-7.78	FALSE
Syncytiotrophoblast	cg17730474	-0.002	-0.007	0.002	0.013	-1.049	0.296	0.343	-7.78	FALSE
Syncytiotrophoblast	cg24767368	-0.02	-0.057	0.017	0.938	-1.049	0.296	0.343	-7.78	FALSE
Syncytiotrophoblast	cg02806912	-0.004	-0.012	0.004	0.023	-1.049	0.296	0.343	-7.78	FALSE
Syncytiotrophoblast	cg10339498	0.013	-0.012	0.039	0.937	1.049	0.296	0.343	-7.78	FALSE
Syncytiotrophoblast	cg03501633	-0.002	-0.006	0.002	0.018	-1.049	0.296	0.343	-7.78	FALSE
Syncytiotrophoblast	cg08553284	-0.02	-0.056	0.017	0.288	-1.049	0.296	0.343	-7.78	FALSE
Syncytiotrophoblast	cg00917181	-0.022	-0.063	0.019	0.709	-1.049	0.296	0.343	-7.78	FALSE
Syncytiotrophoblast	cg11362596	-0.018	-0.053	0.016	0.932	-1.049	0.296	0.343	-7.78	FALSE
Syncytiotrophoblast	cg12055302	-0.002	-0.005	0.002	0.011	-1.049	0.296	0.343	-7.78	FALSE
Syncytiotrophoblast	cg27255678	0.003	-0.003	0.009	0.029	1.049	0.296	0.343	-7.78	FALSE
Syncytiotrophoblast	cg00338391	-0.012	-0.035	0.011	0.078	-1.049	0.296	0.343	-7.78	FALSE
Syncytiotrophoblast	cg13673567	-0.003	-0.009	0.003	0.016	-1.049	0.296	0.343	-7.78	FALSE
Syncytiotrophoblast	cg19697239	-0.015	-0.043	0.013	0.049	-1.049	0.296	0.343	-7.78	FALSE
Syncytiotrophoblast	cg27317218	-0.002	-0.007	0.002	0.029	-1.049	0.296	0.343	-7.78	FALSE
Syncytiotrophoblast	cg26242888	-0.011	-0.032	0.01	0.901	-1.049	0.296	0.343	-7.78	FALSE
Syncytiotrophoblast	cg11748319	-0.003	-0.01	0.003	0.029	-1.049	0.296	0.343	-7.78	FALSE
Syncytiotrophoblast	cg07980460	-0.002	-0.005	0.001	0.012	-1.049	0.296	0.343	-7.78	FALSE
Syncytiotrophoblast	cg03625512	0.031	-0.027	0.089	0.921	1.049	0.296	0.343	-7.78	FALSE
Syncytiotrophoblast	cg21032623	-0.002	-0.006	0.002	0.015	-1.049	0.296	0.343	-7.78	FALSE
Syncytiotrophoblast	cg04173618	-0.01	-0.03	0.009	0.928	-1.049	0.296	0.343	-7.78	FALSE
Syncytiotrophoblast	cg06218688	0.03	-0.027	0.088	0.158	1.049	0.296	0.343	-7.78	FALSE
Syncytiotrophoblast	cg07956264	-0.003	-0.008	0.003	0.031	-1.049	0.296	0.343	-7.78	FALSE
Syncytiotrophoblast	cg17892069	-0.034	-0.099	0.031	0.364	-1.049	0.296	0.343	-7.78	FALSE
Syncytiotrophoblast	cg15726326	0.033	-0.029	0.096	0.442	1.049	0.296	0.343	-7.78	FALSE
Syncytiotrophoblast	cg22649991	-0.004	-0.01	0.003	0.019	-1.049	0.296	0.343	-7.78	FALSE
Syncytiotrophoblast	cg13591204	0.042	-0.037	0.12	0.673	1.049	0.296	0.343	-7.78	FALSE
Syncytiotrophoblast	cg21756720	0.015	-0.013	0.042	0.176	1.049	0.296	0.343	-7.78	FALSE
Syncytiotrophoblast	cg00505381	-0.002	-0.007	0.002	0.014	-1.049	0.296	0.343	-7.78	FALSE
Syncytiotrophoblast	cg09130288	-0.009	-0.026	0.008	0.026	-1.049	0.296	0.343	-7.781	FALSE
Syncytiotrophoblast	cg25106172	-0.016	-0.047	0.015	0.838	-1.049	0.296	0.343	-7.781	FALSE
Syncytiotrophoblast	cg04273299	0.021	-0.019	0.061	0.938	1.049	0.296	0.343	-7.781	FALSE
Syncytiotrophoblast	cg08118067	0.022	-0.02	0.065	0.772	1.048	0.296	0.343	-7.781	FALSE
Syncytiotrophoblast	cg01642461	-0.032	-0.092	0.028	0.761	-1.048	0.296	0.343	-7.781	FALSE
Syncytiotrophoblast	cg19079000	-0.002	-0.005	0.002	0.018	-1.048	0.296	0.343	-7.781	FALSE
Syncytiotrophoblast	cg01672886	-0.003	-0.008	0.003	0.015	-1.048	0.296	0.343	-7.781	FALSE
Syncytiotrophoblast	cg18000764	-0.011	-0.033	0.01	0.944	-1.048	0.297	0.343	-7.781	FALSE
Syncytiotrophoblast	cg18857767	0.024	-0.022	0.071	0.909	1.048	0.297	0.343	-7.781	FALSE
Syncytiotrophoblast	cg15308062	0.005	-0.004	0.013	0.021	1.048	0.297	0.343	-7.781	FALSE
Syncytiotrophoblast	cg09971754	-0.003	-0.009	0.003	0.025	-1.048	0.297	0.343	-7.781	FALSE
Syncytiotrophoblast	cg09560658	0.034	-0.03	0.099	0.724	1.048	0.297	0.343	-7.781	FALSE
Syncytiotrophoblast	cg24664347	-0.075	-0.215	0.066	0.847	-1.048	0.297	0.343	-7.781	FALSE
Syncytiotrophoblast	cg10780234	0.007	-0.006	0.02	0.976	1.048	0.297	0.343	-7.781	FALSE
Syncytiotrophoblast	cg19188612	0.038	-0.034	0.109	0.479	1.048	0.297	0.343	-7.781	FALSE
Syncytiotrophoblast	cg07197480	0.042	-0.038	0.123	0.852	1.048	0.297	0.343	-7.781	FALSE
Syncytiotrophoblast	cg03634833	0.047	-0.042	0.137	0.628	1.048	0.297	0.343	-7.781	FALSE
Syncytiotrophoblast	cg21235989	-0.004	-0.011	0.003	0.031	-1.048	0.297	0.343	-7.781	FALSE
Syncytiotrophoblast	cg26451769	0.01	-0.009	0.028	0.976	1.048	0.297	0.343	-7.781	FALSE
Syncytiotrophoblast	cg11226480	-0.008	-0.022	0.007	0.022	-1.048	0.297	0.343	-7.781	FALSE
Syncytiotrophoblast	cg09867358	-0.012	-0.036	0.011	0.846	-1.048	0.297	0.343	-7.781	FALSE
Syncytiotrophoblast	cg17107540	0.051	-0.045	0.147	0.43	1.048	0.297	0.343	-7.781	FALSE
Syncytiotrophoblast	cg03731251	-0.01	-0.028	0.009	0.958	-1.048	0.297	0.343	-7.781	FALSE
Syncytiotrophoblast	cg22556036	-0.012	-0.036	0.011	0.051	-1.048	0.297	0.343	-7.781	FALSE
Syncytiotrophoblast	cg02798749	-0.002	-0.005	0.001	0.011	-1.048	0.297	0.343	-7.781	FALSE
Syncytiotrophoblast	cg19802639	-0.034	-0.097	0.03	0.793	-1.048	0.297	0.343	-7.781	FALSE
Syncytiotrophoblast	cg04389439	-0.015	-0.044	0.014	0.871	-1.048	0.297	0.343	-7.781	FALSE
Syncytiotrophoblast	cg19038160	0.019	-0.017	0.055	0.893	1.048	0.297	0.343	-7.781	FALSE
Syncytiotrophoblast	cg19926776	-0.009	-0.026	0.008	0.027	-1.048	0.297	0.343	-7.781	FALSE
Syncytiotrophoblast	cg11113644	-0.003	-0.008	0.002	0.021	-1.048	0.297	0.343	-7.781	FALSE
Syncytiotrophoblast	cg09255637	-0.003	-0.008	0.003	0.014	-1.048	0.297	0.343	-7.781	FALSE
Syncytiotrophoblast	cg06712335	0.038	-0.034	0.11	0.921	1.048	0.297	0.343	-7.781	FALSE
Syncytiotrophoblast	cg09190795	0.018	-0.016	0.051	0.935	1.048	0.297	0.343	-7.781	FALSE
Syncytiotrophoblast	cg00499838	0.04	-0.036	0.116	0.093	1.048	0.297	0.343	-7.781	FALSE
Syncytiotrophoblast	cg15807046	0.04	-0.035	0.115	0.712	1.048	0.297	0.343	-7.781	FALSE
Syncytiotrophoblast	cg07231451	-0.025	-0.072	0.022	0.918	-1.048	0.297	0.343	-7.781	FALSE
Syncytiotrophoblast	cg21073748	-0.022	-0.064	0.02	0.137	-1.048	0.297	0.343	-7.781	FALSE
Syncytiotrophoblast	cg10431651	-0.02	-0.058	0.018	0.898	-1.048	0.297	0.343	-7.781	FALSE
Syncytiotrophoblast	cg02931271	-0.003	-0.009	0.003	0.022	-1.048	0.297	0.343	-7.781	FALSE
Syncytiotrophoblast	cg19338277	-0.004	-0.012	0.004	0.023	-1.048	0.297	0.343	-7.781	FALSE
Syncytiotrophoblast	cg04138976	-0.032	-0.092	0.028	0.679	-1.048	0.297	0.343	-7.781	FALSE
Syncytiotrophoblast	cg17195934	-0.009	-0.026	0.008	0.025	-1.048	0.297	0.343	-7.781	FALSE
Syncytiotrophoblast	cg17155818	-0.013	-0.037	0.011	0.872	-1.048	0.297	0.343	-7.781	FALSE
Syncytiotrophoblast	cg23697780	-0.024	-0.069	0.021	0.843	-1.048	0.297	0.343	-7.782	FALSE
Syncytiotrophoblast	cg06421634	-0.049	-0.141	0.043	0.805	-1.048	0.297	0.343	-7.782	FALSE
Syncytiotrophoblast	cg12635937	-0.03	-0.087	0.027	0.433	-1.048	0.297	0.343	-7.782	FALSE
Syncytiotrophoblast	cg15401922	-0.016	-0.046	0.014	0.093	-1.047	0.297	0.343	-7.782	FALSE
Syncytiotrophoblast	cg12664633	-0.003	-0.01	0.003	0.025	-1.047	0.297	0.343	-7.782	FALSE
Syncytiotrophoblast	cg04548699	0.018	-0.016	0.052	0.918	1.047	0.297	0.343	-7.782	FALSE
Syncytiotrophoblast	cg18101028	0.044	-0.039	0.127	0.76	1.047	0.297	0.344	-7.782	FALSE
Syncytiotrophoblast	cg21490342	0.01	-0.009	0.03	0.937	1.047	0.297	0.344	-7.782	FALSE
Syncytiotrophoblast	cg19894580	-0.004	-0.013	0.004	0.032	-1.047	0.297	0.344	-7.782	FALSE
Syncytiotrophoblast	cg04350571	-0.029	-0.083	0.026	0.811	-1.047	0.297	0.344	-7.782	FALSE
Syncytiotrophoblast	cg02767202	-0.003	-0.008	0.002	0.014	-1.047	0.297	0.344	-7.782	FALSE
Syncytiotrophoblast	cg24236938	0.028	-0.025	0.081	0.449	1.047	0.297	0.344	-7.782	FALSE
Syncytiotrophoblast	cg22010065	-0.021	-0.061	0.019	0.097	-1.047	0.297	0.344	-7.782	FALSE
Syncytiotrophoblast	cg10197862	-0.002	-0.005	0.001	0.019	-1.047	0.297	0.344	-7.782	FALSE
Syncytiotrophoblast	cg13029429	-0.011	-0.031	0.01	0.948	-1.047	0.297	0.344	-7.782	FALSE
Syncytiotrophoblast	cg13916740	0.014	-0.013	0.041	0.014	1.047	0.297	0.344	-7.782	FALSE
Syncytiotrophoblast	cg24786986	0.042	-0.037	0.121	0.45	1.047	0.297	0.344	-7.782	FALSE
Syncytiotrophoblast	cg14520511	-0.01	-0.028	0.009	0.027	-1.047	0.297	0.344	-7.782	FALSE
Syncytiotrophoblast	cg01144344	0.029	-0.026	0.083	0.943	1.047	0.297	0.344	-7.782	FALSE
Syncytiotrophoblast	cg01995480	-0.004	-0.012	0.004	0.031	-1.047	0.297	0.344	-7.782	FALSE
Syncytiotrophoblast	cg14396892	0.044	-0.039	0.127	0.38	1.047	0.297	0.344	-7.782	FALSE
Syncytiotrophoblast	cg27664120	0.016	-0.014	0.047	0.917	1.047	0.297	0.344	-7.782	FALSE
Syncytiotrophoblast	cg25719786	-0.043	-0.125	0.039	0.557	-1.047	0.297	0.344	-7.782	FALSE
Syncytiotrophoblast	cg20592360	0.012	-0.011	0.036	0.97	1.047	0.297	0.344	-7.782	FALSE
Syncytiotrophoblast	cg10608004	-0.006	-0.016	0.005	0.027	-1.047	0.297	0.344	-7.782	FALSE
Syncytiotrophoblast	cg06857921	0.031	-0.027	0.089	0.659	1.047	0.297	0.344	-7.782	FALSE
Syncytiotrophoblast	cg02848835	0.004	-0.004	0.012	0.977	1.047	0.297	0.344	-7.782	FALSE
Syncytiotrophoblast	cg14801238	-0.063	-0.182	0.056	0.628	-1.047	0.297	0.344	-7.782	FALSE
Syncytiotrophoblast	cg08521263	0.006	-0.005	0.018	0.965	1.047	0.297	0.344	-7.782	FALSE
Syncytiotrophoblast	cg09941848	-0.002	-0.005	0.002	0.018	-1.047	0.297	0.344	-7.782	FALSE
Syncytiotrophoblast	cg17341933	-0.004	-0.011	0.003	0.024	-1.047	0.297	0.344	-7.782	FALSE
Syncytiotrophoblast	cg14609289	-0.019	-0.055	0.017	0.547	-1.047	0.297	0.344	-7.782	FALSE
Syncytiotrophoblast	cg04452770	-0.003	-0.009	0.003	0.02	-1.047	0.297	0.344	-7.782	FALSE
Syncytiotrophoblast	cg21708130	0.067	-0.06	0.194	0.467	1.047	0.297	0.344	-7.782	FALSE
Syncytiotrophoblast	cg08900901	-0.007	-0.02	0.006	0.961	-1.047	0.297	0.344	-7.782	FALSE
Syncytiotrophoblast	cg22786741	0.004	-0.003	0.01	0.021	1.047	0.297	0.344	-7.782	FALSE
Syncytiotrophoblast	cg01553866	-0.013	-0.038	0.012	0.963	-1.047	0.297	0.344	-7.782	FALSE
Syncytiotrophoblast	cg02954252	0.004	-0.003	0.01	0.029	1.047	0.297	0.344	-7.782	FALSE
Syncytiotrophoblast	cg03223189	0.02	-0.018	0.059	0.929	1.047	0.297	0.344	-7.783	FALSE
Syncytiotrophoblast	cg06383531	0.004	-0.004	0.012	0.037	1.047	0.297	0.344	-7.783	FALSE
Syncytiotrophoblast	cg27150178	-0.023	-0.066	0.02	0.376	-1.047	0.297	0.344	-7.783	FALSE
Syncytiotrophoblast	cg23410738	0.015	-0.013	0.043	0.076	1.047	0.297	0.344	-7.783	FALSE
Syncytiotrophoblast	cg19431448	0.035	-0.031	0.1	0.091	1.046	0.297	0.344	-7.783	FALSE
Syncytiotrophoblast	cg14705142	-0.002	-0.005	0.002	0.017	-1.046	0.297	0.344	-7.783	FALSE
Syncytiotrophoblast	cg01049884	0.012	-0.01	0.034	0.956	1.046	0.297	0.344	-7.783	FALSE
Syncytiotrophoblast	cg22097599	0.011	-0.009	0.03	0.959	1.046	0.297	0.344	-7.783	FALSE
Syncytiotrophoblast	cg17315331	-0.002	-0.006	0.002	0.016	-1.046	0.297	0.344	-7.783	FALSE
Syncytiotrophoblast	cg27121959	0.039	-0.035	0.113	0.733	1.046	0.297	0.344	-7.783	FALSE
Syncytiotrophoblast	cg13682477	-0.005	-0.015	0.005	0.023	-1.046	0.297	0.344	-7.783	FALSE
Syncytiotrophoblast	cg07405182	-0.049	-0.143	0.044	0.402	-1.046	0.297	0.344	-7.783	FALSE
Syncytiotrophoblast	cg14199187	-0.042	-0.121	0.037	0.358	-1.046	0.297	0.344	-7.783	FALSE
Syncytiotrophoblast	cg22981198	0.059	-0.052	0.17	0.849	1.046	0.297	0.344	-7.783	FALSE
Syncytiotrophoblast	cg05641439	0.002	-0.002	0.006	0.017	1.046	0.297	0.344	-7.783	FALSE
Syncytiotrophoblast	cg13892042	0.042	-0.037	0.121	0.797	1.046	0.297	0.344	-7.783	FALSE
Syncytiotrophoblast	cg14543852	0.002	-0.002	0.007	0.019	1.046	0.297	0.344	-7.783	FALSE
Syncytiotrophoblast	cg21459645	0.029	-0.026	0.085	0.844	1.046	0.297	0.344	-7.783	FALSE
Syncytiotrophoblast	cg01230686	0.013	-0.011	0.037	0.935	1.046	0.297	0.344	-7.783	FALSE
Syncytiotrophoblast	cg12797522	0.036	-0.032	0.104	0.759	1.046	0.297	0.344	-7.783	FALSE
Syncytiotrophoblast	cg24802244	-0.003	-0.008	0.002	0.014	-1.046	0.297	0.344	-7.783	FALSE
Syncytiotrophoblast	cg22537682	-0.011	-0.031	0.009	0.077	-1.046	0.297	0.344	-7.783	FALSE
Syncytiotrophoblast	cg26847805	-0.003	-0.01	0.003	0.022	-1.046	0.297	0.344	-7.783	FALSE
Syncytiotrophoblast	cg11233340	0.022	-0.02	0.064	0.798	1.046	0.298	0.344	-7.783	FALSE
Syncytiotrophoblast	cg15533222	0.003	-0.003	0.008	0.031	1.046	0.298	0.344	-7.783	FALSE
Syncytiotrophoblast	cg02551244	-0.006	-0.016	0.005	0.051	-1.046	0.298	0.344	-7.783	FALSE
Syncytiotrophoblast	cg14044388	0.03	-0.026	0.085	0.867	1.046	0.298	0.344	-7.783	FALSE
Syncytiotrophoblast	cg22034555	-0.002	-0.007	0.002	0.018	-1.046	0.298	0.344	-7.783	FALSE
Syncytiotrophoblast	cg00741523	0.019	-0.017	0.054	0.921	1.046	0.298	0.344	-7.783	FALSE
Syncytiotrophoblast	cg25097801	-0.003	-0.007	0.002	0.017	-1.046	0.298	0.344	-7.783	FALSE
Syncytiotrophoblast	cg01996920	0.01	-0.009	0.03	0.722	1.046	0.298	0.344	-7.783	FALSE
Syncytiotrophoblast	cg16465768	-0.016	-0.047	0.015	0.154	-1.046	0.298	0.344	-7.783	FALSE
Syncytiotrophoblast	cg08694199	0.011	-0.01	0.031	0.949	1.046	0.298	0.344	-7.783	FALSE
Syncytiotrophoblast	cg16956456	0.003	-0.003	0.009	0.026	1.046	0.298	0.344	-7.783	FALSE
Syncytiotrophoblast	cg03381515	0.003	-0.003	0.008	0.039	1.046	0.298	0.344	-7.783	FALSE
Syncytiotrophoblast	cg13777621	0.021	-0.019	0.061	0.83	1.046	0.298	0.344	-7.783	FALSE
Syncytiotrophoblast	cg16066797	-0.033	-0.097	0.03	0.086	-1.046	0.298	0.344	-7.783	FALSE
Syncytiotrophoblast	cg21104167	-0.007	-0.02	0.006	0.042	-1.046	0.298	0.344	-7.783	FALSE
Syncytiotrophoblast	cg09378497	-0.006	-0.016	0.005	0.029	-1.046	0.298	0.344	-7.783	FALSE
Syncytiotrophoblast	cg19818750	0.028	-0.025	0.081	0.829	1.046	0.298	0.344	-7.783	FALSE
Syncytiotrophoblast	cg08527603	0.008	-0.007	0.024	0.964	1.046	0.298	0.344	-7.783	FALSE
Syncytiotrophoblast	cg10500461	-0.002	-0.005	0.002	0.022	-1.046	0.298	0.344	-7.783	FALSE
Syncytiotrophoblast	cg26800462	-0.003	-0.008	0.002	0.011	-1.046	0.298	0.344	-7.783	FALSE
Syncytiotrophoblast	cg22161706	-0.028	-0.081	0.025	0.901	-1.046	0.298	0.344	-7.783	FALSE
Syncytiotrophoblast	cg13261802	-0.031	-0.089	0.027	0.867	-1.046	0.298	0.344	-7.783	FALSE
Syncytiotrophoblast	cg12313535	0.009	-0.008	0.026	0.957	1.046	0.298	0.344	-7.783	FALSE
Syncytiotrophoblast	cg26803289	-0.046	-0.132	0.041	0.643	-1.046	0.298	0.344	-7.783	FALSE
Syncytiotrophoblast	cg26411687	0.005	-0.005	0.015	0.026	1.046	0.298	0.344	-7.783	FALSE
Syncytiotrophoblast	cg24689026	0.064	-0.057	0.184	0.379	1.046	0.298	0.344	-7.783	FALSE
Syncytiotrophoblast	cg25326896	-0.002	-0.007	0.002	0.022	-1.046	0.298	0.344	-7.783	FALSE
Syncytiotrophoblast	cg20120208	-0.056	-0.163	0.05	0.363	-1.046	0.298	0.344	-7.784	FALSE
Syncytiotrophoblast	cg05619425	-0.005	-0.014	0.004	0.043	-1.046	0.298	0.344	-7.784	FALSE
Syncytiotrophoblast	cg15418499	-0.044	-0.128	0.04	0.633	-1.046	0.298	0.344	-7.784	FALSE
Syncytiotrophoblast	cg00573086	-0.002	-0.006	0.002	0.012	-1.046	0.298	0.344	-7.784	FALSE
Syncytiotrophoblast	cg03189756	0.008	-0.007	0.023	0.051	1.046	0.298	0.344	-7.784	FALSE
Syncytiotrophoblast	cg09845093	0.019	-0.017	0.055	0.875	1.046	0.298	0.344	-7.784	FALSE
Syncytiotrophoblast	cg00702381	-0.005	-0.014	0.004	0.027	-1.045	0.298	0.344	-7.784	FALSE
Syncytiotrophoblast	cg06204229	0.035	-0.032	0.102	0.83	1.045	0.298	0.344	-7.784	FALSE
Syncytiotrophoblast	cg20200035	-0.005	-0.013	0.004	0.03	-1.045	0.298	0.345	-7.784	FALSE
Syncytiotrophoblast	cg08739896	-0.022	-0.062	0.019	0.962	-1.045	0.298	0.345	-7.784	FALSE
Syncytiotrophoblast	cg08195758	0.018	-0.016	0.053	0.776	1.045	0.298	0.345	-7.784	FALSE
Syncytiotrophoblast	cg04937416	-0.039	-0.113	0.035	0.129	-1.045	0.298	0.345	-7.784	FALSE
Syncytiotrophoblast	cg05519431	-0.002	-0.007	0.002	0.014	-1.045	0.298	0.345	-7.784	FALSE
Syncytiotrophoblast	cg00419105	0.002	-0.002	0.007	0.018	1.045	0.298	0.345	-7.784	FALSE
Syncytiotrophoblast	cg27570233	0.037	-0.033	0.107	0.878	1.045	0.298	0.345	-7.784	FALSE
Syncytiotrophoblast	cg22872549	-0.032	-0.092	0.028	0.876	-1.045	0.298	0.345	-7.784	FALSE
Syncytiotrophoblast	cg17082373	-0.002	-0.005	0.002	0.014	-1.045	0.298	0.345	-7.784	FALSE
Syncytiotrophoblast	cg17496336	-0.028	-0.082	0.025	0.04	-1.045	0.298	0.345	-7.784	FALSE
Syncytiotrophoblast	cg21104533	-0.002	-0.006	0.002	0.018	-1.045	0.298	0.345	-7.784	FALSE
Syncytiotrophoblast	cg15946571	0.014	-0.013	0.042	0.936	1.045	0.298	0.345	-7.784	FALSE
Syncytiotrophoblast	cg17940251	-0.003	-0.01	0.003	0.018	-1.045	0.298	0.345	-7.784	FALSE
Syncytiotrophoblast	cg00223963	0.02	-0.018	0.057	0.925	1.045	0.298	0.345	-7.784	FALSE
Syncytiotrophoblast	cg22428125	-0.006	-0.017	0.005	0.015	-1.045	0.298	0.345	-7.784	FALSE
Syncytiotrophoblast	cg25822402	-0.004	-0.013	0.004	0.043	-1.045	0.298	0.345	-7.784	FALSE
Syncytiotrophoblast	cg14394077	0.013	-0.011	0.037	0.959	1.045	0.298	0.345	-7.784	FALSE
Syncytiotrophoblast	cg05209506	-0.003	-0.008	0.002	0.018	-1.045	0.298	0.345	-7.784	FALSE
Syncytiotrophoblast	cg24196923	-0.021	-0.061	0.019	0.035	-1.045	0.298	0.345	-7.784	FALSE
Syncytiotrophoblast	cg17303845	0.008	-0.007	0.023	0.952	1.045	0.298	0.345	-7.784	FALSE
Syncytiotrophoblast	cg23824010	-0.003	-0.008	0.002	0.983	-1.045	0.298	0.345	-7.784	FALSE
Syncytiotrophoblast	cg01031670	-0.035	-0.1	0.031	0.683	-1.045	0.298	0.345	-7.784	FALSE
Syncytiotrophoblast	cg05168215	0.037	-0.033	0.107	0.861	1.045	0.298	0.345	-7.784	FALSE
Syncytiotrophoblast	cg00352027	0.027	-0.024	0.079	0.937	1.045	0.298	0.345	-7.784	FALSE
Syncytiotrophoblast	cg01087382	-0.024	-0.07	0.022	0.062	-1.045	0.298	0.345	-7.784	FALSE
Syncytiotrophoblast	cg24166097	-0.004	-0.011	0.003	0.022	-1.045	0.298	0.345	-7.784	FALSE
Syncytiotrophoblast	cg09839738	-0.003	-0.008	0.002	0.014	-1.045	0.298	0.345	-7.784	FALSE
Syncytiotrophoblast	cg24144687	-0.003	-0.009	0.003	0.017	-1.045	0.298	0.345	-7.784	FALSE
Syncytiotrophoblast	cg25513133	-0.002	-0.007	0.002	0.011	-1.045	0.298	0.345	-7.784	FALSE
Syncytiotrophoblast	cg06460475	0.063	-0.057	0.184	0.397	1.045	0.298	0.345	-7.784	FALSE
Syncytiotrophoblast	cg18779283	-0.019	-0.056	0.017	0.114	-1.045	0.298	0.345	-7.784	FALSE
Syncytiotrophoblast	cg04981574	-0.014	-0.041	0.013	0.034	-1.045	0.298	0.345	-7.785	FALSE
Syncytiotrophoblast	cg03084901	-0.013	-0.037	0.012	0.036	-1.045	0.298	0.345	-7.785	FALSE
Syncytiotrophoblast	cg27050550	-0.002	-0.007	0.002	0.02	-1.045	0.298	0.345	-7.785	FALSE
Syncytiotrophoblast	cg05378013	0.01	-0.009	0.028	0.948	1.045	0.298	0.345	-7.785	FALSE
Syncytiotrophoblast	cg14210641	-0.003	-0.009	0.003	0.025	-1.045	0.298	0.345	-7.785	FALSE
Syncytiotrophoblast	cg02488288	-0.004	-0.011	0.003	0.028	-1.045	0.298	0.345	-7.785	FALSE
Syncytiotrophoblast	cg22958231	-0.002	-0.005	0.002	0.02	-1.045	0.298	0.345	-7.785	FALSE
Syncytiotrophoblast	cg04872018	-0.003	-0.009	0.003	0.017	-1.045	0.298	0.345	-7.785	FALSE
Syncytiotrophoblast	cg02706653	0.027	-0.024	0.078	0.179	1.045	0.298	0.345	-7.785	FALSE
Syncytiotrophoblast	cg24151229	-0.002	-0.007	0.002	0.012	-1.045	0.298	0.345	-7.785	FALSE
Syncytiotrophoblast	cg10317628	-0.004	-0.012	0.004	0.036	-1.045	0.298	0.345	-7.785	FALSE
Syncytiotrophoblast	cg02280348	0.017	-0.015	0.048	0.954	1.045	0.298	0.345	-7.785	FALSE
Syncytiotrophoblast	cg16950487	-0.004	-0.012	0.004	0.022	-1.045	0.298	0.345	-7.785	FALSE
Syncytiotrophoblast	cg21634933	-0.006	-0.017	0.005	0.025	-1.044	0.298	0.345	-7.785	FALSE
Syncytiotrophoblast	cg16637813	-0.03	-0.086	0.027	0.587	-1.044	0.298	0.345	-7.785	FALSE
Syncytiotrophoblast	cg15300753	0.03	-0.026	0.085	0.739	1.044	0.298	0.345	-7.785	FALSE
Syncytiotrophoblast	cg13447927	-0.002	-0.005	0.001	0.014	-1.044	0.298	0.345	-7.785	FALSE
Syncytiotrophoblast	cg08883995	-0.013	-0.037	0.012	0.964	-1.044	0.298	0.345	-7.785	FALSE
Syncytiotrophoblast	cg09758894	0.019	-0.017	0.056	0.938	1.044	0.298	0.345	-7.785	FALSE
Syncytiotrophoblast	cg03560597	-0.003	-0.009	0.003	0.015	-1.044	0.298	0.345	-7.785	FALSE
Syncytiotrophoblast	cg06090660	-0.006	-0.018	0.006	0.037	-1.044	0.298	0.345	-7.785	FALSE
Syncytiotrophoblast	cg14483161	0.021	-0.019	0.06	0.971	1.044	0.298	0.345	-7.785	FALSE
Syncytiotrophoblast	cg01005517	-0.005	-0.014	0.004	0.019	-1.044	0.298	0.345	-7.785	FALSE
Syncytiotrophoblast	cg12664464	-0.013	-0.038	0.012	0.03	-1.044	0.298	0.345	-7.785	FALSE
Syncytiotrophoblast	cg18074954	0.023	-0.021	0.068	0.132	1.044	0.298	0.345	-7.785	FALSE
Syncytiotrophoblast	cg11582546	-0.002	-0.006	0.002	0.01	-1.044	0.298	0.345	-7.785	FALSE
Syncytiotrophoblast	cg07139509	0.026	-0.024	0.077	0.058	1.044	0.298	0.345	-7.785	FALSE
Syncytiotrophoblast	cg22992125	0.011	-0.01	0.033	0.954	1.044	0.298	0.345	-7.785	FALSE
Syncytiotrophoblast	cg20988215	0.042	-0.038	0.123	0.895	1.044	0.298	0.345	-7.785	FALSE
Syncytiotrophoblast	cg04794505	-0.003	-0.008	0.002	0.018	-1.044	0.298	0.345	-7.785	FALSE
Syncytiotrophoblast	cg24465469	-0.011	-0.031	0.01	0.034	-1.044	0.298	0.345	-7.785	FALSE
Syncytiotrophoblast	cg18396675	0.03	-0.027	0.087	0.732	1.044	0.298	0.345	-7.785	FALSE
Syncytiotrophoblast	cg24428758	-0.024	-0.068	0.021	0.041	-1.044	0.299	0.345	-7.785	FALSE
Syncytiotrophoblast	cg21576698	0.005	-0.004	0.014	0.05	1.044	0.299	0.345	-7.785	FALSE
Syncytiotrophoblast	cg26871180	-0.039	-0.112	0.035	0.75	-1.044	0.299	0.345	-7.785	FALSE
Syncytiotrophoblast	cg14205663	0.024	-0.022	0.07	0.152	1.044	0.299	0.345	-7.785	FALSE
Syncytiotrophoblast	cg26435617	-0.008	-0.023	0.007	0.971	-1.044	0.299	0.345	-7.785	FALSE
Syncytiotrophoblast	cg27388680	-0.045	-0.129	0.04	0.633	-1.044	0.299	0.345	-7.785	FALSE
Syncytiotrophoblast	cg15048806	0.025	-0.022	0.071	0.862	1.044	0.299	0.345	-7.785	FALSE
Syncytiotrophoblast	cg08908331	0.003	-0.002	0.008	0.022	1.044	0.299	0.345	-7.785	FALSE
Syncytiotrophoblast	cg23880081	0.029	-0.026	0.085	0.874	1.044	0.299	0.345	-7.785	FALSE
Syncytiotrophoblast	cg22322277	-0.077	-0.222	0.069	0.63	-1.044	0.299	0.345	-7.785	FALSE
Syncytiotrophoblast	cg13764106	-0.019	-0.056	0.017	0.078	-1.044	0.299	0.345	-7.785	FALSE
Syncytiotrophoblast	cg26898024	-0.011	-0.033	0.01	0.958	-1.044	0.299	0.345	-7.785	FALSE
Syncytiotrophoblast	cg02192504	0.033	-0.03	0.097	0.866	1.044	0.299	0.345	-7.786	FALSE
Syncytiotrophoblast	cg11719784	0.036	-0.032	0.103	0.754	1.044	0.299	0.345	-7.786	FALSE
Syncytiotrophoblast	cg26472973	0.022	-0.02	0.065	0.942	1.044	0.299	0.345	-7.786	FALSE
Syncytiotrophoblast	cg00869215	0.04	-0.036	0.117	0.568	1.044	0.299	0.345	-7.786	FALSE
Syncytiotrophoblast	cg01901654	-0.025	-0.073	0.023	0.927	-1.044	0.299	0.345	-7.786	FALSE
Syncytiotrophoblast	cg26394825	-0.003	-0.008	0.003	0.025	-1.044	0.299	0.345	-7.786	FALSE
Syncytiotrophoblast	cg25751690	-0.004	-0.012	0.004	0.022	-1.044	0.299	0.345	-7.786	FALSE
Syncytiotrophoblast	cg22609829	-0.012	-0.034	0.011	0.933	-1.044	0.299	0.345	-7.786	FALSE
Syncytiotrophoblast	cg09784932	0.024	-0.022	0.07	0.787	1.044	0.299	0.345	-7.786	FALSE
Syncytiotrophoblast	cg16311410	-0.004	-0.011	0.003	0.028	-1.044	0.299	0.345	-7.786	FALSE
Syncytiotrophoblast	cg05715828	-0.021	-0.062	0.019	0.154	-1.044	0.299	0.345	-7.786	FALSE
Syncytiotrophoblast	cg04145557	0.003	-0.003	0.009	0.032	1.044	0.299	0.345	-7.786	FALSE
Syncytiotrophoblast	cg01717727	-0.007	-0.02	0.006	0.041	-1.044	0.299	0.345	-7.786	FALSE
Syncytiotrophoblast	cg01829662	-0.002	-0.007	0.002	0.017	-1.043	0.299	0.345	-7.786	FALSE
Syncytiotrophoblast	cg15213650	-0.023	-0.066	0.02	0.718	-1.043	0.299	0.345	-7.786	FALSE
Syncytiotrophoblast	cg06917623	-0.016	-0.045	0.014	0.825	-1.043	0.299	0.345	-7.786	FALSE
Syncytiotrophoblast	cg07649206	0.031	-0.028	0.09	0.929	1.043	0.299	0.346	-7.786	FALSE
Syncytiotrophoblast	cg16168885	0.03	-0.027	0.088	0.821	1.043	0.299	0.346	-7.786	FALSE
Syncytiotrophoblast	cg00396865	0.032	-0.028	0.091	0.67	1.043	0.299	0.346	-7.786	FALSE
Syncytiotrophoblast	cg18284523	-0.006	-0.016	0.005	0.037	-1.043	0.299	0.346	-7.786	FALSE
Syncytiotrophoblast	cg01977762	0.029	-0.026	0.083	0.706	1.043	0.299	0.346	-7.786	FALSE
Syncytiotrophoblast	cg13252024	0.009	-0.008	0.026	0.94	1.043	0.299	0.346	-7.786	FALSE
Syncytiotrophoblast	cg17932974	0.02	-0.018	0.057	0.623	1.043	0.299	0.346	-7.786	FALSE
Syncytiotrophoblast	cg17792833	-0.025	-0.073	0.023	0.868	-1.043	0.299	0.346	-7.786	FALSE
Syncytiotrophoblast	cg12651761	0.034	-0.03	0.098	0.759	1.043	0.299	0.346	-7.786	FALSE
Syncytiotrophoblast	cg12171159	-0.007	-0.019	0.006	0.042	-1.043	0.299	0.346	-7.786	FALSE
Syncytiotrophoblast	cg03825413	-0.005	-0.014	0.004	0.029	-1.043	0.299	0.346	-7.786	FALSE
Syncytiotrophoblast	cg02322621	-0.003	-0.009	0.003	0.017	-1.043	0.299	0.346	-7.786	FALSE
Syncytiotrophoblast	cg15457506	-0.003	-0.009	0.003	0.026	-1.043	0.299	0.346	-7.786	FALSE
Syncytiotrophoblast	cg06276663	-0.043	-0.123	0.038	0.498	-1.043	0.299	0.346	-7.786	FALSE
Syncytiotrophoblast	cg24359358	0.032	-0.029	0.092	0.873	1.043	0.299	0.346	-7.786	FALSE
Syncytiotrophoblast	cg01999652	-0.004	-0.011	0.004	0.03	-1.043	0.299	0.346	-7.786	FALSE
Syncytiotrophoblast	cg20112079	0.007	-0.007	0.021	0.019	1.043	0.299	0.346	-7.786	FALSE
Syncytiotrophoblast	cg02657855	-0.021	-0.062	0.019	0.922	-1.043	0.299	0.346	-7.786	FALSE
Syncytiotrophoblast	cg18146954	0.021	-0.019	0.06	0.944	1.043	0.299	0.346	-7.786	FALSE
Syncytiotrophoblast	cg24089521	0.029	-0.026	0.084	0.692	1.043	0.299	0.346	-7.786	FALSE
Syncytiotrophoblast	cg00414398	-0.002	-0.005	0.002	0.012	-1.043	0.299	0.346	-7.786	FALSE
Syncytiotrophoblast	cg07924653	-0.022	-0.064	0.02	0.922	-1.043	0.299	0.346	-7.786	FALSE
Syncytiotrophoblast	cg04478930	-0.048	-0.138	0.043	0.716	-1.043	0.299	0.346	-7.786	FALSE
Syncytiotrophoblast	cg02269978	-0.047	-0.137	0.042	0.414	-1.043	0.299	0.346	-7.787	FALSE
Syncytiotrophoblast	cg02333467	0.02	-0.018	0.057	0.222	1.043	0.299	0.346	-7.787	FALSE
Syncytiotrophoblast	cg06211375	0.019	-0.017	0.056	0.943	1.043	0.299	0.346	-7.787	FALSE
Syncytiotrophoblast	cg01166548	-0.004	-0.011	0.003	0.028	-1.043	0.299	0.346	-7.787	FALSE
Syncytiotrophoblast	cg14784699	-0.004	-0.01	0.003	0.021	-1.043	0.299	0.346	-7.787	FALSE
Syncytiotrophoblast	cg11378575	0.02	-0.018	0.058	0.748	1.043	0.299	0.346	-7.787	FALSE
Syncytiotrophoblast	cg06065508	-0.003	-0.009	0.003	0.018	-1.043	0.299	0.346	-7.787	FALSE
Syncytiotrophoblast	cg10385411	-0.002	-0.007	0.002	0.018	-1.043	0.299	0.346	-7.787	FALSE
Syncytiotrophoblast	cg00037388	-0.004	-0.013	0.004	0.024	-1.043	0.299	0.346	-7.787	FALSE
Syncytiotrophoblast	cg13147090	-0.041	-0.12	0.037	0.523	-1.043	0.299	0.346	-7.787	FALSE
Syncytiotrophoblast	cg22689904	0.031	-0.028	0.09	0.776	1.043	0.299	0.346	-7.787	FALSE
Syncytiotrophoblast	cg07448060	-0.025	-0.072	0.022	0.061	-1.043	0.299	0.346	-7.787	FALSE
Syncytiotrophoblast	cg20092046	-0.022	-0.064	0.02	0.13	-1.043	0.299	0.346	-7.787	FALSE
Syncytiotrophoblast	cg04726702	0.041	-0.037	0.119	0.665	1.043	0.299	0.346	-7.787	FALSE
Syncytiotrophoblast	cg23907860	0.019	-0.017	0.055	0.956	1.043	0.299	0.346	-7.787	FALSE
Syncytiotrophoblast	cg25512439	-0.032	-0.093	0.029	0.376	-1.043	0.299	0.346	-7.787	FALSE
Syncytiotrophoblast	cg20675196	-0.002	-0.007	0.002	0.018	-1.043	0.299	0.346	-7.787	FALSE
Syncytiotrophoblast	cg05800416	0.045	-0.041	0.131	0.512	1.043	0.299	0.346	-7.787	FALSE
Syncytiotrophoblast	cg04840800	0.022	-0.02	0.063	0.682	1.042	0.299	0.346	-7.787	FALSE
Syncytiotrophoblast	cg15909049	-0.013	-0.037	0.011	0.929	-1.042	0.299	0.346	-7.787	FALSE
Syncytiotrophoblast	cg20896338	-0.004	-0.011	0.003	0.027	-1.042	0.299	0.346	-7.787	FALSE
Syncytiotrophoblast	cg07929164	-0.023	-0.066	0.021	0.055	-1.042	0.299	0.346	-7.787	FALSE
Syncytiotrophoblast	cg15512352	0.003	-0.002	0.008	0.023	1.042	0.299	0.346	-7.787	FALSE
Syncytiotrophoblast	cg06015203	0.018	-0.017	0.053	0.088	1.042	0.299	0.346	-7.787	FALSE
Syncytiotrophoblast	cg20470945	0.019	-0.017	0.054	0.953	1.042	0.299	0.346	-7.787	FALSE
Syncytiotrophoblast	cg07484403	-0.004	-0.011	0.003	0.03	-1.042	0.299	0.346	-7.787	FALSE
Syncytiotrophoblast	cg05380846	0.011	-0.01	0.031	0.956	1.042	0.299	0.346	-7.787	FALSE
Syncytiotrophoblast	cg20619104	-0.027	-0.078	0.024	0.929	-1.042	0.299	0.346	-7.787	FALSE
Syncytiotrophoblast	ch.1.219274665F	-0.004	-0.01	0.003	0.02	-1.042	0.299	0.346	-7.787	FALSE
Syncytiotrophoblast	cg10332649	0.028	-0.025	0.08	0.801	1.042	0.299	0.346	-7.787	FALSE
Syncytiotrophoblast	cg17647884	-0.003	-0.01	0.003	0.981	-1.042	0.299	0.346	-7.787	FALSE
Syncytiotrophoblast	cg09069694	-0.02	-0.058	0.018	0.178	-1.042	0.299	0.346	-7.787	FALSE
Syncytiotrophoblast	cg05351940	-0.006	-0.018	0.005	0.029	-1.042	0.299	0.346	-7.787	FALSE
Syncytiotrophoblast	cg08198132	0.002	-0.002	0.006	0.026	1.042	0.299	0.346	-7.787	FALSE
Syncytiotrophoblast	cg19806021	0.003	-0.003	0.008	0.029	1.042	0.299	0.346	-7.787	FALSE
Syncytiotrophoblast	cg00961932	-0.03	-0.086	0.027	0.093	-1.042	0.299	0.346	-7.787	FALSE
Syncytiotrophoblast	cg09644157	-0.036	-0.105	0.033	0.756	-1.042	0.299	0.346	-7.787	FALSE
Syncytiotrophoblast	cg20361238	0.022	-0.02	0.063	0.923	1.042	0.299	0.346	-7.787	FALSE
Syncytiotrophoblast	cg03078043	-0.015	-0.042	0.013	0.041	-1.042	0.299	0.346	-7.787	FALSE
Syncytiotrophoblast	cg25728174	0.008	-0.007	0.023	0.055	1.042	0.299	0.346	-7.787	FALSE
Syncytiotrophoblast	cg25228625	-0.033	-0.095	0.029	0.479	-1.042	0.299	0.346	-7.787	FALSE
Syncytiotrophoblast	cg05387399	0.041	-0.037	0.119	0.264	1.042	0.299	0.346	-7.787	FALSE
Syncytiotrophoblast	cg24068708	-0.004	-0.01	0.003	0.022	-1.042	0.299	0.346	-7.787	FALSE
Syncytiotrophoblast	cg25986202	0.029	-0.026	0.085	0.23	1.042	0.299	0.346	-7.787	FALSE
Syncytiotrophoblast	cg24763094	-0.002	-0.007	0.002	0.018	-1.042	0.299	0.346	-7.787	FALSE
Syncytiotrophoblast	cg11089029	-0.002	-0.006	0.002	0.009	-1.042	0.299	0.346	-7.787	FALSE
Syncytiotrophoblast	cg26962342	-0.003	-0.007	0.002	0.013	-1.042	0.299	0.346	-7.787	FALSE
Syncytiotrophoblast	cg23242862	0.016	-0.015	0.048	0.105	1.042	0.3	0.346	-7.787	FALSE
Syncytiotrophoblast	cg01549227	-0.04	-0.117	0.036	0.495	-1.042	0.3	0.346	-7.787	FALSE
Syncytiotrophoblast	cg14217399	0.003	-0.002	0.008	0.023	1.042	0.3	0.346	-7.787	FALSE
Syncytiotrophoblast	cg16270526	0.042	-0.038	0.123	0.301	1.042	0.3	0.346	-7.788	FALSE
Syncytiotrophoblast	cg17953141	-0.018	-0.051	0.016	0.066	-1.042	0.3	0.346	-7.788	FALSE
Syncytiotrophoblast	cg01929855	0.023	-0.021	0.067	0.874	1.042	0.3	0.346	-7.788	FALSE
Syncytiotrophoblast	cg18437039	-0.027	-0.078	0.024	0.315	-1.042	0.3	0.346	-7.788	FALSE
Syncytiotrophoblast	cg23790345	-0.009	-0.027	0.008	0.034	-1.042	0.3	0.346	-7.788	FALSE
Syncytiotrophoblast	cg11668079	-0.003	-0.01	0.003	0.018	-1.042	0.3	0.346	-7.788	FALSE
Syncytiotrophoblast	cg03978498	-0.005	-0.016	0.005	0.031	-1.042	0.3	0.346	-7.788	FALSE
Syncytiotrophoblast	cg27426824	-0.008	-0.022	0.007	0.961	-1.042	0.3	0.346	-7.788	FALSE
Syncytiotrophoblast	cg15209029	0.033	-0.03	0.097	0.671	1.042	0.3	0.346	-7.788	FALSE
Syncytiotrophoblast	cg23629913	0.006	-0.005	0.016	0.971	1.042	0.3	0.346	-7.788	FALSE
Syncytiotrophoblast	cg24619694	0.026	-0.023	0.076	0.868	1.042	0.3	0.346	-7.788	FALSE
Syncytiotrophoblast	cg08767743	0.007	-0.006	0.019	0.961	1.042	0.3	0.346	-7.788	FALSE
Syncytiotrophoblast	cg10028929	0.026	-0.023	0.075	0.043	1.042	0.3	0.346	-7.788	FALSE
Syncytiotrophoblast	cg20533955	-0.005	-0.013	0.004	0.032	-1.042	0.3	0.346	-7.788	FALSE
Syncytiotrophoblast	cg13286525	-0.061	-0.177	0.055	0.808	-1.042	0.3	0.346	-7.788	FALSE
Syncytiotrophoblast	cg04043591	-0.005	-0.014	0.004	0.021	-1.042	0.3	0.346	-7.788	FALSE
Syncytiotrophoblast	cg22250498	0.008	-0.007	0.022	0.082	1.042	0.3	0.346	-7.788	FALSE
Syncytiotrophoblast	cg15118519	0.038	-0.034	0.11	0.537	1.042	0.3	0.346	-7.788	FALSE
Syncytiotrophoblast	cg12669340	-0.005	-0.015	0.005	0.015	-1.042	0.3	0.346	-7.788	FALSE
Syncytiotrophoblast	cg21006161	-0.002	-0.006	0.002	0.018	-1.042	0.3	0.346	-7.788	FALSE
Syncytiotrophoblast	ch.19.103226F	0.009	-0.008	0.025	0.034	1.042	0.3	0.346	-7.788	FALSE
Syncytiotrophoblast	cg05783302	-0.018	-0.053	0.016	0.036	-1.041	0.3	0.346	-7.788	FALSE
Syncytiotrophoblast	cg21491201	0.028	-0.025	0.081	0.42	1.041	0.3	0.346	-7.788	FALSE
Syncytiotrophoblast	cg10184376	-0.002	-0.006	0.002	0.016	-1.041	0.3	0.346	-7.788	FALSE
Syncytiotrophoblast	cg04787602	-0.005	-0.015	0.005	0.033	-1.041	0.3	0.346	-7.788	FALSE
Syncytiotrophoblast	cg12831293	0.005	-0.005	0.015	0.978	1.041	0.3	0.346	-7.788	FALSE
Syncytiotrophoblast	cg00919567	-0.01	-0.028	0.009	0.936	-1.041	0.3	0.346	-7.788	FALSE
Syncytiotrophoblast	cg05046556	-0.017	-0.049	0.015	0.027	-1.041	0.3	0.346	-7.788	FALSE
Syncytiotrophoblast	cg20145149	-0.004	-0.01	0.003	0.016	-1.041	0.3	0.347	-7.788	FALSE
Syncytiotrophoblast	cg24635903	0.004	-0.004	0.012	0.022	1.041	0.3	0.347	-7.788	FALSE
Syncytiotrophoblast	cg18662080	-0.045	-0.132	0.041	0.718	-1.041	0.3	0.347	-7.788	FALSE
Syncytiotrophoblast	cg04686012	-0.023	-0.066	0.02	0.875	-1.041	0.3	0.347	-7.788	FALSE
Syncytiotrophoblast	cg19784054	-0.023	-0.068	0.021	0.932	-1.041	0.3	0.347	-7.788	FALSE
Syncytiotrophoblast	cg01168865	0.033	-0.03	0.097	0.151	1.041	0.3	0.347	-7.788	FALSE
Syncytiotrophoblast	cg04482003	-0.002	-0.005	0.001	0.013	-1.041	0.3	0.347	-7.788	FALSE
Syncytiotrophoblast	cg26092253	0.014	-0.013	0.042	0.934	1.041	0.3	0.347	-7.788	FALSE
Syncytiotrophoblast	cg03309967	-0.039	-0.112	0.035	0.699	-1.041	0.3	0.347	-7.788	FALSE
Syncytiotrophoblast	cg09313917	-0.008	-0.023	0.007	0.064	-1.041	0.3	0.347	-7.788	FALSE
Syncytiotrophoblast	cg23523535	-0.02	-0.058	0.018	0.903	-1.041	0.3	0.347	-7.788	FALSE
Syncytiotrophoblast	cg13468174	-0.01	-0.03	0.009	0.027	-1.041	0.3	0.347	-7.789	FALSE
Syncytiotrophoblast	cg18242139	0.037	-0.034	0.108	0.835	1.041	0.3	0.347	-7.789	FALSE
Syncytiotrophoblast	cg03400587	-0.021	-0.06	0.019	0.948	-1.041	0.3	0.347	-7.789	FALSE
Syncytiotrophoblast	cg17962342	-0.007	-0.02	0.006	0.023	-1.041	0.3	0.347	-7.789	FALSE
Syncytiotrophoblast	cg17942371	-0.003	-0.008	0.003	0.015	-1.041	0.3	0.347	-7.789	FALSE
Syncytiotrophoblast	cg04652957	-0.006	-0.016	0.005	0.032	-1.041	0.3	0.347	-7.789	FALSE
Syncytiotrophoblast	cg20254282	-0.002	-0.006	0.002	0.015	-1.041	0.3	0.347	-7.789	FALSE
Syncytiotrophoblast	cg20035206	0.017	-0.015	0.049	0.843	1.041	0.3	0.347	-7.789	FALSE
Syncytiotrophoblast	cg00745725	-0.024	-0.07	0.022	0.119	-1.041	0.3	0.347	-7.789	FALSE
Syncytiotrophoblast	cg18852633	0.032	-0.029	0.093	0.877	1.041	0.3	0.347	-7.789	FALSE
Syncytiotrophoblast	cg27374423	-0.005	-0.016	0.005	0.031	-1.041	0.3	0.347	-7.789	FALSE
Syncytiotrophoblast	cg01592658	0.031	-0.028	0.089	0.878	1.041	0.3	0.347	-7.789	FALSE
Syncytiotrophoblast	cg08210950	-0.004	-0.01	0.003	0.019	-1.041	0.3	0.347	-7.789	FALSE
Syncytiotrophoblast	cg13807970	0.019	-0.017	0.055	0.094	1.04	0.3	0.347	-7.789	FALSE
Syncytiotrophoblast	cg17304025	-0.028	-0.082	0.026	0.549	-1.04	0.3	0.347	-7.789	FALSE
Syncytiotrophoblast	cg24941241	-0.019	-0.056	0.017	0.928	-1.04	0.3	0.347	-7.789	FALSE
Syncytiotrophoblast	cg26260588	-0.002	-0.006	0.002	0.023	-1.04	0.3	0.347	-7.789	FALSE
Syncytiotrophoblast	cg22967016	-0.012	-0.035	0.011	0.084	-1.04	0.3	0.347	-7.789	FALSE
Syncytiotrophoblast	cg00685971	0.007	-0.006	0.021	0.968	1.04	0.3	0.347	-7.789	FALSE
Syncytiotrophoblast	cg22838003	0.022	-0.02	0.065	0.776	1.04	0.3	0.347	-7.789	FALSE
Syncytiotrophoblast	cg25771013	-0.017	-0.05	0.015	0.066	-1.04	0.3	0.347	-7.789	FALSE
Syncytiotrophoblast	cg00504690	-0.003	-0.009	0.003	0.019	-1.04	0.3	0.347	-7.789	FALSE
Syncytiotrophoblast	cg17761225	0.024	-0.021	0.069	0.844	1.04	0.3	0.347	-7.789	FALSE
Syncytiotrophoblast	cg06758672	0.022	-0.02	0.064	0.901	1.04	0.3	0.347	-7.789	FALSE
Syncytiotrophoblast	cg07458466	-0.02	-0.059	0.018	0.84	-1.04	0.3	0.347	-7.789	FALSE
Syncytiotrophoblast	cg04176674	0.004	-0.004	0.011	0.037	1.04	0.3	0.347	-7.789	FALSE
Syncytiotrophoblast	cg03839341	-0.006	-0.017	0.005	0.023	-1.04	0.3	0.347	-7.789	FALSE
Syncytiotrophoblast	cg01288258	-0.007	-0.02	0.006	0.027	-1.04	0.3	0.347	-7.789	FALSE
Syncytiotrophoblast	cg01292265	0.004	-0.003	0.011	0.028	1.04	0.3	0.347	-7.789	FALSE
Syncytiotrophoblast	cg06810134	0.012	-0.01	0.033	0.832	1.04	0.3	0.347	-7.789	FALSE
Syncytiotrophoblast	cg10646833	0.007	-0.006	0.02	0.98	1.04	0.3	0.347	-7.789	FALSE
Syncytiotrophoblast	cg06208727	0.018	-0.016	0.052	0.888	1.04	0.3	0.347	-7.789	FALSE
Syncytiotrophoblast	cg12756312	-0.034	-0.099	0.031	0.738	-1.04	0.3	0.347	-7.789	FALSE
Syncytiotrophoblast	cg24938641	-0.017	-0.049	0.015	0.032	-1.04	0.3	0.347	-7.789	FALSE
Syncytiotrophoblast	cg17739026	-0.006	-0.017	0.005	0.043	-1.04	0.3	0.347	-7.789	FALSE
Syncytiotrophoblast	cg18526142	-0.037	-0.108	0.034	0.741	-1.04	0.3	0.347	-7.789	FALSE
Syncytiotrophoblast	cg18202751	-0.004	-0.011	0.003	0.033	-1.04	0.3	0.347	-7.789	FALSE
Syncytiotrophoblast	cg26092233	0.05	-0.045	0.145	0.523	1.04	0.3	0.347	-7.789	FALSE
Syncytiotrophoblast	cg23129170	-0.004	-0.012	0.004	0.02	-1.04	0.3	0.347	-7.789	FALSE
Syncytiotrophoblast	cg05007097	0.029	-0.027	0.085	0.589	1.04	0.3	0.347	-7.789	FALSE
Syncytiotrophoblast	cg09838287	-0.004	-0.011	0.003	0.022	-1.04	0.3	0.347	-7.789	FALSE
Syncytiotrophoblast	cg07462808	-0.017	-0.051	0.016	0.874	-1.04	0.3	0.347	-7.789	FALSE
Syncytiotrophoblast	cg15356923	0.018	-0.016	0.051	0.054	1.04	0.3	0.347	-7.789	FALSE
Syncytiotrophoblast	cg15160746	0.01	-0.009	0.03	0.973	1.04	0.3	0.347	-7.789	FALSE
Syncytiotrophoblast	cg10532833	-0.046	-0.134	0.042	0.702	-1.04	0.3	0.347	-7.789	FALSE
Syncytiotrophoblast	cg01147352	0.036	-0.033	0.105	0.223	1.04	0.3	0.347	-7.789	FALSE
Syncytiotrophoblast	cg17820365	-0.039	-0.114	0.035	0.138	-1.04	0.3	0.347	-7.789	FALSE
Syncytiotrophoblast	cg21499137	-0.002	-0.006	0.002	0.017	-1.04	0.3	0.347	-7.789	FALSE
Syncytiotrophoblast	cg15380662	-0.004	-0.01	0.003	0.026	-1.04	0.3	0.347	-7.789	FALSE
Syncytiotrophoblast	cg04240589	-0.003	-0.009	0.003	0.017	-1.04	0.3	0.347	-7.789	FALSE
Syncytiotrophoblast	cg24957532	0.019	-0.017	0.056	0.952	1.04	0.3	0.347	-7.79	FALSE
Syncytiotrophoblast	cg01869960	-0.003	-0.009	0.003	0.024	-1.04	0.3	0.347	-7.79	FALSE
Syncytiotrophoblast	cg26217489	-0.005	-0.015	0.005	0.02	-1.04	0.3	0.347	-7.79	FALSE
Syncytiotrophoblast	cg22783747	0.014	-0.012	0.039	0.971	1.04	0.3	0.347	-7.79	FALSE
Syncytiotrophoblast	cg14549078	-0.024	-0.07	0.022	0.774	-1.04	0.3	0.347	-7.79	FALSE
Syncytiotrophoblast	cg00552145	0.013	-0.012	0.039	0.958	1.04	0.3	0.347	-7.79	FALSE
Syncytiotrophoblast	cg22643760	-0.035	-0.102	0.032	0.92	-1.04	0.3	0.347	-7.79	FALSE
Syncytiotrophoblast	cg25791279	-0.035	-0.101	0.031	0.091	-1.04	0.3	0.347	-7.79	FALSE
Syncytiotrophoblast	cg27642643	-0.002	-0.006	0.002	0.015	-1.04	0.3	0.347	-7.79	FALSE
Syncytiotrophoblast	cg10024094	-0.009	-0.025	0.008	0.956	-1.04	0.3	0.347	-7.79	FALSE
Syncytiotrophoblast	cg12087123	-0.044	-0.128	0.04	0.913	-1.04	0.301	0.347	-7.79	FALSE
Syncytiotrophoblast	cg15832201	-0.003	-0.009	0.003	0.017	-1.04	0.301	0.347	-7.79	FALSE
Syncytiotrophoblast	cg22308501	-0.004	-0.011	0.003	0.02	-1.04	0.301	0.347	-7.79	FALSE
Syncytiotrophoblast	cg07977153	-0.022	-0.064	0.02	0.595	-1.04	0.301	0.347	-7.79	FALSE
Syncytiotrophoblast	cg17204671	0.034	-0.031	0.098	0.839	1.04	0.301	0.347	-7.79	FALSE
Syncytiotrophoblast	cg08343755	-0.004	-0.011	0.003	0.025	-1.04	0.301	0.347	-7.79	FALSE
Syncytiotrophoblast	cg09145256	-0.007	-0.021	0.006	0.024	-1.04	0.301	0.347	-7.79	FALSE
Syncytiotrophoblast	cg15160686	0.021	-0.019	0.062	0.362	1.04	0.301	0.347	-7.79	FALSE
Syncytiotrophoblast	cg13758904	0.022	-0.02	0.063	0.92	1.04	0.301	0.347	-7.79	FALSE
Syncytiotrophoblast	cg12445115	-0.003	-0.008	0.003	0.019	-1.04	0.301	0.347	-7.79	FALSE
Syncytiotrophoblast	cg17006677	-0.016	-0.047	0.015	0.113	-1.04	0.301	0.347	-7.79	FALSE
Syncytiotrophoblast	cg24046864	0.043	-0.039	0.126	0.653	1.04	0.301	0.347	-7.79	FALSE
Syncytiotrophoblast	cg05101498	-0.003	-0.008	0.002	0.022	-1.039	0.301	0.347	-7.79	FALSE
Syncytiotrophoblast	cg06964475	-0.052	-0.151	0.047	0.564	-1.039	0.301	0.347	-7.79	FALSE
Syncytiotrophoblast	cg08436467	0.029	-0.026	0.083	0.792	1.039	0.301	0.347	-7.79	FALSE
Syncytiotrophoblast	cg21480660	-0.005	-0.015	0.005	0.038	-1.039	0.301	0.347	-7.79	FALSE
Syncytiotrophoblast	cg00005072	-0.014	-0.041	0.013	0.859	-1.039	0.301	0.347	-7.79	FALSE
Syncytiotrophoblast	cg20675019	-0.002	-0.005	0.002	0.013	-1.039	0.301	0.347	-7.79	FALSE
Syncytiotrophoblast	cg09003876	0.002	-0.002	0.007	0.018	1.039	0.301	0.347	-7.79	FALSE
Syncytiotrophoblast	cg00719143	-0.003	-0.01	0.003	0.017	-1.039	0.301	0.347	-7.79	FALSE
Syncytiotrophoblast	cg27280034	-0.009	-0.026	0.008	0.052	-1.039	0.301	0.347	-7.79	FALSE
Syncytiotrophoblast	cg15003833	0.031	-0.028	0.089	0.639	1.039	0.301	0.347	-7.79	FALSE
Syncytiotrophoblast	cg15962744	0.025	-0.023	0.073	0.873	1.039	0.301	0.348	-7.79	FALSE
Syncytiotrophoblast	cg25028206	-0.003	-0.008	0.003	0.028	-1.039	0.301	0.348	-7.79	FALSE
Syncytiotrophoblast	cg23077498	0.045	-0.04	0.13	0.883	1.039	0.301	0.348	-7.79	FALSE
Syncytiotrophoblast	cg20759281	0.038	-0.035	0.111	0.541	1.039	0.301	0.348	-7.79	FALSE
Syncytiotrophoblast	cg19477293	0.03	-0.027	0.088	0.734	1.039	0.301	0.348	-7.79	FALSE
Syncytiotrophoblast	cg08499107	0.003	-0.003	0.008	0.023	1.039	0.301	0.348	-7.79	FALSE
Syncytiotrophoblast	cg08448701	0.013	-0.012	0.037	0.033	1.039	0.301	0.348	-7.79	FALSE
Syncytiotrophoblast	cg23260877	0.024	-0.022	0.07	0.226	1.039	0.301	0.348	-7.79	FALSE
Syncytiotrophoblast	cg20727114	-0.024	-0.071	0.022	0.212	-1.039	0.301	0.348	-7.79	FALSE
Syncytiotrophoblast	cg12962599	0.016	-0.014	0.046	0.049	1.039	0.301	0.348	-7.79	FALSE
Syncytiotrophoblast	cg04100227	0.011	-0.01	0.032	0.926	1.039	0.301	0.348	-7.79	FALSE
Syncytiotrophoblast	cg07742718	0.009	-0.008	0.026	0.058	1.039	0.301	0.348	-7.79	FALSE
Syncytiotrophoblast	cg09420439	-0.026	-0.076	0.024	0.068	-1.039	0.301	0.348	-7.79	FALSE
Syncytiotrophoblast	cg15388309	0.016	-0.015	0.047	0.59	1.039	0.301	0.348	-7.791	FALSE
Syncytiotrophoblast	cg18827107	0.035	-0.032	0.102	0.803	1.039	0.301	0.348	-7.791	FALSE
Syncytiotrophoblast	cg00837860	-0.005	-0.016	0.005	0.033	-1.039	0.301	0.348	-7.791	FALSE
Syncytiotrophoblast	cg22678465	0.029	-0.027	0.085	0.846	1.039	0.301	0.348	-7.791	FALSE
Syncytiotrophoblast	cg15927316	-0.027	-0.079	0.025	0.858	-1.039	0.301	0.348	-7.791	FALSE
Syncytiotrophoblast	cg18380550	-0.01	-0.028	0.009	0.026	-1.039	0.301	0.348	-7.791	FALSE
Syncytiotrophoblast	cg27495887	0.032	-0.029	0.093	0.899	1.039	0.301	0.348	-7.791	FALSE
Syncytiotrophoblast	cg20059832	0.008	-0.007	0.023	0.95	1.039	0.301	0.348	-7.791	FALSE
Syncytiotrophoblast	cg27269190	-0.007	-0.021	0.007	0.966	-1.039	0.301	0.348	-7.791	FALSE
Syncytiotrophoblast	cg19861427	0.028	-0.026	0.082	0.672	1.039	0.301	0.348	-7.791	FALSE
Syncytiotrophoblast	cg01589580	0.026	-0.023	0.074	0.156	1.039	0.301	0.348	-7.791	FALSE
Syncytiotrophoblast	cg13749012	-0.029	-0.086	0.027	0.883	-1.039	0.301	0.348	-7.791	FALSE
Syncytiotrophoblast	cg03302259	-0.046	-0.134	0.042	0.269	-1.039	0.301	0.348	-7.791	FALSE
Syncytiotrophoblast	cg27180755	-0.013	-0.039	0.012	0.948	-1.039	0.301	0.348	-7.791	FALSE
Syncytiotrophoblast	cg01283843	-0.019	-0.056	0.017	0.879	-1.039	0.301	0.348	-7.791	FALSE
Syncytiotrophoblast	cg19508488	-0.002	-0.006	0.002	0.018	-1.039	0.301	0.348	-7.791	FALSE
Syncytiotrophoblast	cg22365431	0.012	-0.011	0.036	0.959	1.039	0.301	0.348	-7.791	FALSE
Syncytiotrophoblast	cg21141354	-0.015	-0.043	0.013	0.025	-1.039	0.301	0.348	-7.791	FALSE
Syncytiotrophoblast	cg07638098	-0.002	-0.005	0.002	0.013	-1.039	0.301	0.348	-7.791	FALSE
Syncytiotrophoblast	cg07296565	-0.002	-0.006	0.002	0.02	-1.039	0.301	0.348	-7.791	FALSE
Syncytiotrophoblast	cg11792616	0.02	-0.018	0.059	0.959	1.039	0.301	0.348	-7.791	FALSE
Syncytiotrophoblast	cg17220055	0.06	-0.054	0.173	0.589	1.039	0.301	0.348	-7.791	FALSE
Syncytiotrophoblast	cg08798978	0.019	-0.017	0.056	0.957	1.039	0.301	0.348	-7.791	FALSE
Syncytiotrophoblast	cg26969840	0.006	-0.005	0.017	0.972	1.039	0.301	0.348	-7.791	FALSE
Syncytiotrophoblast	cg16671421	-0.019	-0.057	0.018	0.769	-1.039	0.301	0.348	-7.791	FALSE
Syncytiotrophoblast	cg17341343	0.037	-0.033	0.107	0.774	1.039	0.301	0.348	-7.791	FALSE
Syncytiotrophoblast	cg12114392	-0.002	-0.007	0.002	0.021	-1.039	0.301	0.348	-7.791	FALSE
Syncytiotrophoblast	cg03265664	0.013	-0.012	0.038	0.97	1.038	0.301	0.348	-7.791	FALSE
Syncytiotrophoblast	cg01479664	0.025	-0.023	0.073	0.862	1.038	0.301	0.348	-7.791	FALSE
Syncytiotrophoblast	cg24662718	0.006	-0.005	0.016	0.045	1.038	0.301	0.348	-7.791	FALSE
Syncytiotrophoblast	cg09423126	-0.028	-0.082	0.026	0.262	-1.038	0.301	0.348	-7.791	FALSE
Syncytiotrophoblast	cg08946801	0.008	-0.007	0.024	0.03	1.038	0.301	0.348	-7.791	FALSE
Syncytiotrophoblast	cg05293646	-0.044	-0.128	0.04	0.776	-1.038	0.301	0.348	-7.791	FALSE
Syncytiotrophoblast	cg23500444	0.014	-0.013	0.042	0.926	1.038	0.301	0.348	-7.791	FALSE
Syncytiotrophoblast	cg08082763	0.024	-0.022	0.069	0.853	1.038	0.301	0.348	-7.791	FALSE
Syncytiotrophoblast	cg17286712	0.024	-0.022	0.069	0.94	1.038	0.301	0.348	-7.791	FALSE
Syncytiotrophoblast	cg03284870	-0.032	-0.092	0.029	0.091	-1.038	0.301	0.348	-7.791	FALSE
Syncytiotrophoblast	cg21642054	0.023	-0.021	0.068	0.905	1.038	0.301	0.348	-7.791	FALSE
Syncytiotrophoblast	cg04522949	0.013	-0.011	0.036	0.8	1.038	0.301	0.348	-7.791	FALSE
Syncytiotrophoblast	cg01669161	-0.051	-0.149	0.047	0.513	-1.038	0.301	0.348	-7.791	FALSE
Syncytiotrophoblast	cg04185037	-0.002	-0.006	0.002	0.013	-1.038	0.301	0.348	-7.791	FALSE
Syncytiotrophoblast	cg18171715	0.013	-0.012	0.038	0.962	1.038	0.301	0.348	-7.791	FALSE
Syncytiotrophoblast	cg13209455	0.003	-0.003	0.01	0.034	1.038	0.301	0.348	-7.791	FALSE
Syncytiotrophoblast	cg10423170	-0.011	-0.033	0.01	0.951	-1.038	0.301	0.348	-7.791	FALSE
Syncytiotrophoblast	cg01800500	-0.009	-0.025	0.008	0.967	-1.038	0.301	0.348	-7.791	FALSE
Syncytiotrophoblast	cg19165274	0.03	-0.027	0.088	0.184	1.038	0.301	0.348	-7.791	FALSE
Syncytiotrophoblast	cg24734865	-0.002	-0.006	0.002	0.02	-1.038	0.301	0.348	-7.791	FALSE
Syncytiotrophoblast	cg14556188	-0.009	-0.026	0.008	0.934	-1.038	0.301	0.348	-7.791	FALSE
Syncytiotrophoblast	cg04134755	-0.024	-0.071	0.022	0.89	-1.038	0.301	0.348	-7.791	FALSE
Syncytiotrophoblast	cg01338494	-0.026	-0.077	0.024	0.765	-1.038	0.301	0.348	-7.791	FALSE
Syncytiotrophoblast	cg23492351	0.019	-0.017	0.054	0.884	1.038	0.301	0.348	-7.791	FALSE
Syncytiotrophoblast	cg19500393	0.018	-0.016	0.053	0.954	1.038	0.301	0.348	-7.792	FALSE
Syncytiotrophoblast	cg14615768	-0.017	-0.051	0.016	0.114	-1.038	0.301	0.348	-7.792	FALSE
Syncytiotrophoblast	cg26723928	-0.023	-0.067	0.021	0.904	-1.038	0.301	0.348	-7.792	FALSE
Syncytiotrophoblast	cg13823585	0.012	-0.011	0.034	0.946	1.038	0.301	0.348	-7.792	FALSE
Syncytiotrophoblast	cg10908188	0.027	-0.024	0.077	0.828	1.038	0.301	0.348	-7.792	FALSE
Syncytiotrophoblast	cg14854718	0.002	-0.002	0.006	0.016	1.038	0.301	0.348	-7.792	FALSE
Syncytiotrophoblast	cg26189303	0.058	-0.052	0.167	0.253	1.038	0.301	0.348	-7.792	FALSE
Syncytiotrophoblast	cg04081392	-0.003	-0.008	0.002	0.019	-1.038	0.301	0.348	-7.792	FALSE
Syncytiotrophoblast	cg18500674	-0.027	-0.078	0.024	0.867	-1.038	0.301	0.348	-7.792	FALSE
Syncytiotrophoblast	cg01927065	-0.003	-0.008	0.003	0.015	-1.038	0.301	0.348	-7.792	FALSE
Syncytiotrophoblast	cg04987499	-0.004	-0.011	0.004	0.021	-1.038	0.301	0.348	-7.792	FALSE
Syncytiotrophoblast	cg00971613	0.036	-0.033	0.105	0.731	1.038	0.301	0.348	-7.792	FALSE
Syncytiotrophoblast	cg14564558	-0.002	-0.007	0.002	0.011	-1.038	0.301	0.348	-7.792	FALSE
Syncytiotrophoblast	cg09043569	-0.008	-0.025	0.008	0.969	-1.038	0.301	0.348	-7.792	FALSE
Syncytiotrophoblast	cg00549451	-0.014	-0.041	0.013	0.066	-1.038	0.301	0.348	-7.792	FALSE
Syncytiotrophoblast	cg22726611	0.007	-0.007	0.022	0.967	1.038	0.301	0.348	-7.792	FALSE
Syncytiotrophoblast	cg24960118	0.015	-0.014	0.043	0.931	1.038	0.301	0.348	-7.792	FALSE
Syncytiotrophoblast	cg09388160	-0.054	-0.157	0.049	0.91	-1.038	0.301	0.348	-7.792	FALSE
Syncytiotrophoblast	cg07909128	-0.047	-0.138	0.043	0.834	-1.038	0.301	0.348	-7.792	FALSE
Syncytiotrophoblast	cg05311091	0.003	-0.003	0.009	0.985	1.038	0.301	0.348	-7.792	FALSE
Syncytiotrophoblast	cg16071082	-0.005	-0.016	0.005	0.969	-1.038	0.301	0.348	-7.792	FALSE
Syncytiotrophoblast	cg23931919	-0.034	-0.099	0.031	0.735	-1.038	0.302	0.348	-7.792	FALSE
Syncytiotrophoblast	cg22992167	-0.002	-0.006	0.002	0.019	-1.038	0.301	0.348	-7.792	FALSE
Syncytiotrophoblast	cg26721450	-0.019	-0.056	0.018	0.878	-1.038	0.302	0.348	-7.792	FALSE
Syncytiotrophoblast	cg24551459	0.028	-0.025	0.08	0.819	1.038	0.302	0.348	-7.792	FALSE
Syncytiotrophoblast	cg26681097	0.039	-0.035	0.112	0.794	1.037	0.302	0.348	-7.792	FALSE
Syncytiotrophoblast	cg15556502	-0.005	-0.013	0.004	0.014	-1.037	0.302	0.348	-7.792	FALSE
Syncytiotrophoblast	cg26056104	-0.003	-0.01	0.003	0.019	-1.037	0.302	0.348	-7.792	FALSE
Syncytiotrophoblast	cg27484541	0.018	-0.016	0.051	0.912	1.037	0.302	0.348	-7.792	FALSE
Syncytiotrophoblast	cg14698646	0.011	-0.01	0.033	0.949	1.037	0.302	0.348	-7.792	FALSE
Syncytiotrophoblast	cg01219130	-0.018	-0.051	0.016	0.961	-1.037	0.302	0.348	-7.792	FALSE
Syncytiotrophoblast	cg21307628	0.023	-0.021	0.066	0.671	1.037	0.302	0.348	-7.792	FALSE
Syncytiotrophoblast	cg24733179	0.007	-0.006	0.02	0.041	1.037	0.302	0.348	-7.792	FALSE
Syncytiotrophoblast	cg06087699	-0.003	-0.01	0.003	0.98	-1.037	0.302	0.348	-7.792	FALSE
Syncytiotrophoblast	cg19857071	-0.002	-0.005	0.002	0.011	-1.037	0.302	0.348	-7.792	FALSE
Syncytiotrophoblast	cg07987191	0.007	-0.006	0.021	0.961	1.037	0.302	0.348	-7.792	FALSE
Syncytiotrophoblast	cg14983936	0.036	-0.033	0.105	0.789	1.037	0.302	0.348	-7.792	FALSE
Syncytiotrophoblast	cg05130482	-0.078	-0.227	0.071	0.436	-1.037	0.302	0.348	-7.792	FALSE
Syncytiotrophoblast	cg16708623	0.038	-0.035	0.111	0.522	1.037	0.302	0.348	-7.792	FALSE
Syncytiotrophoblast	cg03965198	-0.002	-0.007	0.002	0.022	-1.037	0.302	0.348	-7.792	FALSE
Syncytiotrophoblast	cg04763085	-0.003	-0.01	0.003	0.024	-1.037	0.302	0.348	-7.792	FALSE
Syncytiotrophoblast	ch.11.102211250F	0.004	-0.004	0.012	0.021	1.037	0.302	0.349	-7.792	FALSE
Syncytiotrophoblast	cg03541887	0.035	-0.032	0.103	0.759	1.037	0.302	0.349	-7.793	FALSE
Syncytiotrophoblast	cg16449687	0.06	-0.054	0.174	0.14	1.037	0.302	0.349	-7.793	FALSE
Syncytiotrophoblast	cg14712313	0.005	-0.005	0.015	0.039	1.037	0.302	0.349	-7.793	FALSE
Syncytiotrophoblast	cg04869006	-0.03	-0.088	0.028	0.606	-1.037	0.302	0.349	-7.793	FALSE
Syncytiotrophoblast	cg04352977	-0.008	-0.023	0.007	0.049	-1.037	0.302	0.349	-7.793	FALSE
Syncytiotrophoblast	cg05028948	0.023	-0.021	0.066	0.927	1.037	0.302	0.349	-7.793	FALSE
Syncytiotrophoblast	cg02016328	-0.002	-0.005	0.002	0.015	-1.037	0.302	0.349	-7.793	FALSE
Syncytiotrophoblast	cg15239579	-0.019	-0.054	0.017	0.285	-1.037	0.302	0.349	-7.793	FALSE
Syncytiotrophoblast	cg20480783	0.052	-0.048	0.152	0.12	1.037	0.302	0.349	-7.793	FALSE
Syncytiotrophoblast	cg04161398	-0.01	-0.03	0.009	0.958	-1.037	0.302	0.349	-7.793	FALSE
Syncytiotrophoblast	cg11467738	-0.004	-0.01	0.003	0.023	-1.037	0.302	0.349	-7.793	FALSE
Syncytiotrophoblast	cg05941292	-0.01	-0.029	0.009	0.932	-1.037	0.302	0.349	-7.793	FALSE
Syncytiotrophoblast	cg07876882	0.013	-0.012	0.039	0.975	1.037	0.302	0.349	-7.793	FALSE
Syncytiotrophoblast	cg22943243	-0.007	-0.019	0.006	0.024	-1.037	0.302	0.349	-7.793	FALSE
Syncytiotrophoblast	cg04297922	0.022	-0.02	0.065	0.708	1.037	0.302	0.349	-7.793	FALSE
Syncytiotrophoblast	cg01728866	-0.002	-0.006	0.002	0.015	-1.037	0.302	0.349	-7.793	FALSE
Syncytiotrophoblast	cg14664764	0.003	-0.003	0.008	0.028	1.037	0.302	0.349	-7.793	FALSE
Syncytiotrophoblast	cg11309685	-0.002	-0.006	0.002	0.018	-1.037	0.302	0.349	-7.793	FALSE
Syncytiotrophoblast	cg06103377	0.033	-0.03	0.096	0.755	1.037	0.302	0.349	-7.793	FALSE
Syncytiotrophoblast	cg05996326	-0.007	-0.021	0.007	0.037	-1.037	0.302	0.349	-7.793	FALSE
Syncytiotrophoblast	cg24251942	0.012	-0.011	0.034	0.94	1.037	0.302	0.349	-7.793	FALSE
Syncytiotrophoblast	cg23671006	-0.018	-0.053	0.017	0.866	-1.037	0.302	0.349	-7.793	FALSE
Syncytiotrophoblast	cg27457698	-0.003	-0.009	0.003	0.016	-1.037	0.302	0.349	-7.793	FALSE
Syncytiotrophoblast	cg06687040	0.017	-0.015	0.05	0.93	1.037	0.302	0.349	-7.793	FALSE
Syncytiotrophoblast	cg14623316	0.022	-0.02	0.064	0.951	1.037	0.302	0.349	-7.793	FALSE
Syncytiotrophoblast	cg00881300	-0.018	-0.052	0.016	0.644	-1.037	0.302	0.349	-7.793	FALSE
Syncytiotrophoblast	cg20469680	0.028	-0.025	0.081	0.91	1.037	0.302	0.349	-7.793	FALSE
Syncytiotrophoblast	cg03841686	-0.002	-0.005	0.002	0.012	-1.037	0.302	0.349	-7.793	FALSE
Syncytiotrophoblast	cg10021803	-0.003	-0.01	0.003	0.016	-1.037	0.302	0.349	-7.793	FALSE
Syncytiotrophoblast	cg09126995	0.031	-0.028	0.09	0.776	1.036	0.302	0.349	-7.793	FALSE
Syncytiotrophoblast	cg25742403	-0.028	-0.08	0.025	0.826	-1.036	0.302	0.349	-7.793	FALSE
Syncytiotrophoblast	cg10935069	0.024	-0.022	0.071	0.953	1.036	0.302	0.349	-7.793	FALSE
Syncytiotrophoblast	cg12760327	-0.005	-0.014	0.004	0.029	-1.036	0.302	0.349	-7.793	FALSE
Syncytiotrophoblast	cg06188683	0.004	-0.004	0.011	0.025	1.036	0.302	0.349	-7.793	FALSE
Syncytiotrophoblast	cg10146462	-0.008	-0.022	0.007	0.087	-1.036	0.302	0.349	-7.793	FALSE
Syncytiotrophoblast	cg05989460	0.005	-0.004	0.014	0.05	1.036	0.302	0.349	-7.793	FALSE
Syncytiotrophoblast	cg14852394	-0.038	-0.109	0.034	0.569	-1.036	0.302	0.349	-7.793	FALSE
Syncytiotrophoblast	cg00257786	-0.002	-0.005	0.002	0.016	-1.036	0.302	0.349	-7.793	FALSE
Syncytiotrophoblast	cg24975638	0.008	-0.007	0.023	0.971	1.036	0.302	0.349	-7.793	FALSE
Syncytiotrophoblast	cg26576937	-0.029	-0.083	0.026	0.6	-1.036	0.302	0.349	-7.793	FALSE
Syncytiotrophoblast	cg24958765	-0.006	-0.017	0.005	0.019	-1.036	0.302	0.349	-7.793	FALSE
Syncytiotrophoblast	cg15997611	0.031	-0.029	0.091	0.906	1.036	0.302	0.349	-7.793	FALSE
Syncytiotrophoblast	cg23506964	-0.002	-0.006	0.002	0.016	-1.036	0.302	0.349	-7.793	FALSE
Syncytiotrophoblast	cg02460997	-0.003	-0.008	0.003	0.015	-1.036	0.302	0.349	-7.793	FALSE
Syncytiotrophoblast	cg14866866	0.011	-0.01	0.033	0.954	1.036	0.302	0.349	-7.793	FALSE
Syncytiotrophoblast	cg05305262	-0.03	-0.087	0.027	0.648	-1.036	0.302	0.349	-7.793	FALSE
Syncytiotrophoblast	cg04329136	-0.059	-0.171	0.054	0.746	-1.036	0.302	0.349	-7.793	FALSE
Syncytiotrophoblast	cg13506166	0.016	-0.015	0.046	0.968	1.036	0.302	0.349	-7.793	FALSE
Syncytiotrophoblast	cg05916671	0.083	-0.076	0.242	0.097	1.036	0.302	0.349	-7.793	FALSE
Syncytiotrophoblast	cg00244634	-0.008	-0.024	0.008	0.042	-1.036	0.302	0.349	-7.793	FALSE
Syncytiotrophoblast	cg17748287	-0.003	-0.01	0.003	0.026	-1.036	0.302	0.349	-7.793	FALSE
Syncytiotrophoblast	cg15730680	-0.004	-0.011	0.003	0.02	-1.036	0.302	0.349	-7.793	FALSE
Syncytiotrophoblast	cg00642303	0.004	-0.004	0.011	0.029	1.036	0.302	0.349	-7.793	FALSE
Syncytiotrophoblast	cg01233722	-0.026	-0.075	0.023	0.183	-1.036	0.302	0.349	-7.793	FALSE
Syncytiotrophoblast	cg12491765	0.011	-0.01	0.033	0.041	1.036	0.302	0.349	-7.793	FALSE
Syncytiotrophoblast	cg11395949	-0.046	-0.134	0.042	0.668	-1.036	0.302	0.349	-7.793	FALSE
Syncytiotrophoblast	cg16996544	-0.011	-0.031	0.01	0.03	-1.036	0.302	0.349	-7.793	FALSE
Syncytiotrophoblast	cg21308020	-0.007	-0.019	0.006	0.038	-1.036	0.302	0.349	-7.793	FALSE
Syncytiotrophoblast	cg18709881	-0.032	-0.094	0.029	0.862	-1.036	0.302	0.349	-7.793	FALSE
Syncytiotrophoblast	cg02338858	-0.002	-0.005	0.002	0.012	-1.036	0.302	0.349	-7.794	FALSE
Syncytiotrophoblast	cg15562399	-0.003	-0.008	0.003	0.021	-1.036	0.302	0.349	-7.794	FALSE
Syncytiotrophoblast	cg03969725	0.034	-0.031	0.098	0.418	1.036	0.302	0.349	-7.794	FALSE
Syncytiotrophoblast	cg27553231	0.003	-0.002	0.008	0.038	1.036	0.302	0.349	-7.794	FALSE
Syncytiotrophoblast	cg02322203	-0.018	-0.053	0.017	0.048	-1.036	0.302	0.349	-7.794	FALSE
Syncytiotrophoblast	cg05155893	-0.029	-0.084	0.026	0.747	-1.036	0.302	0.349	-7.794	FALSE
Syncytiotrophoblast	ch.20.1019750F	0.019	-0.017	0.054	0.148	1.036	0.302	0.349	-7.794	FALSE
Syncytiotrophoblast	cg10760452	-0.023	-0.066	0.021	0.887	-1.036	0.302	0.349	-7.794	FALSE
Syncytiotrophoblast	cg26175815	0.027	-0.025	0.078	0.862	1.036	0.302	0.349	-7.794	FALSE
Syncytiotrophoblast	cg05393563	-0.003	-0.009	0.003	0.023	-1.036	0.302	0.349	-7.794	FALSE
Syncytiotrophoblast	cg14711428	-0.002	-0.006	0.002	0.013	-1.036	0.302	0.349	-7.794	FALSE
Syncytiotrophoblast	cg10216367	-0.039	-0.114	0.036	0.897	-1.036	0.302	0.349	-7.794	FALSE
Syncytiotrophoblast	cg15322667	0.016	-0.015	0.047	0.843	1.036	0.302	0.349	-7.794	FALSE
Syncytiotrophoblast	cg19238520	-0.002	-0.007	0.002	0.019	-1.036	0.302	0.349	-7.794	FALSE
Syncytiotrophoblast	cg11054911	0.021	-0.019	0.06	0.908	1.036	0.302	0.349	-7.794	FALSE
Syncytiotrophoblast	cg12137530	-0.002	-0.007	0.002	0.014	-1.036	0.302	0.349	-7.794	FALSE
Syncytiotrophoblast	cg19557340	-0.005	-0.016	0.005	0.035	-1.036	0.302	0.349	-7.794	FALSE
Syncytiotrophoblast	cg15803869	0.037	-0.034	0.108	0.165	1.036	0.302	0.349	-7.794	FALSE
Syncytiotrophoblast	cg18595196	0.022	-0.02	0.063	0.868	1.036	0.302	0.349	-7.794	FALSE
Syncytiotrophoblast	cg11343534	-0.004	-0.011	0.003	0.019	-1.036	0.302	0.349	-7.794	FALSE
Syncytiotrophoblast	cg01215356	-0.009	-0.025	0.008	0.02	-1.036	0.302	0.349	-7.794	FALSE
Syncytiotrophoblast	cg20710394	-0.014	-0.04	0.012	0.02	-1.036	0.302	0.349	-7.794	FALSE
Syncytiotrophoblast	cg24640001	-0.003	-0.008	0.003	0.014	-1.036	0.302	0.349	-7.794	FALSE
Syncytiotrophoblast	cg00132255	0.032	-0.029	0.093	0.271	1.036	0.302	0.349	-7.794	FALSE
Syncytiotrophoblast	cg00502555	-0.004	-0.01	0.003	0.025	-1.036	0.302	0.349	-7.794	FALSE
Syncytiotrophoblast	cg25851745	-0.006	-0.019	0.006	0.96	-1.036	0.302	0.349	-7.794	FALSE
Syncytiotrophoblast	cg03998605	-0.014	-0.04	0.012	0.076	-1.036	0.302	0.349	-7.794	FALSE
Syncytiotrophoblast	cg14074486	0.033	-0.03	0.095	0.335	1.036	0.302	0.349	-7.794	FALSE
Syncytiotrophoblast	cg09153759	-0.003	-0.009	0.003	0.984	-1.036	0.302	0.349	-7.794	FALSE
Syncytiotrophoblast	cg07142285	0.023	-0.021	0.066	0.832	1.036	0.302	0.349	-7.794	FALSE
Syncytiotrophoblast	cg03833511	0.014	-0.013	0.041	0.946	1.036	0.302	0.349	-7.794	FALSE
Syncytiotrophoblast	cg16415121	0.005	-0.005	0.016	0.033	1.035	0.302	0.349	-7.794	FALSE
Syncytiotrophoblast	cg07713331	0.021	-0.02	0.062	0.812	1.035	0.302	0.349	-7.794	FALSE
Syncytiotrophoblast	cg02546487	0.006	-0.006	0.019	0.967	1.035	0.302	0.349	-7.794	FALSE
Syncytiotrophoblast	cg24533466	0.014	-0.013	0.041	0.95	1.035	0.302	0.349	-7.794	FALSE
Syncytiotrophoblast	cg06892815	0.016	-0.015	0.047	0.812	1.035	0.302	0.349	-7.794	FALSE
Syncytiotrophoblast	cg08481119	0.007	-0.007	0.021	0.049	1.035	0.302	0.349	-7.794	FALSE
Syncytiotrophoblast	cg01085995	0.003	-0.003	0.009	0.035	1.035	0.302	0.349	-7.794	FALSE
Syncytiotrophoblast	cg15283164	-0.012	-0.034	0.011	0.919	-1.035	0.303	0.349	-7.794	FALSE
Syncytiotrophoblast	cg20061971	-0.032	-0.094	0.029	0.734	-1.035	0.303	0.349	-7.794	FALSE
Syncytiotrophoblast	cg03932361	-0.029	-0.084	0.026	0.152	-1.035	0.303	0.349	-7.794	FALSE
Syncytiotrophoblast	cg18532622	0.029	-0.027	0.085	0.925	1.035	0.303	0.349	-7.794	FALSE
Syncytiotrophoblast	cg01191254	0.003	-0.002	0.007	0.985	1.035	0.303	0.349	-7.794	FALSE
Syncytiotrophoblast	cg01946760	0.012	-0.011	0.035	0.053	1.035	0.303	0.349	-7.794	FALSE
Syncytiotrophoblast	cg00435528	-0.012	-0.036	0.011	0.948	-1.035	0.303	0.349	-7.794	FALSE
Syncytiotrophoblast	cg13394713	0.016	-0.014	0.046	0.924	1.035	0.303	0.349	-7.794	FALSE
Syncytiotrophoblast	cg05563613	0.004	-0.003	0.011	0.025	1.035	0.303	0.349	-7.794	FALSE
Syncytiotrophoblast	cg02291472	-0.002	-0.007	0.002	0.021	-1.035	0.303	0.349	-7.794	FALSE
Syncytiotrophoblast	cg27037990	-0.005	-0.015	0.005	0.027	-1.035	0.303	0.349	-7.794	FALSE
Syncytiotrophoblast	cg25544073	-0.003	-0.009	0.003	0.02	-1.035	0.303	0.349	-7.794	FALSE
Syncytiotrophoblast	cg19582614	-0.009	-0.025	0.008	0.05	-1.035	0.303	0.349	-7.794	FALSE
Syncytiotrophoblast	cg19566272	-0.002	-0.006	0.002	0.014	-1.035	0.303	0.349	-7.794	FALSE
Syncytiotrophoblast	cg00941050	0.029	-0.026	0.084	0.776	1.035	0.303	0.349	-7.795	FALSE
Syncytiotrophoblast	cg09211494	0.02	-0.018	0.058	0.957	1.035	0.303	0.349	-7.795	FALSE
Syncytiotrophoblast	cg08095278	-0.004	-0.011	0.003	0.025	-1.035	0.303	0.349	-7.795	FALSE
Syncytiotrophoblast	cg03342674	-0.046	-0.135	0.042	0.617	-1.035	0.303	0.349	-7.795	FALSE
Syncytiotrophoblast	cg14430979	0.003	-0.003	0.009	0.022	1.035	0.303	0.349	-7.795	FALSE
Syncytiotrophoblast	cg18358136	0.036	-0.032	0.104	0.908	1.035	0.303	0.35	-7.795	FALSE
Syncytiotrophoblast	cg26980152	0.03	-0.028	0.089	0.914	1.035	0.303	0.35	-7.795	FALSE
Syncytiotrophoblast	cg15826891	-0.017	-0.049	0.015	0.954	-1.035	0.303	0.35	-7.795	FALSE
Syncytiotrophoblast	cg14115232	0.008	-0.007	0.023	0.034	1.035	0.303	0.35	-7.795	FALSE
Syncytiotrophoblast	cg00820740	0.029	-0.027	0.086	0.95	1.035	0.303	0.35	-7.795	FALSE
Syncytiotrophoblast	cg21801223	0.017	-0.015	0.049	0.916	1.035	0.303	0.35	-7.795	FALSE
Syncytiotrophoblast	cg09173565	0.057	-0.052	0.165	0.933	1.035	0.303	0.35	-7.795	FALSE
Syncytiotrophoblast	cg19119818	-0.014	-0.04	0.013	0.058	-1.035	0.303	0.35	-7.795	FALSE
Syncytiotrophoblast	cg09704475	0.011	-0.01	0.033	0.962	1.035	0.303	0.35	-7.795	FALSE
Syncytiotrophoblast	cg23040946	-0.011	-0.031	0.01	0.935	-1.035	0.303	0.35	-7.795	FALSE
Syncytiotrophoblast	cg13942884	-0.004	-0.011	0.003	0.029	-1.035	0.303	0.35	-7.795	FALSE
Syncytiotrophoblast	cg26307451	-0.03	-0.088	0.028	0.394	-1.035	0.303	0.35	-7.795	FALSE
Syncytiotrophoblast	cg22992279	0.021	-0.019	0.06	0.877	1.035	0.303	0.35	-7.795	FALSE
Syncytiotrophoblast	cg18764031	-0.035	-0.103	0.032	0.803	-1.035	0.303	0.35	-7.795	FALSE
Syncytiotrophoblast	cg07393414	-0.004	-0.012	0.004	0.022	-1.035	0.303	0.35	-7.795	FALSE
Syncytiotrophoblast	cg21578397	-0.057	-0.166	0.052	0.734	-1.035	0.303	0.35	-7.795	FALSE
Syncytiotrophoblast	cg17387694	-0.045	-0.13	0.041	0.699	-1.035	0.303	0.35	-7.795	FALSE
Syncytiotrophoblast	cg16115454	-0.02	-0.059	0.019	0.958	-1.035	0.303	0.35	-7.795	FALSE
Syncytiotrophoblast	cg21649051	-0.008	-0.023	0.007	0.047	-1.035	0.303	0.35	-7.795	FALSE
Syncytiotrophoblast	cg02766845	-0.003	-0.01	0.003	0.035	-1.035	0.303	0.35	-7.795	FALSE
Syncytiotrophoblast	cg04220072	0.01	-0.009	0.029	0.836	1.035	0.303	0.35	-7.795	FALSE
Syncytiotrophoblast	cg00658890	-0.05	-0.147	0.046	0.758	-1.035	0.303	0.35	-7.795	FALSE
Syncytiotrophoblast	cg06745684	-0.026	-0.075	0.023	0.806	-1.034	0.303	0.35	-7.795	FALSE
Syncytiotrophoblast	cg24830062	-0.003	-0.008	0.003	0.023	-1.034	0.303	0.35	-7.795	FALSE
Syncytiotrophoblast	cg23304318	-0.011	-0.032	0.01	0.036	-1.034	0.303	0.35	-7.795	FALSE
Syncytiotrophoblast	cg01470637	-0.005	-0.014	0.004	0.025	-1.034	0.303	0.35	-7.795	FALSE
Syncytiotrophoblast	cg03054541	0.027	-0.024	0.078	0.821	1.034	0.303	0.35	-7.795	FALSE
Syncytiotrophoblast	cg20650683	-0.004	-0.013	0.004	0.976	-1.034	0.303	0.35	-7.795	FALSE
Syncytiotrophoblast	cg25103172	-0.024	-0.07	0.022	0.045	-1.034	0.303	0.35	-7.795	FALSE
Syncytiotrophoblast	cg24209509	0.006	-0.006	0.018	0.969	1.034	0.303	0.35	-7.795	FALSE
Syncytiotrophoblast	cg26792948	-0.036	-0.106	0.033	0.685	-1.034	0.303	0.35	-7.795	FALSE
Syncytiotrophoblast	cg08597761	0.038	-0.035	0.111	0.052	1.034	0.303	0.35	-7.795	FALSE
Syncytiotrophoblast	cg00721468	-0.019	-0.056	0.017	0.061	-1.034	0.303	0.35	-7.795	FALSE
Syncytiotrophoblast	cg05173737	0.004	-0.003	0.011	0.039	1.034	0.303	0.35	-7.795	FALSE
Syncytiotrophoblast	cg23458558	0.018	-0.016	0.052	0.05	1.034	0.303	0.35	-7.795	FALSE
Syncytiotrophoblast	cg04320928	-0.004	-0.011	0.003	0.022	-1.034	0.303	0.35	-7.795	FALSE
Syncytiotrophoblast	cg02601489	-0.057	-0.166	0.052	0.455	-1.034	0.303	0.35	-7.795	FALSE
Syncytiotrophoblast	cg02350740	-0.023	-0.068	0.021	0.793	-1.034	0.303	0.35	-7.795	FALSE
Syncytiotrophoblast	cg04439584	0.016	-0.014	0.046	0.927	1.034	0.303	0.35	-7.795	FALSE
Syncytiotrophoblast	cg04964781	-0.003	-0.009	0.003	0.026	-1.034	0.303	0.35	-7.795	FALSE
Syncytiotrophoblast	cg14377816	-0.003	-0.009	0.003	0.031	-1.034	0.303	0.35	-7.796	FALSE
Syncytiotrophoblast	cg24769513	0.002	-0.002	0.006	0.022	1.034	0.303	0.35	-7.796	FALSE
Syncytiotrophoblast	cg05809481	-0.044	-0.129	0.041	0.635	-1.034	0.303	0.35	-7.796	FALSE
Syncytiotrophoblast	cg14341575	-0.002	-0.006	0.002	0.017	-1.034	0.303	0.35	-7.796	FALSE
Syncytiotrophoblast	cg23998662	-0.014	-0.04	0.013	0.031	-1.034	0.303	0.35	-7.796	FALSE
Syncytiotrophoblast	cg06222162	0.037	-0.034	0.108	0.567	1.034	0.303	0.35	-7.796	FALSE
Syncytiotrophoblast	cg20439022	0.035	-0.032	0.101	0.288	1.034	0.303	0.35	-7.796	FALSE
Syncytiotrophoblast	cg08130266	-0.003	-0.01	0.003	0.032	-1.034	0.303	0.35	-7.796	FALSE
Syncytiotrophoblast	cg27486151	-0.01	-0.029	0.009	0.915	-1.034	0.303	0.35	-7.796	FALSE
Syncytiotrophoblast	cg26853374	0.044	-0.04	0.129	0.862	1.034	0.303	0.35	-7.796	FALSE
Syncytiotrophoblast	cg21915998	-0.021	-0.062	0.02	0.871	-1.034	0.303	0.35	-7.796	FALSE
Syncytiotrophoblast	cg10483112	0.017	-0.015	0.049	0.954	1.034	0.303	0.35	-7.796	FALSE
Syncytiotrophoblast	cg27576679	-0.002	-0.005	0.002	0.017	-1.034	0.303	0.35	-7.796	FALSE
Syncytiotrophoblast	cg06839148	0.01	-0.009	0.03	0.948	1.034	0.303	0.35	-7.796	FALSE
Syncytiotrophoblast	cg15267307	-0.006	-0.018	0.006	0.967	-1.034	0.303	0.35	-7.796	FALSE
Syncytiotrophoblast	cg17517733	0.027	-0.025	0.079	0.949	1.034	0.303	0.35	-7.796	FALSE
Syncytiotrophoblast	cg09290497	-0.003	-0.009	0.003	0.023	-1.034	0.303	0.35	-7.796	FALSE
Syncytiotrophoblast	cg15358752	0.004	-0.003	0.011	0.032	1.034	0.303	0.35	-7.796	FALSE
Syncytiotrophoblast	cg03934713	0.031	-0.028	0.09	0.157	1.034	0.303	0.35	-7.796	FALSE
Syncytiotrophoblast	cg01742680	0.004	-0.004	0.012	0.028	1.034	0.303	0.35	-7.796	FALSE
Syncytiotrophoblast	cg26664871	-0.024	-0.071	0.022	0.089	-1.034	0.303	0.35	-7.796	FALSE
Syncytiotrophoblast	cg25846290	0.017	-0.015	0.049	0.781	1.034	0.303	0.35	-7.796	FALSE
Syncytiotrophoblast	cg27326431	0.004	-0.003	0.011	0.029	1.034	0.303	0.35	-7.796	FALSE
Syncytiotrophoblast	cg17465133	0.005	-0.005	0.016	0.034	1.034	0.303	0.35	-7.796	FALSE
Syncytiotrophoblast	cg06139720	0.061	-0.056	0.177	0.87	1.034	0.303	0.35	-7.796	FALSE
Syncytiotrophoblast	cg01670677	-0.011	-0.031	0.01	0.021	-1.034	0.303	0.35	-7.796	FALSE
Syncytiotrophoblast	cg10943314	-0.011	-0.031	0.01	0.107	-1.034	0.303	0.35	-7.796	FALSE
Syncytiotrophoblast	cg14699146	-0.028	-0.08	0.025	0.901	-1.034	0.303	0.35	-7.796	FALSE
Syncytiotrophoblast	cg25859670	-0.028	-0.083	0.026	0.827	-1.034	0.303	0.35	-7.796	FALSE
Syncytiotrophoblast	cg06170425	0.03	-0.027	0.088	0.939	1.034	0.303	0.35	-7.796	FALSE
Syncytiotrophoblast	cg23840340	0.004	-0.004	0.012	0.037	1.034	0.303	0.35	-7.796	FALSE
Syncytiotrophoblast	cg13883721	-0.044	-0.128	0.04	0.706	-1.034	0.303	0.35	-7.796	FALSE
Syncytiotrophoblast	cg06065164	0.032	-0.03	0.095	0.884	1.034	0.303	0.35	-7.796	FALSE
Syncytiotrophoblast	cg25033817	-0.002	-0.005	0.002	0.022	-1.034	0.303	0.35	-7.796	FALSE
Syncytiotrophoblast	cg27644869	-0.048	-0.14	0.044	0.748	-1.034	0.303	0.35	-7.796	FALSE
Syncytiotrophoblast	cg18204158	-0.017	-0.049	0.016	0.165	-1.033	0.303	0.35	-7.796	FALSE
Syncytiotrophoblast	cg05511689	-0.005	-0.013	0.004	0.026	-1.033	0.303	0.35	-7.796	FALSE
Syncytiotrophoblast	cg03251967	-0.02	-0.057	0.018	0.125	-1.033	0.303	0.35	-7.796	FALSE
Syncytiotrophoblast	cg13291394	-0.031	-0.09	0.028	0.345	-1.033	0.303	0.35	-7.796	FALSE
Syncytiotrophoblast	cg19199266	0.044	-0.04	0.127	0.62	1.033	0.303	0.35	-7.796	FALSE
Syncytiotrophoblast	cg11461308	-0.003	-0.009	0.003	0.033	-1.033	0.303	0.35	-7.796	FALSE
Syncytiotrophoblast	ch.2.3504351F	0.017	-0.016	0.05	0.128	1.033	0.303	0.35	-7.796	FALSE
Syncytiotrophoblast	cg13654962	0.018	-0.016	0.052	0.873	1.033	0.303	0.35	-7.796	FALSE
Syncytiotrophoblast	cg03877919	-0.002	-0.007	0.002	0.02	-1.033	0.303	0.35	-7.796	FALSE
Syncytiotrophoblast	cg25424937	0.013	-0.012	0.038	0.981	1.033	0.303	0.35	-7.796	FALSE
Syncytiotrophoblast	cg14118839	0.015	-0.014	0.044	0.951	1.033	0.303	0.35	-7.796	FALSE
Syncytiotrophoblast	cg12277336	0.033	-0.03	0.097	0.913	1.033	0.303	0.35	-7.796	FALSE
Syncytiotrophoblast	cg11038285	0.004	-0.004	0.011	0.041	1.033	0.303	0.35	-7.796	FALSE
Syncytiotrophoblast	cg21136371	-0.024	-0.071	0.022	0.181	-1.033	0.304	0.35	-7.796	FALSE
Syncytiotrophoblast	cg17671280	-0.019	-0.054	0.017	0.046	-1.033	0.304	0.35	-7.796	FALSE
Syncytiotrophoblast	cg24758181	-0.022	-0.063	0.02	0.811	-1.033	0.304	0.35	-7.797	FALSE
Syncytiotrophoblast	cg00000109	0.016	-0.015	0.048	0.941	1.033	0.304	0.35	-7.797	FALSE
Syncytiotrophoblast	cg09824990	-0.002	-0.004	0.001	0.009	-1.033	0.304	0.35	-7.797	FALSE
Syncytiotrophoblast	cg00327332	-0.033	-0.096	0.03	0.662	-1.033	0.304	0.35	-7.797	FALSE
Syncytiotrophoblast	cg16342193	-0.033	-0.095	0.03	0.454	-1.033	0.304	0.35	-7.797	FALSE
Syncytiotrophoblast	cg14489594	-0.003	-0.009	0.003	0.02	-1.033	0.304	0.35	-7.797	FALSE
Syncytiotrophoblast	cg06587969	-0.002	-0.006	0.002	0.015	-1.033	0.304	0.35	-7.797	FALSE
Syncytiotrophoblast	cg19771355	0.014	-0.013	0.041	0.972	1.033	0.304	0.35	-7.797	FALSE
Syncytiotrophoblast	cg17481046	0.003	-0.003	0.008	0.031	1.033	0.304	0.35	-7.797	FALSE
Syncytiotrophoblast	cg06508623	-0.035	-0.103	0.032	0.586	-1.033	0.304	0.35	-7.797	FALSE
Syncytiotrophoblast	cg00324097	0.032	-0.029	0.092	0.229	1.033	0.304	0.351	-7.797	FALSE
Syncytiotrophoblast	cg15328609	-0.021	-0.062	0.019	0.903	-1.033	0.304	0.351	-7.797	FALSE
Syncytiotrophoblast	cg26314722	-0.034	-0.098	0.031	0.486	-1.033	0.304	0.351	-7.797	FALSE
Syncytiotrophoblast	cg04186606	0.009	-0.008	0.025	0.939	1.033	0.304	0.351	-7.797	FALSE
Syncytiotrophoblast	cg01936124	-0.003	-0.008	0.002	0.013	-1.033	0.304	0.351	-7.797	FALSE
Syncytiotrophoblast	cg14313576	-0.043	-0.127	0.04	0.494	-1.033	0.304	0.351	-7.797	FALSE
Syncytiotrophoblast	cg15561778	0.054	-0.049	0.157	0.833	1.033	0.304	0.351	-7.797	FALSE
Syncytiotrophoblast	cg16824319	0.02	-0.019	0.059	0.879	1.033	0.304	0.351	-7.797	FALSE
Syncytiotrophoblast	cg08453322	0.002	-0.002	0.005	0.016	1.033	0.304	0.351	-7.797	FALSE
Syncytiotrophoblast	cg27454883	0.031	-0.028	0.089	0.195	1.033	0.304	0.351	-7.797	FALSE
Syncytiotrophoblast	cg02929431	0.043	-0.039	0.125	0.547	1.033	0.304	0.351	-7.797	FALSE
Syncytiotrophoblast	cg01822570	0.011	-0.01	0.032	0.968	1.033	0.304	0.351	-7.797	FALSE
Syncytiotrophoblast	cg03282993	0.005	-0.005	0.015	0.046	1.033	0.304	0.351	-7.797	FALSE
Syncytiotrophoblast	cg23048068	-0.008	-0.022	0.007	0.021	-1.032	0.304	0.351	-7.797	FALSE
Syncytiotrophoblast	cg19708238	-0.005	-0.014	0.005	0.027	-1.032	0.304	0.351	-7.797	FALSE
Syncytiotrophoblast	cg10200334	-0.01	-0.031	0.01	0.07	-1.032	0.304	0.351	-7.797	FALSE
Syncytiotrophoblast	cg23004160	-0.041	-0.119	0.037	0.18	-1.032	0.304	0.351	-7.797	FALSE
Syncytiotrophoblast	cg26400491	0.031	-0.029	0.091	0.953	1.032	0.304	0.351	-7.797	FALSE
Syncytiotrophoblast	cg10833175	0.018	-0.017	0.053	0.921	1.032	0.304	0.351	-7.797	FALSE
Syncytiotrophoblast	cg06515159	-0.024	-0.07	0.022	0.162	-1.032	0.304	0.351	-7.797	FALSE
Syncytiotrophoblast	cg04902327	-0.03	-0.088	0.028	0.752	-1.032	0.304	0.351	-7.797	FALSE
Syncytiotrophoblast	cg04736791	-0.003	-0.01	0.003	0.021	-1.032	0.304	0.351	-7.797	FALSE
Syncytiotrophoblast	cg14541800	0.016	-0.015	0.047	0.891	1.032	0.304	0.351	-7.797	FALSE
Syncytiotrophoblast	cg17932802	-0.015	-0.044	0.014	0.223	-1.032	0.304	0.351	-7.797	FALSE
Syncytiotrophoblast	cg10306866	0.003	-0.003	0.009	0.03	1.032	0.304	0.351	-7.797	FALSE
Syncytiotrophoblast	cg23891903	-0.021	-0.061	0.019	0.911	-1.032	0.304	0.351	-7.797	FALSE
Syncytiotrophoblast	cg09695647	-0.006	-0.016	0.005	0.031	-1.032	0.304	0.351	-7.798	FALSE
Syncytiotrophoblast	cg05394500	-0.006	-0.017	0.005	0.038	-1.032	0.304	0.351	-7.798	FALSE
Syncytiotrophoblast	cg06185657	-0.003	-0.01	0.003	0.029	-1.032	0.304	0.351	-7.798	FALSE
Syncytiotrophoblast	cg11592613	-0.002	-0.006	0.002	0.019	-1.032	0.304	0.351	-7.798	FALSE
Syncytiotrophoblast	cg17244485	-0.032	-0.092	0.029	0.269	-1.032	0.304	0.351	-7.798	FALSE
Syncytiotrophoblast	cg07097925	-0.004	-0.011	0.003	0.02	-1.032	0.304	0.351	-7.798	FALSE
Syncytiotrophoblast	cg24685071	-0.002	-0.006	0.002	0.016	-1.032	0.304	0.351	-7.798	FALSE
Syncytiotrophoblast	cg24397552	-0.005	-0.015	0.005	0.014	-1.032	0.304	0.351	-7.798	FALSE
Syncytiotrophoblast	cg24771094	0.003	-0.003	0.01	0.018	1.032	0.304	0.351	-7.798	FALSE
Syncytiotrophoblast	cg00914963	-0.026	-0.077	0.024	0.362	-1.032	0.304	0.351	-7.798	FALSE
Syncytiotrophoblast	cg17892328	-0.002	-0.005	0.002	0.018	-1.032	0.304	0.351	-7.798	FALSE
Syncytiotrophoblast	cg00003014	-0.013	-0.037	0.012	0.958	-1.032	0.304	0.351	-7.798	FALSE
Syncytiotrophoblast	cg15367287	0.012	-0.011	0.034	0.947	1.032	0.304	0.351	-7.798	FALSE
Syncytiotrophoblast	cg17787366	-0.002	-0.006	0.002	0.015	-1.032	0.304	0.351	-7.798	FALSE
Syncytiotrophoblast	cg08031024	0.042	-0.039	0.123	0.69	1.032	0.304	0.351	-7.798	FALSE
Syncytiotrophoblast	cg01589157	0.004	-0.004	0.013	0.97	1.032	0.304	0.351	-7.798	FALSE
Syncytiotrophoblast	cg24236085	0.02	-0.019	0.059	0.157	1.032	0.304	0.351	-7.798	FALSE
Syncytiotrophoblast	cg06970956	0.005	-0.005	0.015	0.036	1.032	0.304	0.351	-7.798	FALSE
Syncytiotrophoblast	cg19382808	-0.017	-0.049	0.015	0.885	-1.032	0.304	0.351	-7.798	FALSE
Syncytiotrophoblast	cg13955984	-0.014	-0.04	0.013	0.931	-1.032	0.304	0.351	-7.798	FALSE
Syncytiotrophoblast	cg18323466	0.009	-0.009	0.027	0.025	1.032	0.304	0.351	-7.798	FALSE
Syncytiotrophoblast	cg16098955	-0.024	-0.07	0.022	0.777	-1.032	0.304	0.351	-7.798	FALSE
Syncytiotrophoblast	cg27231292	0.051	-0.047	0.149	0.837	1.032	0.304	0.351	-7.798	FALSE
Syncytiotrophoblast	cg09320993	-0.008	-0.022	0.007	0.041	-1.032	0.304	0.351	-7.798	FALSE
Syncytiotrophoblast	cg15226170	-0.008	-0.023	0.007	0.052	-1.032	0.304	0.351	-7.798	FALSE
Syncytiotrophoblast	cg20807000	0.018	-0.016	0.052	0.039	1.032	0.304	0.351	-7.798	FALSE
Syncytiotrophoblast	cg14245102	-0.049	-0.142	0.045	0.36	-1.032	0.304	0.351	-7.798	FALSE
Syncytiotrophoblast	cg24361212	-0.002	-0.005	0.002	0.016	-1.032	0.304	0.351	-7.798	FALSE
Syncytiotrophoblast	cg02365577	0.012	-0.011	0.036	0.967	1.032	0.304	0.351	-7.798	FALSE
Syncytiotrophoblast	cg03658251	-0.014	-0.041	0.013	0.029	-1.032	0.304	0.351	-7.798	FALSE
Syncytiotrophoblast	cg22881941	-0.013	-0.038	0.012	0.02	-1.032	0.304	0.351	-7.798	FALSE
Syncytiotrophoblast	cg19438699	0.022	-0.02	0.064	0.857	1.032	0.304	0.351	-7.798	FALSE
Syncytiotrophoblast	cg16285698	0.005	-0.004	0.014	0.976	1.032	0.304	0.351	-7.798	FALSE
Syncytiotrophoblast	cg08129914	-0.01	-0.03	0.01	0.052	-1.032	0.304	0.351	-7.798	FALSE
Syncytiotrophoblast	cg00244006	-0.032	-0.092	0.029	0.042	-1.032	0.304	0.351	-7.798	FALSE
Syncytiotrophoblast	cg08197122	0.007	-0.007	0.022	0.048	1.032	0.304	0.351	-7.798	FALSE
Syncytiotrophoblast	cg19187831	-0.035	-0.102	0.032	0.154	-1.032	0.304	0.351	-7.798	FALSE
Syncytiotrophoblast	cg00360468	0.003	-0.003	0.009	0.033	1.032	0.304	0.351	-7.798	FALSE
Syncytiotrophoblast	cg22328746	-0.043	-0.125	0.039	0.67	-1.032	0.304	0.351	-7.798	FALSE
Syncytiotrophoblast	cg26968387	-0.002	-0.006	0.002	0.017	-1.031	0.304	0.351	-7.798	FALSE
Syncytiotrophoblast	cg04435679	0.006	-0.005	0.017	0.975	1.031	0.304	0.351	-7.798	FALSE
Syncytiotrophoblast	cg08193365	-0.003	-0.009	0.003	0.016	-1.031	0.304	0.351	-7.798	FALSE
Syncytiotrophoblast	cg06699491	-0.042	-0.123	0.039	0.657	-1.031	0.304	0.351	-7.798	FALSE
Syncytiotrophoblast	cg26905826	-0.003	-0.008	0.003	0.028	-1.031	0.304	0.351	-7.798	FALSE
Syncytiotrophoblast	cg15261605	0.022	-0.021	0.065	0.957	1.031	0.304	0.351	-7.798	FALSE
Syncytiotrophoblast	cg27193795	-0.004	-0.013	0.004	0.025	-1.031	0.304	0.351	-7.798	FALSE
Syncytiotrophoblast	cg01113084	-0.004	-0.01	0.003	0.029	-1.031	0.304	0.351	-7.798	FALSE
Syncytiotrophoblast	cg20973210	0.033	-0.03	0.096	0.13	1.031	0.304	0.351	-7.798	FALSE
Syncytiotrophoblast	cg25131453	0.004	-0.004	0.012	0.026	1.031	0.304	0.351	-7.798	FALSE
Syncytiotrophoblast	cg08876370	0.019	-0.018	0.057	0.96	1.031	0.304	0.351	-7.798	FALSE
Syncytiotrophoblast	cg14835423	-0.002	-0.006	0.002	0.018	-1.031	0.304	0.351	-7.798	FALSE
Syncytiotrophoblast	cg15068050	0.003	-0.003	0.01	0.026	1.031	0.304	0.351	-7.798	FALSE
Syncytiotrophoblast	cg11484936	0.041	-0.037	0.119	0.687	1.031	0.304	0.351	-7.798	FALSE
Syncytiotrophoblast	cg01052805	0.005	-0.005	0.015	0.038	1.031	0.304	0.351	-7.798	FALSE
Syncytiotrophoblast	cg25115276	-0.024	-0.07	0.022	0.922	-1.031	0.304	0.351	-7.799	FALSE
Syncytiotrophoblast	cg02955050	-0.004	-0.013	0.004	0.037	-1.031	0.304	0.351	-7.799	FALSE
Syncytiotrophoblast	cg17961101	-0.005	-0.014	0.004	0.033	-1.031	0.304	0.351	-7.799	FALSE
Syncytiotrophoblast	cg20198526	-0.003	-0.01	0.003	0.019	-1.031	0.304	0.351	-7.799	FALSE
Syncytiotrophoblast	cg00447970	0.027	-0.025	0.08	0.239	1.031	0.304	0.351	-7.799	FALSE
Syncytiotrophoblast	cg16324876	-0.004	-0.01	0.003	0.021	-1.031	0.304	0.351	-7.799	FALSE
Syncytiotrophoblast	cg05962106	0.034	-0.031	0.098	0.826	1.031	0.305	0.351	-7.799	FALSE
Syncytiotrophoblast	cg15507486	-0.039	-0.114	0.036	0.775	-1.031	0.305	0.351	-7.799	FALSE
Syncytiotrophoblast	cg09035529	0.025	-0.023	0.074	0.812	1.031	0.305	0.351	-7.799	FALSE
Syncytiotrophoblast	cg00311768	0.027	-0.025	0.08	0.773	1.031	0.305	0.351	-7.799	FALSE
Syncytiotrophoblast	cg15136129	-0.034	-0.1	0.032	0.582	-1.031	0.305	0.351	-7.799	FALSE
Syncytiotrophoblast	cg11330329	0.013	-0.012	0.039	0.979	1.031	0.305	0.351	-7.799	FALSE
Syncytiotrophoblast	cg03976379	-0.004	-0.013	0.004	0.03	-1.031	0.305	0.351	-7.799	FALSE
Syncytiotrophoblast	cg02859129	0.035	-0.032	0.102	0.467	1.031	0.305	0.351	-7.799	FALSE
Syncytiotrophoblast	cg16455008	-0.003	-0.008	0.002	0.021	-1.031	0.305	0.351	-7.799	FALSE
Syncytiotrophoblast	cg18131828	-0.002	-0.006	0.002	0.015	-1.031	0.305	0.351	-7.799	FALSE
Syncytiotrophoblast	cg14865094	0.022	-0.021	0.065	0.91	1.031	0.305	0.351	-7.799	FALSE
Syncytiotrophoblast	cg10041810	-0.001	-0.004	0.001	0.011	-1.031	0.305	0.351	-7.799	FALSE
Syncytiotrophoblast	cg06363129	-0.052	-0.153	0.048	0.447	-1.031	0.305	0.351	-7.799	FALSE
Syncytiotrophoblast	cg25772559	-0.007	-0.021	0.007	0.023	-1.031	0.305	0.352	-7.799	FALSE
Syncytiotrophoblast	cg13353942	-0.025	-0.073	0.023	0.249	-1.031	0.305	0.352	-7.799	FALSE
Syncytiotrophoblast	cg23489936	-0.002	-0.006	0.002	0.018	-1.031	0.305	0.352	-7.799	FALSE
Syncytiotrophoblast	cg02971793	-0.003	-0.01	0.003	0.02	-1.031	0.305	0.352	-7.799	FALSE
Syncytiotrophoblast	cg13353325	-0.033	-0.095	0.03	0.918	-1.031	0.305	0.352	-7.799	FALSE
Syncytiotrophoblast	cg00233485	0.005	-0.005	0.015	0.972	1.031	0.305	0.352	-7.799	FALSE
Syncytiotrophoblast	cg27052428	-0.003	-0.008	0.003	0.029	-1.031	0.305	0.352	-7.799	FALSE
Syncytiotrophoblast	cg00070814	-0.002	-0.007	0.002	0.02	-1.031	0.305	0.352	-7.799	FALSE
Syncytiotrophoblast	cg25614222	-0.006	-0.017	0.005	0.05	-1.031	0.305	0.352	-7.799	FALSE
Syncytiotrophoblast	cg03046346	0.009	-0.009	0.027	0.051	1.031	0.305	0.352	-7.799	FALSE
Syncytiotrophoblast	cg00330492	-0.016	-0.048	0.015	0.119	-1.031	0.305	0.352	-7.799	FALSE
Syncytiotrophoblast	cg00584955	0.015	-0.014	0.045	0.925	1.031	0.305	0.352	-7.799	FALSE
Syncytiotrophoblast	cg06297356	-0.029	-0.085	0.027	0.843	-1.031	0.305	0.352	-7.799	FALSE
Syncytiotrophoblast	cg17903067	-0.004	-0.013	0.004	0.028	-1.031	0.305	0.352	-7.799	FALSE
Syncytiotrophoblast	cg27517282	-0.027	-0.08	0.025	0.788	-1.031	0.305	0.352	-7.799	FALSE
Syncytiotrophoblast	cg24099592	0.003	-0.003	0.009	0.031	1.031	0.305	0.352	-7.799	FALSE
Syncytiotrophoblast	cg07968590	0.006	-0.006	0.018	0.974	1.031	0.305	0.352	-7.799	FALSE
Syncytiotrophoblast	cg07617163	-0.029	-0.085	0.027	0.904	-1.031	0.305	0.352	-7.799	FALSE
Syncytiotrophoblast	cg03897456	0.012	-0.011	0.034	0.07	1.031	0.305	0.352	-7.799	FALSE
Syncytiotrophoblast	cg03301989	-0.004	-0.012	0.004	0.033	-1.031	0.305	0.352	-7.799	FALSE
Syncytiotrophoblast	cg14208924	0.005	-0.004	0.014	0.033	1.031	0.305	0.352	-7.799	FALSE
Syncytiotrophoblast	cg21533369	-0.002	-0.007	0.002	0.024	-1.031	0.305	0.352	-7.799	FALSE
Syncytiotrophoblast	cg16267920	-0.044	-0.129	0.041	0.728	-1.031	0.305	0.352	-7.799	FALSE
Syncytiotrophoblast	cg15010079	0.026	-0.024	0.075	0.937	1.03	0.305	0.352	-7.799	FALSE
Syncytiotrophoblast	cg18198999	0.02	-0.018	0.057	0.039	1.03	0.305	0.352	-7.799	FALSE
Syncytiotrophoblast	cg06538998	-0.008	-0.023	0.007	0.026	-1.03	0.305	0.352	-7.799	FALSE
Syncytiotrophoblast	cg26215849	-0.019	-0.056	0.018	0.076	-1.03	0.305	0.352	-7.799	FALSE
Syncytiotrophoblast	cg17833197	-0.015	-0.044	0.014	0.732	-1.03	0.305	0.352	-7.799	FALSE
Syncytiotrophoblast	cg15850155	0.017	-0.016	0.051	0.925	1.03	0.305	0.352	-7.799	FALSE
Syncytiotrophoblast	cg22914188	0.005	-0.005	0.014	0.024	1.03	0.305	0.352	-7.799	FALSE
Syncytiotrophoblast	cg13909585	-0.007	-0.02	0.006	0.023	-1.03	0.305	0.352	-7.799	FALSE
Syncytiotrophoblast	cg02923264	-0.079	-0.232	0.073	0.262	-1.03	0.305	0.352	-7.799	FALSE
Syncytiotrophoblast	cg15605567	0.011	-0.01	0.031	0.953	1.03	0.305	0.352	-7.799	FALSE
Syncytiotrophoblast	cg07204711	0.027	-0.025	0.08	0.85	1.03	0.305	0.352	-7.8	FALSE
Syncytiotrophoblast	cg23198906	0.04	-0.037	0.118	0.877	1.03	0.305	0.352	-7.8	FALSE
Syncytiotrophoblast	cg26174398	-0.042	-0.122	0.039	0.58	-1.03	0.305	0.352	-7.8	FALSE
Syncytiotrophoblast	cg02957057	-0.024	-0.07	0.022	0.032	-1.03	0.305	0.352	-7.8	FALSE
Syncytiotrophoblast	cg26129303	0.019	-0.018	0.055	0.937	1.03	0.305	0.352	-7.8	FALSE
Syncytiotrophoblast	cg17038645	0.014	-0.013	0.04	0.932	1.03	0.305	0.352	-7.8	FALSE
Syncytiotrophoblast	cg13046164	-0.006	-0.016	0.005	0.021	-1.03	0.305	0.352	-7.8	FALSE
Syncytiotrophoblast	cg14424111	-0.005	-0.013	0.004	0.029	-1.03	0.305	0.352	-7.8	FALSE
Syncytiotrophoblast	cg00746810	0.02	-0.018	0.058	0.843	1.03	0.305	0.352	-7.8	FALSE
Syncytiotrophoblast	cg04833210	0.018	-0.016	0.052	0.917	1.03	0.305	0.352	-7.8	FALSE
Syncytiotrophoblast	cg00651099	0.012	-0.011	0.034	0.953	1.03	0.305	0.352	-7.8	FALSE
Syncytiotrophoblast	ch.11.87583764F	-0.012	-0.035	0.011	0.083	-1.03	0.305	0.352	-7.8	FALSE
Syncytiotrophoblast	cg21389884	-0.004	-0.011	0.004	0.019	-1.03	0.305	0.352	-7.8	FALSE
Syncytiotrophoblast	cg25713625	-0.03	-0.087	0.027	0.421	-1.03	0.305	0.352	-7.8	FALSE
Syncytiotrophoblast	cg26569395	-0.002	-0.005	0.002	0.019	-1.03	0.305	0.352	-7.8	FALSE
Syncytiotrophoblast	cg15690696	-0.047	-0.138	0.044	0.48	-1.03	0.305	0.352	-7.8	FALSE
Syncytiotrophoblast	cg13602242	0.016	-0.015	0.047	0.074	1.03	0.305	0.352	-7.8	FALSE
Syncytiotrophoblast	cg03344570	-0.002	-0.007	0.002	0.014	-1.03	0.305	0.352	-7.8	FALSE
Syncytiotrophoblast	cg09693765	0.028	-0.026	0.082	0.771	1.03	0.305	0.352	-7.8	FALSE
Syncytiotrophoblast	cg27485921	0.032	-0.03	0.095	0.378	1.03	0.305	0.352	-7.8	FALSE
Syncytiotrophoblast	cg25165958	-0.004	-0.012	0.004	0.027	-1.03	0.305	0.352	-7.8	FALSE
Syncytiotrophoblast	cg10183965	0.033	-0.03	0.095	0.753	1.03	0.305	0.352	-7.8	FALSE
Syncytiotrophoblast	cg23591955	0.017	-0.016	0.05	0.211	1.03	0.305	0.352	-7.8	FALSE
Syncytiotrophoblast	cg03981352	-0.002	-0.005	0.002	0.02	-1.03	0.305	0.352	-7.8	FALSE
Syncytiotrophoblast	cg21379816	-0.004	-0.012	0.004	0.031	-1.03	0.305	0.352	-7.8	FALSE
Syncytiotrophoblast	cg19645788	-0.022	-0.065	0.02	0.663	-1.03	0.305	0.352	-7.8	FALSE
Syncytiotrophoblast	cg13886789	0.047	-0.044	0.139	0.822	1.03	0.305	0.352	-7.8	FALSE
Syncytiotrophoblast	cg12832956	0.04	-0.037	0.118	0.846	1.03	0.305	0.352	-7.8	FALSE
Syncytiotrophoblast	cg12128270	-0.003	-0.009	0.003	0.029	-1.03	0.305	0.352	-7.8	FALSE
Syncytiotrophoblast	cg20677240	-0.003	-0.008	0.002	0.025	-1.03	0.305	0.352	-7.8	FALSE
Syncytiotrophoblast	cg16352527	-0.044	-0.128	0.04	0.436	-1.03	0.305	0.352	-7.8	FALSE
Syncytiotrophoblast	cg01122187	-0.008	-0.023	0.007	0.015	-1.03	0.305	0.352	-7.8	FALSE
Syncytiotrophoblast	cg01932197	0.045	-0.042	0.133	0.547	1.03	0.305	0.352	-7.8	FALSE
Syncytiotrophoblast	cg26332194	0.003	-0.003	0.009	0.032	1.03	0.305	0.352	-7.8	FALSE
Syncytiotrophoblast	cg19616844	-0.033	-0.095	0.03	0.833	-1.03	0.305	0.352	-7.8	FALSE
Syncytiotrophoblast	cg18424634	0.014	-0.013	0.04	0.036	1.03	0.305	0.352	-7.8	FALSE
Syncytiotrophoblast	cg00327669	-0.035	-0.104	0.033	0.868	-1.03	0.305	0.352	-7.8	FALSE
Syncytiotrophoblast	cg25629326	-0.006	-0.017	0.005	0.025	-1.03	0.305	0.352	-7.8	FALSE
Syncytiotrophoblast	cg27378424	-0.003	-0.009	0.003	0.021	-1.03	0.305	0.352	-7.8	FALSE
Syncytiotrophoblast	cg14013053	-0.007	-0.02	0.006	0.953	-1.03	0.305	0.352	-7.8	FALSE
Syncytiotrophoblast	cg01574571	-0.022	-0.064	0.02	0.114	-1.03	0.305	0.352	-7.8	FALSE
Syncytiotrophoblast	cg02624855	-0.002	-0.007	0.002	0.023	-1.03	0.305	0.352	-7.8	FALSE
Syncytiotrophoblast	cg03342640	0.013	-0.012	0.037	0.948	1.03	0.305	0.352	-7.8	FALSE
Syncytiotrophoblast	cg06936631	0.007	-0.006	0.019	0.073	1.029	0.305	0.352	-7.8	FALSE
Syncytiotrophoblast	cg07542043	0.018	-0.017	0.054	0.908	1.029	0.305	0.352	-7.8	FALSE
Syncytiotrophoblast	cg08961621	-0.033	-0.096	0.03	0.789	-1.029	0.305	0.352	-7.8	FALSE
Syncytiotrophoblast	cg05892568	0.023	-0.021	0.066	0.142	1.029	0.305	0.352	-7.8	FALSE
Syncytiotrophoblast	cg01684006	0.063	-0.058	0.185	0.909	1.029	0.305	0.352	-7.8	FALSE
Syncytiotrophoblast	ch.2.800013F	-0.004	-0.011	0.003	0.015	-1.029	0.305	0.352	-7.8	FALSE
Syncytiotrophoblast	cg03115444	0.034	-0.031	0.098	0.763	1.029	0.305	0.352	-7.8	FALSE
Syncytiotrophoblast	cg07450030	-0.022	-0.064	0.02	0.435	-1.029	0.305	0.352	-7.8	FALSE
Syncytiotrophoblast	cg01012295	0.023	-0.021	0.067	0.933	1.029	0.305	0.352	-7.8	FALSE
Syncytiotrophoblast	cg01582937	0.054	-0.05	0.157	0.644	1.029	0.305	0.352	-7.8	FALSE
Syncytiotrophoblast	cg21146037	0.01	-0.01	0.031	0.953	1.029	0.305	0.352	-7.8	FALSE
Syncytiotrophoblast	cg23281369	-0.006	-0.017	0.005	0.049	-1.029	0.305	0.352	-7.8	FALSE
Syncytiotrophoblast	cg27530058	-0.003	-0.008	0.003	0.021	-1.029	0.305	0.352	-7.8	FALSE
Syncytiotrophoblast	cg02897270	-0.003	-0.007	0.002	0.025	-1.029	0.305	0.352	-7.8	FALSE
Syncytiotrophoblast	cg11863536	-0.014	-0.042	0.013	0.053	-1.029	0.305	0.352	-7.801	FALSE
Syncytiotrophoblast	cg25726847	0.025	-0.023	0.072	0.75	1.029	0.305	0.352	-7.801	FALSE
Syncytiotrophoblast	cg09762115	0.006	-0.005	0.017	0.979	1.029	0.305	0.352	-7.801	FALSE
Syncytiotrophoblast	cg12984635	-0.03	-0.088	0.028	0.42	-1.029	0.305	0.352	-7.801	FALSE
Syncytiotrophoblast	cg16434002	-0.006	-0.018	0.006	0.026	-1.029	0.305	0.352	-7.801	FALSE
Syncytiotrophoblast	cg26645635	-0.002	-0.006	0.002	0.01	-1.029	0.305	0.352	-7.801	FALSE
Syncytiotrophoblast	cg10468369	-0.052	-0.152	0.048	0.1	-1.029	0.305	0.352	-7.801	FALSE
Syncytiotrophoblast	cg22942838	-0.003	-0.008	0.003	0.03	-1.029	0.305	0.352	-7.801	FALSE
Syncytiotrophoblast	cg20591652	0.012	-0.011	0.036	0.842	1.029	0.305	0.352	-7.801	FALSE
Syncytiotrophoblast	cg00977164	-0.003	-0.009	0.003	0.019	-1.029	0.305	0.352	-7.801	FALSE
Syncytiotrophoblast	cg25386411	-0.005	-0.014	0.004	0.036	-1.029	0.305	0.352	-7.801	FALSE
Syncytiotrophoblast	cg00246547	0.016	-0.015	0.048	0.891	1.029	0.306	0.352	-7.801	FALSE
Syncytiotrophoblast	cg10859930	-0.021	-0.061	0.019	0.91	-1.029	0.306	0.352	-7.801	FALSE
Syncytiotrophoblast	cg15288618	0.033	-0.03	0.095	0.458	1.029	0.306	0.352	-7.801	FALSE
Syncytiotrophoblast	cg20971970	-0.009	-0.026	0.008	0.044	-1.029	0.306	0.352	-7.801	FALSE
Syncytiotrophoblast	cg19360794	-0.034	-0.099	0.031	0.866	-1.029	0.306	0.352	-7.801	FALSE
Syncytiotrophoblast	cg12572827	0.009	-0.008	0.027	0.972	1.029	0.306	0.352	-7.801	FALSE
Syncytiotrophoblast	cg16717626	-0.006	-0.017	0.005	0.963	-1.029	0.306	0.352	-7.801	FALSE
Syncytiotrophoblast	cg15711521	-0.02	-0.058	0.018	0.735	-1.029	0.306	0.352	-7.801	FALSE
Syncytiotrophoblast	cg16265599	0.036	-0.033	0.105	0.208	1.029	0.306	0.352	-7.801	FALSE
Syncytiotrophoblast	cg12590346	0.013	-0.012	0.038	0.853	1.029	0.306	0.352	-7.801	FALSE
Syncytiotrophoblast	cg19716902	-0.002	-0.005	0.002	0.017	-1.029	0.306	0.352	-7.801	FALSE
Syncytiotrophoblast	cg01756660	-0.002	-0.005	0.002	0.017	-1.029	0.306	0.352	-7.801	FALSE
Syncytiotrophoblast	cg00455424	-0.002	-0.007	0.002	0.017	-1.029	0.306	0.352	-7.801	FALSE
Syncytiotrophoblast	cg25513531	-0.014	-0.042	0.013	0.075	-1.029	0.306	0.352	-7.801	FALSE
Syncytiotrophoblast	cg09428766	-0.024	-0.07	0.022	0.909	-1.029	0.306	0.352	-7.801	FALSE
Syncytiotrophoblast	cg14182730	0.023	-0.021	0.066	0.909	1.029	0.306	0.353	-7.801	FALSE
Syncytiotrophoblast	cg20700235	-0.005	-0.016	0.005	0.976	-1.029	0.306	0.353	-7.801	FALSE
Syncytiotrophoblast	cg01498883	-0.002	-0.006	0.002	0.017	-1.029	0.306	0.353	-7.801	FALSE
Syncytiotrophoblast	cg23029041	0.021	-0.019	0.06	0.824	1.029	0.306	0.353	-7.801	FALSE
Syncytiotrophoblast	cg20729123	-0.016	-0.046	0.015	0.964	-1.029	0.306	0.353	-7.801	FALSE
Syncytiotrophoblast	cg13016773	0.026	-0.024	0.076	0.909	1.029	0.306	0.353	-7.801	FALSE
Syncytiotrophoblast	cg12159166	0.003	-0.003	0.009	0.981	1.029	0.306	0.353	-7.801	FALSE
Syncytiotrophoblast	cg26495109	-0.02	-0.059	0.019	0.177	-1.029	0.306	0.353	-7.801	FALSE
Syncytiotrophoblast	cg00189533	0.015	-0.014	0.044	0.93	1.029	0.306	0.353	-7.801	FALSE
Syncytiotrophoblast	cg01625368	-0.012	-0.034	0.011	0.073	-1.029	0.306	0.353	-7.801	FALSE
Syncytiotrophoblast	cg27438798	-0.006	-0.017	0.005	0.019	-1.029	0.306	0.353	-7.801	FALSE
Syncytiotrophoblast	cg05399214	0.026	-0.024	0.076	0.859	1.029	0.306	0.353	-7.801	FALSE
Syncytiotrophoblast	cg24996339	0.01	-0.009	0.028	0.945	1.029	0.306	0.353	-7.801	FALSE
Syncytiotrophoblast	cg02891048	0.01	-0.009	0.029	0.948	1.029	0.306	0.353	-7.801	FALSE
Syncytiotrophoblast	cg09305883	0.039	-0.036	0.113	0.426	1.029	0.306	0.353	-7.801	FALSE
Syncytiotrophoblast	cg01583131	0.024	-0.023	0.071	0.123	1.029	0.306	0.353	-7.801	FALSE
Syncytiotrophoblast	cg04287747	0.009	-0.009	0.027	0.97	1.029	0.306	0.353	-7.801	FALSE
Syncytiotrophoblast	cg22291189	-0.024	-0.07	0.022	0.848	-1.029	0.306	0.353	-7.801	FALSE
Syncytiotrophoblast	cg18694192	-0.046	-0.134	0.043	0.836	-1.029	0.306	0.353	-7.801	FALSE
Syncytiotrophoblast	cg05849324	-0.031	-0.091	0.029	0.275	-1.028	0.306	0.353	-7.801	FALSE
Syncytiotrophoblast	cg05223946	-0.01	-0.03	0.01	0.935	-1.028	0.306	0.353	-7.801	FALSE
Syncytiotrophoblast	cg08643852	0.021	-0.019	0.061	0.917	1.028	0.306	0.353	-7.801	FALSE
Syncytiotrophoblast	cg01999951	-0.003	-0.008	0.003	0.021	-1.028	0.306	0.353	-7.801	FALSE
Syncytiotrophoblast	cg17046395	0.018	-0.016	0.052	0.906	1.028	0.306	0.353	-7.801	FALSE
Syncytiotrophoblast	cg13620921	-0.021	-0.062	0.02	0.064	-1.028	0.306	0.353	-7.801	FALSE
Syncytiotrophoblast	cg01551300	-0.022	-0.063	0.02	0.678	-1.028	0.306	0.353	-7.801	FALSE
Syncytiotrophoblast	cg20161984	-0.017	-0.049	0.016	0.211	-1.028	0.306	0.353	-7.801	FALSE
Syncytiotrophoblast	cg17709703	-0.003	-0.01	0.003	0.026	-1.028	0.306	0.353	-7.801	FALSE
Syncytiotrophoblast	cg14657876	0.008	-0.007	0.022	0.976	1.028	0.306	0.353	-7.801	FALSE
Syncytiotrophoblast	cg11155697	-0.013	-0.037	0.012	0.021	-1.028	0.306	0.353	-7.801	FALSE
Syncytiotrophoblast	cg16944092	0.004	-0.004	0.013	0.054	1.028	0.306	0.353	-7.801	FALSE
Syncytiotrophoblast	cg25833003	0.024	-0.023	0.071	0.741	1.028	0.306	0.353	-7.801	FALSE
Syncytiotrophoblast	cg18760251	-0.003	-0.008	0.003	0.015	-1.028	0.306	0.353	-7.801	FALSE
Syncytiotrophoblast	cg04123310	-0.036	-0.105	0.033	0.711	-1.028	0.306	0.353	-7.801	FALSE
Syncytiotrophoblast	cg27109890	0.05	-0.046	0.146	0.757	1.028	0.306	0.353	-7.801	FALSE
Syncytiotrophoblast	cg17008160	0.034	-0.031	0.099	0.805	1.028	0.306	0.353	-7.801	FALSE
Syncytiotrophoblast	cg19705676	-0.005	-0.015	0.005	0.027	-1.028	0.306	0.353	-7.802	FALSE
Syncytiotrophoblast	cg16155588	-0.037	-0.107	0.034	0.687	-1.028	0.306	0.353	-7.802	FALSE
Syncytiotrophoblast	cg11738710	0.012	-0.011	0.034	0.853	1.028	0.306	0.353	-7.802	FALSE
Syncytiotrophoblast	cg16339435	0.006	-0.006	0.018	0.041	1.028	0.306	0.353	-7.802	FALSE
Syncytiotrophoblast	cg07341534	0.014	-0.013	0.042	0.948	1.028	0.306	0.353	-7.802	FALSE
Syncytiotrophoblast	cg16466899	-0.003	-0.009	0.003	0.019	-1.028	0.306	0.353	-7.802	FALSE
Syncytiotrophoblast	cg10884560	-0.002	-0.006	0.002	0.017	-1.028	0.306	0.353	-7.802	FALSE
Syncytiotrophoblast	cg12907477	-0.027	-0.08	0.025	0.857	-1.028	0.306	0.353	-7.802	FALSE
Syncytiotrophoblast	cg04194664	-0.014	-0.04	0.013	0.954	-1.028	0.306	0.353	-7.802	FALSE
Syncytiotrophoblast	cg04059696	0.026	-0.024	0.075	0.646	1.028	0.306	0.353	-7.802	FALSE
Syncytiotrophoblast	cg13652120	-0.029	-0.085	0.027	0.727	-1.028	0.306	0.353	-7.802	FALSE
Syncytiotrophoblast	cg25036132	0.004	-0.003	0.011	0.982	1.028	0.306	0.353	-7.802	FALSE
Syncytiotrophoblast	cg09679897	-0.007	-0.022	0.007	0.033	-1.028	0.306	0.353	-7.802	FALSE
Syncytiotrophoblast	cg20854551	-0.015	-0.043	0.014	0.069	-1.028	0.306	0.353	-7.802	FALSE
Syncytiotrophoblast	cg06843687	0.005	-0.004	0.013	0.021	1.028	0.306	0.353	-7.802	FALSE
Syncytiotrophoblast	cg09402367	-0.007	-0.022	0.007	0.026	-1.028	0.306	0.353	-7.802	FALSE
Syncytiotrophoblast	cg12727018	-0.02	-0.06	0.019	0.396	-1.028	0.306	0.353	-7.802	FALSE
Syncytiotrophoblast	cg22034432	0.004	-0.004	0.013	0.033	1.028	0.306	0.353	-7.802	FALSE
Syncytiotrophoblast	cg06843180	0.024	-0.022	0.069	0.926	1.028	0.306	0.353	-7.802	FALSE
Syncytiotrophoblast	cg05691629	-0.004	-0.012	0.004	0.053	-1.028	0.306	0.353	-7.802	FALSE
Syncytiotrophoblast	cg14618411	0.019	-0.018	0.056	0.893	1.028	0.306	0.353	-7.802	FALSE
Syncytiotrophoblast	cg21911579	-0.002	-0.007	0.002	0.026	-1.028	0.306	0.353	-7.802	FALSE
Syncytiotrophoblast	cg00702577	-0.003	-0.008	0.002	0.014	-1.028	0.306	0.353	-7.802	FALSE
Syncytiotrophoblast	cg26853061	-0.035	-0.102	0.032	0.258	-1.028	0.306	0.353	-7.802	FALSE
Syncytiotrophoblast	cg20126804	0.021	-0.02	0.062	0.955	1.028	0.306	0.353	-7.802	FALSE
Syncytiotrophoblast	cg02261780	0.041	-0.038	0.119	0.763	1.028	0.306	0.353	-7.802	FALSE
Syncytiotrophoblast	cg11389764	0.015	-0.014	0.045	0.173	1.028	0.306	0.353	-7.802	FALSE
Syncytiotrophoblast	cg13213604	0.006	-0.005	0.017	0.04	1.028	0.306	0.353	-7.802	FALSE
Syncytiotrophoblast	cg12456777	-0.01	-0.029	0.009	0.076	-1.028	0.306	0.353	-7.802	FALSE
Syncytiotrophoblast	cg01056174	-0.004	-0.012	0.004	0.039	-1.028	0.306	0.353	-7.802	FALSE
Syncytiotrophoblast	cg08924566	-0.032	-0.093	0.029	0.608	-1.028	0.306	0.353	-7.802	FALSE
Syncytiotrophoblast	cg16101703	0.005	-0.005	0.015	0.034	1.028	0.306	0.353	-7.802	FALSE
Syncytiotrophoblast	cg07507271	-0.003	-0.01	0.003	0.019	-1.028	0.306	0.353	-7.802	FALSE
Syncytiotrophoblast	cg26239495	0.034	-0.031	0.099	0.773	1.028	0.306	0.353	-7.802	FALSE
Syncytiotrophoblast	cg02115904	-0.004	-0.011	0.003	0.022	-1.028	0.306	0.353	-7.802	FALSE
Syncytiotrophoblast	cg14086045	0.015	-0.014	0.044	0.087	1.028	0.306	0.353	-7.802	FALSE
Syncytiotrophoblast	cg00895099	-0.008	-0.023	0.007	0.025	-1.028	0.306	0.353	-7.802	FALSE
Syncytiotrophoblast	cg13399755	-0.002	-0.006	0.002	0.02	-1.028	0.306	0.353	-7.802	FALSE
Syncytiotrophoblast	cg20835659	0.009	-0.009	0.028	0.959	1.028	0.306	0.353	-7.802	FALSE
Syncytiotrophoblast	cg17285225	-0.006	-0.018	0.006	0.03	-1.027	0.306	0.353	-7.802	FALSE
Syncytiotrophoblast	cg02260750	0.014	-0.013	0.04	0.912	1.027	0.306	0.353	-7.802	FALSE
Syncytiotrophoblast	cg26034538	0.031	-0.028	0.09	0.812	1.027	0.306	0.353	-7.802	FALSE
Syncytiotrophoblast	cg06354692	0.005	-0.005	0.014	0.974	1.027	0.306	0.353	-7.803	FALSE
Syncytiotrophoblast	cg27173374	0.003	-0.003	0.008	0.986	1.027	0.306	0.353	-7.803	FALSE
Syncytiotrophoblast	cg13512951	-0.033	-0.097	0.031	0.475	-1.027	0.306	0.353	-7.803	FALSE
Syncytiotrophoblast	cg12146763	0.039	-0.036	0.114	0.749	1.027	0.306	0.353	-7.803	FALSE
Syncytiotrophoblast	cg10576516	-0.002	-0.007	0.002	0.013	-1.027	0.306	0.353	-7.803	FALSE
Syncytiotrophoblast	cg08448665	-0.009	-0.027	0.009	0.025	-1.027	0.306	0.353	-7.803	FALSE
Syncytiotrophoblast	cg08326075	0.004	-0.004	0.013	0.02	1.027	0.306	0.353	-7.803	FALSE
Syncytiotrophoblast	cg00456011	-0.004	-0.012	0.004	0.022	-1.027	0.306	0.353	-7.803	FALSE
Syncytiotrophoblast	cg19594305	-0.015	-0.043	0.014	0.031	-1.027	0.306	0.353	-7.803	FALSE
Syncytiotrophoblast	cg15606819	-0.021	-0.061	0.019	0.134	-1.027	0.306	0.353	-7.803	FALSE
Syncytiotrophoblast	cg27300494	-0.037	-0.109	0.034	0.249	-1.027	0.306	0.353	-7.803	FALSE
Syncytiotrophoblast	cg11990309	0.03	-0.027	0.087	0.232	1.027	0.306	0.353	-7.803	FALSE
Syncytiotrophoblast	cg10721359	-0.002	-0.005	0.002	0.015	-1.027	0.306	0.353	-7.803	FALSE
Syncytiotrophoblast	cg11200414	-0.033	-0.097	0.031	0.712	-1.027	0.306	0.353	-7.803	FALSE
Syncytiotrophoblast	cg05008386	0.014	-0.013	0.042	0.963	1.027	0.306	0.353	-7.803	FALSE
Syncytiotrophoblast	cg27145044	0.003	-0.003	0.01	0.024	1.027	0.306	0.353	-7.803	FALSE
Syncytiotrophoblast	cg27631965	0.012	-0.011	0.035	0.946	1.027	0.306	0.353	-7.803	FALSE
Syncytiotrophoblast	cg00301998	0.013	-0.012	0.038	0.93	1.027	0.306	0.353	-7.803	FALSE
Syncytiotrophoblast	cg04554004	0.003	-0.002	0.007	0.025	1.027	0.306	0.353	-7.803	FALSE
Syncytiotrophoblast	cg19674232	0.011	-0.01	0.032	0.936	1.027	0.307	0.353	-7.803	FALSE
Syncytiotrophoblast	cg11733430	0.01	-0.009	0.03	0.935	1.027	0.307	0.353	-7.803	FALSE
Syncytiotrophoblast	cg23926148	-0.027	-0.08	0.025	0.857	-1.027	0.307	0.353	-7.803	FALSE
Syncytiotrophoblast	cg09598437	0.024	-0.022	0.069	0.731	1.027	0.307	0.353	-7.803	FALSE
Syncytiotrophoblast	cg08631504	-0.006	-0.018	0.006	0.03	-1.027	0.307	0.353	-7.803	FALSE
Syncytiotrophoblast	cg14807365	0.006	-0.005	0.016	0.027	1.027	0.307	0.353	-7.803	FALSE
Syncytiotrophoblast	cg07209987	0.051	-0.047	0.15	0.621	1.027	0.307	0.354	-7.803	FALSE
Syncytiotrophoblast	cg20575277	-0.02	-0.06	0.019	0.062	-1.027	0.307	0.354	-7.803	FALSE
Syncytiotrophoblast	cg19964581	0.006	-0.006	0.019	0.967	1.027	0.307	0.354	-7.803	FALSE
Syncytiotrophoblast	cg16358565	0.013	-0.012	0.038	0.821	1.027	0.307	0.354	-7.803	FALSE
Syncytiotrophoblast	cg08878713	0.016	-0.015	0.046	0.789	1.027	0.307	0.354	-7.803	FALSE
Syncytiotrophoblast	cg13414834	-0.025	-0.074	0.023	0.209	-1.027	0.307	0.354	-7.803	FALSE
Syncytiotrophoblast	cg01936319	0.002	-0.002	0.006	0.013	1.027	0.307	0.354	-7.803	FALSE
Syncytiotrophoblast	cg02815053	0.005	-0.005	0.015	0.056	1.027	0.307	0.354	-7.803	FALSE
Syncytiotrophoblast	cg07185584	-0.004	-0.011	0.003	0.03	-1.027	0.307	0.354	-7.803	FALSE
Syncytiotrophoblast	cg19102938	-0.01	-0.029	0.009	0.055	-1.027	0.307	0.354	-7.803	FALSE
Syncytiotrophoblast	cg18064463	-0.016	-0.048	0.015	0.954	-1.027	0.307	0.354	-7.803	FALSE
Syncytiotrophoblast	cg22424405	-0.02	-0.058	0.018	0.947	-1.027	0.307	0.354	-7.803	FALSE
Syncytiotrophoblast	cg10625705	0.015	-0.014	0.044	0.068	1.026	0.307	0.354	-7.803	FALSE
Syncytiotrophoblast	cg25709972	-0.009	-0.027	0.008	0.027	-1.026	0.307	0.354	-7.803	FALSE
Syncytiotrophoblast	cg03902391	-0.004	-0.012	0.004	0.978	-1.026	0.307	0.354	-7.803	FALSE
Syncytiotrophoblast	cg09452568	0.025	-0.024	0.074	0.655	1.026	0.307	0.354	-7.803	FALSE
Syncytiotrophoblast	cg20931973	0.022	-0.021	0.066	0.16	1.026	0.307	0.354	-7.803	FALSE
Syncytiotrophoblast	cg14718065	0.033	-0.03	0.096	0.479	1.026	0.307	0.354	-7.804	FALSE
Syncytiotrophoblast	cg17371014	0.023	-0.022	0.069	0.952	1.026	0.307	0.354	-7.804	FALSE
Syncytiotrophoblast	cg14833254	-0.004	-0.011	0.003	0.027	-1.026	0.307	0.354	-7.804	FALSE
Syncytiotrophoblast	cg07769121	-0.005	-0.014	0.004	0.023	-1.026	0.307	0.354	-7.804	FALSE
Syncytiotrophoblast	cg21010995	0.012	-0.011	0.034	0.853	1.026	0.307	0.354	-7.804	FALSE
Syncytiotrophoblast	cg07675337	0.034	-0.031	0.099	0.659	1.026	0.307	0.354	-7.804	FALSE
Syncytiotrophoblast	cg19570435	-0.003	-0.009	0.003	0.022	-1.026	0.307	0.354	-7.804	FALSE
Syncytiotrophoblast	cg21850702	-0.01	-0.028	0.009	0.951	-1.026	0.307	0.354	-7.804	FALSE
Syncytiotrophoblast	cg07314391	0.003	-0.003	0.009	0.033	1.026	0.307	0.354	-7.804	FALSE
Syncytiotrophoblast	cg16392729	0.005	-0.004	0.014	0.976	1.026	0.307	0.354	-7.804	FALSE
Syncytiotrophoblast	cg25593075	0.011	-0.01	0.032	0.924	1.026	0.307	0.354	-7.804	FALSE
Syncytiotrophoblast	cg24454219	-0.002	-0.005	0.002	0.019	-1.026	0.307	0.354	-7.804	FALSE
Syncytiotrophoblast	cg02803139	-0.002	-0.005	0.002	0.014	-1.026	0.307	0.354	-7.804	FALSE
Syncytiotrophoblast	cg09223396	0.024	-0.022	0.071	0.923	1.026	0.307	0.354	-7.804	FALSE
Syncytiotrophoblast	cg03020006	0.043	-0.04	0.125	0.536	1.026	0.307	0.354	-7.804	FALSE
Syncytiotrophoblast	cg19252739	-0.003	-0.008	0.003	0.024	-1.026	0.307	0.354	-7.804	FALSE
Syncytiotrophoblast	cg02512806	-0.015	-0.044	0.014	0.66	-1.026	0.307	0.354	-7.804	FALSE
Syncytiotrophoblast	cg13537781	-0.004	-0.011	0.004	0.031	-1.026	0.307	0.354	-7.804	FALSE
Syncytiotrophoblast	cg27479267	0.015	-0.014	0.045	0.929	1.026	0.307	0.354	-7.804	FALSE
Syncytiotrophoblast	cg06932384	-0.039	-0.113	0.036	0.771	-1.026	0.307	0.354	-7.804	FALSE
Syncytiotrophoblast	cg12926357	-0.024	-0.071	0.023	0.742	-1.026	0.307	0.354	-7.804	FALSE
Syncytiotrophoblast	cg02768197	-0.015	-0.044	0.014	0.876	-1.026	0.307	0.354	-7.804	FALSE
Syncytiotrophoblast	cg21489863	-0.002	-0.006	0.002	0.019	-1.026	0.307	0.354	-7.804	FALSE
Syncytiotrophoblast	cg02343736	0.025	-0.024	0.074	0.203	1.026	0.307	0.354	-7.804	FALSE
Syncytiotrophoblast	cg25671118	0.015	-0.014	0.044	0.93	1.026	0.307	0.354	-7.804	FALSE
Syncytiotrophoblast	cg02786257	0.032	-0.03	0.093	0.878	1.026	0.307	0.354	-7.804	FALSE
Syncytiotrophoblast	cg22868518	-0.016	-0.047	0.015	0.054	-1.026	0.307	0.354	-7.804	FALSE
Syncytiotrophoblast	cg19975933	-0.011	-0.031	0.01	0.046	-1.026	0.307	0.354	-7.804	FALSE
Syncytiotrophoblast	cg14380111	-0.07	-0.204	0.065	0.202	-1.026	0.307	0.354	-7.804	FALSE
Syncytiotrophoblast	cg21041579	-0.012	-0.036	0.012	0.946	-1.026	0.307	0.354	-7.804	FALSE
Syncytiotrophoblast	cg11188618	-0.021	-0.063	0.02	0.049	-1.026	0.307	0.354	-7.804	FALSE
Syncytiotrophoblast	cg07376753	-0.002	-0.005	0.001	0.02	-1.026	0.307	0.354	-7.804	FALSE
Syncytiotrophoblast	cg06201907	0.008	-0.008	0.025	0.041	1.026	0.307	0.354	-7.804	FALSE
Syncytiotrophoblast	cg21690793	-0.059	-0.173	0.055	0.734	-1.026	0.307	0.354	-7.804	FALSE
Syncytiotrophoblast	cg24990131	0.038	-0.035	0.111	0.165	1.026	0.307	0.354	-7.804	FALSE
Syncytiotrophoblast	cg19494464	-0.002	-0.006	0.002	0.023	-1.026	0.307	0.354	-7.804	FALSE
Syncytiotrophoblast	cg14037088	-0.03	-0.089	0.028	0.759	-1.026	0.307	0.354	-7.804	FALSE
Syncytiotrophoblast	cg08315483	-0.024	-0.071	0.023	0.767	-1.026	0.307	0.354	-7.804	FALSE
Syncytiotrophoblast	cg04798574	-0.001	-0.004	0.001	0.012	-1.026	0.307	0.354	-7.804	FALSE
Syncytiotrophoblast	cg07342845	-0.005	-0.015	0.005	0.978	-1.026	0.307	0.354	-7.804	FALSE
Syncytiotrophoblast	cg05293220	0.01	-0.009	0.029	0.966	1.026	0.307	0.354	-7.804	FALSE
Syncytiotrophoblast	cg21487830	-0.008	-0.023	0.007	0.042	-1.026	0.307	0.354	-7.804	FALSE
Syncytiotrophoblast	cg04714088	-0.005	-0.016	0.005	0.013	-1.025	0.307	0.354	-7.804	FALSE
Syncytiotrophoblast	cg17648451	0.008	-0.007	0.022	0.891	1.025	0.307	0.354	-7.804	FALSE
Syncytiotrophoblast	cg26373351	0.036	-0.034	0.106	0.716	1.025	0.307	0.354	-7.804	FALSE
Syncytiotrophoblast	cg23486561	0.016	-0.015	0.048	0.859	1.025	0.307	0.354	-7.804	FALSE
Syncytiotrophoblast	cg14322427	-0.004	-0.012	0.004	0.024	-1.025	0.307	0.354	-7.804	FALSE
Syncytiotrophoblast	cg15535093	-0.002	-0.005	0.002	0.017	-1.025	0.307	0.354	-7.805	FALSE
Syncytiotrophoblast	cg08687005	0.012	-0.011	0.034	0.05	1.025	0.307	0.354	-7.805	FALSE
Syncytiotrophoblast	cg19431235	0.038	-0.036	0.112	0.859	1.025	0.307	0.354	-7.805	FALSE
Syncytiotrophoblast	cg14878016	-0.002	-0.005	0.002	0.014	-1.025	0.307	0.354	-7.805	FALSE
Syncytiotrophoblast	cg26834479	-0.014	-0.04	0.013	0.124	-1.025	0.307	0.354	-7.805	FALSE
Syncytiotrophoblast	cg17919137	0.044	-0.041	0.129	0.668	1.025	0.307	0.354	-7.805	FALSE
Syncytiotrophoblast	cg19030554	0.04	-0.038	0.119	0.329	1.025	0.307	0.354	-7.805	FALSE
Syncytiotrophoblast	cg18716076	0.033	-0.031	0.098	0.129	1.025	0.307	0.354	-7.805	FALSE
Syncytiotrophoblast	cg06051243	-0.002	-0.007	0.002	0.018	-1.025	0.307	0.354	-7.805	FALSE
Syncytiotrophoblast	cg19068479	0.027	-0.025	0.078	0.84	1.025	0.307	0.354	-7.805	FALSE
Syncytiotrophoblast	cg19088962	-0.019	-0.055	0.017	0.729	-1.025	0.307	0.354	-7.805	FALSE
Syncytiotrophoblast	cg07868195	-0.004	-0.012	0.004	0.031	-1.025	0.307	0.354	-7.805	FALSE
Syncytiotrophoblast	cg04823311	0.005	-0.005	0.015	0.024	1.025	0.307	0.354	-7.805	FALSE
Syncytiotrophoblast	cg15140258	-0.018	-0.054	0.017	0.93	-1.025	0.307	0.354	-7.805	FALSE
Syncytiotrophoblast	cg07190535	-0.012	-0.034	0.011	0.062	-1.025	0.307	0.354	-7.805	FALSE
Syncytiotrophoblast	cg16630791	0.002	-0.002	0.006	0.018	1.025	0.307	0.354	-7.805	FALSE
Syncytiotrophoblast	cg15655486	-0.017	-0.049	0.016	0.871	-1.025	0.307	0.354	-7.805	FALSE
Syncytiotrophoblast	cg07434707	0.003	-0.003	0.01	0.035	1.025	0.307	0.354	-7.805	FALSE
Syncytiotrophoblast	cg00630245	-0.019	-0.056	0.018	0.839	-1.025	0.307	0.354	-7.805	FALSE
Syncytiotrophoblast	cg10927510	0.005	-0.004	0.014	0.032	1.025	0.307	0.354	-7.805	FALSE
Syncytiotrophoblast	cg09258813	-0.038	-0.113	0.036	0.158	-1.025	0.307	0.354	-7.805	FALSE
Syncytiotrophoblast	cg13632955	-0.004	-0.011	0.003	0.03	-1.025	0.307	0.354	-7.805	FALSE
Syncytiotrophoblast	cg07070039	-0.026	-0.077	0.024	0.035	-1.025	0.307	0.354	-7.805	FALSE
Syncytiotrophoblast	cg07776409	-0.003	-0.008	0.002	0.022	-1.025	0.307	0.354	-7.805	FALSE
Syncytiotrophoblast	cg10947826	0.026	-0.025	0.077	0.868	1.025	0.308	0.354	-7.805	FALSE
Syncytiotrophoblast	cg05775067	0.006	-0.006	0.018	0.974	1.025	0.307	0.354	-7.805	FALSE
Syncytiotrophoblast	cg09914029	-0.022	-0.065	0.021	0.917	-1.025	0.308	0.354	-7.805	FALSE
Syncytiotrophoblast	cg00294025	0.019	-0.018	0.056	0.92	1.025	0.308	0.355	-7.805	FALSE
Syncytiotrophoblast	cg09075307	0.013	-0.012	0.037	0.942	1.025	0.308	0.355	-7.805	FALSE
Syncytiotrophoblast	cg08866876	-0.024	-0.071	0.023	0.903	-1.025	0.308	0.355	-7.805	FALSE
Syncytiotrophoblast	cg18769421	0.005	-0.005	0.015	0.987	1.025	0.308	0.355	-7.805	FALSE
Syncytiotrophoblast	cg22953687	0.024	-0.023	0.072	0.88	1.025	0.308	0.355	-7.805	FALSE
Syncytiotrophoblast	cg19302831	0.022	-0.021	0.065	0.137	1.025	0.308	0.355	-7.805	FALSE
Syncytiotrophoblast	cg24485466	-0.013	-0.038	0.012	0.029	-1.025	0.308	0.355	-7.805	FALSE
Syncytiotrophoblast	cg01650744	0.002	-0.002	0.006	0.015	1.025	0.308	0.355	-7.805	FALSE
Syncytiotrophoblast	cg12819747	0.011	-0.011	0.033	0.961	1.025	0.308	0.355	-7.805	FALSE
Syncytiotrophoblast	cg08864381	-0.004	-0.01	0.003	0.013	-1.024	0.308	0.355	-7.805	FALSE
Syncytiotrophoblast	cg21393018	-0.002	-0.005	0.002	0.014	-1.024	0.308	0.355	-7.805	FALSE
Syncytiotrophoblast	cg11506658	0.035	-0.032	0.102	0.818	1.024	0.308	0.355	-7.805	FALSE
Syncytiotrophoblast	cg16386425	0.01	-0.01	0.031	0.963	1.024	0.308	0.355	-7.805	FALSE
Syncytiotrophoblast	cg26884261	-0.002	-0.007	0.002	0.023	-1.024	0.308	0.355	-7.806	FALSE
Syncytiotrophoblast	cg21917512	0.014	-0.014	0.043	0.918	1.024	0.308	0.355	-7.806	FALSE
Syncytiotrophoblast	cg04150136	-0.024	-0.071	0.023	0.049	-1.024	0.308	0.355	-7.806	FALSE
Syncytiotrophoblast	cg18038269	0.034	-0.032	0.099	0.755	1.024	0.308	0.355	-7.806	FALSE
Syncytiotrophoblast	cg26663810	0.022	-0.021	0.065	0.718	1.024	0.308	0.355	-7.806	FALSE
Syncytiotrophoblast	cg23916948	-0.027	-0.078	0.025	0.044	-1.024	0.308	0.355	-7.806	FALSE
Syncytiotrophoblast	cg23616100	-0.004	-0.013	0.004	0.029	-1.024	0.308	0.355	-7.806	FALSE
Syncytiotrophoblast	cg19744131	-0.002	-0.006	0.002	0.013	-1.024	0.308	0.355	-7.806	FALSE
Syncytiotrophoblast	cg12037641	0.008	-0.008	0.024	0.961	1.024	0.308	0.355	-7.806	FALSE
Syncytiotrophoblast	cg26469081	0.023	-0.021	0.066	0.925	1.024	0.308	0.355	-7.806	FALSE
Syncytiotrophoblast	cg09763097	0.028	-0.026	0.081	0.718	1.024	0.308	0.355	-7.806	FALSE
Syncytiotrophoblast	cg24365572	0.011	-0.011	0.033	0.869	1.024	0.308	0.355	-7.806	FALSE
Syncytiotrophoblast	cg18125549	-0.005	-0.016	0.005	0.027	-1.024	0.308	0.355	-7.806	FALSE
Syncytiotrophoblast	cg15522939	0.015	-0.014	0.044	0.909	1.024	0.308	0.355	-7.806	FALSE
Syncytiotrophoblast	cg25061131	0.022	-0.021	0.065	0.04	1.024	0.308	0.355	-7.806	FALSE
Syncytiotrophoblast	cg08050907	-0.009	-0.028	0.009	0.932	-1.024	0.308	0.355	-7.806	FALSE
Syncytiotrophoblast	cg16685388	-0.067	-0.196	0.062	0.303	-1.024	0.308	0.355	-7.806	FALSE
Syncytiotrophoblast	cg08514185	-0.005	-0.014	0.005	0.024	-1.024	0.308	0.355	-7.806	FALSE
Syncytiotrophoblast	cg24749564	0.021	-0.02	0.062	0.924	1.024	0.308	0.355	-7.806	FALSE
Syncytiotrophoblast	cg01012280	-0.004	-0.012	0.004	0.019	-1.024	0.308	0.355	-7.806	FALSE
Syncytiotrophoblast	cg04263125	0.022	-0.02	0.063	0.91	1.024	0.308	0.355	-7.806	FALSE
Syncytiotrophoblast	cg21025501	-0.004	-0.013	0.004	0.024	-1.024	0.308	0.355	-7.806	FALSE
Syncytiotrophoblast	cg00077477	0.022	-0.021	0.065	0.942	1.024	0.308	0.355	-7.806	FALSE
Syncytiotrophoblast	cg25844977	-0.015	-0.045	0.014	0.049	-1.024	0.308	0.355	-7.806	FALSE
Syncytiotrophoblast	cg26365399	-0.004	-0.01	0.003	0.025	-1.024	0.308	0.355	-7.806	FALSE
Syncytiotrophoblast	cg05930186	0.023	-0.022	0.068	0.927	1.024	0.308	0.355	-7.806	FALSE
Syncytiotrophoblast	cg08032228	0.026	-0.025	0.077	0.765	1.024	0.308	0.355	-7.806	FALSE
Syncytiotrophoblast	cg11297817	-0.013	-0.037	0.012	0.028	-1.024	0.308	0.355	-7.806	FALSE
Syncytiotrophoblast	cg12076350	-0.087	-0.256	0.081	0.433	-1.024	0.308	0.355	-7.806	FALSE
Syncytiotrophoblast	cg13629903	0.014	-0.013	0.041	0.964	1.024	0.308	0.355	-7.806	FALSE
Syncytiotrophoblast	cg01382671	0.016	-0.015	0.046	0.035	1.024	0.308	0.355	-7.806	FALSE
Syncytiotrophoblast	cg09313053	-0.003	-0.008	0.002	0.027	-1.024	0.308	0.355	-7.806	FALSE
Syncytiotrophoblast	cg13140981	-0.006	-0.019	0.006	0.03	-1.024	0.308	0.355	-7.806	FALSE
Syncytiotrophoblast	cg12361290	-0.003	-0.009	0.003	0.03	-1.024	0.308	0.355	-7.806	FALSE
Syncytiotrophoblast	cg06726935	-0.004	-0.012	0.004	0.016	-1.024	0.308	0.355	-7.806	FALSE
Syncytiotrophoblast	cg00919016	-0.005	-0.013	0.004	0.019	-1.024	0.308	0.355	-7.806	FALSE
Syncytiotrophoblast	cg16595745	0.019	-0.017	0.054	0.935	1.024	0.308	0.355	-7.806	FALSE
Syncytiotrophoblast	cg21166999	0.036	-0.034	0.107	0.84	1.024	0.308	0.355	-7.806	FALSE
Syncytiotrophoblast	cg19552565	-0.004	-0.012	0.004	0.024	-1.024	0.308	0.355	-7.806	FALSE
Syncytiotrophoblast	cg12451676	-0.003	-0.008	0.003	0.027	-1.024	0.308	0.355	-7.806	FALSE
Syncytiotrophoblast	ch.2.225756826F	-0.003	-0.009	0.003	0.017	-1.024	0.308	0.355	-7.806	FALSE
Syncytiotrophoblast	cg20136959	-0.005	-0.015	0.005	0.038	-1.024	0.308	0.355	-7.806	FALSE
Syncytiotrophoblast	cg26099316	0.038	-0.035	0.111	0.735	1.024	0.308	0.355	-7.806	FALSE
Syncytiotrophoblast	cg19273101	-0.02	-0.06	0.019	0.913	-1.024	0.308	0.355	-7.806	FALSE
Syncytiotrophoblast	cg13940029	0.015	-0.014	0.045	0.943	1.024	0.308	0.355	-7.806	FALSE
Syncytiotrophoblast	cg07134102	-0.002	-0.006	0.002	0.018	-1.024	0.308	0.355	-7.806	FALSE
Syncytiotrophoblast	cg20452558	0.011	-0.01	0.032	0.935	1.024	0.308	0.355	-7.806	FALSE
Syncytiotrophoblast	cg05822532	0.047	-0.044	0.137	0.365	1.024	0.308	0.355	-7.806	FALSE
Syncytiotrophoblast	cg15453943	0.022	-0.02	0.064	0.934	1.023	0.308	0.355	-7.806	FALSE
Syncytiotrophoblast	cg16883061	-0.03	-0.087	0.028	0.812	-1.023	0.308	0.355	-7.806	FALSE
Syncytiotrophoblast	cg23459010	0.023	-0.021	0.068	0.09	1.023	0.308	0.355	-7.807	FALSE
Syncytiotrophoblast	cg06563602	-0.002	-0.007	0.002	0.014	-1.023	0.308	0.355	-7.807	FALSE
Syncytiotrophoblast	cg22754309	0.038	-0.036	0.112	0.919	1.023	0.308	0.355	-7.807	FALSE
Syncytiotrophoblast	cg19378133	0.041	-0.038	0.121	0.295	1.023	0.308	0.355	-7.807	FALSE
Syncytiotrophoblast	cg21815781	-0.002	-0.007	0.002	0.02	-1.023	0.308	0.355	-7.807	FALSE
Syncytiotrophoblast	cg00477017	0.011	-0.01	0.032	0.917	1.023	0.308	0.355	-7.807	FALSE
Syncytiotrophoblast	cg12020639	-0.002	-0.007	0.002	0.015	-1.023	0.308	0.355	-7.807	FALSE
Syncytiotrophoblast	cg13382132	-0.014	-0.041	0.013	0.906	-1.023	0.308	0.355	-7.807	FALSE
Syncytiotrophoblast	cg19858280	0.028	-0.027	0.083	0.808	1.023	0.308	0.355	-7.807	FALSE
Syncytiotrophoblast	cg14133708	-0.005	-0.016	0.005	0.033	-1.023	0.308	0.355	-7.807	FALSE
Syncytiotrophoblast	cg03825158	-0.012	-0.036	0.011	0.945	-1.023	0.308	0.355	-7.807	FALSE
Syncytiotrophoblast	cg14410503	0.035	-0.033	0.104	0.886	1.023	0.308	0.355	-7.807	FALSE
Syncytiotrophoblast	cg13862983	-0.02	-0.059	0.019	0.066	-1.023	0.308	0.355	-7.807	FALSE
Syncytiotrophoblast	cg13566610	-0.008	-0.024	0.008	0.033	-1.023	0.308	0.355	-7.807	FALSE
Syncytiotrophoblast	cg07411229	-0.002	-0.006	0.002	0.015	-1.023	0.308	0.355	-7.807	FALSE
Syncytiotrophoblast	cg18822411	-0.007	-0.02	0.006	0.047	-1.023	0.308	0.355	-7.807	FALSE
Syncytiotrophoblast	cg23625749	-0.004	-0.012	0.004	0.971	-1.023	0.308	0.355	-7.807	FALSE
Syncytiotrophoblast	cg26219070	0.017	-0.016	0.049	0.931	1.023	0.308	0.355	-7.807	FALSE
Syncytiotrophoblast	cg17691662	-0.007	-0.019	0.006	0.02	-1.023	0.308	0.355	-7.807	FALSE
Syncytiotrophoblast	cg11043450	0.023	-0.022	0.068	0.029	1.023	0.308	0.355	-7.807	FALSE
Syncytiotrophoblast	cg23690808	-0.018	-0.052	0.017	0.707	-1.023	0.308	0.355	-7.807	FALSE
Syncytiotrophoblast	cg26467571	-0.006	-0.019	0.006	0.042	-1.023	0.308	0.355	-7.807	FALSE
Syncytiotrophoblast	cg19465165	0.003	-0.003	0.01	0.034	1.023	0.308	0.355	-7.807	FALSE
Syncytiotrophoblast	cg15380588	-0.012	-0.035	0.011	0.055	-1.023	0.308	0.355	-7.807	FALSE
Syncytiotrophoblast	cg02265034	0.006	-0.006	0.019	0.037	1.023	0.308	0.355	-7.807	FALSE
Syncytiotrophoblast	cg03977782	0.015	-0.014	0.044	0.09	1.023	0.308	0.355	-7.807	FALSE
Syncytiotrophoblast	cg19343871	-0.004	-0.012	0.004	0.033	-1.023	0.308	0.355	-7.807	FALSE
Syncytiotrophoblast	cg02427468	0.046	-0.043	0.135	0.655	1.023	0.308	0.355	-7.807	FALSE
Syncytiotrophoblast	cg04867509	-0.003	-0.008	0.002	0.013	-1.023	0.308	0.355	-7.807	FALSE
Syncytiotrophoblast	cg16474791	0.021	-0.019	0.061	0.871	1.023	0.308	0.355	-7.807	FALSE
Syncytiotrophoblast	cg07418124	0.012	-0.011	0.034	0.885	1.023	0.308	0.355	-7.807	FALSE
Syncytiotrophoblast	cg05119363	-0.007	-0.02	0.006	0.032	-1.023	0.308	0.355	-7.807	FALSE
Syncytiotrophoblast	cg12784120	0.012	-0.011	0.034	0.949	1.023	0.308	0.355	-7.807	FALSE
Syncytiotrophoblast	cg16709541	0.005	-0.005	0.015	0.041	1.023	0.308	0.355	-7.807	FALSE
Syncytiotrophoblast	cg26774430	-0.003	-0.008	0.003	0.024	-1.023	0.308	0.355	-7.807	FALSE
Syncytiotrophoblast	cg11804940	0.035	-0.033	0.102	0.633	1.023	0.308	0.355	-7.807	FALSE
Syncytiotrophoblast	cg08940511	-0.008	-0.025	0.008	0.037	-1.023	0.308	0.355	-7.807	FALSE
Syncytiotrophoblast	cg02109793	-0.033	-0.097	0.031	0.226	-1.023	0.308	0.355	-7.807	FALSE
Syncytiotrophoblast	cg26738040	-0.012	-0.036	0.012	0.12	-1.023	0.308	0.355	-7.807	FALSE
Syncytiotrophoblast	cg14310768	-0.004	-0.011	0.004	0.031	-1.023	0.308	0.355	-7.807	FALSE
Syncytiotrophoblast	cg00093080	0.024	-0.023	0.071	0.936	1.023	0.308	0.355	-7.807	FALSE
Syncytiotrophoblast	cg26939377	0.003	-0.003	0.008	0.03	1.023	0.308	0.355	-7.807	FALSE
Syncytiotrophoblast	cg27486624	0.024	-0.022	0.069	0.856	1.023	0.308	0.355	-7.807	FALSE
Syncytiotrophoblast	cg24509898	0.021	-0.02	0.063	0.877	1.023	0.308	0.355	-7.807	FALSE
Syncytiotrophoblast	cg08948898	0.003	-0.003	0.01	0.021	1.023	0.308	0.355	-7.807	FALSE
Syncytiotrophoblast	cg18766170	-0.003	-0.008	0.003	0.015	-1.023	0.308	0.355	-7.807	FALSE
Syncytiotrophoblast	cg20176012	-0.003	-0.008	0.003	0.019	-1.023	0.308	0.356	-7.807	FALSE
Syncytiotrophoblast	cg14425869	0.038	-0.036	0.111	0.717	1.023	0.309	0.356	-7.807	FALSE
Syncytiotrophoblast	cg13472656	-0.004	-0.013	0.004	0.028	-1.023	0.309	0.356	-7.807	FALSE
Syncytiotrophoblast	cg23375190	-0.006	-0.018	0.006	0.023	-1.022	0.309	0.356	-7.808	FALSE
Syncytiotrophoblast	cg03955767	0.039	-0.036	0.114	0.502	1.022	0.309	0.356	-7.808	FALSE
Syncytiotrophoblast	cg18564053	-0.024	-0.07	0.022	0.293	-1.022	0.309	0.356	-7.808	FALSE
Syncytiotrophoblast	cg24996270	-0.002	-0.005	0.002	0.016	-1.022	0.309	0.356	-7.808	FALSE
Syncytiotrophoblast	cg18395993	0.003	-0.003	0.009	0.018	1.022	0.309	0.356	-7.808	FALSE
Syncytiotrophoblast	cg01766252	0.022	-0.021	0.064	0.921	1.022	0.309	0.356	-7.808	FALSE
Syncytiotrophoblast	cg23008426	0.012	-0.012	0.037	0.052	1.022	0.309	0.356	-7.808	FALSE
Syncytiotrophoblast	cg17609771	0.011	-0.011	0.033	0.913	1.022	0.309	0.356	-7.808	FALSE
Syncytiotrophoblast	cg25972205	-0.025	-0.073	0.023	0.921	-1.022	0.309	0.356	-7.808	FALSE
Syncytiotrophoblast	cg12614789	0.047	-0.044	0.139	0.078	1.022	0.309	0.356	-7.808	FALSE
Syncytiotrophoblast	cg16599568	-0.003	-0.008	0.003	0.015	-1.022	0.309	0.356	-7.808	FALSE
Syncytiotrophoblast	cg00114694	0.018	-0.017	0.053	0.875	1.022	0.309	0.356	-7.808	FALSE
Syncytiotrophoblast	cg24209874	0.018	-0.017	0.053	0.84	1.022	0.309	0.356	-7.808	FALSE
Syncytiotrophoblast	cg25683012	-0.003	-0.007	0.002	0.017	-1.022	0.309	0.356	-7.808	FALSE
Syncytiotrophoblast	cg09295252	-0.01	-0.028	0.009	0.027	-1.022	0.309	0.356	-7.808	FALSE
Syncytiotrophoblast	cg03736085	0.008	-0.008	0.025	0.047	1.022	0.309	0.356	-7.808	FALSE
Syncytiotrophoblast	cg20018181	-0.004	-0.01	0.003	0.023	-1.022	0.309	0.356	-7.808	FALSE
Syncytiotrophoblast	cg22580625	-0.004	-0.012	0.004	0.029	-1.022	0.309	0.356	-7.808	FALSE
Syncytiotrophoblast	cg25577023	0.002	-0.002	0.007	0.029	1.022	0.309	0.356	-7.808	FALSE
Syncytiotrophoblast	cg01646019	0.003	-0.003	0.009	0.037	1.022	0.309	0.356	-7.808	FALSE
Syncytiotrophoblast	ch.6.104972868R	0.003	-0.003	0.009	0.021	1.022	0.309	0.356	-7.808	FALSE
Syncytiotrophoblast	cg15520477	-0.003	-0.008	0.003	0.017	-1.022	0.309	0.356	-7.808	FALSE
Syncytiotrophoblast	cg20095036	-0.009	-0.028	0.009	0.058	-1.022	0.309	0.356	-7.808	FALSE
Syncytiotrophoblast	cg08244052	-0.005	-0.014	0.004	0.028	-1.022	0.309	0.356	-7.808	FALSE
Syncytiotrophoblast	cg00021540	-0.003	-0.009	0.003	0.018	-1.022	0.309	0.356	-7.808	FALSE
Syncytiotrophoblast	cg01151440	-0.007	-0.02	0.007	0.028	-1.022	0.309	0.356	-7.808	FALSE
Syncytiotrophoblast	cg24899361	-0.002	-0.005	0.001	0.014	-1.022	0.309	0.356	-7.808	FALSE
Syncytiotrophoblast	cg10191814	-0.024	-0.07	0.022	0.732	-1.022	0.309	0.356	-7.808	FALSE
Syncytiotrophoblast	cg14072120	0.023	-0.022	0.068	0.198	1.022	0.309	0.356	-7.808	FALSE
Syncytiotrophoblast	cg00115040	-0.005	-0.014	0.005	0.028	-1.022	0.309	0.356	-7.808	FALSE
Syncytiotrophoblast	cg22856539	-0.004	-0.012	0.004	0.03	-1.022	0.309	0.356	-7.808	FALSE
Syncytiotrophoblast	cg03241909	0.015	-0.014	0.045	0.919	1.022	0.309	0.356	-7.808	FALSE
Syncytiotrophoblast	cg02516388	-0.002	-0.006	0.002	0.023	-1.022	0.309	0.356	-7.808	FALSE
Syncytiotrophoblast	cg10657630	-0.003	-0.01	0.003	0.023	-1.022	0.309	0.356	-7.808	FALSE
Syncytiotrophoblast	cg10518527	-0.019	-0.056	0.018	0.876	-1.021	0.309	0.356	-7.809	FALSE
Syncytiotrophoblast	cg21011121	0.007	-0.006	0.019	0.966	1.021	0.309	0.356	-7.809	FALSE
Syncytiotrophoblast	cg06802841	-0.002	-0.007	0.002	0.024	-1.021	0.309	0.356	-7.809	FALSE
Syncytiotrophoblast	cg08029996	-0.006	-0.017	0.006	0.032	-1.021	0.309	0.356	-7.809	FALSE
Syncytiotrophoblast	cg20405508	-0.003	-0.008	0.003	0.02	-1.021	0.309	0.356	-7.809	FALSE
Syncytiotrophoblast	cg09072291	-0.028	-0.082	0.026	0.828	-1.021	0.309	0.356	-7.809	FALSE
Syncytiotrophoblast	cg25910314	-0.007	-0.019	0.006	0.032	-1.021	0.309	0.356	-7.809	FALSE
Syncytiotrophoblast	cg14211874	0.005	-0.005	0.015	0.045	1.021	0.309	0.356	-7.809	FALSE
Syncytiotrophoblast	cg08680689	-0.002	-0.006	0.002	0.014	-1.021	0.309	0.356	-7.809	FALSE
Syncytiotrophoblast	cg12695989	-0.007	-0.019	0.006	0.021	-1.021	0.309	0.356	-7.809	FALSE
Syncytiotrophoblast	cg06294712	0.014	-0.013	0.042	0.127	1.021	0.309	0.356	-7.809	FALSE
Syncytiotrophoblast	cg17031165	-0.003	-0.009	0.003	0.016	-1.021	0.309	0.356	-7.809	FALSE
Syncytiotrophoblast	cg19841506	-0.022	-0.065	0.021	0.124	-1.021	0.309	0.356	-7.809	FALSE
Syncytiotrophoblast	cg04867406	-0.004	-0.011	0.004	0.037	-1.021	0.309	0.356	-7.809	FALSE
Syncytiotrophoblast	cg06912918	0.021	-0.02	0.063	0.169	1.021	0.309	0.356	-7.809	FALSE
Syncytiotrophoblast	cg03164238	-0.016	-0.047	0.015	0.06	-1.021	0.309	0.356	-7.809	FALSE
Syncytiotrophoblast	cg05177729	0.024	-0.023	0.071	0.746	1.021	0.309	0.356	-7.809	FALSE
Syncytiotrophoblast	cg14793491	-0.002	-0.006	0.002	0.015	-1.021	0.309	0.356	-7.809	FALSE
Syncytiotrophoblast	cg11862665	0.038	-0.035	0.11	0.781	1.021	0.309	0.356	-7.809	FALSE
Syncytiotrophoblast	cg20239565	0.022	-0.02	0.064	0.802	1.021	0.309	0.356	-7.809	FALSE
Syncytiotrophoblast	cg14826797	0.046	-0.043	0.136	0.688	1.021	0.309	0.356	-7.809	FALSE
Syncytiotrophoblast	cg12801758	-0.004	-0.011	0.003	0.031	-1.021	0.309	0.356	-7.809	FALSE
Syncytiotrophoblast	cg12661145	-0.002	-0.006	0.002	0.016	-1.021	0.309	0.356	-7.809	FALSE
Syncytiotrophoblast	cg08680693	0.041	-0.039	0.121	0.75	1.021	0.309	0.356	-7.809	FALSE
Syncytiotrophoblast	cg20690695	0.009	-0.008	0.026	0.971	1.021	0.309	0.356	-7.809	FALSE
Syncytiotrophoblast	cg02143743	0.041	-0.038	0.12	0.81	1.021	0.309	0.356	-7.809	FALSE
Syncytiotrophoblast	cg10673984	-0.002	-0.007	0.002	0.012	-1.021	0.309	0.356	-7.809	FALSE
Syncytiotrophoblast	cg26667761	0.011	-0.01	0.032	0.88	1.021	0.309	0.356	-7.809	FALSE
Syncytiotrophoblast	cg15648729	0.014	-0.013	0.041	0.939	1.021	0.309	0.356	-7.809	FALSE
Syncytiotrophoblast	cg18148045	0.004	-0.004	0.012	0.041	1.021	0.309	0.356	-7.809	FALSE
Syncytiotrophoblast	cg09925428	-0.003	-0.009	0.003	0.016	-1.021	0.309	0.356	-7.809	FALSE
Syncytiotrophoblast	cg01482376	-0.034	-0.099	0.032	0.874	-1.021	0.309	0.356	-7.809	FALSE
Syncytiotrophoblast	cg23061272	0.005	-0.005	0.015	0.965	1.021	0.309	0.356	-7.809	FALSE
Syncytiotrophoblast	ch.2.2787684R	0.004	-0.004	0.011	0.025	1.021	0.309	0.356	-7.809	FALSE
Syncytiotrophoblast	cg14213021	-0.015	-0.045	0.014	0.087	-1.021	0.309	0.356	-7.809	FALSE
Syncytiotrophoblast	cg07875328	-0.071	-0.209	0.067	0.766	-1.021	0.309	0.356	-7.809	FALSE
Syncytiotrophoblast	cg15690573	0.052	-0.049	0.152	0.853	1.021	0.309	0.356	-7.809	FALSE
Syncytiotrophoblast	cg01869229	-0.01	-0.028	0.009	0.088	-1.021	0.309	0.356	-7.809	FALSE
Syncytiotrophoblast	cg25364880	-0.003	-0.01	0.003	0.025	-1.021	0.309	0.356	-7.809	FALSE
Syncytiotrophoblast	cg05004940	0.009	-0.009	0.027	0.024	1.021	0.309	0.356	-7.809	FALSE
Syncytiotrophoblast	cg01014486	-0.002	-0.005	0.002	0.018	-1.021	0.309	0.356	-7.809	FALSE
Syncytiotrophoblast	cg19763735	-0.005	-0.015	0.005	0.04	-1.021	0.309	0.356	-7.809	FALSE
Syncytiotrophoblast	cg24803637	-0.027	-0.079	0.025	0.928	-1.021	0.309	0.356	-7.809	FALSE
Syncytiotrophoblast	cg16073236	0.036	-0.034	0.107	0.74	1.021	0.309	0.356	-7.809	FALSE
Syncytiotrophoblast	cg27341915	-0.013	-0.039	0.013	0.898	-1.021	0.309	0.356	-7.809	FALSE
Syncytiotrophoblast	cg01281078	-0.002	-0.005	0.002	0.013	-1.021	0.309	0.357	-7.809	FALSE
Syncytiotrophoblast	cg05018280	0.009	-0.008	0.025	0.961	1.021	0.309	0.357	-7.809	FALSE
Syncytiotrophoblast	cg05865340	-0.052	-0.151	0.048	0.384	-1.021	0.309	0.357	-7.809	FALSE
Syncytiotrophoblast	cg07519259	0.033	-0.031	0.098	0.926	1.02	0.31	0.357	-7.81	FALSE
Syncytiotrophoblast	cg17457528	-0.002	-0.005	0.002	0.014	-1.02	0.309	0.357	-7.81	FALSE
Syncytiotrophoblast	cg00365411	-0.04	-0.118	0.038	0.768	-1.02	0.31	0.357	-7.81	FALSE
Syncytiotrophoblast	cg17017272	0.02	-0.019	0.059	0.62	1.02	0.31	0.357	-7.81	FALSE
Syncytiotrophoblast	cg05824432	-0.007	-0.02	0.006	0.021	-1.02	0.31	0.357	-7.81	FALSE
Syncytiotrophoblast	cg22495310	0.029	-0.028	0.086	0.725	1.02	0.31	0.357	-7.81	FALSE
Syncytiotrophoblast	cg09798023	0.032	-0.03	0.094	0.824	1.02	0.31	0.357	-7.81	FALSE
Syncytiotrophoblast	cg04339312	-0.004	-0.012	0.004	0.971	-1.02	0.31	0.357	-7.81	FALSE
Syncytiotrophoblast	cg06908919	0.023	-0.022	0.068	0.863	1.02	0.31	0.357	-7.81	FALSE
Syncytiotrophoblast	cg07062764	-0.024	-0.071	0.023	0.848	-1.02	0.31	0.357	-7.81	FALSE
Syncytiotrophoblast	cg06805642	-0.022	-0.066	0.021	0.916	-1.02	0.31	0.357	-7.81	FALSE
Syncytiotrophoblast	cg00230665	-0.004	-0.013	0.004	0.014	-1.02	0.31	0.357	-7.81	FALSE
Syncytiotrophoblast	cg10848291	0.013	-0.012	0.037	0.888	1.02	0.31	0.357	-7.81	FALSE
Syncytiotrophoblast	cg05365525	-0.002	-0.006	0.002	0.017	-1.02	0.31	0.357	-7.81	FALSE
Syncytiotrophoblast	cg21223227	0.003	-0.003	0.008	0.966	1.02	0.31	0.357	-7.81	FALSE
Syncytiotrophoblast	cg07167098	0.004	-0.004	0.011	0.025	1.02	0.31	0.357	-7.81	FALSE
Syncytiotrophoblast	cg05573562	-0.011	-0.033	0.011	0.022	-1.02	0.31	0.357	-7.81	FALSE
Syncytiotrophoblast	cg06920037	0.028	-0.027	0.083	0.148	1.02	0.31	0.357	-7.81	FALSE
Syncytiotrophoblast	cg23473726	-0.002	-0.005	0.002	0.018	-1.02	0.31	0.357	-7.81	FALSE
Syncytiotrophoblast	cg13426503	-0.006	-0.019	0.006	0.026	-1.02	0.31	0.357	-7.81	FALSE
Syncytiotrophoblast	cg13053505	0.026	-0.024	0.076	0.126	1.02	0.31	0.357	-7.81	FALSE
Syncytiotrophoblast	cg05494269	-0.011	-0.033	0.011	0.123	-1.02	0.31	0.357	-7.81	FALSE
Syncytiotrophoblast	cg17473896	-0.009	-0.025	0.008	0.052	-1.02	0.31	0.357	-7.81	FALSE
Syncytiotrophoblast	cg15583285	-0.009	-0.026	0.008	0.044	-1.02	0.31	0.357	-7.81	FALSE
Syncytiotrophoblast	cg00185622	-0.002	-0.006	0.002	0.02	-1.02	0.31	0.357	-7.81	FALSE
Syncytiotrophoblast	cg12577647	0.009	-0.008	0.026	0.942	1.02	0.31	0.357	-7.81	FALSE
Syncytiotrophoblast	cg11044010	0.037	-0.035	0.108	0.715	1.02	0.31	0.357	-7.81	FALSE
Syncytiotrophoblast	cg04495299	-0.004	-0.011	0.004	0.974	-1.02	0.31	0.357	-7.81	FALSE
Syncytiotrophoblast	cg04537209	-0.002	-0.005	0.002	0.012	-1.02	0.31	0.357	-7.81	FALSE
Syncytiotrophoblast	cg24667625	-0.011	-0.033	0.011	0.031	-1.02	0.31	0.357	-7.81	FALSE
Syncytiotrophoblast	cg03899510	-0.053	-0.155	0.049	0.623	-1.02	0.31	0.357	-7.81	FALSE
Syncytiotrophoblast	cg08877512	0.023	-0.022	0.069	0.908	1.02	0.31	0.357	-7.81	FALSE
Syncytiotrophoblast	cg03101849	-0.005	-0.014	0.004	0.031	-1.02	0.31	0.357	-7.81	FALSE
Syncytiotrophoblast	cg18535437	0.002	-0.002	0.007	0.027	1.02	0.31	0.357	-7.81	FALSE
Syncytiotrophoblast	cg04772683	0.005	-0.005	0.016	0.032	1.02	0.31	0.357	-7.81	FALSE
Syncytiotrophoblast	cg18992688	-0.023	-0.067	0.022	0.085	-1.02	0.31	0.357	-7.81	FALSE
Syncytiotrophoblast	cg09831553	-0.013	-0.039	0.012	0.053	-1.02	0.31	0.357	-7.81	FALSE
Syncytiotrophoblast	cg15150621	0.015	-0.014	0.045	0.942	1.02	0.31	0.357	-7.81	FALSE
Syncytiotrophoblast	cg16168321	-0.008	-0.024	0.008	0.037	-1.02	0.31	0.357	-7.81	FALSE
Syncytiotrophoblast	cg03957476	-0.023	-0.066	0.021	0.942	-1.02	0.31	0.357	-7.81	FALSE
Syncytiotrophoblast	cg26808417	-0.004	-0.011	0.004	0.022	-1.02	0.31	0.357	-7.811	FALSE
Syncytiotrophoblast	cg27194164	-0.003	-0.01	0.003	0.025	-1.019	0.31	0.357	-7.811	FALSE
Syncytiotrophoblast	cg12735852	0.005	-0.004	0.013	0.974	1.019	0.31	0.357	-7.811	FALSE
Syncytiotrophoblast	cg20158796	-0.017	-0.05	0.016	0.169	-1.019	0.31	0.357	-7.811	FALSE
Syncytiotrophoblast	cg06258529	0.008	-0.008	0.025	0.98	1.019	0.31	0.357	-7.811	FALSE
Syncytiotrophoblast	cg13803003	-0.002	-0.007	0.002	0.018	-1.019	0.31	0.357	-7.811	FALSE
Syncytiotrophoblast	cg13155599	-0.004	-0.013	0.004	0.015	-1.019	0.31	0.357	-7.811	FALSE
Syncytiotrophoblast	cg01043849	-0.023	-0.067	0.021	0.85	-1.019	0.31	0.357	-7.811	FALSE
Syncytiotrophoblast	cg23163917	-0.027	-0.08	0.026	0.924	-1.019	0.31	0.357	-7.811	FALSE
Syncytiotrophoblast	cg27491557	-0.038	-0.111	0.036	0.705	-1.019	0.31	0.357	-7.811	FALSE
Syncytiotrophoblast	cg16601171	0.005	-0.005	0.014	0.034	1.019	0.31	0.357	-7.811	FALSE
Syncytiotrophoblast	cg21918848	-0.014	-0.042	0.013	0.844	-1.019	0.31	0.357	-7.811	FALSE
Syncytiotrophoblast	cg04029586	-0.003	-0.009	0.003	0.02	-1.019	0.31	0.357	-7.811	FALSE
Syncytiotrophoblast	cg16217297	0.035	-0.033	0.103	0.708	1.019	0.31	0.357	-7.811	FALSE
Syncytiotrophoblast	cg16457196	-0.013	-0.038	0.012	0.055	-1.019	0.31	0.357	-7.811	FALSE
Syncytiotrophoblast	cg23009921	0.014	-0.014	0.042	0.841	1.019	0.31	0.357	-7.811	FALSE
Syncytiotrophoblast	cg04297457	0.045	-0.042	0.131	0.557	1.019	0.31	0.357	-7.811	FALSE
Syncytiotrophoblast	cg27442478	-0.004	-0.011	0.004	0.023	-1.019	0.31	0.357	-7.811	FALSE
Syncytiotrophoblast	cg03187894	-0.002	-0.007	0.002	0.022	-1.019	0.31	0.357	-7.811	FALSE
Syncytiotrophoblast	cg05688026	-0.003	-0.008	0.003	0.016	-1.019	0.31	0.357	-7.811	FALSE
Syncytiotrophoblast	cg02765403	-0.02	-0.06	0.019	0.499	-1.019	0.31	0.357	-7.811	FALSE
Syncytiotrophoblast	cg02389617	-0.004	-0.011	0.004	0.02	-1.019	0.31	0.357	-7.811	FALSE
Syncytiotrophoblast	cg21702497	-0.005	-0.015	0.005	0.045	-1.019	0.31	0.357	-7.811	FALSE
Syncytiotrophoblast	cg01116873	-0.044	-0.13	0.042	0.649	-1.019	0.31	0.357	-7.811	FALSE
Syncytiotrophoblast	cg24630825	-0.044	-0.128	0.041	0.542	-1.019	0.31	0.357	-7.811	FALSE
Syncytiotrophoblast	cg11798857	0.025	-0.024	0.074	0.076	1.019	0.31	0.357	-7.811	FALSE
Syncytiotrophoblast	cg19414569	-0.005	-0.015	0.005	0.037	-1.019	0.31	0.357	-7.811	FALSE
Syncytiotrophoblast	cg18348226	0.003	-0.003	0.01	0.029	1.019	0.31	0.357	-7.811	FALSE
Syncytiotrophoblast	cg11623861	-0.019	-0.057	0.018	0.088	-1.019	0.31	0.357	-7.811	FALSE
Syncytiotrophoblast	cg25707253	-0.003	-0.008	0.002	0.022	-1.019	0.31	0.357	-7.811	FALSE
Syncytiotrophoblast	cg13458001	0.027	-0.026	0.08	0.833	1.019	0.31	0.357	-7.811	FALSE
Syncytiotrophoblast	cg21218363	-0.039	-0.114	0.036	0.633	-1.019	0.31	0.357	-7.811	FALSE
Syncytiotrophoblast	cg25546248	-0.05	-0.147	0.047	0.182	-1.019	0.31	0.357	-7.811	FALSE
Syncytiotrophoblast	cg25607397	0.012	-0.011	0.035	0.926	1.019	0.31	0.357	-7.811	FALSE
Syncytiotrophoblast	cg13563193	-0.021	-0.062	0.02	0.048	-1.019	0.31	0.357	-7.811	FALSE
Syncytiotrophoblast	cg17178126	-0.034	-0.101	0.032	0.812	-1.019	0.31	0.357	-7.811	FALSE
Syncytiotrophoblast	cg19748485	0.035	-0.033	0.102	0.313	1.019	0.31	0.357	-7.811	FALSE
Syncytiotrophoblast	cg10321119	0.029	-0.028	0.087	0.804	1.019	0.31	0.357	-7.811	FALSE
Syncytiotrophoblast	cg11614389	-0.003	-0.007	0.002	0.021	-1.019	0.31	0.357	-7.811	FALSE
Syncytiotrophoblast	cg24541425	0.048	-0.045	0.14	0.653	1.019	0.31	0.357	-7.811	FALSE
Syncytiotrophoblast	cg16487280	-0.004	-0.012	0.004	0.022	-1.019	0.31	0.357	-7.811	FALSE
Syncytiotrophoblast	cg16210156	0.012	-0.011	0.035	0.067	1.019	0.31	0.357	-7.811	FALSE
Syncytiotrophoblast	cg21686386	0.036	-0.034	0.105	0.658	1.019	0.31	0.357	-7.811	FALSE
Syncytiotrophoblast	cg13830932	-0.017	-0.051	0.016	0.037	-1.019	0.31	0.357	-7.811	FALSE
Syncytiotrophoblast	cg20922377	-0.016	-0.047	0.015	0.04	-1.019	0.31	0.357	-7.811	FALSE
Syncytiotrophoblast	cg01903440	0.042	-0.04	0.124	0.774	1.019	0.31	0.357	-7.811	FALSE
Syncytiotrophoblast	cg02593352	-0.004	-0.01	0.003	0.021	-1.019	0.31	0.357	-7.811	FALSE
Syncytiotrophoblast	cg24129618	-0.002	-0.006	0.002	0.017	-1.019	0.31	0.357	-7.811	FALSE
Syncytiotrophoblast	cg01906662	-0.004	-0.013	0.004	0.035	-1.019	0.31	0.357	-7.811	FALSE
Syncytiotrophoblast	cg05919625	-0.003	-0.009	0.003	0.017	-1.019	0.31	0.358	-7.811	FALSE
Syncytiotrophoblast	cg27244379	-0.004	-0.012	0.004	0.04	-1.019	0.31	0.358	-7.811	FALSE
Syncytiotrophoblast	cg22586809	0.02	-0.019	0.059	0.902	1.018	0.31	0.358	-7.812	FALSE
Syncytiotrophoblast	cg00372486	-0.003	-0.01	0.003	0.02	-1.018	0.31	0.358	-7.812	FALSE
Syncytiotrophoblast	cg23202949	0.018	-0.017	0.054	0.887	1.018	0.31	0.358	-7.812	FALSE
Syncytiotrophoblast	cg17448127	0.004	-0.004	0.011	0.022	1.018	0.31	0.358	-7.812	FALSE
Syncytiotrophoblast	cg21791158	-0.026	-0.075	0.024	0.81	-1.018	0.31	0.358	-7.812	FALSE
Syncytiotrophoblast	cg22812972	-0.002	-0.007	0.002	0.021	-1.018	0.31	0.358	-7.812	FALSE
Syncytiotrophoblast	cg19090468	-0.004	-0.011	0.003	0.017	-1.018	0.31	0.358	-7.812	FALSE
Syncytiotrophoblast	cg14007549	-0.014	-0.042	0.013	0.135	-1.018	0.311	0.358	-7.812	FALSE
Syncytiotrophoblast	cg11645532	-0.037	-0.11	0.035	0.724	-1.018	0.311	0.358	-7.812	FALSE
Syncytiotrophoblast	cg06846669	0.04	-0.037	0.116	0.054	1.018	0.311	0.358	-7.812	FALSE
Syncytiotrophoblast	cg01505111	0.054	-0.051	0.159	0.693	1.018	0.311	0.358	-7.812	FALSE
Syncytiotrophoblast	cg27264390	0.029	-0.027	0.084	0.651	1.018	0.311	0.358	-7.812	FALSE
Syncytiotrophoblast	cg02276793	-0.002	-0.005	0.002	0.014	-1.018	0.311	0.358	-7.812	FALSE
Syncytiotrophoblast	cg24632139	-0.023	-0.069	0.022	0.816	-1.018	0.311	0.358	-7.812	FALSE
Syncytiotrophoblast	cg21830066	-0.005	-0.016	0.005	0.015	-1.018	0.311	0.358	-7.812	FALSE
Syncytiotrophoblast	cg09878408	0.019	-0.018	0.056	0.932	1.018	0.311	0.358	-7.812	FALSE
Syncytiotrophoblast	cg20070464	0.025	-0.024	0.074	0.921	1.018	0.311	0.358	-7.812	FALSE
Syncytiotrophoblast	cg21361646	0.01	-0.01	0.03	0.963	1.018	0.311	0.358	-7.812	FALSE
Syncytiotrophoblast	cg01969403	-0.038	-0.113	0.036	0.638	-1.018	0.311	0.358	-7.812	FALSE
Syncytiotrophoblast	cg15589930	-0.013	-0.037	0.012	0.03	-1.018	0.311	0.358	-7.812	FALSE
Syncytiotrophoblast	cg07808555	-0.002	-0.007	0.002	0.024	-1.018	0.311	0.358	-7.812	FALSE
Syncytiotrophoblast	cg04802236	-0.003	-0.01	0.003	0.019	-1.018	0.311	0.358	-7.812	FALSE
Syncytiotrophoblast	cg16391552	0.008	-0.007	0.022	0.97	1.018	0.311	0.358	-7.812	FALSE
Syncytiotrophoblast	cg26361928	-0.003	-0.008	0.003	0.015	-1.018	0.311	0.358	-7.812	FALSE
Syncytiotrophoblast	cg17186844	-0.01	-0.03	0.01	0.947	-1.018	0.311	0.358	-7.812	FALSE
Syncytiotrophoblast	cg01027553	0.04	-0.037	0.116	0.674	1.018	0.311	0.358	-7.812	FALSE
Syncytiotrophoblast	cg08514735	-0.015	-0.043	0.014	0.02	-1.018	0.311	0.358	-7.812	FALSE
Syncytiotrophoblast	cg13134808	0.033	-0.031	0.097	0.831	1.018	0.311	0.358	-7.812	FALSE
Syncytiotrophoblast	cg25974903	-0.003	-0.009	0.003	0.025	-1.018	0.311	0.358	-7.812	FALSE
Syncytiotrophoblast	cg16516091	-0.005	-0.013	0.004	0.969	-1.018	0.311	0.358	-7.812	FALSE
Syncytiotrophoblast	cg19707853	-0.039	-0.114	0.037	0.218	-1.018	0.311	0.358	-7.812	FALSE
Syncytiotrophoblast	cg06582752	-0.002	-0.007	0.002	0.017	-1.018	0.311	0.358	-7.812	FALSE
Syncytiotrophoblast	cg03295098	-0.004	-0.011	0.004	0.027	-1.018	0.311	0.358	-7.812	FALSE
Syncytiotrophoblast	cg17016094	-0.003	-0.009	0.003	0.014	-1.018	0.311	0.358	-7.812	FALSE
Syncytiotrophoblast	cg26326298	-0.003	-0.01	0.003	0.017	-1.018	0.311	0.358	-7.812	FALSE
Syncytiotrophoblast	cg05585810	-0.002	-0.005	0.002	0.018	-1.018	0.311	0.358	-7.812	FALSE
Syncytiotrophoblast	cg12074707	-0.003	-0.009	0.003	0.022	-1.018	0.311	0.358	-7.812	FALSE
Syncytiotrophoblast	cg06024215	0.019	-0.018	0.055	0.251	1.018	0.311	0.358	-7.812	FALSE
Syncytiotrophoblast	cg09395855	-0.003	-0.007	0.002	0.02	-1.018	0.311	0.358	-7.812	FALSE
Syncytiotrophoblast	cg24027342	-0.012	-0.036	0.011	0.594	-1.018	0.311	0.358	-7.812	FALSE
Syncytiotrophoblast	cg11094953	0.003	-0.003	0.008	0.025	1.018	0.311	0.358	-7.812	FALSE
Syncytiotrophoblast	cg06323693	0.022	-0.021	0.066	0.947	1.018	0.311	0.358	-7.812	FALSE
Syncytiotrophoblast	cg26909237	-0.003	-0.009	0.003	0.024	-1.018	0.311	0.358	-7.812	FALSE
Syncytiotrophoblast	cg11081826	0.005	-0.005	0.016	0.975	1.018	0.311	0.358	-7.812	FALSE
Syncytiotrophoblast	cg01410740	-0.017	-0.049	0.016	0.782	-1.018	0.311	0.358	-7.813	FALSE
Syncytiotrophoblast	cg21947394	0.027	-0.025	0.078	0.782	1.018	0.311	0.358	-7.813	FALSE
Syncytiotrophoblast	cg07767672	-0.006	-0.018	0.006	0.027	-1.018	0.311	0.358	-7.813	FALSE
Syncytiotrophoblast	cg01605366	0.057	-0.054	0.168	0.61	1.018	0.311	0.358	-7.813	FALSE
Syncytiotrophoblast	cg19442545	-0.028	-0.083	0.027	0.1	-1.018	0.311	0.358	-7.813	FALSE
Syncytiotrophoblast	cg02346241	-0.032	-0.093	0.03	0.749	-1.018	0.311	0.358	-7.813	FALSE
Syncytiotrophoblast	cg14225546	-0.005	-0.015	0.005	0.028	-1.017	0.311	0.358	-7.813	FALSE
Syncytiotrophoblast	cg04284661	-0.003	-0.01	0.003	0.021	-1.017	0.311	0.358	-7.813	FALSE
Syncytiotrophoblast	cg25788719	0.027	-0.026	0.08	0.593	1.017	0.311	0.358	-7.813	FALSE
Syncytiotrophoblast	cg21931972	-0.028	-0.082	0.026	0.795	-1.017	0.311	0.358	-7.813	FALSE
Syncytiotrophoblast	cg20550224	-0.002	-0.006	0.002	0.018	-1.017	0.311	0.358	-7.813	FALSE
Syncytiotrophoblast	cg23389061	-0.005	-0.016	0.005	0.025	-1.017	0.311	0.358	-7.813	FALSE
Syncytiotrophoblast	cg24991001	-0.002	-0.005	0.002	0.014	-1.017	0.311	0.358	-7.813	FALSE
Syncytiotrophoblast	cg11043918	0.011	-0.01	0.031	0.972	1.017	0.311	0.358	-7.813	FALSE
Syncytiotrophoblast	cg10573553	0.016	-0.015	0.048	0.957	1.017	0.311	0.358	-7.813	FALSE
Syncytiotrophoblast	cg20525183	-0.005	-0.014	0.004	0.036	-1.017	0.311	0.358	-7.813	FALSE
Syncytiotrophoblast	cg24767315	-0.003	-0.008	0.003	0.013	-1.017	0.311	0.358	-7.813	FALSE
Syncytiotrophoblast	cg03676624	0.011	-0.01	0.033	0.953	1.017	0.311	0.358	-7.813	FALSE
Syncytiotrophoblast	cg17311074	0.036	-0.034	0.105	0.4	1.017	0.311	0.358	-7.813	FALSE
Syncytiotrophoblast	cg08133912	-0.003	-0.01	0.003	0.024	-1.017	0.311	0.358	-7.813	FALSE
Syncytiotrophoblast	cg03456651	0.014	-0.013	0.04	0.889	1.017	0.311	0.358	-7.813	FALSE
Syncytiotrophoblast	cg07455685	0.025	-0.024	0.074	0.944	1.017	0.311	0.358	-7.813	FALSE
Syncytiotrophoblast	cg03228065	0.04	-0.037	0.117	0.924	1.017	0.311	0.358	-7.813	FALSE
Syncytiotrophoblast	cg09661721	-0.028	-0.082	0.026	0.89	-1.017	0.311	0.358	-7.813	FALSE
Syncytiotrophoblast	cg14415079	-0.029	-0.085	0.027	0.763	-1.017	0.311	0.358	-7.813	FALSE
Syncytiotrophoblast	cg12808194	0.022	-0.021	0.064	0.878	1.017	0.311	0.358	-7.813	FALSE
Syncytiotrophoblast	cg08173959	-0.013	-0.039	0.013	0.908	-1.017	0.311	0.358	-7.813	FALSE
Syncytiotrophoblast	cg04032871	-0.002	-0.006	0.002	0.015	-1.017	0.311	0.358	-7.813	FALSE
Syncytiotrophoblast	cg03056525	-0.002	-0.007	0.002	0.024	-1.017	0.311	0.358	-7.813	FALSE
Syncytiotrophoblast	cg00367515	-0.015	-0.044	0.014	0.795	-1.017	0.311	0.358	-7.813	FALSE
Syncytiotrophoblast	cg02772935	-0.032	-0.094	0.03	0.083	-1.017	0.311	0.358	-7.813	FALSE
Syncytiotrophoblast	cg21210496	-0.012	-0.035	0.011	0.965	-1.017	0.311	0.358	-7.813	FALSE
Syncytiotrophoblast	cg15353444	0.006	-0.006	0.018	0.044	1.017	0.311	0.358	-7.813	FALSE
Syncytiotrophoblast	cg18080937	-0.012	-0.035	0.011	0.889	-1.017	0.311	0.358	-7.813	FALSE
Syncytiotrophoblast	cg08424587	-0.002	-0.006	0.002	0.016	-1.017	0.311	0.358	-7.813	FALSE
Syncytiotrophoblast	cg20299740	0.019	-0.018	0.056	0.773	1.017	0.311	0.358	-7.813	FALSE
Syncytiotrophoblast	cg14190128	0.046	-0.043	0.134	0.87	1.017	0.311	0.358	-7.813	FALSE
Syncytiotrophoblast	cg01693830	0.022	-0.021	0.065	0.837	1.017	0.311	0.358	-7.813	FALSE
Syncytiotrophoblast	cg06037365	0.01	-0.01	0.031	0.96	1.017	0.311	0.358	-7.813	FALSE
Syncytiotrophoblast	cg09480515	0.011	-0.01	0.032	0.968	1.017	0.311	0.358	-7.813	FALSE
Syncytiotrophoblast	cg00721635	-0.015	-0.045	0.014	0.934	-1.017	0.311	0.358	-7.813	FALSE
Syncytiotrophoblast	cg16903000	0.014	-0.013	0.04	0.961	1.017	0.311	0.358	-7.813	FALSE
Syncytiotrophoblast	cg10167233	0.028	-0.026	0.082	0.864	1.017	0.311	0.358	-7.813	FALSE
Syncytiotrophoblast	cg24263998	0.01	-0.009	0.029	0.965	1.017	0.311	0.358	-7.813	FALSE
Syncytiotrophoblast	cg16653408	-0.021	-0.062	0.02	0.569	-1.017	0.311	0.358	-7.813	FALSE
Syncytiotrophoblast	cg16295461	0.02	-0.019	0.058	0.929	1.017	0.311	0.358	-7.813	FALSE
Syncytiotrophoblast	cg05058263	-0.005	-0.014	0.004	0.014	-1.017	0.311	0.358	-7.814	FALSE
Syncytiotrophoblast	cg24764310	0.018	-0.017	0.054	0.845	1.017	0.311	0.359	-7.814	FALSE
Syncytiotrophoblast	cg13408776	-0.023	-0.067	0.022	0.033	-1.017	0.311	0.359	-7.814	FALSE
Syncytiotrophoblast	cg10715383	-0.003	-0.009	0.003	0.018	-1.016	0.311	0.359	-7.814	FALSE
Syncytiotrophoblast	cg27109650	0.021	-0.02	0.062	0.834	1.016	0.311	0.359	-7.814	FALSE
Syncytiotrophoblast	cg06175036	0.005	-0.005	0.014	0.97	1.016	0.311	0.359	-7.814	FALSE
Syncytiotrophoblast	cg13557688	-0.003	-0.009	0.003	0.017	-1.016	0.311	0.359	-7.814	FALSE
Syncytiotrophoblast	cg14031033	0.041	-0.039	0.122	0.861	1.016	0.311	0.359	-7.814	FALSE
Syncytiotrophoblast	cg00471966	-0.003	-0.01	0.003	0.027	-1.016	0.311	0.359	-7.814	FALSE
Syncytiotrophoblast	cg21607066	-0.004	-0.012	0.004	0.033	-1.016	0.311	0.359	-7.814	FALSE
Syncytiotrophoblast	cg02395245	-0.002	-0.006	0.002	0.018	-1.016	0.311	0.359	-7.814	FALSE
Syncytiotrophoblast	cg22699026	0.037	-0.035	0.109	0.184	1.016	0.311	0.359	-7.814	FALSE
Syncytiotrophoblast	cg27162881	-0.003	-0.008	0.002	0.013	-1.016	0.311	0.359	-7.814	FALSE
Syncytiotrophoblast	cg11322687	0.032	-0.03	0.094	0.943	1.016	0.312	0.359	-7.814	FALSE
Syncytiotrophoblast	cg09671119	0.017	-0.016	0.049	0.831	1.016	0.312	0.359	-7.814	FALSE
Syncytiotrophoblast	cg05097861	0.044	-0.042	0.13	0.593	1.016	0.312	0.359	-7.814	FALSE
Syncytiotrophoblast	cg03711348	-0.002	-0.006	0.002	0.018	-1.016	0.312	0.359	-7.814	FALSE
Syncytiotrophoblast	cg23547073	0.006	-0.006	0.018	0.057	1.016	0.312	0.359	-7.814	FALSE
Syncytiotrophoblast	cg04180113	0.025	-0.023	0.072	0.883	1.016	0.312	0.359	-7.814	FALSE
Syncytiotrophoblast	cg18851071	-0.002	-0.006	0.002	0.015	-1.016	0.312	0.359	-7.814	FALSE
Syncytiotrophoblast	cg26702116	-0.002	-0.005	0.001	0.011	-1.016	0.312	0.359	-7.814	FALSE
Syncytiotrophoblast	cg07865418	0.042	-0.04	0.125	0.571	1.016	0.312	0.359	-7.814	FALSE
Syncytiotrophoblast	cg04509559	0.009	-0.008	0.026	0.038	1.016	0.312	0.359	-7.814	FALSE
Syncytiotrophoblast	cg08180934	-0.002	-0.005	0.002	0.013	-1.016	0.312	0.359	-7.814	FALSE
Syncytiotrophoblast	cg18977891	0.055	-0.052	0.163	0.405	1.016	0.312	0.359	-7.814	FALSE
Syncytiotrophoblast	cg08323017	-0.006	-0.018	0.006	0.967	-1.016	0.312	0.359	-7.814	FALSE
Syncytiotrophoblast	cg19629843	0.023	-0.022	0.067	0.932	1.016	0.312	0.359	-7.814	FALSE
Syncytiotrophoblast	cg24761525	-0.033	-0.096	0.031	0.574	-1.016	0.312	0.359	-7.814	FALSE
Syncytiotrophoblast	cg12243333	-0.022	-0.065	0.021	0.045	-1.016	0.312	0.359	-7.814	FALSE
Syncytiotrophoblast	cg03173679	-0.004	-0.012	0.004	0.034	-1.016	0.312	0.359	-7.814	FALSE
Syncytiotrophoblast	cg17391087	-0.008	-0.025	0.008	0.035	-1.016	0.312	0.359	-7.814	FALSE
Syncytiotrophoblast	cg04265090	0.024	-0.023	0.071	0.897	1.016	0.312	0.359	-7.814	FALSE
Syncytiotrophoblast	cg03437666	0.011	-0.011	0.033	0.924	1.016	0.312	0.359	-7.814	FALSE
Syncytiotrophoblast	cg21738108	-0.008	-0.023	0.008	0.962	-1.016	0.312	0.359	-7.814	FALSE
Syncytiotrophoblast	cg20364024	-0.003	-0.009	0.003	0.02	-1.016	0.312	0.359	-7.814	FALSE
Syncytiotrophoblast	cg03554199	-0.032	-0.095	0.031	0.884	-1.016	0.312	0.359	-7.814	FALSE
Syncytiotrophoblast	cg15731317	0.042	-0.04	0.124	0.575	1.016	0.312	0.359	-7.814	FALSE
Syncytiotrophoblast	cg19963142	-0.005	-0.015	0.005	0.033	-1.016	0.312	0.359	-7.815	FALSE
Syncytiotrophoblast	cg08946720	0.03	-0.028	0.087	0.864	1.016	0.312	0.359	-7.815	FALSE
Syncytiotrophoblast	cg22678092	0.04	-0.038	0.118	0.602	1.016	0.312	0.359	-7.815	FALSE
Syncytiotrophoblast	cg16375550	-0.034	-0.101	0.033	0.534	-1.015	0.312	0.359	-7.815	FALSE
Syncytiotrophoblast	cg22728385	0.028	-0.027	0.083	0.285	1.015	0.312	0.359	-7.815	FALSE
Syncytiotrophoblast	cg14987431	-0.059	-0.174	0.056	0.638	-1.015	0.312	0.359	-7.815	FALSE
Syncytiotrophoblast	cg23347273	-0.023	-0.068	0.022	0.061	-1.015	0.312	0.359	-7.815	FALSE
Syncytiotrophoblast	cg24497541	-0.003	-0.009	0.003	0.026	-1.015	0.312	0.359	-7.815	FALSE
Syncytiotrophoblast	cg18255166	0.012	-0.011	0.036	0.047	1.015	0.312	0.359	-7.815	FALSE
Syncytiotrophoblast	cg24826892	-0.004	-0.012	0.004	0.022	-1.015	0.312	0.359	-7.815	FALSE
Syncytiotrophoblast	cg21701856	-0.002	-0.006	0.002	0.022	-1.015	0.312	0.359	-7.815	FALSE
Syncytiotrophoblast	cg12731353	-0.004	-0.011	0.004	0.021	-1.015	0.312	0.359	-7.815	FALSE
Syncytiotrophoblast	cg07910724	0.023	-0.022	0.068	0.201	1.015	0.312	0.359	-7.815	FALSE
Syncytiotrophoblast	cg05893674	-0.049	-0.145	0.047	0.663	-1.015	0.312	0.359	-7.815	FALSE
Syncytiotrophoblast	cg19432993	0.034	-0.032	0.1	0.305	1.015	0.312	0.359	-7.815	FALSE
Syncytiotrophoblast	cg16444126	-0.021	-0.061	0.02	0.825	-1.015	0.312	0.359	-7.815	FALSE
Syncytiotrophoblast	cg05819172	-0.004	-0.012	0.004	0.022	-1.015	0.312	0.359	-7.815	FALSE
Syncytiotrophoblast	cg20564892	-0.047	-0.139	0.045	0.17	-1.015	0.312	0.359	-7.815	FALSE
Syncytiotrophoblast	cg01793387	0.011	-0.011	0.033	0.95	1.015	0.312	0.359	-7.815	FALSE
Syncytiotrophoblast	cg07453322	-0.002	-0.007	0.002	0.012	-1.015	0.312	0.359	-7.815	FALSE
Syncytiotrophoblast	cg12317470	-0.009	-0.025	0.008	0.023	-1.015	0.312	0.359	-7.815	FALSE
Syncytiotrophoblast	cg14080542	-0.003	-0.01	0.003	0.024	-1.015	0.312	0.359	-7.815	FALSE
Syncytiotrophoblast	cg07805642	0.036	-0.034	0.105	0.779	1.015	0.312	0.359	-7.815	FALSE
Syncytiotrophoblast	cg07168060	-0.033	-0.098	0.032	0.761	-1.015	0.312	0.359	-7.815	FALSE
Syncytiotrophoblast	cg26422935	0.025	-0.023	0.073	0.859	1.015	0.312	0.359	-7.815	FALSE
Syncytiotrophoblast	cg05911749	0.003	-0.003	0.009	0.983	1.015	0.312	0.359	-7.815	FALSE
Syncytiotrophoblast	cg08778805	0.024	-0.023	0.072	0.783	1.015	0.312	0.359	-7.815	FALSE
Syncytiotrophoblast	cg00338479	-0.026	-0.077	0.025	0.433	-1.015	0.312	0.359	-7.815	FALSE
Syncytiotrophoblast	cg03598444	0.006	-0.006	0.019	0.959	1.015	0.312	0.359	-7.815	FALSE
Syncytiotrophoblast	cg22801675	-0.005	-0.015	0.005	0.034	-1.015	0.312	0.359	-7.815	FALSE
Syncytiotrophoblast	cg26077228	-0.005	-0.016	0.005	0.04	-1.015	0.312	0.359	-7.815	FALSE
Syncytiotrophoblast	cg08781365	-0.029	-0.085	0.027	0.82	-1.015	0.312	0.359	-7.815	FALSE
Syncytiotrophoblast	cg03582827	0.017	-0.016	0.05	0.874	1.015	0.312	0.359	-7.815	FALSE
Syncytiotrophoblast	cg13995374	-0.003	-0.009	0.003	0.016	-1.015	0.312	0.359	-7.815	FALSE
Syncytiotrophoblast	cg24040155	-0.025	-0.073	0.023	0.818	-1.015	0.312	0.359	-7.815	FALSE
Syncytiotrophoblast	cg24158045	-0.036	-0.108	0.035	0.703	-1.015	0.312	0.359	-7.815	FALSE
Syncytiotrophoblast	cg24842597	-0.003	-0.008	0.002	0.027	-1.015	0.312	0.359	-7.815	FALSE
Syncytiotrophoblast	cg11523020	-0.026	-0.076	0.025	0.29	-1.015	0.312	0.359	-7.815	FALSE
Syncytiotrophoblast	cg26710209	-0.017	-0.05	0.016	0.915	-1.015	0.312	0.359	-7.815	FALSE
Syncytiotrophoblast	cg11994620	0.004	-0.004	0.013	0.976	1.015	0.312	0.359	-7.815	FALSE
Syncytiotrophoblast	cg15646900	-0.003	-0.008	0.003	0.026	-1.015	0.312	0.359	-7.815	FALSE
Syncytiotrophoblast	cg24320673	0.037	-0.035	0.109	0.466	1.015	0.312	0.359	-7.815	FALSE
Syncytiotrophoblast	cg08739221	0.04	-0.038	0.117	0.635	1.015	0.312	0.359	-7.815	FALSE
Syncytiotrophoblast	cg02479816	0.019	-0.018	0.055	0.902	1.015	0.312	0.359	-7.815	FALSE
Syncytiotrophoblast	cg08400319	0.024	-0.023	0.071	0.851	1.015	0.312	0.359	-7.815	FALSE
Syncytiotrophoblast	cg10717214	0.027	-0.025	0.079	0.132	1.015	0.312	0.359	-7.815	FALSE
Syncytiotrophoblast	cg00417291	-0.053	-0.156	0.05	0.684	-1.015	0.312	0.359	-7.815	FALSE
Syncytiotrophoblast	cg00378492	-0.026	-0.078	0.025	0.915	-1.015	0.312	0.359	-7.815	FALSE
Syncytiotrophoblast	cg01840215	-0.003	-0.008	0.003	0.017	-1.015	0.312	0.359	-7.815	FALSE
Syncytiotrophoblast	cg07386952	-0.002	-0.007	0.002	0.016	-1.015	0.312	0.359	-7.815	FALSE
Syncytiotrophoblast	cg09470142	-0.04	-0.118	0.038	0.709	-1.015	0.312	0.359	-7.815	FALSE
Syncytiotrophoblast	cg14399078	-0.003	-0.007	0.002	0.018	-1.015	0.312	0.359	-7.815	FALSE
Syncytiotrophoblast	cg09015921	0.004	-0.004	0.011	0.975	1.015	0.312	0.359	-7.815	FALSE
Syncytiotrophoblast	cg27631794	-0.003	-0.009	0.003	0.025	-1.015	0.312	0.359	-7.815	FALSE
Syncytiotrophoblast	cg23259375	0.035	-0.033	0.103	0.769	1.015	0.312	0.359	-7.815	FALSE
Syncytiotrophoblast	cg08923066	0.016	-0.015	0.046	0.536	1.015	0.312	0.359	-7.815	FALSE
Syncytiotrophoblast	cg06249953	0.037	-0.035	0.108	0.886	1.015	0.312	0.359	-7.815	FALSE
Syncytiotrophoblast	cg22718853	0.032	-0.031	0.095	0.85	1.015	0.312	0.359	-7.815	FALSE
Syncytiotrophoblast	cg05209645	-0.026	-0.077	0.025	0.048	-1.015	0.312	0.359	-7.816	FALSE
Syncytiotrophoblast	cg20768043	0.026	-0.025	0.077	0.147	1.015	0.312	0.359	-7.816	FALSE
Syncytiotrophoblast	cg13320002	-0.002	-0.005	0.002	0.011	-1.015	0.312	0.359	-7.816	FALSE
Syncytiotrophoblast	cg08122051	0.039	-0.037	0.115	0.755	1.015	0.312	0.36	-7.816	FALSE
Syncytiotrophoblast	cg20203114	-0.028	-0.081	0.026	0.124	-1.015	0.312	0.36	-7.816	FALSE
Syncytiotrophoblast	cg16821755	0.022	-0.021	0.065	0.103	1.015	0.312	0.36	-7.816	FALSE
Syncytiotrophoblast	cg24309215	0.041	-0.039	0.121	0.29	1.015	0.312	0.36	-7.816	FALSE
Syncytiotrophoblast	cg11838463	-0.003	-0.009	0.003	0.019	-1.014	0.312	0.36	-7.816	FALSE
Syncytiotrophoblast	cg26568880	-0.002	-0.005	0.001	0.011	-1.014	0.312	0.36	-7.816	FALSE
Syncytiotrophoblast	cg21203097	-0.021	-0.063	0.02	0.917	-1.014	0.312	0.36	-7.816	FALSE
Syncytiotrophoblast	cg11149768	-0.012	-0.036	0.012	0.075	-1.014	0.312	0.36	-7.816	FALSE
Syncytiotrophoblast	cg21237588	-0.028	-0.082	0.027	0.915	-1.014	0.312	0.36	-7.816	FALSE
Syncytiotrophoblast	cg22177707	-0.003	-0.007	0.002	0.02	-1.014	0.312	0.36	-7.816	FALSE
Syncytiotrophoblast	cg00165360	0.014	-0.013	0.041	0.816	1.014	0.312	0.36	-7.816	FALSE
Syncytiotrophoblast	cg00295744	-0.029	-0.087	0.028	0.265	-1.014	0.312	0.36	-7.816	FALSE
Syncytiotrophoblast	cg23717686	-0.002	-0.005	0.002	0.02	-1.014	0.312	0.36	-7.816	FALSE
Syncytiotrophoblast	cg21078994	-0.004	-0.012	0.004	0.023	-1.014	0.312	0.36	-7.816	FALSE
Syncytiotrophoblast	cg22828804	0.003	-0.003	0.008	0.028	1.014	0.312	0.36	-7.816	FALSE
Syncytiotrophoblast	cg23930683	-0.003	-0.008	0.002	0.019	-1.014	0.312	0.36	-7.816	FALSE
Syncytiotrophoblast	cg16091543	-0.002	-0.005	0.002	0.012	-1.014	0.312	0.36	-7.816	FALSE
Syncytiotrophoblast	cg07284407	0.023	-0.022	0.067	0.533	1.014	0.313	0.36	-7.816	FALSE
Syncytiotrophoblast	cg24540732	-0.02	-0.06	0.019	0.894	-1.014	0.313	0.36	-7.816	FALSE
Syncytiotrophoblast	cg23535596	0.029	-0.028	0.086	0.204	1.014	0.313	0.36	-7.816	FALSE
Syncytiotrophoblast	cg13679724	0.01	-0.009	0.029	0.951	1.014	0.313	0.36	-7.816	FALSE
Syncytiotrophoblast	cg02825373	-0.007	-0.022	0.007	0.03	-1.014	0.313	0.36	-7.816	FALSE
Syncytiotrophoblast	cg13035052	-0.005	-0.013	0.004	0.043	-1.014	0.313	0.36	-7.816	FALSE
Syncytiotrophoblast	cg13341720	-0.003	-0.009	0.003	0.016	-1.014	0.313	0.36	-7.816	FALSE
Syncytiotrophoblast	cg22387113	0.051	-0.049	0.152	0.602	1.014	0.313	0.36	-7.816	FALSE
Syncytiotrophoblast	cg25920191	0.042	-0.04	0.124	0.655	1.014	0.313	0.36	-7.816	FALSE
Syncytiotrophoblast	cg11847126	0.013	-0.013	0.039	0.825	1.014	0.313	0.36	-7.816	FALSE
Syncytiotrophoblast	cg08870433	-0.003	-0.009	0.003	0.023	-1.014	0.313	0.36	-7.816	FALSE
Syncytiotrophoblast	cg23385550	-0.022	-0.064	0.021	0.032	-1.014	0.313	0.36	-7.816	FALSE
Syncytiotrophoblast	cg09236098	-0.004	-0.012	0.004	0.015	-1.014	0.313	0.36	-7.816	FALSE
Syncytiotrophoblast	cg10516832	0.006	-0.006	0.018	0.032	1.014	0.313	0.36	-7.816	FALSE
Syncytiotrophoblast	cg03644281	-0.069	-0.203	0.066	0.717	-1.014	0.313	0.36	-7.816	FALSE
Syncytiotrophoblast	cg21128940	0.028	-0.026	0.081	0.913	1.014	0.313	0.36	-7.816	FALSE
Syncytiotrophoblast	cg15537850	-0.076	-0.224	0.072	0.701	-1.014	0.313	0.36	-7.816	FALSE
Syncytiotrophoblast	cg23431468	-0.008	-0.024	0.008	0.02	-1.014	0.313	0.36	-7.816	FALSE
Syncytiotrophoblast	cg03871754	0.017	-0.016	0.051	0.417	1.014	0.313	0.36	-7.816	FALSE
Syncytiotrophoblast	cg00846554	-0.029	-0.084	0.027	0.661	-1.014	0.313	0.36	-7.816	FALSE
Syncytiotrophoblast	cg04086012	-0.026	-0.077	0.025	0.764	-1.014	0.313	0.36	-7.816	FALSE
Syncytiotrophoblast	cg22244214	0.002	-0.002	0.007	0.021	1.014	0.313	0.36	-7.816	FALSE
Syncytiotrophoblast	cg04436389	0.024	-0.023	0.07	0.756	1.014	0.313	0.36	-7.816	FALSE
Syncytiotrophoblast	cg17477052	0.052	-0.05	0.154	0.451	1.014	0.313	0.36	-7.816	FALSE
Syncytiotrophoblast	cg15325961	-0.029	-0.084	0.027	0.459	-1.014	0.313	0.36	-7.816	FALSE
Syncytiotrophoblast	cg14596939	-0.002	-0.005	0.001	0.012	-1.014	0.313	0.36	-7.816	FALSE
Syncytiotrophoblast	cg14173599	-0.023	-0.068	0.022	0.157	-1.014	0.313	0.36	-7.816	FALSE
Syncytiotrophoblast	cg17023114	0.027	-0.025	0.078	0.832	1.014	0.313	0.36	-7.816	FALSE
Syncytiotrophoblast	cg18570947	-0.002	-0.006	0.002	0.014	-1.014	0.313	0.36	-7.816	FALSE
Syncytiotrophoblast	cg09150815	-0.029	-0.086	0.028	0.046	-1.014	0.313	0.36	-7.816	FALSE
Syncytiotrophoblast	cg12632832	0.039	-0.037	0.115	0.613	1.014	0.313	0.36	-7.816	FALSE
Syncytiotrophoblast	cg02323779	0.002	-0.002	0.006	0.021	1.014	0.313	0.36	-7.817	FALSE
Syncytiotrophoblast	cg00978248	0.009	-0.009	0.028	0.954	1.014	0.313	0.36	-7.817	FALSE
Syncytiotrophoblast	cg13216351	-0.004	-0.011	0.004	0.019	-1.014	0.313	0.36	-7.817	FALSE
Syncytiotrophoblast	cg11995313	-0.004	-0.012	0.004	0.02	-1.014	0.313	0.36	-7.817	FALSE
Syncytiotrophoblast	cg20738664	-0.003	-0.008	0.003	0.024	-1.014	0.313	0.36	-7.817	FALSE
Syncytiotrophoblast	cg03033543	-0.023	-0.067	0.022	0.874	-1.014	0.313	0.36	-7.817	FALSE
Syncytiotrophoblast	cg25392584	-0.003	-0.009	0.003	0.025	-1.013	0.313	0.36	-7.817	FALSE
Syncytiotrophoblast	cg15754901	-0.032	-0.095	0.031	0.751	-1.013	0.313	0.36	-7.817	FALSE
Syncytiotrophoblast	cg23069870	-0.003	-0.009	0.003	0.019	-1.013	0.313	0.36	-7.817	FALSE
Syncytiotrophoblast	cg18275142	-0.003	-0.008	0.003	0.014	-1.013	0.313	0.36	-7.817	FALSE
Syncytiotrophoblast	cg12115664	-0.001	-0.004	0.001	0.018	-1.013	0.313	0.36	-7.817	FALSE
Syncytiotrophoblast	cg12639933	0.037	-0.035	0.108	0.867	1.013	0.313	0.36	-7.817	FALSE
Syncytiotrophoblast	cg02838608	0.002	-0.002	0.006	0.021	1.013	0.313	0.36	-7.817	FALSE
Syncytiotrophoblast	cg24127335	0.04	-0.039	0.12	0.736	1.013	0.313	0.36	-7.817	FALSE
Syncytiotrophoblast	cg14204241	0.02	-0.019	0.058	0.896	1.013	0.313	0.36	-7.817	FALSE
Syncytiotrophoblast	cg24725201	0.022	-0.021	0.065	0.817	1.013	0.313	0.36	-7.817	FALSE
Syncytiotrophoblast	cg05511924	0.033	-0.031	0.096	0.646	1.013	0.313	0.36	-7.817	FALSE
Syncytiotrophoblast	cg00729564	-0.011	-0.031	0.01	0.965	-1.013	0.313	0.36	-7.817	FALSE
Syncytiotrophoblast	cg26254169	-0.01	-0.031	0.01	0.08	-1.013	0.313	0.36	-7.817	FALSE
Syncytiotrophoblast	cg17867390	0.029	-0.028	0.086	0.138	1.013	0.313	0.36	-7.817	FALSE
Syncytiotrophoblast	cg26847193	-0.003	-0.007	0.002	0.016	-1.013	0.313	0.36	-7.817	FALSE
Syncytiotrophoblast	cg03976543	0.024	-0.023	0.071	0.738	1.013	0.313	0.36	-7.817	FALSE
Syncytiotrophoblast	cg12513221	-0.03	-0.09	0.029	0.265	-1.013	0.313	0.36	-7.817	FALSE
Syncytiotrophoblast	cg22515937	-0.037	-0.109	0.035	0.744	-1.013	0.313	0.36	-7.817	FALSE
Syncytiotrophoblast	cg01493379	-0.006	-0.017	0.005	0.978	-1.013	0.313	0.36	-7.817	FALSE
Syncytiotrophoblast	cg18007341	0.02	-0.019	0.06	0.826	1.013	0.313	0.36	-7.817	FALSE
Syncytiotrophoblast	cg26574980	-0.018	-0.054	0.018	0.878	-1.013	0.313	0.36	-7.817	FALSE
Syncytiotrophoblast	cg14865284	0.027	-0.026	0.08	0.934	1.013	0.313	0.36	-7.817	FALSE
Syncytiotrophoblast	cg06724566	0.007	-0.006	0.02	0.044	1.013	0.313	0.36	-7.817	FALSE
Syncytiotrophoblast	cg26182406	0.041	-0.039	0.121	0.514	1.013	0.313	0.36	-7.817	FALSE
Syncytiotrophoblast	cg07619447	-0.005	-0.014	0.005	0.98	-1.013	0.313	0.36	-7.817	FALSE
Syncytiotrophoblast	cg00917335	0.003	-0.003	0.009	0.032	1.013	0.313	0.36	-7.817	FALSE
Syncytiotrophoblast	cg08659183	-0.02	-0.059	0.019	0.809	-1.013	0.313	0.36	-7.817	FALSE
Syncytiotrophoblast	cg05828839	-0.002	-0.005	0.002	0.016	-1.013	0.313	0.36	-7.817	FALSE
Syncytiotrophoblast	cg00380780	-0.042	-0.124	0.04	0.804	-1.013	0.313	0.36	-7.817	FALSE
Syncytiotrophoblast	cg25767985	-0.004	-0.011	0.004	0.025	-1.013	0.313	0.36	-7.817	FALSE
Syncytiotrophoblast	cg01604994	-0.007	-0.022	0.007	0.956	-1.013	0.313	0.36	-7.817	FALSE
Syncytiotrophoblast	cg08707192	-0.004	-0.013	0.004	0.03	-1.013	0.313	0.36	-7.817	FALSE
Syncytiotrophoblast	cg19156104	-0.003	-0.01	0.003	0.021	-1.013	0.313	0.36	-7.817	FALSE
Syncytiotrophoblast	cg22781942	0.009	-0.008	0.025	0.95	1.013	0.313	0.36	-7.817	FALSE
Syncytiotrophoblast	cg04306992	-0.034	-0.1	0.032	0.602	-1.013	0.313	0.36	-7.817	FALSE
Syncytiotrophoblast	cg03333582	-0.004	-0.013	0.004	0.036	-1.013	0.313	0.36	-7.817	FALSE
Syncytiotrophoblast	cg22199658	-0.005	-0.014	0.005	0.023	-1.013	0.313	0.36	-7.818	FALSE
Syncytiotrophoblast	cg26175287	0.048	-0.046	0.142	0.482	1.013	0.313	0.36	-7.818	FALSE
Syncytiotrophoblast	cg23031135	0.026	-0.025	0.077	0.897	1.013	0.313	0.36	-7.818	FALSE
Syncytiotrophoblast	cg11835806	0.014	-0.013	0.041	0.931	1.013	0.313	0.361	-7.818	FALSE
Syncytiotrophoblast	cg00470794	-0.009	-0.027	0.009	0.037	-1.013	0.313	0.361	-7.818	FALSE
Syncytiotrophoblast	cg21234474	-0.003	-0.008	0.002	0.026	-1.012	0.313	0.361	-7.818	FALSE
Syncytiotrophoblast	cg22575681	-0.003	-0.009	0.003	0.02	-1.012	0.313	0.361	-7.818	FALSE
Syncytiotrophoblast	cg27166452	0.027	-0.026	0.08	0.748	1.012	0.313	0.361	-7.818	FALSE
Syncytiotrophoblast	cg12426612	0.037	-0.035	0.108	0.746	1.012	0.313	0.361	-7.818	FALSE
Syncytiotrophoblast	cg27178714	-0.004	-0.012	0.004	0.974	-1.012	0.313	0.361	-7.818	FALSE
Syncytiotrophoblast	cg17278735	-0.011	-0.034	0.011	0.069	-1.012	0.313	0.361	-7.818	FALSE
Syncytiotrophoblast	cg09120395	0.047	-0.045	0.138	0.709	1.012	0.313	0.361	-7.818	FALSE
Syncytiotrophoblast	cg26891598	0.018	-0.017	0.053	0.955	1.012	0.313	0.361	-7.818	FALSE
Syncytiotrophoblast	cg23670779	0.032	-0.031	0.095	0.735	1.012	0.313	0.361	-7.818	FALSE
Syncytiotrophoblast	cg15164860	-0.022	-0.065	0.021	0.841	-1.012	0.313	0.361	-7.818	FALSE
Syncytiotrophoblast	cg05294276	-0.014	-0.04	0.013	0.95	-1.012	0.313	0.361	-7.818	FALSE
Syncytiotrophoblast	cg19648967	0.009	-0.009	0.027	0.952	1.012	0.313	0.361	-7.818	FALSE
Syncytiotrophoblast	cg00865356	0.006	-0.006	0.017	0.042	1.012	0.313	0.361	-7.818	FALSE
Syncytiotrophoblast	cg19334895	-0.002	-0.007	0.002	0.019	-1.012	0.313	0.361	-7.818	FALSE
Syncytiotrophoblast	cg22114309	-0.018	-0.054	0.017	0.394	-1.012	0.313	0.361	-7.818	FALSE
Syncytiotrophoblast	cg18533201	0.041	-0.039	0.121	0.201	1.012	0.313	0.361	-7.818	FALSE
Syncytiotrophoblast	cg00733005	-0.003	-0.01	0.003	0.017	-1.012	0.313	0.361	-7.818	FALSE
Syncytiotrophoblast	cg23268914	-0.001	-0.004	0.001	0.012	-1.012	0.313	0.361	-7.818	FALSE
Syncytiotrophoblast	cg13942157	-0.013	-0.037	0.012	0.032	-1.012	0.313	0.361	-7.818	FALSE
Syncytiotrophoblast	cg08193322	-0.003	-0.009	0.003	0.015	-1.012	0.313	0.361	-7.818	FALSE
Syncytiotrophoblast	cg25028527	0.015	-0.015	0.045	0.974	1.012	0.313	0.361	-7.818	FALSE
Syncytiotrophoblast	cg18341491	-0.039	-0.115	0.037	0.825	-1.012	0.313	0.361	-7.818	FALSE
Syncytiotrophoblast	cg22093035	-0.002	-0.006	0.002	0.014	-1.012	0.313	0.361	-7.818	FALSE
Syncytiotrophoblast	cg19585797	0.019	-0.018	0.057	0.867	1.012	0.313	0.361	-7.818	FALSE
Syncytiotrophoblast	cg07460992	0.044	-0.042	0.13	0.792	1.012	0.313	0.361	-7.818	FALSE
Syncytiotrophoblast	cg14748746	0.012	-0.011	0.035	0.891	1.012	0.313	0.361	-7.818	FALSE
Syncytiotrophoblast	cg11079189	-0.004	-0.011	0.004	0.021	-1.012	0.313	0.361	-7.818	FALSE
Syncytiotrophoblast	cg01444206	-0.003	-0.01	0.003	0.019	-1.012	0.313	0.361	-7.818	FALSE
Syncytiotrophoblast	cg12320668	-0.002	-0.006	0.002	0.02	-1.012	0.314	0.361	-7.818	FALSE
Syncytiotrophoblast	cg10168726	-0.037	-0.11	0.036	0.808	-1.012	0.314	0.361	-7.818	FALSE
Syncytiotrophoblast	cg05969697	-0.002	-0.005	0.002	0.011	-1.012	0.314	0.361	-7.818	FALSE
Syncytiotrophoblast	cg10469507	-0.026	-0.076	0.025	0.809	-1.012	0.314	0.361	-7.818	FALSE
Syncytiotrophoblast	cg03303433	-0.024	-0.07	0.022	0.704	-1.012	0.314	0.361	-7.818	FALSE
Syncytiotrophoblast	cg23921860	-0.016	-0.047	0.015	0.756	-1.012	0.314	0.361	-7.818	FALSE
Syncytiotrophoblast	cg01247891	-0.002	-0.006	0.002	0.017	-1.012	0.314	0.361	-7.818	FALSE
Syncytiotrophoblast	cg20367712	0.032	-0.03	0.094	0.31	1.012	0.314	0.361	-7.818	FALSE
Syncytiotrophoblast	cg16405637	0.025	-0.024	0.073	0.11	1.012	0.314	0.361	-7.818	FALSE
Syncytiotrophoblast	cg26792687	-0.013	-0.039	0.013	0.83	-1.012	0.314	0.361	-7.818	FALSE
Syncytiotrophoblast	cg12487914	0.004	-0.004	0.011	0.979	1.012	0.314	0.361	-7.818	FALSE
Syncytiotrophoblast	cg09203114	-0.003	-0.009	0.003	0.015	-1.012	0.314	0.361	-7.818	FALSE
Syncytiotrophoblast	cg05380741	0.007	-0.007	0.021	0.078	1.012	0.314	0.361	-7.819	FALSE
Syncytiotrophoblast	cg25949033	-0.016	-0.049	0.016	0.867	-1.012	0.314	0.361	-7.819	FALSE
Syncytiotrophoblast	cg16742090	0.012	-0.011	0.035	0.879	1.012	0.314	0.361	-7.819	FALSE
Syncytiotrophoblast	cg23919549	0.038	-0.036	0.111	0.864	1.012	0.314	0.361	-7.819	FALSE
Syncytiotrophoblast	cg18453441	-0.002	-0.007	0.002	0.02	-1.011	0.314	0.361	-7.819	FALSE
Syncytiotrophoblast	cg26985134	-0.025	-0.074	0.024	0.853	-1.011	0.314	0.361	-7.819	FALSE
Syncytiotrophoblast	cg04672622	-0.049	-0.145	0.047	0.703	-1.011	0.314	0.361	-7.819	FALSE
Syncytiotrophoblast	cg25923207	-0.012	-0.037	0.012	0.064	-1.011	0.314	0.361	-7.819	FALSE
Syncytiotrophoblast	cg25621096	-0.012	-0.034	0.011	0.079	-1.011	0.314	0.361	-7.819	FALSE
Syncytiotrophoblast	cg01355876	0.039	-0.037	0.115	0.863	1.011	0.314	0.361	-7.819	FALSE
Syncytiotrophoblast	cg16485682	-0.012	-0.037	0.012	0.025	-1.011	0.314	0.361	-7.819	FALSE
Syncytiotrophoblast	cg24251496	-0.022	-0.064	0.021	0.041	-1.011	0.314	0.361	-7.819	FALSE
Syncytiotrophoblast	cg26358590	-0.02	-0.06	0.019	0.78	-1.011	0.314	0.361	-7.819	FALSE
Syncytiotrophoblast	cg09085698	-0.002	-0.006	0.002	0.018	-1.011	0.314	0.361	-7.819	FALSE
Syncytiotrophoblast	cg24550525	-0.031	-0.092	0.03	0.814	-1.011	0.314	0.361	-7.819	FALSE
Syncytiotrophoblast	cg12942597	0.016	-0.015	0.046	0.908	1.011	0.314	0.361	-7.819	FALSE
Syncytiotrophoblast	cg23483530	0.043	-0.041	0.126	0.655	1.011	0.314	0.361	-7.819	FALSE
Syncytiotrophoblast	cg12685731	0.011	-0.01	0.032	0.034	1.011	0.314	0.361	-7.819	FALSE
Syncytiotrophoblast	ch.1.2344685R	0.019	-0.018	0.055	0.071	1.011	0.314	0.361	-7.819	FALSE
Syncytiotrophoblast	cg17430805	0.03	-0.029	0.088	0.789	1.011	0.314	0.361	-7.819	FALSE
Syncytiotrophoblast	cg26271086	-0.012	-0.034	0.011	0.037	-1.011	0.314	0.361	-7.819	FALSE
Syncytiotrophoblast	cg13500715	0.016	-0.015	0.047	0.932	1.011	0.314	0.361	-7.819	FALSE
Syncytiotrophoblast	cg01862172	-0.003	-0.008	0.002	0.028	-1.011	0.314	0.361	-7.819	FALSE
Syncytiotrophoblast	cg00213745	-0.038	-0.113	0.037	0.817	-1.011	0.314	0.361	-7.819	FALSE
Syncytiotrophoblast	cg21793948	-0.003	-0.009	0.003	0.024	-1.011	0.314	0.361	-7.819	FALSE
Syncytiotrophoblast	cg03097147	-0.055	-0.163	0.053	0.57	-1.011	0.314	0.361	-7.819	FALSE
Syncytiotrophoblast	cg22660544	0.005	-0.005	0.016	0.036	1.011	0.314	0.361	-7.819	FALSE
Syncytiotrophoblast	ch.10.83255157R	0.009	-0.009	0.027	0.034	1.011	0.314	0.361	-7.819	FALSE
Syncytiotrophoblast	cg05593009	0.004	-0.003	0.011	0.03	1.011	0.314	0.361	-7.819	FALSE
Syncytiotrophoblast	cg16218340	-0.027	-0.079	0.026	0.884	-1.011	0.314	0.361	-7.819	FALSE
Syncytiotrophoblast	cg22855052	-0.013	-0.038	0.012	0.079	-1.011	0.314	0.361	-7.819	FALSE
Syncytiotrophoblast	cg17963935	-0.004	-0.011	0.003	0.032	-1.011	0.314	0.361	-7.819	FALSE
Syncytiotrophoblast	cg05168141	0.016	-0.015	0.046	0.938	1.011	0.314	0.361	-7.819	FALSE
Syncytiotrophoblast	cg15660077	-0.03	-0.09	0.029	0.413	-1.011	0.314	0.361	-7.819	FALSE
Syncytiotrophoblast	cg05597908	-0.016	-0.047	0.015	0.884	-1.011	0.314	0.361	-7.819	FALSE
Syncytiotrophoblast	cg17088290	0.006	-0.005	0.017	0.978	1.011	0.314	0.361	-7.819	FALSE
Syncytiotrophoblast	cg12592321	0.028	-0.027	0.084	0.633	1.011	0.314	0.361	-7.819	FALSE
Syncytiotrophoblast	cg12813768	-0.034	-0.102	0.033	0.124	-1.011	0.314	0.361	-7.819	FALSE
Syncytiotrophoblast	cg17850539	0.003	-0.003	0.01	0.983	1.011	0.314	0.361	-7.819	FALSE
Syncytiotrophoblast	cg19772754	-0.002	-0.006	0.002	0.015	-1.011	0.314	0.361	-7.82	FALSE
Syncytiotrophoblast	cg19788934	-0.033	-0.099	0.032	0.717	-1.011	0.314	0.361	-7.82	FALSE
Syncytiotrophoblast	cg15082802	-0.028	-0.084	0.027	0.079	-1.011	0.314	0.361	-7.82	FALSE
Syncytiotrophoblast	cg23753021	0.003	-0.003	0.009	0.031	1.011	0.314	0.361	-7.82	FALSE
Syncytiotrophoblast	cg11784785	-0.024	-0.071	0.023	0.17	-1.011	0.314	0.361	-7.82	FALSE
Syncytiotrophoblast	cg11667451	-0.007	-0.022	0.007	0.051	-1.011	0.314	0.361	-7.82	FALSE
Syncytiotrophoblast	cg26834846	0.036	-0.035	0.107	0.684	1.011	0.314	0.361	-7.82	FALSE
Syncytiotrophoblast	cg06094611	0.049	-0.047	0.145	0.559	1.011	0.314	0.361	-7.82	FALSE
Syncytiotrophoblast	cg10119001	-0.052	-0.155	0.05	0.716	-1.011	0.314	0.362	-7.82	FALSE
Syncytiotrophoblast	cg21747559	-0.015	-0.045	0.015	0.955	-1.01	0.314	0.362	-7.82	FALSE
Syncytiotrophoblast	cg06350353	-0.004	-0.013	0.004	0.019	-1.01	0.314	0.362	-7.82	FALSE
Syncytiotrophoblast	cg04492858	-0.046	-0.135	0.044	0.209	-1.01	0.314	0.362	-7.82	FALSE
Syncytiotrophoblast	cg14090822	-0.009	-0.027	0.009	0.95	-1.01	0.314	0.362	-7.82	FALSE
Syncytiotrophoblast	cg00256675	-0.035	-0.103	0.033	0.702	-1.01	0.314	0.362	-7.82	FALSE
Syncytiotrophoblast	cg00269287	-0.011	-0.034	0.011	0.924	-1.01	0.314	0.362	-7.82	FALSE
Syncytiotrophoblast	cg08786207	-0.006	-0.016	0.005	0.04	-1.01	0.314	0.362	-7.82	FALSE
Syncytiotrophoblast	cg23976487	0.011	-0.01	0.032	0.955	1.01	0.314	0.362	-7.82	FALSE
Syncytiotrophoblast	cg18907202	-0.002	-0.005	0.002	0.014	-1.01	0.314	0.362	-7.82	FALSE
Syncytiotrophoblast	cg24040576	-0.002	-0.007	0.002	0.02	-1.01	0.314	0.362	-7.82	FALSE
Syncytiotrophoblast	cg07371122	-0.002	-0.007	0.002	0.019	-1.01	0.314	0.362	-7.82	FALSE
Syncytiotrophoblast	cg23846459	-0.007	-0.021	0.007	0.043	-1.01	0.314	0.362	-7.82	FALSE
Syncytiotrophoblast	cg11065849	0.003	-0.003	0.008	0.024	1.01	0.314	0.362	-7.82	FALSE
Syncytiotrophoblast	cg11094161	0.002	-0.002	0.006	0.02	1.01	0.314	0.362	-7.82	FALSE
Syncytiotrophoblast	cg22764782	0.033	-0.031	0.097	0.684	1.01	0.314	0.362	-7.82	FALSE
Syncytiotrophoblast	cg10158614	-0.015	-0.046	0.015	0.05	-1.01	0.314	0.362	-7.82	FALSE
Syncytiotrophoblast	cg26827058	-0.004	-0.012	0.004	0.028	-1.01	0.314	0.362	-7.82	FALSE
Syncytiotrophoblast	cg20263435	-0.003	-0.01	0.003	0.024	-1.01	0.314	0.362	-7.82	FALSE
Syncytiotrophoblast	cg11492063	0.005	-0.005	0.015	0.981	1.01	0.314	0.362	-7.82	FALSE
Syncytiotrophoblast	cg14603466	-0.002	-0.007	0.002	0.019	-1.01	0.314	0.362	-7.82	FALSE
Syncytiotrophoblast	cg10128557	0.011	-0.01	0.032	0.975	1.01	0.314	0.362	-7.82	FALSE
Syncytiotrophoblast	cg24990564	-0.023	-0.068	0.022	0.886	-1.01	0.314	0.362	-7.82	FALSE
Syncytiotrophoblast	cg19466178	-0.002	-0.007	0.002	0.021	-1.01	0.314	0.362	-7.82	FALSE
Syncytiotrophoblast	cg07733098	-0.025	-0.073	0.024	0.407	-1.01	0.314	0.362	-7.82	FALSE
Syncytiotrophoblast	cg22608269	-0.021	-0.062	0.02	0.36	-1.01	0.314	0.362	-7.82	FALSE
Syncytiotrophoblast	cg13100764	-0.008	-0.023	0.008	0.026	-1.01	0.314	0.362	-7.82	FALSE
Syncytiotrophoblast	cg00500424	0.029	-0.028	0.086	0.796	1.01	0.314	0.362	-7.82	FALSE
Syncytiotrophoblast	cg13098082	-0.004	-0.013	0.004	0.021	-1.01	0.314	0.362	-7.82	FALSE
Syncytiotrophoblast	cg06674062	0.022	-0.021	0.064	0.393	1.01	0.314	0.362	-7.82	FALSE
Syncytiotrophoblast	cg20114404	-0.004	-0.012	0.004	0.013	-1.01	0.314	0.362	-7.82	FALSE
Syncytiotrophoblast	cg03323462	0.022	-0.021	0.066	0.131	1.01	0.314	0.362	-7.82	FALSE
Syncytiotrophoblast	cg11326717	0.003	-0.003	0.009	0.018	1.01	0.314	0.362	-7.82	FALSE
Syncytiotrophoblast	cg24886632	0.009	-0.008	0.026	0.927	1.01	0.315	0.362	-7.82	FALSE
Syncytiotrophoblast	cg21623771	-0.008	-0.023	0.007	0.044	-1.01	0.315	0.362	-7.82	FALSE
Syncytiotrophoblast	cg06206603	0.003	-0.003	0.008	0.02	1.01	0.315	0.362	-7.82	FALSE
Syncytiotrophoblast	cg19262818	0.04	-0.039	0.119	0.88	1.01	0.315	0.362	-7.82	FALSE
Syncytiotrophoblast	cg12687897	-0.003	-0.008	0.003	0.024	-1.01	0.315	0.362	-7.82	FALSE
Syncytiotrophoblast	cg18857899	0.029	-0.028	0.087	0.845	1.01	0.315	0.362	-7.82	FALSE
Syncytiotrophoblast	cg12416856	-0.029	-0.086	0.028	0.898	-1.01	0.315	0.362	-7.82	FALSE
Syncytiotrophoblast	cg23024913	-0.037	-0.11	0.036	0.912	-1.01	0.315	0.362	-7.82	FALSE
Syncytiotrophoblast	cg05012672	0.005	-0.005	0.015	0.97	1.01	0.315	0.362	-7.82	FALSE
Syncytiotrophoblast	cg00670756	0.004	-0.004	0.011	0.038	1.01	0.315	0.362	-7.82	FALSE
Syncytiotrophoblast	cg27566289	-0.003	-0.009	0.003	0.017	-1.01	0.315	0.362	-7.821	FALSE
Syncytiotrophoblast	cg20330021	-0.012	-0.037	0.012	0.045	-1.01	0.315	0.362	-7.821	FALSE
Syncytiotrophoblast	cg08546120	-0.022	-0.065	0.021	0.874	-1.01	0.315	0.362	-7.821	FALSE
Syncytiotrophoblast	cg09306188	-0.035	-0.104	0.034	0.84	-1.01	0.315	0.362	-7.821	FALSE
Syncytiotrophoblast	cg15905329	0.036	-0.034	0.106	0.735	1.01	0.315	0.362	-7.821	FALSE
Syncytiotrophoblast	cg20167047	0.014	-0.013	0.041	0.933	1.01	0.315	0.362	-7.821	FALSE
Syncytiotrophoblast	cg15478081	0.04	-0.039	0.119	0.872	1.01	0.315	0.362	-7.821	FALSE
Syncytiotrophoblast	cg02546521	-0.005	-0.016	0.005	0.03	-1.01	0.315	0.362	-7.821	FALSE
Syncytiotrophoblast	cg20282429	-0.035	-0.102	0.033	0.901	-1.01	0.315	0.362	-7.821	FALSE
Syncytiotrophoblast	cg16197346	0.013	-0.012	0.038	0.953	1.009	0.315	0.362	-7.821	FALSE
Syncytiotrophoblast	cg03937290	-0.023	-0.069	0.022	0.143	-1.009	0.315	0.362	-7.821	FALSE
Syncytiotrophoblast	cg00846248	-0.007	-0.02	0.006	0.026	-1.009	0.315	0.362	-7.821	FALSE
Syncytiotrophoblast	cg13270404	-0.002	-0.006	0.002	0.014	-1.009	0.315	0.362	-7.821	FALSE
Syncytiotrophoblast	cg21663668	-0.004	-0.012	0.004	0.981	-1.009	0.315	0.362	-7.821	FALSE
Syncytiotrophoblast	cg08888203	0.025	-0.024	0.073	0.943	1.009	0.315	0.362	-7.821	FALSE
Syncytiotrophoblast	cg25488082	-0.004	-0.011	0.003	0.034	-1.009	0.315	0.362	-7.821	FALSE
Syncytiotrophoblast	cg21737976	-0.004	-0.012	0.004	0.035	-1.009	0.315	0.362	-7.821	FALSE
Syncytiotrophoblast	cg10380233	-0.02	-0.058	0.019	0.84	-1.009	0.315	0.362	-7.821	FALSE
Syncytiotrophoblast	cg21286622	-0.02	-0.059	0.019	0.725	-1.009	0.315	0.362	-7.821	FALSE
Syncytiotrophoblast	cg20705566	-0.002	-0.005	0.002	0.013	-1.009	0.315	0.362	-7.821	FALSE
Syncytiotrophoblast	cg09281601	-0.002	-0.006	0.002	0.015	-1.009	0.315	0.362	-7.821	FALSE
Syncytiotrophoblast	cg10792660	-0.012	-0.034	0.011	0.939	-1.009	0.315	0.362	-7.821	FALSE
Syncytiotrophoblast	cg02914429	-0.002	-0.005	0.002	0.016	-1.009	0.315	0.362	-7.821	FALSE
Syncytiotrophoblast	cg24226440	0.03	-0.029	0.09	0.796	1.009	0.315	0.362	-7.821	FALSE
Syncytiotrophoblast	cg03496289	-0.002	-0.007	0.002	0.015	-1.009	0.315	0.362	-7.821	FALSE
Syncytiotrophoblast	cg23220025	0.005	-0.004	0.014	0.047	1.009	0.315	0.362	-7.821	FALSE
Syncytiotrophoblast	cg18958579	-0.003	-0.008	0.002	0.02	-1.009	0.315	0.362	-7.821	FALSE
Syncytiotrophoblast	cg12941369	-0.029	-0.087	0.028	0.384	-1.009	0.315	0.362	-7.821	FALSE
Syncytiotrophoblast	cg26039092	-0.002	-0.006	0.002	0.02	-1.009	0.315	0.362	-7.821	FALSE
Syncytiotrophoblast	cg07840472	-0.002	-0.005	0.002	0.014	-1.009	0.315	0.362	-7.821	FALSE
Syncytiotrophoblast	cg19852264	0.019	-0.018	0.056	0.881	1.009	0.315	0.362	-7.821	FALSE
Syncytiotrophoblast	cg19146767	0.035	-0.034	0.105	0.749	1.009	0.315	0.362	-7.821	FALSE
Syncytiotrophoblast	cg04234063	-0.019	-0.055	0.018	0.065	-1.009	0.315	0.362	-7.821	FALSE
Syncytiotrophoblast	cg07076850	-0.03	-0.089	0.029	0.765	-1.009	0.315	0.362	-7.821	FALSE
Syncytiotrophoblast	cg04910662	0.027	-0.026	0.081	0.832	1.009	0.315	0.362	-7.821	FALSE
Syncytiotrophoblast	cg06579756	-0.003	-0.008	0.003	0.024	-1.009	0.315	0.362	-7.821	FALSE
Syncytiotrophoblast	cg01407447	0.027	-0.026	0.08	0.644	1.009	0.315	0.362	-7.821	FALSE
Syncytiotrophoblast	cg06809823	0.021	-0.02	0.062	0.8	1.009	0.315	0.362	-7.821	FALSE
Syncytiotrophoblast	cg15973314	-0.027	-0.08	0.026	0.332	-1.009	0.315	0.362	-7.821	FALSE
Syncytiotrophoblast	cg10802927	0.038	-0.037	0.114	0.707	1.009	0.315	0.362	-7.821	FALSE
Syncytiotrophoblast	cg03098814	-0.002	-0.007	0.002	0.029	-1.009	0.315	0.362	-7.821	FALSE
Syncytiotrophoblast	cg16470309	-0.003	-0.008	0.003	0.016	-1.009	0.315	0.362	-7.821	FALSE
Syncytiotrophoblast	cg18311066	-0.003	-0.008	0.003	0.018	-1.009	0.315	0.362	-7.821	FALSE
Syncytiotrophoblast	cg01532075	0.023	-0.022	0.068	0.774	1.009	0.315	0.362	-7.821	FALSE
Syncytiotrophoblast	cg18320149	0.03	-0.029	0.088	0.733	1.009	0.315	0.362	-7.821	FALSE
Syncytiotrophoblast	cg07416502	-0.011	-0.031	0.01	0.883	-1.009	0.315	0.362	-7.821	FALSE
Syncytiotrophoblast	cg10153353	-0.025	-0.074	0.024	0.924	-1.009	0.315	0.362	-7.821	FALSE
Syncytiotrophoblast	cg02833177	0.004	-0.003	0.011	0.979	1.009	0.315	0.362	-7.821	FALSE
Syncytiotrophoblast	cg26897681	-0.006	-0.017	0.006	0.963	-1.009	0.315	0.362	-7.821	FALSE
Syncytiotrophoblast	cg02010478	-0.004	-0.011	0.003	0.018	-1.009	0.315	0.362	-7.821	FALSE
Syncytiotrophoblast	cg16250800	0.056	-0.054	0.166	0.845	1.009	0.315	0.362	-7.822	FALSE
Syncytiotrophoblast	cg08485071	-0.004	-0.012	0.004	0.015	-1.009	0.315	0.362	-7.822	FALSE
Syncytiotrophoblast	cg08760829	0.037	-0.036	0.11	0.209	1.009	0.315	0.362	-7.822	FALSE
Syncytiotrophoblast	cg26162007	0.003	-0.003	0.01	0.023	1.009	0.315	0.362	-7.822	FALSE
Syncytiotrophoblast	cg15712267	0.029	-0.028	0.085	0.757	1.009	0.315	0.362	-7.822	FALSE
Syncytiotrophoblast	cg17651625	-0.026	-0.077	0.025	0.272	-1.009	0.315	0.362	-7.822	FALSE
Syncytiotrophoblast	cg19155599	-0.008	-0.023	0.007	0.038	-1.009	0.315	0.362	-7.822	FALSE
Syncytiotrophoblast	cg10212847	-0.021	-0.062	0.02	0.901	-1.009	0.315	0.362	-7.822	FALSE
Syncytiotrophoblast	cg22232397	-0.002	-0.005	0.002	0.013	-1.009	0.315	0.362	-7.822	FALSE
Syncytiotrophoblast	cg06190547	-0.002	-0.006	0.002	0.012	-1.009	0.315	0.362	-7.822	FALSE
Syncytiotrophoblast	cg08777316	-0.051	-0.151	0.049	0.394	-1.008	0.315	0.363	-7.822	FALSE
Syncytiotrophoblast	cg25669593	-0.034	-0.1	0.033	0.831	-1.008	0.315	0.363	-7.822	FALSE
Syncytiotrophoblast	cg20735242	-0.01	-0.03	0.01	0.958	-1.008	0.315	0.363	-7.822	FALSE
Syncytiotrophoblast	cg25030694	0.032	-0.03	0.094	0.867	1.008	0.315	0.363	-7.822	FALSE
Syncytiotrophoblast	cg22514987	0.009	-0.009	0.026	0.933	1.008	0.315	0.363	-7.822	FALSE
Syncytiotrophoblast	cg21600878	0.014	-0.014	0.042	0.931	1.008	0.315	0.363	-7.822	FALSE
Syncytiotrophoblast	cg16300524	-0.002	-0.006	0.002	0.012	-1.008	0.315	0.363	-7.822	FALSE
Syncytiotrophoblast	cg10758676	0.049	-0.047	0.146	0.933	1.008	0.315	0.363	-7.822	FALSE
Syncytiotrophoblast	cg10869265	0.023	-0.022	0.067	0.897	1.008	0.315	0.363	-7.822	FALSE
Syncytiotrophoblast	cg25018576	0.013	-0.013	0.04	0.968	1.008	0.315	0.363	-7.822	FALSE
Syncytiotrophoblast	cg06402816	0.007	-0.007	0.02	0.054	1.008	0.315	0.363	-7.822	FALSE
Syncytiotrophoblast	cg23485639	0.022	-0.021	0.066	0.909	1.008	0.315	0.363	-7.822	FALSE
Syncytiotrophoblast	cg08561325	-0.029	-0.086	0.028	0.054	-1.008	0.315	0.363	-7.822	FALSE
Syncytiotrophoblast	cg12626968	-0.003	-0.009	0.003	0.015	-1.008	0.315	0.363	-7.822	FALSE
Syncytiotrophoblast	cg21101995	0.016	-0.016	0.048	0.95	1.008	0.315	0.363	-7.822	FALSE
Syncytiotrophoblast	cg18898209	-0.03	-0.088	0.029	0.734	-1.008	0.315	0.363	-7.822	FALSE
Syncytiotrophoblast	cg05053327	0.038	-0.036	0.112	0.866	1.008	0.315	0.363	-7.822	FALSE
Syncytiotrophoblast	cg22791904	-0.027	-0.079	0.026	0.86	-1.008	0.315	0.363	-7.822	FALSE
Syncytiotrophoblast	cg26422059	0.02	-0.02	0.061	0.046	1.008	0.315	0.363	-7.822	FALSE
Syncytiotrophoblast	cg06850526	-0.031	-0.091	0.03	0.583	-1.008	0.315	0.363	-7.822	FALSE
Syncytiotrophoblast	cg06375580	-0.002	-0.007	0.002	0.024	-1.008	0.315	0.363	-7.822	FALSE
Syncytiotrophoblast	cg11962997	0.009	-0.008	0.026	0.972	1.008	0.315	0.363	-7.822	FALSE
Syncytiotrophoblast	cg23305768	-0.017	-0.051	0.017	0.164	-1.008	0.315	0.363	-7.822	FALSE
Syncytiotrophoblast	cg23947050	0.037	-0.036	0.11	0.705	1.008	0.315	0.363	-7.822	FALSE
Syncytiotrophoblast	cg21131622	0.03	-0.029	0.088	0.698	1.008	0.315	0.363	-7.822	FALSE
Syncytiotrophoblast	cg02991063	-0.002	-0.005	0.002	0.018	-1.008	0.315	0.363	-7.822	FALSE
Syncytiotrophoblast	cg05919312	0.016	-0.016	0.048	0.831	1.008	0.315	0.363	-7.822	FALSE
Syncytiotrophoblast	cg15817224	-0.025	-0.075	0.024	0.917	-1.008	0.315	0.363	-7.822	FALSE
Syncytiotrophoblast	cg06421590	0.037	-0.035	0.109	0.163	1.008	0.315	0.363	-7.822	FALSE
Syncytiotrophoblast	cg14414515	-0.003	-0.01	0.003	0.019	-1.008	0.315	0.363	-7.822	FALSE
Syncytiotrophoblast	cg12971771	-0.008	-0.025	0.008	0.021	-1.008	0.315	0.363	-7.822	FALSE
Syncytiotrophoblast	cg13077545	-0.034	-0.099	0.032	0.202	-1.008	0.315	0.363	-7.822	FALSE
Syncytiotrophoblast	cg23048660	0.005	-0.005	0.015	0.035	1.008	0.315	0.363	-7.822	FALSE
Syncytiotrophoblast	cg18042004	0.003	-0.003	0.008	0.031	1.008	0.315	0.363	-7.822	FALSE
Syncytiotrophoblast	cg17137035	-0.003	-0.009	0.003	0.029	-1.008	0.315	0.363	-7.822	FALSE
Syncytiotrophoblast	cg14474898	-0.022	-0.066	0.022	0.029	-1.008	0.315	0.363	-7.822	FALSE
Syncytiotrophoblast	cg08242000	-0.002	-0.006	0.002	0.021	-1.008	0.315	0.363	-7.822	FALSE
Syncytiotrophoblast	cg15557457	0.013	-0.013	0.04	0.962	1.008	0.315	0.363	-7.822	FALSE
Syncytiotrophoblast	cg13022993	0.024	-0.023	0.07	0.828	1.008	0.315	0.363	-7.822	FALSE
Syncytiotrophoblast	cg13268919	-0.002	-0.006	0.002	0.013	-1.008	0.315	0.363	-7.822	FALSE
Syncytiotrophoblast	cg20155988	0.004	-0.004	0.013	0.03	1.008	0.315	0.363	-7.822	FALSE
Syncytiotrophoblast	cg11928635	-0.005	-0.016	0.005	0.039	-1.008	0.315	0.363	-7.822	FALSE
Syncytiotrophoblast	cg02691393	-0.016	-0.048	0.015	0.921	-1.008	0.316	0.363	-7.822	FALSE
Syncytiotrophoblast	cg17334840	0.008	-0.007	0.023	0.957	1.008	0.316	0.363	-7.822	FALSE
Syncytiotrophoblast	cg24508659	0.012	-0.012	0.036	0.901	1.008	0.316	0.363	-7.822	FALSE
Syncytiotrophoblast	cg12807537	-0.009	-0.028	0.009	0.037	-1.008	0.316	0.363	-7.822	FALSE
Syncytiotrophoblast	cg09739536	-0.037	-0.108	0.035	0.798	-1.008	0.316	0.363	-7.822	FALSE
Syncytiotrophoblast	cg22002629	0.024	-0.024	0.072	0.937	1.008	0.316	0.363	-7.823	FALSE
Syncytiotrophoblast	cg02964324	0.071	-0.069	0.212	0.535	1.008	0.316	0.363	-7.823	FALSE
Syncytiotrophoblast	cg03487553	0.005	-0.005	0.015	0.979	1.008	0.316	0.363	-7.823	FALSE
Syncytiotrophoblast	cg19389370	0.018	-0.018	0.054	0.951	1.008	0.316	0.363	-7.823	FALSE
Syncytiotrophoblast	cg18418807	-0.002	-0.006	0.002	0.015	-1.008	0.316	0.363	-7.823	FALSE
Syncytiotrophoblast	cg23967544	-0.028	-0.084	0.027	0.141	-1.008	0.316	0.363	-7.823	FALSE
Syncytiotrophoblast	cg24242194	-0.002	-0.007	0.002	0.017	-1.007	0.316	0.363	-7.823	FALSE
Syncytiotrophoblast	cg02955077	-0.002	-0.005	0.002	0.018	-1.007	0.316	0.363	-7.823	FALSE
Syncytiotrophoblast	cg20363904	-0.002	-0.005	0.002	0.019	-1.007	0.316	0.363	-7.823	FALSE
Syncytiotrophoblast	cg08447589	-0.002	-0.006	0.002	0.02	-1.007	0.316	0.363	-7.823	FALSE
Syncytiotrophoblast	cg25490411	-0.007	-0.02	0.006	0.019	-1.007	0.316	0.363	-7.823	FALSE
Syncytiotrophoblast	cg06119148	0.019	-0.019	0.057	0.967	1.007	0.316	0.363	-7.823	FALSE
Syncytiotrophoblast	cg20963995	-0.011	-0.032	0.01	0.021	-1.007	0.316	0.363	-7.823	FALSE
Syncytiotrophoblast	cg16573251	0.005	-0.004	0.014	0.982	1.007	0.316	0.363	-7.823	FALSE
Syncytiotrophoblast	cg12918895	-0.05	-0.148	0.048	0.116	-1.007	0.316	0.363	-7.823	FALSE
Syncytiotrophoblast	cg01407460	-0.005	-0.014	0.005	0.028	-1.007	0.316	0.363	-7.823	FALSE
Syncytiotrophoblast	cg10368128	0.04	-0.039	0.119	0.685	1.007	0.316	0.363	-7.823	FALSE
Syncytiotrophoblast	cg16579351	-0.011	-0.034	0.011	0.927	-1.007	0.316	0.363	-7.823	FALSE
Syncytiotrophoblast	cg12182452	-0.002	-0.005	0.002	0.015	-1.007	0.316	0.363	-7.823	FALSE
Syncytiotrophoblast	cg10178831	0.023	-0.022	0.068	0.815	1.007	0.316	0.363	-7.823	FALSE
Syncytiotrophoblast	cg26330326	-0.003	-0.009	0.003	0.021	-1.007	0.316	0.363	-7.823	FALSE
Syncytiotrophoblast	cg16405078	-0.003	-0.008	0.002	0.014	-1.007	0.316	0.363	-7.823	FALSE
Syncytiotrophoblast	cg16087633	-0.013	-0.038	0.012	0.804	-1.007	0.316	0.363	-7.823	FALSE
Syncytiotrophoblast	cg21303682	-0.002	-0.006	0.002	0.014	-1.007	0.316	0.363	-7.823	FALSE
Syncytiotrophoblast	cg22686854	-0.043	-0.126	0.041	0.112	-1.007	0.316	0.363	-7.823	FALSE
Syncytiotrophoblast	cg20692597	-0.011	-0.034	0.011	0.911	-1.007	0.316	0.363	-7.823	FALSE
Syncytiotrophoblast	cg15160780	-0.005	-0.014	0.004	0.027	-1.007	0.316	0.363	-7.823	FALSE
Syncytiotrophoblast	ch.2.151427551F	0.004	-0.004	0.013	0.021	1.007	0.316	0.363	-7.823	FALSE
Syncytiotrophoblast	cg07044938	-0.015	-0.046	0.015	0.945	-1.007	0.316	0.363	-7.823	FALSE
Syncytiotrophoblast	cg02964213	-0.002	-0.006	0.002	0.014	-1.007	0.316	0.363	-7.823	FALSE
Syncytiotrophoblast	cg24750920	-0.003	-0.008	0.003	0.022	-1.007	0.316	0.363	-7.823	FALSE
Syncytiotrophoblast	cg19571046	-0.013	-0.039	0.013	0.07	-1.007	0.316	0.363	-7.823	FALSE
Syncytiotrophoblast	cg16628556	-0.022	-0.067	0.022	0.774	-1.007	0.316	0.363	-7.823	FALSE
Syncytiotrophoblast	cg02344373	-0.017	-0.05	0.016	0.821	-1.007	0.316	0.363	-7.823	FALSE
Syncytiotrophoblast	cg22818988	-0.002	-0.005	0.002	0.011	-1.007	0.316	0.363	-7.823	FALSE
Syncytiotrophoblast	cg10837016	0.019	-0.019	0.058	0.859	1.007	0.316	0.363	-7.823	FALSE
Syncytiotrophoblast	cg17519955	0.025	-0.024	0.073	0.681	1.007	0.316	0.363	-7.823	FALSE
Syncytiotrophoblast	cg03250220	-0.043	-0.128	0.042	0.15	-1.007	0.316	0.363	-7.824	FALSE
Syncytiotrophoblast	cg13063344	0.025	-0.024	0.075	0.057	1.007	0.316	0.363	-7.824	FALSE
Syncytiotrophoblast	cg21062897	-0.018	-0.054	0.017	0.094	-1.007	0.316	0.363	-7.824	FALSE
Syncytiotrophoblast	cg12292268	0.015	-0.014	0.044	0.942	1.007	0.316	0.363	-7.824	FALSE
Syncytiotrophoblast	cg07607813	-0.016	-0.046	0.015	0.908	-1.007	0.316	0.363	-7.824	FALSE
Syncytiotrophoblast	cg09864858	-0.01	-0.028	0.009	0.041	-1.007	0.316	0.363	-7.824	FALSE
Syncytiotrophoblast	cg04838747	-0.007	-0.021	0.007	0.038	-1.007	0.316	0.363	-7.824	FALSE
Syncytiotrophoblast	cg02669807	-0.002	-0.005	0.001	0.015	-1.007	0.316	0.363	-7.824	FALSE
Syncytiotrophoblast	cg18295536	0.003	-0.003	0.009	0.031	1.007	0.316	0.363	-7.824	FALSE
Syncytiotrophoblast	cg13897833	0.027	-0.026	0.081	0.943	1.007	0.316	0.363	-7.824	FALSE
Syncytiotrophoblast	cg24432432	-0.006	-0.017	0.006	0.02	-1.007	0.316	0.363	-7.824	FALSE
Syncytiotrophoblast	cg00067471	-0.015	-0.043	0.014	0.085	-1.006	0.316	0.364	-7.824	FALSE
Syncytiotrophoblast	cg05964635	0.004	-0.004	0.011	0.035	1.006	0.316	0.364	-7.824	FALSE
Syncytiotrophoblast	cg23652354	-0.003	-0.008	0.003	0.02	-1.006	0.316	0.364	-7.824	FALSE
Syncytiotrophoblast	cg02136596	0.026	-0.025	0.077	0.792	1.006	0.316	0.364	-7.824	FALSE
Syncytiotrophoblast	cg10359230	-0.019	-0.058	0.019	0.165	-1.006	0.316	0.364	-7.824	FALSE
Syncytiotrophoblast	cg04740599	-0.01	-0.028	0.009	0.028	-1.006	0.316	0.364	-7.824	FALSE
Syncytiotrophoblast	cg20164720	-0.002	-0.006	0.002	0.017	-1.006	0.316	0.364	-7.824	FALSE
Syncytiotrophoblast	cg13892889	0.015	-0.015	0.045	0.937	1.006	0.316	0.364	-7.824	FALSE
Syncytiotrophoblast	cg19404692	-0.027	-0.081	0.026	0.856	-1.006	0.316	0.364	-7.824	FALSE
Syncytiotrophoblast	cg01493150	-0.035	-0.104	0.034	0.66	-1.006	0.316	0.364	-7.824	FALSE
Syncytiotrophoblast	cg09321817	0.04	-0.039	0.119	0.418	1.006	0.316	0.364	-7.824	FALSE
Syncytiotrophoblast	cg20780721	-0.011	-0.034	0.011	0.083	-1.006	0.316	0.364	-7.824	FALSE
Syncytiotrophoblast	cg25127896	0.004	-0.004	0.011	0.034	1.006	0.316	0.364	-7.824	FALSE
Syncytiotrophoblast	cg16169620	-0.002	-0.006	0.002	0.016	-1.006	0.316	0.364	-7.824	FALSE
Syncytiotrophoblast	cg10520672	-0.041	-0.12	0.039	0.395	-1.006	0.316	0.364	-7.824	FALSE
Syncytiotrophoblast	cg25428429	0.04	-0.039	0.119	0.594	1.006	0.316	0.364	-7.824	FALSE
Syncytiotrophoblast	cg19886448	0.006	-0.006	0.019	0.028	1.006	0.316	0.364	-7.824	FALSE
Syncytiotrophoblast	cg16017287	0.027	-0.026	0.079	0.931	1.006	0.316	0.364	-7.824	FALSE
Syncytiotrophoblast	cg22262233	-0.032	-0.096	0.031	0.784	-1.006	0.316	0.364	-7.824	FALSE
Syncytiotrophoblast	cg00806214	0.007	-0.006	0.019	0.968	1.006	0.316	0.364	-7.824	FALSE
Syncytiotrophoblast	cg27086773	0.003	-0.003	0.01	0.031	1.006	0.316	0.364	-7.824	FALSE
Syncytiotrophoblast	cg07339181	0.003	-0.003	0.009	0.021	1.006	0.316	0.364	-7.824	FALSE
Syncytiotrophoblast	cg05457373	0.011	-0.011	0.033	0.952	1.006	0.316	0.364	-7.824	FALSE
Syncytiotrophoblast	cg24030908	0.003	-0.003	0.01	0.016	1.006	0.316	0.364	-7.824	FALSE
Syncytiotrophoblast	cg26651339	0.028	-0.027	0.083	0.835	1.006	0.316	0.364	-7.824	FALSE
Syncytiotrophoblast	cg03688324	-0.048	-0.142	0.046	0.484	-1.006	0.316	0.364	-7.824	FALSE
Syncytiotrophoblast	cg04327761	-0.002	-0.006	0.002	0.017	-1.006	0.316	0.364	-7.824	FALSE
Syncytiotrophoblast	cg01221623	-0.004	-0.012	0.004	0.033	-1.006	0.316	0.364	-7.824	FALSE
Syncytiotrophoblast	cg27617959	0.003	-0.003	0.008	0.02	1.006	0.316	0.364	-7.824	FALSE
Syncytiotrophoblast	cg20038789	-0.016	-0.047	0.015	0.102	-1.006	0.316	0.364	-7.824	FALSE
Syncytiotrophoblast	cg07057744	0.03	-0.029	0.088	0.444	1.006	0.316	0.364	-7.824	FALSE
Syncytiotrophoblast	cg25365421	0.039	-0.038	0.115	0.904	1.006	0.316	0.364	-7.824	FALSE
Syncytiotrophoblast	cg07935657	0.057	-0.055	0.168	0.941	1.006	0.316	0.364	-7.824	FALSE
Syncytiotrophoblast	cg13890487	-0.002	-0.006	0.002	0.015	-1.006	0.316	0.364	-7.824	FALSE
Syncytiotrophoblast	cg24578124	-0.036	-0.108	0.035	0.123	-1.006	0.316	0.364	-7.824	FALSE
Syncytiotrophoblast	cg13079099	0.009	-0.009	0.028	0.035	1.006	0.316	0.364	-7.824	FALSE
Syncytiotrophoblast	cg03740159	-0.002	-0.005	0.002	0.019	-1.006	0.316	0.364	-7.824	FALSE
Syncytiotrophoblast	cg10002103	0.003	-0.003	0.01	0.038	1.006	0.317	0.364	-7.824	FALSE
Syncytiotrophoblast	cg03894339	-0.003	-0.009	0.003	0.016	-1.006	0.317	0.364	-7.824	FALSE
Syncytiotrophoblast	cg03926833	0.031	-0.03	0.091	0.775	1.006	0.317	0.364	-7.824	FALSE
Syncytiotrophoblast	cg14757157	-0.017	-0.05	0.016	0.927	-1.006	0.317	0.364	-7.824	FALSE
Syncytiotrophoblast	cg24077770	0.003	-0.003	0.009	0.028	1.006	0.317	0.364	-7.825	FALSE
Syncytiotrophoblast	cg12477370	-0.04	-0.119	0.039	0.135	-1.006	0.317	0.364	-7.825	FALSE
Syncytiotrophoblast	cg26333802	-0.005	-0.016	0.005	0.035	-1.006	0.317	0.364	-7.825	FALSE
Syncytiotrophoblast	cg06254964	-0.002	-0.007	0.002	0.013	-1.006	0.317	0.364	-7.825	FALSE
Syncytiotrophoblast	cg09377882	0.004	-0.004	0.011	0.025	1.006	0.317	0.364	-7.825	FALSE
Syncytiotrophoblast	cg14225847	-0.031	-0.093	0.03	0.49	-1.006	0.317	0.364	-7.825	FALSE
Syncytiotrophoblast	cg02044051	-0.006	-0.018	0.006	0.026	-1.006	0.317	0.364	-7.825	FALSE
Syncytiotrophoblast	cg27193704	-0.002	-0.005	0.002	0.016	-1.006	0.317	0.364	-7.825	FALSE
Syncytiotrophoblast	cg20645649	-0.003	-0.009	0.003	0.024	-1.006	0.317	0.364	-7.825	FALSE
Syncytiotrophoblast	cg04061506	0.027	-0.026	0.079	0.725	1.005	0.317	0.364	-7.825	FALSE
Syncytiotrophoblast	cg12728621	-0.028	-0.083	0.027	0.285	-1.005	0.317	0.364	-7.825	FALSE
Syncytiotrophoblast	cg23864210	-0.002	-0.005	0.002	0.013	-1.005	0.317	0.364	-7.825	FALSE
Syncytiotrophoblast	cg19774488	0.007	-0.007	0.022	0.049	1.005	0.317	0.364	-7.825	FALSE
Syncytiotrophoblast	cg21679169	0.014	-0.014	0.042	0.925	1.005	0.317	0.364	-7.825	FALSE
Syncytiotrophoblast	cg19464231	-0.003	-0.009	0.003	0.02	-1.005	0.317	0.364	-7.825	FALSE
Syncytiotrophoblast	cg15619732	-0.002	-0.007	0.002	0.021	-1.005	0.317	0.364	-7.825	FALSE
Syncytiotrophoblast	cg25428293	-0.003	-0.01	0.003	0.026	-1.005	0.317	0.364	-7.825	FALSE
Syncytiotrophoblast	cg02011409	0.007	-0.006	0.019	0.971	1.005	0.317	0.364	-7.825	FALSE
Syncytiotrophoblast	cg19223622	-0.002	-0.007	0.002	0.019	-1.005	0.317	0.364	-7.825	FALSE
Syncytiotrophoblast	cg05845292	-0.004	-0.011	0.004	0.014	-1.005	0.317	0.364	-7.825	FALSE
Syncytiotrophoblast	cg24661986	-0.003	-0.01	0.003	0.017	-1.005	0.317	0.364	-7.825	FALSE
Syncytiotrophoblast	cg03995228	-0.003	-0.008	0.003	0.022	-1.005	0.317	0.364	-7.825	FALSE
Syncytiotrophoblast	cg18022883	0.023	-0.022	0.067	0.925	1.005	0.317	0.364	-7.825	FALSE
Syncytiotrophoblast	cg14417382	-0.002	-0.007	0.002	0.023	-1.005	0.317	0.364	-7.825	FALSE
Syncytiotrophoblast	cg06023646	-0.027	-0.079	0.026	0.041	-1.005	0.317	0.364	-7.825	FALSE
Syncytiotrophoblast	cg18800192	-0.003	-0.009	0.003	0.017	-1.005	0.317	0.364	-7.825	FALSE
Syncytiotrophoblast	cg18977061	-0.002	-0.007	0.002	0.018	-1.005	0.317	0.364	-7.825	FALSE
Syncytiotrophoblast	cg16173191	0.017	-0.016	0.049	0.054	1.005	0.317	0.364	-7.825	FALSE
Syncytiotrophoblast	cg25052312	-0.043	-0.127	0.041	0.356	-1.005	0.317	0.364	-7.825	FALSE
Syncytiotrophoblast	cg17644645	-0.026	-0.076	0.025	0.82	-1.005	0.317	0.364	-7.825	FALSE
Syncytiotrophoblast	cg27346528	0.003	-0.003	0.009	0.032	1.005	0.317	0.364	-7.825	FALSE
Syncytiotrophoblast	cg11196533	-0.007	-0.021	0.007	0.956	-1.005	0.317	0.364	-7.825	FALSE
Syncytiotrophoblast	cg17786516	-0.059	-0.174	0.057	0.576	-1.005	0.317	0.364	-7.825	FALSE
Syncytiotrophoblast	cg21849780	-0.04	-0.119	0.039	0.539	-1.005	0.317	0.364	-7.825	FALSE
Syncytiotrophoblast	cg19510075	-0.002	-0.006	0.002	0.02	-1.005	0.317	0.364	-7.825	FALSE
Syncytiotrophoblast	cg17515984	-0.014	-0.043	0.014	0.826	-1.005	0.317	0.364	-7.825	FALSE
Syncytiotrophoblast	cg03947026	-0.015	-0.045	0.015	0.18	-1.005	0.317	0.364	-7.825	FALSE
Syncytiotrophoblast	cg18545283	0.032	-0.031	0.094	0.91	1.005	0.317	0.364	-7.825	FALSE
Syncytiotrophoblast	cg05195050	0.037	-0.036	0.109	0.8	1.005	0.317	0.364	-7.826	FALSE
Syncytiotrophoblast	cg00015639	0.016	-0.016	0.049	0.875	1.005	0.317	0.364	-7.826	FALSE
Syncytiotrophoblast	cg14993912	0.035	-0.034	0.104	0.935	1.005	0.317	0.364	-7.826	FALSE
Syncytiotrophoblast	cg27089768	0.019	-0.018	0.055	0.034	1.005	0.317	0.364	-7.826	FALSE
Syncytiotrophoblast	cg05724777	0.086	-0.083	0.255	0.314	1.004	0.317	0.365	-7.826	FALSE
Syncytiotrophoblast	cg03750407	0.005	-0.005	0.015	0.036	1.004	0.317	0.365	-7.826	FALSE
Syncytiotrophoblast	cg03409187	0.017	-0.016	0.05	0.035	1.004	0.317	0.365	-7.826	FALSE
Syncytiotrophoblast	cg11312896	-0.016	-0.049	0.016	0.122	-1.004	0.317	0.365	-7.826	FALSE
Syncytiotrophoblast	cg20811145	0.004	-0.004	0.011	0.043	1.004	0.317	0.365	-7.826	FALSE
Syncytiotrophoblast	cg14904697	0.016	-0.016	0.048	0.829	1.004	0.317	0.365	-7.826	FALSE
Syncytiotrophoblast	cg19099843	-0.003	-0.009	0.003	0.014	-1.004	0.317	0.365	-7.826	FALSE
Syncytiotrophoblast	cg02709834	-0.003	-0.009	0.003	0.024	-1.004	0.317	0.365	-7.826	FALSE
Syncytiotrophoblast	cg11119131	0.004	-0.004	0.013	0.048	1.004	0.317	0.365	-7.826	FALSE
Syncytiotrophoblast	cg04505727	-0.003	-0.009	0.003	0.026	-1.004	0.317	0.365	-7.826	FALSE
Syncytiotrophoblast	cg18789624	0.037	-0.036	0.11	0.851	1.004	0.317	0.365	-7.826	FALSE
Syncytiotrophoblast	cg27191520	-0.023	-0.069	0.023	0.747	-1.004	0.317	0.365	-7.826	FALSE
Syncytiotrophoblast	cg16752864	0.004	-0.003	0.01	0.032	1.004	0.317	0.365	-7.826	FALSE
Syncytiotrophoblast	cg08270964	-0.002	-0.006	0.002	0.017	-1.004	0.317	0.365	-7.826	FALSE
Syncytiotrophoblast	cg23420528	-0.002	-0.006	0.002	0.014	-1.004	0.317	0.365	-7.826	FALSE
Syncytiotrophoblast	cg27440574	-0.033	-0.098	0.032	0.826	-1.004	0.317	0.365	-7.826	FALSE
Syncytiotrophoblast	cg24139835	-0.023	-0.069	0.022	0.924	-1.004	0.317	0.365	-7.826	FALSE
Syncytiotrophoblast	cg12271223	0.003	-0.003	0.01	0.033	1.004	0.317	0.365	-7.826	FALSE
Syncytiotrophoblast	cg04208435	-0.029	-0.085	0.028	0.867	-1.004	0.317	0.365	-7.826	FALSE
Syncytiotrophoblast	cg27134139	0.03	-0.029	0.089	0.169	1.004	0.317	0.365	-7.826	FALSE
Syncytiotrophoblast	cg03445173	0.012	-0.012	0.037	0.89	1.004	0.317	0.365	-7.826	FALSE
Syncytiotrophoblast	cg11311579	-0.003	-0.01	0.003	0.019	-1.004	0.317	0.365	-7.826	FALSE
Syncytiotrophoblast	cg26559509	-0.002	-0.005	0.002	0.02	-1.004	0.317	0.365	-7.826	FALSE
Syncytiotrophoblast	cg02954307	0.043	-0.041	0.127	0.803	1.004	0.317	0.365	-7.826	FALSE
Syncytiotrophoblast	cg13708910	-0.031	-0.093	0.03	0.455	-1.004	0.317	0.365	-7.826	FALSE
Syncytiotrophoblast	cg08241401	-0.013	-0.039	0.013	0.939	-1.004	0.317	0.365	-7.826	FALSE
Syncytiotrophoblast	cg25479082	-0.002	-0.006	0.002	0.018	-1.004	0.317	0.365	-7.826	FALSE
Syncytiotrophoblast	cg10282162	-0.011	-0.033	0.011	0.035	-1.004	0.317	0.365	-7.826	FALSE
Syncytiotrophoblast	cg22466995	-0.005	-0.015	0.005	0.029	-1.004	0.317	0.365	-7.826	FALSE
Syncytiotrophoblast	cg11570697	-0.014	-0.041	0.014	0.862	-1.004	0.317	0.365	-7.826	FALSE
Syncytiotrophoblast	cg12823817	0.021	-0.021	0.063	0.938	1.004	0.317	0.365	-7.826	FALSE
Syncytiotrophoblast	cg02121704	0.004	-0.003	0.01	0.039	1.004	0.317	0.365	-7.826	FALSE
Syncytiotrophoblast	cg22558303	-0.035	-0.104	0.034	0.04	-1.004	0.317	0.365	-7.826	FALSE
Syncytiotrophoblast	cg24559064	0.031	-0.03	0.091	0.885	1.004	0.317	0.365	-7.826	FALSE
Syncytiotrophoblast	cg18844331	0.009	-0.009	0.027	0.881	1.004	0.317	0.365	-7.826	FALSE
Syncytiotrophoblast	cg01382153	-0.008	-0.024	0.008	0.038	-1.004	0.317	0.365	-7.826	FALSE
Syncytiotrophoblast	cg01639562	0.031	-0.03	0.092	0.095	1.004	0.317	0.365	-7.827	FALSE
Syncytiotrophoblast	cg05875032	0.004	-0.003	0.01	0.041	1.004	0.318	0.365	-7.827	FALSE
Syncytiotrophoblast	cg17427154	-0.003	-0.009	0.003	0.026	-1.004	0.318	0.365	-7.827	FALSE
Syncytiotrophoblast	cg01693090	-0.003	-0.008	0.003	0.027	-1.004	0.318	0.365	-7.827	FALSE
Syncytiotrophoblast	cg24385334	-0.002	-0.007	0.002	0.021	-1.004	0.318	0.365	-7.827	FALSE
Syncytiotrophoblast	cg25076767	-0.002	-0.006	0.002	0.018	-1.004	0.318	0.365	-7.827	FALSE
Syncytiotrophoblast	cg16714048	0.018	-0.018	0.054	0.931	1.004	0.318	0.365	-7.827	FALSE
Syncytiotrophoblast	cg06144018	-0.018	-0.054	0.018	0.879	-1.004	0.318	0.365	-7.827	FALSE
Syncytiotrophoblast	cg11410731	-0.004	-0.012	0.004	0.021	-1.004	0.318	0.365	-7.827	FALSE
Syncytiotrophoblast	cg18473430	-0.016	-0.049	0.016	0.901	-1.004	0.318	0.365	-7.827	FALSE
Syncytiotrophoblast	cg13094511	-0.003	-0.01	0.003	0.027	-1.003	0.318	0.365	-7.827	FALSE
Syncytiotrophoblast	cg09257488	-0.003	-0.008	0.003	0.021	-1.003	0.318	0.365	-7.827	FALSE
Syncytiotrophoblast	cg07785737	-0.008	-0.025	0.008	0.957	-1.003	0.318	0.365	-7.827	FALSE
Syncytiotrophoblast	cg16932472	-0.033	-0.098	0.032	0.656	-1.003	0.318	0.365	-7.827	FALSE
Syncytiotrophoblast	cg13440692	0.039	-0.038	0.117	0.726	1.003	0.318	0.365	-7.827	FALSE
Syncytiotrophoblast	cg09460553	-0.046	-0.138	0.045	0.352	-1.003	0.318	0.365	-7.827	FALSE
Syncytiotrophoblast	cg14414791	-0.004	-0.012	0.004	0.975	-1.003	0.318	0.365	-7.827	FALSE
Syncytiotrophoblast	cg03288461	-0.003	-0.009	0.003	0.028	-1.003	0.318	0.365	-7.827	FALSE
Syncytiotrophoblast	cg19972124	-0.002	-0.007	0.002	0.022	-1.003	0.318	0.365	-7.827	FALSE
Syncytiotrophoblast	cg09938518	-0.044	-0.13	0.043	0.729	-1.003	0.318	0.365	-7.827	FALSE
Syncytiotrophoblast	cg22038027	0.003	-0.003	0.009	0.985	1.003	0.318	0.365	-7.827	FALSE
Syncytiotrophoblast	cg16055869	-0.01	-0.029	0.01	0.064	-1.003	0.318	0.365	-7.827	FALSE
Syncytiotrophoblast	cg08193480	0.043	-0.042	0.127	0.881	1.003	0.318	0.365	-7.827	FALSE
Syncytiotrophoblast	cg12141846	0.007	-0.007	0.022	0.972	1.003	0.318	0.365	-7.827	FALSE
Syncytiotrophoblast	cg03759613	-0.003	-0.009	0.003	0.026	-1.003	0.318	0.365	-7.827	FALSE
Syncytiotrophoblast	cg09571972	-0.042	-0.125	0.041	0.499	-1.003	0.318	0.365	-7.827	FALSE
Syncytiotrophoblast	cg08414635	0.002	-0.002	0.007	0.023	1.003	0.318	0.365	-7.827	FALSE
Syncytiotrophoblast	cg05928975	0.006	-0.006	0.018	0.974	1.003	0.318	0.365	-7.827	FALSE
Syncytiotrophoblast	cg17310428	-0.008	-0.024	0.008	0.973	-1.003	0.318	0.365	-7.827	FALSE
Syncytiotrophoblast	cg03349953	-0.036	-0.106	0.035	0.284	-1.003	0.318	0.365	-7.827	FALSE
Syncytiotrophoblast	cg24668728	0.023	-0.023	0.07	0.907	1.003	0.318	0.365	-7.827	FALSE
Syncytiotrophoblast	cg12225377	-0.003	-0.01	0.003	0.018	-1.003	0.318	0.365	-7.827	FALSE
Syncytiotrophoblast	cg25413342	-0.026	-0.078	0.026	0.178	-1.003	0.318	0.365	-7.827	FALSE
Syncytiotrophoblast	cg05531055	-0.002	-0.007	0.002	0.018	-1.003	0.318	0.365	-7.827	FALSE
Syncytiotrophoblast	cg01176538	0.002	-0.002	0.006	0.019	1.003	0.318	0.365	-7.827	FALSE
Syncytiotrophoblast	cg14705919	-0.002	-0.006	0.002	0.01	-1.003	0.318	0.365	-7.827	FALSE
Syncytiotrophoblast	cg17414372	-0.013	-0.038	0.013	0.959	-1.003	0.318	0.365	-7.827	FALSE
Syncytiotrophoblast	cg21224049	-0.004	-0.013	0.004	0.036	-1.003	0.318	0.365	-7.827	FALSE
Syncytiotrophoblast	cg13948652	0.029	-0.029	0.088	0.936	1.003	0.318	0.365	-7.827	FALSE
Syncytiotrophoblast	cg07702750	0.022	-0.021	0.065	0.12	1.003	0.318	0.365	-7.827	FALSE
Syncytiotrophoblast	cg07257747	0.032	-0.031	0.095	0.799	1.003	0.318	0.365	-7.827	FALSE
Syncytiotrophoblast	cg13694291	-0.009	-0.028	0.009	0.023	-1.003	0.318	0.365	-7.827	FALSE
Syncytiotrophoblast	cg05635923	0.003	-0.003	0.008	0.984	1.003	0.318	0.365	-7.827	FALSE
Syncytiotrophoblast	cg05341549	-0.028	-0.083	0.027	0.737	-1.003	0.318	0.365	-7.827	FALSE
Syncytiotrophoblast	cg21105493	0.005	-0.005	0.016	0.977	1.003	0.318	0.365	-7.827	FALSE
Syncytiotrophoblast	cg00418284	-0.014	-0.042	0.014	0.049	-1.003	0.318	0.365	-7.827	FALSE
Syncytiotrophoblast	cg08352786	0.039	-0.038	0.115	0.438	1.003	0.318	0.365	-7.827	FALSE
Syncytiotrophoblast	cg10871863	-0.015	-0.043	0.014	0.886	-1.003	0.318	0.365	-7.827	FALSE
Syncytiotrophoblast	cg27171280	-0.004	-0.013	0.004	0.025	-1.003	0.318	0.365	-7.827	FALSE
Syncytiotrophoblast	cg04999860	0.004	-0.004	0.012	0.976	1.003	0.318	0.365	-7.827	FALSE
Syncytiotrophoblast	cg25506797	-0.013	-0.039	0.013	0.045	-1.003	0.318	0.365	-7.827	FALSE
Syncytiotrophoblast	cg04406441	0.002	-0.002	0.005	0.013	1.003	0.318	0.365	-7.827	FALSE
Syncytiotrophoblast	cg25601136	-0.004	-0.011	0.004	0.03	-1.003	0.318	0.365	-7.827	FALSE
Syncytiotrophoblast	cg14736905	0.009	-0.009	0.027	0.039	1.003	0.318	0.365	-7.827	FALSE
Syncytiotrophoblast	cg17706606	-0.003	-0.01	0.003	0.021	-1.003	0.318	0.365	-7.827	FALSE
Syncytiotrophoblast	cg14718848	-0.029	-0.086	0.028	0.667	-1.003	0.318	0.365	-7.828	FALSE
Syncytiotrophoblast	cg24448859	-0.005	-0.016	0.005	0.042	-1.003	0.318	0.365	-7.828	FALSE
Syncytiotrophoblast	cg04573653	-0.018	-0.054	0.018	0.685	-1.003	0.318	0.365	-7.828	FALSE
Syncytiotrophoblast	cg02577384	-0.002	-0.006	0.002	0.016	-1.003	0.318	0.365	-7.828	FALSE
Syncytiotrophoblast	cg22632666	0.015	-0.015	0.045	0.895	1.003	0.318	0.365	-7.828	FALSE
Syncytiotrophoblast	cg17897187	-0.013	-0.039	0.013	0.928	-1.003	0.318	0.365	-7.828	FALSE
Syncytiotrophoblast	cg23096682	0.01	-0.009	0.029	0.96	1.003	0.318	0.365	-7.828	FALSE
Syncytiotrophoblast	cg18958585	-0.005	-0.014	0.005	0.012	-1.003	0.318	0.365	-7.828	FALSE
Syncytiotrophoblast	cg25617691	0.005	-0.005	0.015	0.028	1.003	0.318	0.365	-7.828	FALSE
Syncytiotrophoblast	cg05602987	-0.003	-0.01	0.003	0.034	-1.003	0.318	0.365	-7.828	FALSE
Syncytiotrophoblast	cg14525131	-0.018	-0.054	0.018	0.869	-1.003	0.318	0.365	-7.828	FALSE
Syncytiotrophoblast	cg01848352	0.003	-0.002	0.008	0.02	1.003	0.318	0.365	-7.828	FALSE
Syncytiotrophoblast	cg06377543	-0.047	-0.138	0.045	0.605	-1.003	0.318	0.365	-7.828	FALSE
Syncytiotrophoblast	cg03997663	0.022	-0.022	0.066	0.202	1.003	0.318	0.365	-7.828	FALSE
Syncytiotrophoblast	cg06490744	-0.002	-0.006	0.002	0.017	-1.003	0.318	0.365	-7.828	FALSE
Syncytiotrophoblast	cg08415172	-0.024	-0.07	0.023	0.856	-1.002	0.318	0.365	-7.828	FALSE
Syncytiotrophoblast	cg00739608	0.004	-0.004	0.012	0.986	1.002	0.318	0.365	-7.828	FALSE
Syncytiotrophoblast	cg05833851	0.035	-0.035	0.106	0.888	1.002	0.318	0.366	-7.828	FALSE
Syncytiotrophoblast	cg15962314	-0.027	-0.08	0.026	0.455	-1.002	0.318	0.366	-7.828	FALSE
Syncytiotrophoblast	cg20940661	-0.003	-0.01	0.003	0.03	-1.002	0.318	0.366	-7.828	FALSE
Syncytiotrophoblast	cg22738800	-0.036	-0.107	0.035	0.711	-1.002	0.318	0.366	-7.828	FALSE
Syncytiotrophoblast	cg20782653	0.02	-0.02	0.06	0.876	1.002	0.318	0.366	-7.828	FALSE
Syncytiotrophoblast	cg01186240	0.003	-0.003	0.009	0.018	1.002	0.318	0.366	-7.828	FALSE
Syncytiotrophoblast	cg14251312	-0.03	-0.091	0.03	0.842	-1.002	0.318	0.366	-7.828	FALSE
Syncytiotrophoblast	cg17408707	-0.007	-0.02	0.007	0.962	-1.002	0.318	0.366	-7.828	FALSE
Syncytiotrophoblast	cg13555050	-0.045	-0.135	0.044	0.712	-1.002	0.318	0.366	-7.828	FALSE
Syncytiotrophoblast	cg09623457	-0.016	-0.046	0.015	0.084	-1.002	0.318	0.366	-7.828	FALSE
Syncytiotrophoblast	cg07111415	0.029	-0.028	0.086	0.517	1.002	0.318	0.366	-7.828	FALSE
Syncytiotrophoblast	cg14139669	-0.003	-0.008	0.003	0.011	-1.002	0.318	0.366	-7.828	FALSE
Syncytiotrophoblast	cg08123652	-0.009	-0.027	0.009	0.025	-1.002	0.318	0.366	-7.828	FALSE
Syncytiotrophoblast	cg05941864	-0.036	-0.108	0.035	0.396	-1.002	0.318	0.366	-7.828	FALSE
Syncytiotrophoblast	cg17742434	-0.012	-0.034	0.011	0.951	-1.002	0.318	0.366	-7.828	FALSE
Syncytiotrophoblast	cg02083080	-0.02	-0.059	0.019	0.872	-1.002	0.318	0.366	-7.828	FALSE
Syncytiotrophoblast	cg01829024	-0.007	-0.021	0.007	0.032	-1.002	0.318	0.366	-7.828	FALSE
Syncytiotrophoblast	ch.2.88242814R	0.009	-0.009	0.028	0.105	1.002	0.318	0.366	-7.828	FALSE
Syncytiotrophoblast	cg27471092	-0.002	-0.006	0.002	0.018	-1.002	0.318	0.366	-7.828	FALSE
Syncytiotrophoblast	cg02807077	0.016	-0.016	0.049	0.911	1.002	0.318	0.366	-7.828	FALSE
Syncytiotrophoblast	cg10822038	-0.017	-0.049	0.016	0.901	-1.002	0.318	0.366	-7.828	FALSE
Syncytiotrophoblast	cg25412448	0.042	-0.04	0.123	0.713	1.002	0.318	0.366	-7.828	FALSE
Syncytiotrophoblast	cg10890681	-0.028	-0.083	0.027	0.79	-1.002	0.318	0.366	-7.828	FALSE
Syncytiotrophoblast	cg18706879	-0.004	-0.011	0.004	0.029	-1.002	0.318	0.366	-7.828	FALSE
Syncytiotrophoblast	cg07083543	0.012	-0.012	0.036	0.093	1.002	0.318	0.366	-7.828	FALSE
Syncytiotrophoblast	cg20031457	-0.008	-0.024	0.008	0.035	-1.002	0.318	0.366	-7.828	FALSE
Syncytiotrophoblast	cg22726039	-0.033	-0.098	0.032	0.039	-1.002	0.318	0.366	-7.828	FALSE
Syncytiotrophoblast	cg12697442	-0.039	-0.116	0.038	0.114	-1.002	0.318	0.366	-7.828	FALSE
Syncytiotrophoblast	cg02891945	0.043	-0.042	0.127	0.341	1.002	0.318	0.366	-7.828	FALSE
Syncytiotrophoblast	cg01731096	-0.017	-0.052	0.017	0.847	-1.002	0.318	0.366	-7.828	FALSE
Syncytiotrophoblast	cg24160158	-0.002	-0.006	0.002	0.02	-1.002	0.318	0.366	-7.828	FALSE
Syncytiotrophoblast	cg11106060	-0.029	-0.087	0.029	0.922	-1.002	0.318	0.366	-7.828	FALSE
Syncytiotrophoblast	cg12193099	-0.005	-0.015	0.005	0.013	-1.002	0.318	0.366	-7.828	FALSE
Syncytiotrophoblast	cg14853946	0.011	-0.011	0.034	0.95	1.002	0.318	0.366	-7.828	FALSE
Syncytiotrophoblast	cg05977191	0.002	-0.002	0.007	0.022	1.002	0.318	0.366	-7.828	FALSE
Syncytiotrophoblast	cg14649272	-0.006	-0.019	0.006	0.051	-1.002	0.318	0.366	-7.828	FALSE
Syncytiotrophoblast	cg14130985	0.035	-0.034	0.103	0.697	1.002	0.318	0.366	-7.828	FALSE
Syncytiotrophoblast	cg19437341	-0.002	-0.005	0.002	0.015	-1.002	0.318	0.366	-7.828	FALSE
Syncytiotrophoblast	cg11342615	0.019	-0.019	0.057	0.132	1.002	0.318	0.366	-7.828	FALSE
Syncytiotrophoblast	cg14245471	0.046	-0.045	0.136	0.82	1.002	0.318	0.366	-7.829	FALSE
Syncytiotrophoblast	cg09444070	0.013	-0.012	0.038	0.941	1.002	0.318	0.366	-7.829	FALSE
Syncytiotrophoblast	cg21496519	-0.012	-0.037	0.012	0.882	-1.002	0.318	0.366	-7.829	FALSE
Syncytiotrophoblast	cg01971269	-0.002	-0.007	0.002	0.025	-1.002	0.318	0.366	-7.829	FALSE
Syncytiotrophoblast	cg00690431	-0.009	-0.025	0.008	0.03	-1.002	0.319	0.366	-7.829	FALSE
Syncytiotrophoblast	cg23270712	0.034	-0.033	0.102	0.905	1.002	0.319	0.366	-7.829	FALSE
Syncytiotrophoblast	cg26353694	-0.027	-0.079	0.026	0.903	-1.002	0.319	0.366	-7.829	FALSE
Syncytiotrophoblast	cg16914151	-0.009	-0.028	0.009	0.055	-1.002	0.319	0.366	-7.829	FALSE
Syncytiotrophoblast	cg08614638	0.018	-0.018	0.054	0.801	1.001	0.319	0.366	-7.829	FALSE
Syncytiotrophoblast	cg24123355	-0.008	-0.025	0.008	0.043	-1.001	0.319	0.366	-7.829	FALSE
Syncytiotrophoblast	cg07347725	0.003	-0.003	0.01	0.027	1.001	0.319	0.366	-7.829	FALSE
Syncytiotrophoblast	cg02259743	-0.005	-0.015	0.005	0.032	-1.001	0.319	0.366	-7.829	FALSE
Syncytiotrophoblast	cg05225581	-0.002	-0.007	0.002	0.023	-1.001	0.319	0.366	-7.829	FALSE
Syncytiotrophoblast	cg05587030	-0.005	-0.015	0.005	0.043	-1.001	0.319	0.366	-7.829	FALSE
Syncytiotrophoblast	cg07412317	0.036	-0.035	0.106	0.809	1.001	0.319	0.366	-7.829	FALSE
Syncytiotrophoblast	cg01023203	-0.014	-0.041	0.014	0.07	-1.001	0.319	0.366	-7.829	FALSE
Syncytiotrophoblast	cg05898928	-0.002	-0.007	0.002	0.021	-1.001	0.319	0.366	-7.829	FALSE
Syncytiotrophoblast	cg09378448	-0.037	-0.11	0.036	0.423	-1.001	0.319	0.366	-7.829	FALSE
Syncytiotrophoblast	cg20264068	-0.059	-0.175	0.057	0.151	-1.001	0.319	0.366	-7.829	FALSE
Syncytiotrophoblast	cg18663498	-0.011	-0.033	0.011	0.054	-1.001	0.319	0.366	-7.829	FALSE
Syncytiotrophoblast	cg07437066	-0.011	-0.032	0.011	0.06	-1.001	0.319	0.366	-7.829	FALSE
Syncytiotrophoblast	cg02397514	-0.008	-0.024	0.008	0.015	-1.001	0.319	0.366	-7.829	FALSE
Syncytiotrophoblast	cg11665564	-0.002	-0.005	0.002	0.018	-1.001	0.319	0.366	-7.829	FALSE
Syncytiotrophoblast	cg04374654	0.016	-0.016	0.047	0.083	1.001	0.319	0.366	-7.829	FALSE
Syncytiotrophoblast	cg07864765	-0.002	-0.006	0.002	0.018	-1.001	0.319	0.366	-7.829	FALSE
Syncytiotrophoblast	cg24539779	-0.006	-0.019	0.006	0.038	-1.001	0.319	0.366	-7.829	FALSE
Syncytiotrophoblast	cg27094117	0.003	-0.003	0.008	0.032	1.001	0.319	0.366	-7.829	FALSE
Syncytiotrophoblast	cg13467964	0.02	-0.019	0.059	0.743	1.001	0.319	0.366	-7.829	FALSE
Syncytiotrophoblast	cg04934776	-0.016	-0.048	0.016	0.892	-1.001	0.319	0.366	-7.829	FALSE
Syncytiotrophoblast	cg16656232	0.005	-0.005	0.016	0.968	1.001	0.319	0.366	-7.829	FALSE
Syncytiotrophoblast	cg27629438	-0.002	-0.007	0.002	0.012	-1.001	0.319	0.366	-7.829	FALSE
Syncytiotrophoblast	cg07898627	0.011	-0.01	0.031	0.971	1.001	0.319	0.366	-7.829	FALSE
Syncytiotrophoblast	cg09987596	-0.006	-0.018	0.006	0.016	-1.001	0.319	0.366	-7.829	FALSE
Syncytiotrophoblast	cg12114820	-0.002	-0.005	0.002	0.014	-1.001	0.319	0.366	-7.829	FALSE
Syncytiotrophoblast	cg17051591	-0.027	-0.079	0.026	0.93	-1.001	0.319	0.366	-7.829	FALSE
Syncytiotrophoblast	cg00508024	-0.01	-0.03	0.01	0.051	-1.001	0.319	0.366	-7.829	FALSE
Syncytiotrophoblast	cg00793056	-0.002	-0.005	0.002	0.014	-1.001	0.319	0.366	-7.829	FALSE
Syncytiotrophoblast	cg18122310	-0.003	-0.009	0.003	0.026	-1.001	0.319	0.366	-7.829	FALSE
Syncytiotrophoblast	cg16107483	0.006	-0.006	0.018	0.042	1.001	0.319	0.366	-7.829	FALSE
Syncytiotrophoblast	cg21580746	-0.009	-0.028	0.009	0.95	-1.001	0.319	0.366	-7.829	FALSE
Syncytiotrophoblast	cg15690441	-0.002	-0.006	0.002	0.015	-1.001	0.319	0.366	-7.829	FALSE
Syncytiotrophoblast	cg03722472	0.018	-0.018	0.054	0.858	1.001	0.319	0.366	-7.829	FALSE
Syncytiotrophoblast	cg21063500	-0.032	-0.095	0.031	0.709	-1.001	0.319	0.366	-7.829	FALSE
Syncytiotrophoblast	cg03015080	-0.002	-0.007	0.002	0.02	-1.001	0.319	0.366	-7.829	FALSE
Syncytiotrophoblast	cg05088221	-0.049	-0.145	0.048	0.68	-1.001	0.319	0.366	-7.829	FALSE
Syncytiotrophoblast	cg03456212	-0.004	-0.011	0.004	0.022	-1.001	0.319	0.366	-7.829	FALSE
Syncytiotrophoblast	cg07318088	-0.016	-0.048	0.016	0.063	-1.001	0.319	0.366	-7.829	FALSE
Syncytiotrophoblast	cg07458308	-0.039	-0.115	0.038	0.088	-1.001	0.319	0.366	-7.829	FALSE
Syncytiotrophoblast	cg14801726	-0.004	-0.012	0.004	0.02	-1.001	0.319	0.366	-7.829	FALSE
Syncytiotrophoblast	cg09371693	-0.006	-0.017	0.005	0.026	-1.001	0.319	0.366	-7.829	FALSE
Syncytiotrophoblast	cg14592024	-0.002	-0.005	0.002	0.014	-1.001	0.319	0.366	-7.829	FALSE
Syncytiotrophoblast	cg18301797	0.011	-0.011	0.034	0.935	1.001	0.319	0.366	-7.829	FALSE
Syncytiotrophoblast	cg21068030	0.008	-0.008	0.024	0.97	1.001	0.319	0.366	-7.829	FALSE
Syncytiotrophoblast	cg27340269	-0.025	-0.075	0.025	0.776	-1.001	0.319	0.366	-7.83	FALSE
Syncytiotrophoblast	cg12442902	-0.034	-0.1	0.033	0.853	-1.001	0.319	0.366	-7.83	FALSE
Syncytiotrophoblast	cg08588414	-0.022	-0.064	0.021	0.926	-1.001	0.319	0.366	-7.83	FALSE
Syncytiotrophoblast	cg00632549	0.012	-0.012	0.036	0.907	1.001	0.319	0.366	-7.83	FALSE
Syncytiotrophoblast	cg03856492	0.003	-0.003	0.01	0.046	1.001	0.319	0.366	-7.83	FALSE
Syncytiotrophoblast	cg02086166	-0.012	-0.037	0.012	0.936	-1.001	0.319	0.366	-7.83	FALSE
Syncytiotrophoblast	cg21045841	-0.002	-0.007	0.002	0.013	-1.001	0.319	0.366	-7.83	FALSE
Syncytiotrophoblast	cg27086672	0.019	-0.019	0.057	0.945	1.001	0.319	0.366	-7.83	FALSE
Syncytiotrophoblast	cg16108823	0.02	-0.02	0.061	0.891	1	0.319	0.366	-7.83	FALSE
Syncytiotrophoblast	cg24646503	-0.002	-0.005	0.002	0.017	-1	0.319	0.366	-7.83	FALSE
Syncytiotrophoblast	cg15102827	0.002	-0.002	0.007	0.02	1	0.319	0.366	-7.83	FALSE
Syncytiotrophoblast	cg21156386	0.057	-0.056	0.17	0.815	1	0.319	0.366	-7.83	FALSE
Syncytiotrophoblast	cg18394496	-0.002	-0.007	0.002	0.012	-1	0.319	0.366	-7.83	FALSE
Syncytiotrophoblast	cg06762891	0.017	-0.016	0.049	0.904	1	0.319	0.367	-7.83	FALSE
Syncytiotrophoblast	cg02994018	0.004	-0.004	0.011	0.041	1	0.319	0.367	-7.83	FALSE
Syncytiotrophoblast	cg24361098	-0.036	-0.106	0.035	0.677	-1	0.319	0.367	-7.83	FALSE
Syncytiotrophoblast	cg17165311	-0.003	-0.009	0.003	0.024	-1	0.319	0.367	-7.83	FALSE
Syncytiotrophoblast	cg25309212	-0.002	-0.005	0.002	0.013	-1	0.319	0.367	-7.83	FALSE
Syncytiotrophoblast	cg14707886	-0.019	-0.057	0.019	0.879	-1	0.319	0.367	-7.83	FALSE
Syncytiotrophoblast	cg22335340	0.023	-0.023	0.069	0.847	1	0.319	0.367	-7.83	FALSE
Syncytiotrophoblast	cg11803838	-0.004	-0.011	0.004	0.021	-1	0.319	0.367	-7.83	FALSE
Syncytiotrophoblast	cg24181174	-0.028	-0.083	0.027	0.387	-1	0.319	0.367	-7.83	FALSE
Syncytiotrophoblast	cg16866257	-0.004	-0.011	0.004	0.036	-1	0.319	0.367	-7.83	FALSE
Syncytiotrophoblast	cg11326919	-0.028	-0.082	0.027	0.109	-1	0.319	0.367	-7.83	FALSE
Syncytiotrophoblast	cg13539395	0.04	-0.039	0.118	0.374	1	0.319	0.367	-7.83	FALSE
Syncytiotrophoblast	cg15254424	-0.004	-0.011	0.004	0.031	-1	0.319	0.367	-7.83	FALSE
Syncytiotrophoblast	cg06338710	-0.047	-0.139	0.046	0.658	-1	0.319	0.367	-7.83	FALSE
Syncytiotrophoblast	cg10979612	-0.002	-0.005	0.002	0.018	-1	0.319	0.367	-7.83	FALSE
Syncytiotrophoblast	cg16087709	0.015	-0.015	0.045	0.533	1	0.319	0.367	-7.83	FALSE
Syncytiotrophoblast	cg05221748	-0.012	-0.036	0.012	0.052	-1	0.319	0.367	-7.83	FALSE
Syncytiotrophoblast	cg19986200	0.004	-0.004	0.011	0.981	1	0.319	0.367	-7.83	FALSE
Syncytiotrophoblast	cg24693695	-0.002	-0.007	0.002	0.016	-1	0.319	0.367	-7.83	FALSE
Syncytiotrophoblast	cg12329178	0.02	-0.019	0.059	0.153	1	0.319	0.367	-7.83	FALSE
Syncytiotrophoblast	cg02542817	0.049	-0.048	0.145	0.758	1	0.319	0.367	-7.83	FALSE
Syncytiotrophoblast	cg02219117	-0.009	-0.028	0.009	0.025	-1	0.319	0.367	-7.83	FALSE
Syncytiotrophoblast	cg01928143	0.031	-0.031	0.093	0.929	1	0.319	0.367	-7.83	FALSE
Syncytiotrophoblast	cg10236503	-0.002	-0.006	0.002	0.014	-1	0.319	0.367	-7.83	FALSE
Syncytiotrophoblast	cg03701222	0.003	-0.003	0.008	0.023	1	0.319	0.367	-7.83	FALSE
Syncytiotrophoblast	cg06976250	-0.036	-0.107	0.035	0.083	-1	0.319	0.367	-7.83	FALSE
Syncytiotrophoblast	cg11287292	-0.014	-0.042	0.014	0.955	-1	0.319	0.367	-7.83	FALSE
Syncytiotrophoblast	cg13272108	0.035	-0.034	0.105	0.36	1	0.319	0.367	-7.83	FALSE
Syncytiotrophoblast	cg16955407	0.033	-0.032	0.098	0.913	1	0.319	0.367	-7.83	FALSE
Syncytiotrophoblast	cg15187550	-0.009	-0.028	0.009	0.014	-1	0.319	0.367	-7.83	FALSE
Syncytiotrophoblast	cg03515060	0.011	-0.011	0.032	0.963	1	0.319	0.367	-7.83	FALSE
Syncytiotrophoblast	cg05173834	-0.002	-0.005	0.002	0.013	-1	0.319	0.367	-7.83	FALSE
Syncytiotrophoblast	cg18745176	-0.012	-0.035	0.011	0.058	-1	0.319	0.367	-7.83	FALSE
Syncytiotrophoblast	cg00014285	0.003	-0.003	0.008	0.024	1	0.319	0.367	-7.83	FALSE
Syncytiotrophoblast	cg14246940	-0.039	-0.116	0.038	0.637	-1	0.319	0.367	-7.83	FALSE
Syncytiotrophoblast	cg00662963	0.026	-0.025	0.077	0.611	1	0.319	0.367	-7.83	FALSE
Syncytiotrophoblast	cg06580725	-0.045	-0.134	0.044	0.213	-1	0.319	0.367	-7.83	FALSE
Syncytiotrophoblast	cg08231038	0.013	-0.013	0.04	0.948	1	0.319	0.367	-7.83	FALSE
Syncytiotrophoblast	cg12805593	-0.001	-0.004	0.001	0.012	-1	0.319	0.367	-7.83	FALSE
Syncytiotrophoblast	cg17594131	0.018	-0.017	0.052	0.099	1	0.319	0.367	-7.83	FALSE
Syncytiotrophoblast	cg09996288	-0.029	-0.087	0.028	0.061	-1	0.319	0.367	-7.83	FALSE
Syncytiotrophoblast	cg20866393	-0.028	-0.085	0.028	0.902	-1	0.319	0.367	-7.83	FALSE
Syncytiotrophoblast	cg01117269	0.006	-0.006	0.019	0.965	1	0.319	0.367	-7.83	FALSE
Syncytiotrophoblast	cg26220185	0.027	-0.026	0.08	0.783	1	0.319	0.367	-7.83	FALSE
Syncytiotrophoblast	cg23041250	0.025	-0.025	0.075	0.88	1	0.319	0.367	-7.83	FALSE
Syncytiotrophoblast	cg01176103	-0.021	-0.063	0.021	0.702	-1	0.319	0.367	-7.831	FALSE
Syncytiotrophoblast	cg26648758	-0.032	-0.094	0.031	0.597	-1	0.319	0.367	-7.831	FALSE
Syncytiotrophoblast	cg06749316	-0.004	-0.012	0.004	0.98	-1	0.319	0.367	-7.831	FALSE
Syncytiotrophoblast	cg03584847	-0.031	-0.092	0.03	0.037	-1	0.319	0.367	-7.831	FALSE
Syncytiotrophoblast	cg26784957	0.015	-0.015	0.046	0.914	1	0.319	0.367	-7.831	FALSE
Syncytiotrophoblast	cg13829635	-0.024	-0.071	0.023	0.104	-1	0.319	0.367	-7.831	FALSE
Syncytiotrophoblast	cg01406758	-0.003	-0.01	0.003	0.022	-1	0.319	0.367	-7.831	FALSE
Syncytiotrophoblast	cg27061366	-0.002	-0.006	0.002	0.015	-1	0.319	0.367	-7.831	FALSE
Syncytiotrophoblast	cg14953666	0.041	-0.04	0.122	0.448	1	0.32	0.367	-7.831	FALSE
Syncytiotrophoblast	cg01945641	-0.03	-0.09	0.03	0.147	-0.999	0.32	0.367	-7.831	FALSE
Syncytiotrophoblast	cg16277479	-0.004	-0.013	0.004	0.018	-0.999	0.32	0.367	-7.831	FALSE
Syncytiotrophoblast	cg26996569	0.033	-0.033	0.099	0.224	0.999	0.32	0.367	-7.831	FALSE
Syncytiotrophoblast	cg00044170	-0.002	-0.006	0.002	0.012	-0.999	0.32	0.367	-7.831	FALSE
Syncytiotrophoblast	cg25435465	0.011	-0.011	0.033	0.915	0.999	0.32	0.367	-7.831	FALSE
Syncytiotrophoblast	cg12582965	0.02	-0.02	0.06	0.858	0.999	0.32	0.367	-7.831	FALSE
Syncytiotrophoblast	cg04329069	-0.018	-0.053	0.017	0.04	-0.999	0.32	0.367	-7.831	FALSE
Syncytiotrophoblast	cg08692541	-0.037	-0.109	0.036	0.739	-0.999	0.32	0.367	-7.831	FALSE
Syncytiotrophoblast	cg23938731	-0.002	-0.006	0.002	0.021	-0.999	0.32	0.367	-7.831	FALSE
Syncytiotrophoblast	cg04989706	-0.002	-0.007	0.002	0.016	-0.999	0.32	0.367	-7.831	FALSE
Syncytiotrophoblast	cg09597785	-0.002	-0.005	0.002	0.014	-0.999	0.32	0.367	-7.831	FALSE
Syncytiotrophoblast	cg08527324	-0.032	-0.095	0.031	0.234	-0.999	0.32	0.367	-7.831	FALSE
Syncytiotrophoblast	cg16672557	0.01	-0.01	0.031	0.923	0.999	0.32	0.367	-7.831	FALSE
Syncytiotrophoblast	cg06467181	-0.002	-0.007	0.002	0.022	-0.999	0.32	0.367	-7.831	FALSE
Syncytiotrophoblast	cg22676843	-0.011	-0.033	0.011	0.061	-0.999	0.32	0.367	-7.831	FALSE
Syncytiotrophoblast	cg12136256	0.03	-0.03	0.09	0.756	0.999	0.32	0.367	-7.831	FALSE
Syncytiotrophoblast	cg18311384	-0.011	-0.034	0.011	0.03	-0.999	0.32	0.367	-7.831	FALSE
Syncytiotrophoblast	cg16107001	0.005	-0.005	0.015	0.037	0.999	0.32	0.367	-7.831	FALSE
Syncytiotrophoblast	cg08600461	-0.011	-0.031	0.01	0.882	-0.999	0.32	0.367	-7.831	FALSE
Syncytiotrophoblast	cg27219973	-0.036	-0.107	0.035	0.676	-0.999	0.32	0.367	-7.831	FALSE
Syncytiotrophoblast	cg13518216	-0.002	-0.006	0.002	0.017	-0.999	0.32	0.367	-7.831	FALSE
Syncytiotrophoblast	cg10755730	-0.002	-0.006	0.002	0.01	-0.999	0.32	0.367	-7.831	FALSE
Syncytiotrophoblast	cg00375157	-0.003	-0.008	0.003	0.023	-0.999	0.32	0.367	-7.831	FALSE
Syncytiotrophoblast	cg08884979	0.02	-0.02	0.061	0.847	0.999	0.32	0.367	-7.831	FALSE
Syncytiotrophoblast	cg00773937	0.004	-0.004	0.011	0.981	0.999	0.32	0.367	-7.831	FALSE
Syncytiotrophoblast	cg02712145	-0.03	-0.089	0.029	0.185	-0.999	0.32	0.367	-7.831	FALSE
Syncytiotrophoblast	cg10410121	0.041	-0.04	0.123	0.9	0.999	0.32	0.367	-7.831	FALSE
Syncytiotrophoblast	cg03189282	-0.001	-0.004	0.001	0.014	-0.999	0.32	0.367	-7.831	FALSE
Syncytiotrophoblast	cg04386498	0.014	-0.014	0.041	0.928	0.999	0.32	0.367	-7.831	FALSE
Syncytiotrophoblast	cg00093851	0.012	-0.012	0.036	0.935	0.999	0.32	0.367	-7.831	FALSE
Syncytiotrophoblast	cg03804985	-0.004	-0.013	0.004	0.027	-0.999	0.32	0.367	-7.831	FALSE
Syncytiotrophoblast	cg03830490	-0.025	-0.074	0.024	0.931	-0.999	0.32	0.367	-7.831	FALSE
Syncytiotrophoblast	cg17849948	-0.002	-0.006	0.002	0.019	-0.999	0.32	0.367	-7.831	FALSE
Syncytiotrophoblast	cg18757468	-0.027	-0.081	0.027	0.885	-0.999	0.32	0.367	-7.831	FALSE
Syncytiotrophoblast	cg05101920	-0.011	-0.034	0.011	0.066	-0.999	0.32	0.367	-7.831	FALSE
Syncytiotrophoblast	cg09934399	-0.031	-0.091	0.03	0.889	-0.999	0.32	0.367	-7.831	FALSE
Syncytiotrophoblast	cg23296006	0.044	-0.043	0.13	0.896	0.999	0.32	0.367	-7.831	FALSE
Syncytiotrophoblast	cg00322623	0.021	-0.021	0.063	0.838	0.999	0.32	0.367	-7.832	FALSE
Syncytiotrophoblast	cg09169938	-0.002	-0.007	0.002	0.011	-0.999	0.32	0.367	-7.832	FALSE
Syncytiotrophoblast	cg10937890	0.003	-0.003	0.009	0.033	0.999	0.32	0.367	-7.832	FALSE
Syncytiotrophoblast	cg25898520	0.016	-0.016	0.049	0.926	0.999	0.32	0.367	-7.832	FALSE
Syncytiotrophoblast	cg06875616	0.013	-0.013	0.039	0.773	0.999	0.32	0.367	-7.832	FALSE
Syncytiotrophoblast	cg11004309	-0.003	-0.009	0.003	0.019	-0.998	0.32	0.367	-7.832	FALSE
Syncytiotrophoblast	cg23747342	-0.005	-0.014	0.005	0.017	-0.998	0.32	0.367	-7.832	FALSE
Syncytiotrophoblast	cg01619796	0.029	-0.028	0.086	0.789	0.998	0.32	0.368	-7.832	FALSE
Syncytiotrophoblast	cg01449266	-0.021	-0.063	0.021	0.773	-0.998	0.32	0.368	-7.832	FALSE
Syncytiotrophoblast	cg27307693	0.024	-0.024	0.072	0.75	0.998	0.32	0.368	-7.832	FALSE
Syncytiotrophoblast	cg12491710	-0.028	-0.084	0.028	0.878	-0.998	0.32	0.368	-7.832	FALSE
Syncytiotrophoblast	cg22394530	-0.013	-0.04	0.013	0.941	-0.998	0.32	0.368	-7.832	FALSE
Syncytiotrophoblast	cg05362467	-0.002	-0.006	0.002	0.016	-0.998	0.32	0.368	-7.832	FALSE
Syncytiotrophoblast	cg17988546	-0.057	-0.171	0.056	0.779	-0.998	0.32	0.368	-7.832	FALSE
Syncytiotrophoblast	cg14683235	0.024	-0.023	0.07	0.931	0.998	0.32	0.368	-7.832	FALSE
Syncytiotrophoblast	cg11540416	-0.021	-0.063	0.021	0.038	-0.998	0.32	0.368	-7.832	FALSE
Syncytiotrophoblast	cg05933736	-0.058	-0.174	0.057	0.351	-0.998	0.32	0.368	-7.832	FALSE
Syncytiotrophoblast	cg13983864	0.038	-0.038	0.114	0.875	0.998	0.32	0.368	-7.832	FALSE
Syncytiotrophoblast	cg04277574	0.032	-0.032	0.096	0.934	0.998	0.32	0.368	-7.832	FALSE
Syncytiotrophoblast	cg16597689	-0.017	-0.05	0.017	0.825	-0.998	0.32	0.368	-7.832	FALSE
Syncytiotrophoblast	cg26026615	0.023	-0.023	0.068	0.117	0.998	0.32	0.368	-7.832	FALSE
Syncytiotrophoblast	cg10011792	-0.004	-0.013	0.004	0.973	-0.998	0.32	0.368	-7.832	FALSE
Syncytiotrophoblast	cg02298360	-0.002	-0.007	0.002	0.02	-0.998	0.32	0.368	-7.832	FALSE
Syncytiotrophoblast	cg12709244	-0.002	-0.006	0.002	0.02	-0.998	0.32	0.368	-7.832	FALSE
Syncytiotrophoblast	cg16567087	-0.002	-0.005	0.002	0.014	-0.998	0.32	0.368	-7.832	FALSE
Syncytiotrophoblast	cg22513924	0.004	-0.004	0.011	0.036	0.998	0.32	0.368	-7.832	FALSE
Syncytiotrophoblast	cg02034447	-0.002	-0.007	0.002	0.014	-0.998	0.32	0.368	-7.832	FALSE
Syncytiotrophoblast	cg12737876	-0.004	-0.012	0.004	0.021	-0.998	0.32	0.368	-7.832	FALSE
Syncytiotrophoblast	cg05306153	-0.004	-0.011	0.004	0.046	-0.998	0.32	0.368	-7.832	FALSE
Syncytiotrophoblast	cg08209691	0.034	-0.034	0.102	0.596	0.998	0.32	0.368	-7.832	FALSE
Syncytiotrophoblast	cg13706079	0.011	-0.011	0.034	0.946	0.998	0.32	0.368	-7.832	FALSE
Syncytiotrophoblast	cg21029403	-0.015	-0.044	0.015	0.114	-0.998	0.32	0.368	-7.832	FALSE
Syncytiotrophoblast	cg03129884	-0.034	-0.102	0.034	0.154	-0.998	0.32	0.368	-7.832	FALSE
Syncytiotrophoblast	cg00801360	0.051	-0.05	0.151	0.815	0.998	0.32	0.368	-7.832	FALSE
Syncytiotrophoblast	cg20139898	-0.003	-0.009	0.003	0.018	-0.998	0.32	0.368	-7.832	FALSE
Syncytiotrophoblast	cg09304006	-0.006	-0.017	0.006	0.017	-0.998	0.32	0.368	-7.832	FALSE
Syncytiotrophoblast	cg08075452	0.036	-0.036	0.108	0.861	0.998	0.32	0.368	-7.832	FALSE
Syncytiotrophoblast	cg00710196	-0.013	-0.04	0.013	0.938	-0.998	0.32	0.368	-7.832	FALSE
Syncytiotrophoblast	cg08733315	-0.003	-0.009	0.003	0.022	-0.998	0.32	0.368	-7.833	FALSE
Syncytiotrophoblast	cg08165340	0.01	-0.01	0.03	0.966	0.998	0.32	0.368	-7.833	FALSE
Syncytiotrophoblast	cg06592890	0.01	-0.009	0.028	0.91	0.998	0.32	0.368	-7.833	FALSE
Syncytiotrophoblast	cg05740739	-0.037	-0.112	0.037	0.786	-0.998	0.32	0.368	-7.833	FALSE
Syncytiotrophoblast	cg25095171	0.012	-0.012	0.036	0.77	0.998	0.32	0.368	-7.833	FALSE
Syncytiotrophoblast	cg06521149	0.034	-0.034	0.102	0.871	0.998	0.32	0.368	-7.833	FALSE
Syncytiotrophoblast	cg19326023	-0.003	-0.01	0.003	0.025	-0.998	0.32	0.368	-7.833	FALSE
Syncytiotrophoblast	cg19458485	0.009	-0.009	0.028	0.057	0.998	0.32	0.368	-7.833	FALSE
Syncytiotrophoblast	cg25475289	0.005	-0.005	0.014	0.025	0.998	0.32	0.368	-7.833	FALSE
Syncytiotrophoblast	cg14455465	-0.002	-0.007	0.002	0.024	-0.998	0.32	0.368	-7.833	FALSE
Syncytiotrophoblast	cg27554189	0.011	-0.011	0.033	0.938	0.998	0.32	0.368	-7.833	FALSE
Syncytiotrophoblast	cg15956273	-0.009	-0.027	0.009	0.026	-0.998	0.32	0.368	-7.833	FALSE
Syncytiotrophoblast	cg22548788	-0.003	-0.01	0.003	0.028	-0.998	0.32	0.368	-7.833	FALSE
Syncytiotrophoblast	cg21397993	-0.009	-0.028	0.009	0.058	-0.997	0.32	0.368	-7.833	FALSE
Syncytiotrophoblast	cg26251202	-0.018	-0.053	0.018	0.893	-0.997	0.32	0.368	-7.833	FALSE
Syncytiotrophoblast	cg15523980	0.018	-0.017	0.053	0.867	0.997	0.32	0.368	-7.833	FALSE
Syncytiotrophoblast	cg26380756	-0.002	-0.005	0.002	0.015	-0.997	0.321	0.368	-7.833	FALSE
Syncytiotrophoblast	cg22868433	-0.003	-0.01	0.003	0.016	-0.997	0.321	0.368	-7.833	FALSE
Syncytiotrophoblast	cg08196106	-0.031	-0.091	0.03	0.049	-0.997	0.321	0.368	-7.833	FALSE
Syncytiotrophoblast	cg20148857	0.005	-0.005	0.016	0.972	0.997	0.321	0.368	-7.833	FALSE
Syncytiotrophoblast	cg03856366	0.031	-0.03	0.091	0.73	0.997	0.321	0.368	-7.833	FALSE
Syncytiotrophoblast	cg00466158	-0.002	-0.006	0.002	0.016	-0.997	0.321	0.368	-7.833	FALSE
Syncytiotrophoblast	cg03532420	0.009	-0.009	0.027	0.071	0.997	0.321	0.368	-7.833	FALSE
Syncytiotrophoblast	cg07356753	0.004	-0.004	0.012	0.032	0.997	0.321	0.368	-7.833	FALSE
Syncytiotrophoblast	cg14702960	-0.023	-0.07	0.023	0.642	-0.997	0.321	0.368	-7.833	FALSE
Syncytiotrophoblast	cg11644627	-0.025	-0.076	0.025	0.773	-0.997	0.321	0.368	-7.833	FALSE
Syncytiotrophoblast	cg07431888	0.014	-0.014	0.042	0.932	0.997	0.321	0.368	-7.833	FALSE
Syncytiotrophoblast	cg09007434	-0.015	-0.046	0.015	0.936	-0.997	0.321	0.368	-7.833	FALSE
Syncytiotrophoblast	cg19748684	0.005	-0.005	0.015	0.05	0.997	0.321	0.368	-7.833	FALSE
Syncytiotrophoblast	cg06713769	0.063	-0.062	0.189	0.845	0.997	0.321	0.368	-7.833	FALSE
Syncytiotrophoblast	cg14778576	0.007	-0.007	0.022	0.969	0.997	0.321	0.368	-7.833	FALSE
Syncytiotrophoblast	cg24776326	-0.028	-0.085	0.028	0.621	-0.997	0.321	0.368	-7.833	FALSE
Syncytiotrophoblast	cg00618323	-0.04	-0.118	0.039	0.638	-0.997	0.321	0.368	-7.833	FALSE
Syncytiotrophoblast	cg04719819	-0.017	-0.05	0.016	0.102	-0.997	0.321	0.368	-7.833	FALSE
Syncytiotrophoblast	cg13558627	-0.019	-0.056	0.019	0.779	-0.997	0.321	0.368	-7.833	FALSE
Syncytiotrophoblast	cg00933443	-0.008	-0.025	0.008	0.947	-0.997	0.321	0.368	-7.833	FALSE
Syncytiotrophoblast	cg03773183	-0.048	-0.143	0.047	0.715	-0.997	0.321	0.368	-7.833	FALSE
Syncytiotrophoblast	cg16692494	0.03	-0.03	0.091	0.866	0.997	0.321	0.368	-7.833	FALSE
Syncytiotrophoblast	cg22357379	0.027	-0.026	0.08	0.639	0.997	0.321	0.368	-7.833	FALSE
Syncytiotrophoblast	cg00676224	0.003	-0.003	0.008	0.017	0.997	0.321	0.368	-7.833	FALSE
Syncytiotrophoblast	cg02749356	0.036	-0.035	0.106	0.934	0.997	0.321	0.368	-7.833	FALSE
Syncytiotrophoblast	cg17746395	-0.04	-0.119	0.039	0.543	-0.997	0.321	0.368	-7.833	FALSE
Syncytiotrophoblast	cg16573901	-0.004	-0.013	0.004	0.024	-0.997	0.321	0.368	-7.833	FALSE
Syncytiotrophoblast	cg10449935	0.03	-0.029	0.088	0.843	0.997	0.321	0.368	-7.833	FALSE
Syncytiotrophoblast	cg27036740	0.021	-0.02	0.062	0.93	0.997	0.321	0.368	-7.833	FALSE
Syncytiotrophoblast	cg00190319	-0.011	-0.033	0.011	0.08	-0.997	0.321	0.368	-7.833	FALSE
Syncytiotrophoblast	cg26512635	0.037	-0.036	0.11	0.686	0.997	0.321	0.368	-7.833	FALSE
Syncytiotrophoblast	cg08013199	0.032	-0.032	0.097	0.846	0.997	0.321	0.368	-7.833	FALSE
Syncytiotrophoblast	cg04407520	0.003	-0.003	0.01	0.023	0.997	0.321	0.368	-7.833	FALSE
Syncytiotrophoblast	cg05590267	-0.008	-0.025	0.008	0.041	-0.997	0.321	0.368	-7.833	FALSE
Syncytiotrophoblast	cg00845368	0.01	-0.01	0.031	0.968	0.997	0.321	0.368	-7.833	FALSE
Syncytiotrophoblast	cg02533364	-0.023	-0.069	0.023	0.783	-0.997	0.321	0.368	-7.833	FALSE
Syncytiotrophoblast	cg02923888	0.035	-0.035	0.105	0.884	0.997	0.321	0.368	-7.834	FALSE
Syncytiotrophoblast	cg00976658	0.012	-0.012	0.035	0.012	0.997	0.321	0.368	-7.834	FALSE
Syncytiotrophoblast	cg26682986	-0.021	-0.064	0.021	0.894	-0.997	0.321	0.368	-7.834	FALSE
Syncytiotrophoblast	cg22358066	0.029	-0.029	0.087	0.798	0.997	0.321	0.368	-7.834	FALSE
Syncytiotrophoblast	cg03107336	0.019	-0.019	0.058	0.93	0.997	0.321	0.368	-7.834	FALSE
Syncytiotrophoblast	cg25962015	0.023	-0.022	0.068	0.652	0.997	0.321	0.368	-7.834	FALSE
Syncytiotrophoblast	cg12220788	-0.043	-0.127	0.042	0.442	-0.997	0.321	0.368	-7.834	FALSE
Syncytiotrophoblast	cg05345285	-0.018	-0.055	0.018	0.894	-0.997	0.321	0.368	-7.834	FALSE
Syncytiotrophoblast	cg00126536	0.02	-0.02	0.061	0.894	0.997	0.321	0.368	-7.834	FALSE
Syncytiotrophoblast	cg02029478	0.002	-0.002	0.007	0.02	0.997	0.321	0.368	-7.834	FALSE
Syncytiotrophoblast	cg09762054	-0.009	-0.027	0.009	0.959	-0.996	0.321	0.368	-7.834	FALSE
Syncytiotrophoblast	cg05347215	-0.01	-0.029	0.009	0.955	-0.996	0.321	0.368	-7.834	FALSE
Syncytiotrophoblast	cg19850545	-0.007	-0.021	0.007	0.036	-0.996	0.321	0.368	-7.834	FALSE
Syncytiotrophoblast	cg00699898	0.027	-0.026	0.08	0.266	0.996	0.321	0.369	-7.834	FALSE
Syncytiotrophoblast	cg15284433	-0.026	-0.076	0.025	0.843	-0.996	0.321	0.369	-7.834	FALSE
Syncytiotrophoblast	cg20884636	-0.012	-0.035	0.011	0.099	-0.996	0.321	0.369	-7.834	FALSE
Syncytiotrophoblast	cg05934211	0.023	-0.023	0.069	0.922	0.996	0.321	0.369	-7.834	FALSE
Syncytiotrophoblast	cg03033572	-0.002	-0.005	0.002	0.012	-0.996	0.321	0.369	-7.834	FALSE
Syncytiotrophoblast	cg27317576	0.003	-0.003	0.008	0.018	0.996	0.321	0.369	-7.834	FALSE
Syncytiotrophoblast	cg08256018	-0.009	-0.027	0.009	0.963	-0.996	0.321	0.369	-7.834	FALSE
Syncytiotrophoblast	cg10229726	-0.003	-0.008	0.003	0.028	-0.996	0.321	0.369	-7.834	FALSE
Syncytiotrophoblast	cg24903006	-0.025	-0.076	0.025	0.135	-0.996	0.321	0.369	-7.834	FALSE
Syncytiotrophoblast	cg05998486	0.063	-0.062	0.187	0.493	0.996	0.321	0.369	-7.834	FALSE
Syncytiotrophoblast	cg27461468	0.015	-0.015	0.044	0.043	0.996	0.321	0.369	-7.834	FALSE
Syncytiotrophoblast	cg07173547	0.023	-0.023	0.07	0.075	0.996	0.321	0.369	-7.834	FALSE
Syncytiotrophoblast	cg10013356	-0.016	-0.049	0.016	0.09	-0.996	0.321	0.369	-7.834	FALSE
Syncytiotrophoblast	cg24591090	-0.004	-0.011	0.004	0.031	-0.996	0.321	0.369	-7.834	FALSE
Syncytiotrophoblast	cg05948654	-0.006	-0.019	0.006	0.959	-0.996	0.321	0.369	-7.834	FALSE
Syncytiotrophoblast	cg04950301	0.025	-0.024	0.074	0.184	0.996	0.321	0.369	-7.834	FALSE
Syncytiotrophoblast	cg00836308	-0.024	-0.072	0.024	0.784	-0.996	0.321	0.369	-7.834	FALSE
Syncytiotrophoblast	cg24193422	0.003	-0.003	0.009	0.983	0.996	0.321	0.369	-7.834	FALSE
Syncytiotrophoblast	cg13955512	-0.011	-0.034	0.011	0.045	-0.996	0.321	0.369	-7.834	FALSE
Syncytiotrophoblast	cg24327109	-0.002	-0.005	0.002	0.017	-0.996	0.321	0.369	-7.834	FALSE
Syncytiotrophoblast	cg13827984	-0.018	-0.054	0.018	0.244	-0.996	0.321	0.369	-7.834	FALSE
Syncytiotrophoblast	cg16601904	0.037	-0.037	0.111	0.664	0.996	0.321	0.369	-7.834	FALSE
Syncytiotrophoblast	cg14497327	-0.003	-0.01	0.003	0.027	-0.996	0.321	0.369	-7.834	FALSE
Syncytiotrophoblast	cg04125962	0.013	-0.013	0.039	0.827	0.996	0.321	0.369	-7.834	FALSE
Syncytiotrophoblast	cg25890582	-0.004	-0.011	0.004	0.027	-0.996	0.321	0.369	-7.834	FALSE
Syncytiotrophoblast	cg10205146	0.023	-0.022	0.068	0.894	0.996	0.321	0.369	-7.834	FALSE
Syncytiotrophoblast	cg27636676	0.006	-0.006	0.019	0.037	0.996	0.321	0.369	-7.834	FALSE
Syncytiotrophoblast	cg06708683	-0.031	-0.092	0.03	0.737	-0.996	0.321	0.369	-7.834	FALSE
Syncytiotrophoblast	cg24046927	-0.007	-0.022	0.007	0.055	-0.996	0.321	0.369	-7.834	FALSE
Syncytiotrophoblast	cg17401435	-0.009	-0.028	0.009	0.93	-0.996	0.321	0.369	-7.834	FALSE
Syncytiotrophoblast	cg06346838	0.028	-0.027	0.082	0.421	0.996	0.321	0.369	-7.834	FALSE
Syncytiotrophoblast	cg03323292	-0.003	-0.008	0.003	0.014	-0.996	0.321	0.369	-7.834	FALSE
Syncytiotrophoblast	cg09763814	0.014	-0.014	0.041	0.878	0.996	0.321	0.369	-7.834	FALSE
Syncytiotrophoblast	cg12036633	0.135	-0.134	0.404	0.555	0.996	0.321	0.369	-7.834	FALSE
Syncytiotrophoblast	cg00801003	0.021	-0.021	0.064	0.879	0.996	0.321	0.369	-7.834	FALSE
Syncytiotrophoblast	cg20761853	0.029	-0.029	0.087	0.876	0.996	0.321	0.369	-7.835	FALSE
Syncytiotrophoblast	cg05930133	-0.002	-0.006	0.002	0.02	-0.996	0.321	0.369	-7.835	FALSE
Syncytiotrophoblast	cg03139423	0.039	-0.038	0.116	0.759	0.996	0.321	0.369	-7.835	FALSE
Syncytiotrophoblast	cg08303146	0.003	-0.003	0.008	0.027	0.996	0.321	0.369	-7.835	FALSE
Syncytiotrophoblast	cg12418357	-0.008	-0.025	0.008	0.034	-0.996	0.321	0.369	-7.835	FALSE
Syncytiotrophoblast	cg24323328	-0.014	-0.043	0.014	0.086	-0.995	0.321	0.369	-7.835	FALSE
Syncytiotrophoblast	cg00581783	0.015	-0.015	0.045	0.872	0.995	0.321	0.369	-7.835	FALSE
Syncytiotrophoblast	cg26387848	0.028	-0.028	0.085	0.953	0.995	0.321	0.369	-7.835	FALSE
Syncytiotrophoblast	cg25961952	0.025	-0.024	0.074	0.905	0.995	0.321	0.369	-7.835	FALSE
Syncytiotrophoblast	cg02896776	-0.033	-0.099	0.033	0.755	-0.995	0.322	0.369	-7.835	FALSE
Syncytiotrophoblast	cg19099850	-0.004	-0.011	0.004	0.024	-0.995	0.322	0.369	-7.835	FALSE
Syncytiotrophoblast	cg06687102	0.029	-0.029	0.087	0.835	0.995	0.322	0.369	-7.835	FALSE
Syncytiotrophoblast	cg06091155	0.023	-0.022	0.068	0.856	0.995	0.322	0.369	-7.835	FALSE
Syncytiotrophoblast	cg10504344	-0.007	-0.02	0.006	0.975	-0.995	0.322	0.369	-7.835	FALSE
Syncytiotrophoblast	cg08182072	-0.008	-0.022	0.007	0.026	-0.995	0.322	0.369	-7.835	FALSE
Syncytiotrophoblast	cg01485627	0.014	-0.014	0.043	0.956	0.995	0.322	0.369	-7.835	FALSE
Syncytiotrophoblast	cg26852286	-0.032	-0.097	0.032	0.362	-0.995	0.322	0.369	-7.835	FALSE
Syncytiotrophoblast	cg25323152	-0.019	-0.055	0.018	0.855	-0.995	0.322	0.369	-7.835	FALSE
Syncytiotrophoblast	cg09528275	0.027	-0.026	0.08	0.106	0.995	0.322	0.369	-7.835	FALSE
Syncytiotrophoblast	cg10596108	0.005	-0.005	0.015	0.036	0.995	0.322	0.369	-7.835	FALSE
Syncytiotrophoblast	cg06951363	-0.004	-0.012	0.004	0.019	-0.995	0.322	0.369	-7.835	FALSE
Syncytiotrophoblast	cg15694127	-0.002	-0.006	0.002	0.025	-0.995	0.322	0.369	-7.835	FALSE
Syncytiotrophoblast	cg17079328	-0.007	-0.022	0.007	0.918	-0.995	0.322	0.369	-7.835	FALSE
Syncytiotrophoblast	cg00940891	-0.012	-0.035	0.011	0.051	-0.995	0.322	0.369	-7.835	FALSE
Syncytiotrophoblast	cg12684822	0.02	-0.02	0.06	0.8	0.995	0.322	0.369	-7.835	FALSE
Syncytiotrophoblast	cg22194865	-0.002	-0.005	0.002	0.016	-0.995	0.322	0.369	-7.835	FALSE
Syncytiotrophoblast	cg06735579	0.003	-0.003	0.009	0.026	0.995	0.322	0.369	-7.835	FALSE
Syncytiotrophoblast	cg26465438	-0.01	-0.031	0.01	0.046	-0.995	0.322	0.369	-7.835	FALSE
Syncytiotrophoblast	cg08697732	0.041	-0.041	0.123	0.537	0.995	0.322	0.369	-7.835	FALSE
Syncytiotrophoblast	cg17179911	0.062	-0.061	0.185	0.724	0.995	0.322	0.369	-7.835	FALSE
Syncytiotrophoblast	cg24767237	0.037	-0.037	0.112	0.674	0.995	0.322	0.369	-7.835	FALSE
Syncytiotrophoblast	cg03187795	-0.045	-0.136	0.045	0.728	-0.995	0.322	0.369	-7.835	FALSE
Syncytiotrophoblast	cg18369654	-0.025	-0.074	0.024	0.689	-0.995	0.322	0.369	-7.835	FALSE
Syncytiotrophoblast	cg00329943	0.008	-0.008	0.023	0.047	0.995	0.322	0.369	-7.835	FALSE
Syncytiotrophoblast	cg18342744	0.004	-0.004	0.011	0.026	0.995	0.322	0.369	-7.835	FALSE
Syncytiotrophoblast	cg07433344	0.041	-0.04	0.122	0.066	0.995	0.322	0.369	-7.835	FALSE
Syncytiotrophoblast	cg18919017	-0.04	-0.118	0.039	0.712	-0.995	0.322	0.369	-7.835	FALSE
Syncytiotrophoblast	cg18992706	-0.025	-0.074	0.024	0.227	-0.995	0.322	0.369	-7.835	FALSE
Syncytiotrophoblast	cg09830575	0.035	-0.035	0.106	0.819	0.995	0.322	0.369	-7.835	FALSE
Syncytiotrophoblast	cg25251562	0.06	-0.059	0.178	0.783	0.995	0.322	0.369	-7.835	FALSE
Syncytiotrophoblast	cg08568163	0.014	-0.014	0.042	0.9	0.995	0.322	0.369	-7.835	FALSE
Syncytiotrophoblast	cg17540624	0.004	-0.004	0.012	0.033	0.995	0.322	0.369	-7.835	FALSE
Syncytiotrophoblast	cg15511327	0.012	-0.012	0.036	0.067	0.995	0.322	0.369	-7.835	FALSE
Syncytiotrophoblast	cg26838691	0.024	-0.024	0.073	0.913	0.995	0.322	0.369	-7.835	FALSE
Syncytiotrophoblast	cg17944003	0.039	-0.038	0.116	0.842	0.995	0.322	0.369	-7.835	FALSE
Syncytiotrophoblast	cg10760209	-0.019	-0.057	0.019	0.873	-0.995	0.322	0.369	-7.835	FALSE
Syncytiotrophoblast	cg12562479	0.013	-0.013	0.038	0.947	0.995	0.322	0.369	-7.835	FALSE
Syncytiotrophoblast	cg20564764	-0.013	-0.038	0.013	0.074	-0.995	0.322	0.369	-7.835	FALSE
Syncytiotrophoblast	cg26638721	0.008	-0.008	0.025	0.955	0.995	0.322	0.369	-7.835	FALSE
Syncytiotrophoblast	cg12967395	-0.003	-0.008	0.003	0.027	-0.995	0.322	0.369	-7.835	FALSE
Syncytiotrophoblast	cg07884487	-0.008	-0.023	0.008	0.046	-0.995	0.322	0.369	-7.835	FALSE
Syncytiotrophoblast	cg12943383	0.005	-0.005	0.016	0.973	0.995	0.322	0.369	-7.835	FALSE
Syncytiotrophoblast	cg03382910	0.012	-0.011	0.034	0.908	0.995	0.322	0.369	-7.835	FALSE
Syncytiotrophoblast	cg24384918	0.04	-0.04	0.12	0.474	0.995	0.322	0.369	-7.836	FALSE
Syncytiotrophoblast	cg20999246	-0.005	-0.014	0.005	0.033	-0.995	0.322	0.369	-7.836	FALSE
Syncytiotrophoblast	cg02139264	-0.002	-0.007	0.002	0.015	-0.995	0.322	0.369	-7.836	FALSE
Syncytiotrophoblast	cg04048339	0.025	-0.024	0.074	0.588	0.995	0.322	0.369	-7.836	FALSE
Syncytiotrophoblast	cg16581213	0.01	-0.01	0.03	0.952	0.995	0.322	0.369	-7.836	FALSE
Syncytiotrophoblast	cg19852344	-0.002	-0.006	0.002	0.02	-0.995	0.322	0.369	-7.836	FALSE
Syncytiotrophoblast	cg07455422	0.006	-0.006	0.019	0.951	0.994	0.322	0.369	-7.836	FALSE
Syncytiotrophoblast	cg01439566	0.028	-0.028	0.085	0.162	0.994	0.322	0.37	-7.836	FALSE
Syncytiotrophoblast	cg08941759	-0.002	-0.005	0.002	0.015	-0.994	0.322	0.37	-7.836	FALSE
Syncytiotrophoblast	cg09141939	0.008	-0.007	0.022	0.955	0.994	0.322	0.37	-7.836	FALSE
Syncytiotrophoblast	cg25886719	0.005	-0.005	0.015	0.035	0.994	0.322	0.37	-7.836	FALSE
Syncytiotrophoblast	ch.2.239061428F	-0.003	-0.01	0.003	0.019	-0.994	0.322	0.37	-7.836	FALSE
Syncytiotrophoblast	cg01485067	0.022	-0.022	0.066	0.902	0.994	0.322	0.37	-7.836	FALSE
Syncytiotrophoblast	cg14008679	-0.011	-0.034	0.011	0.857	-0.994	0.322	0.37	-7.836	FALSE
Syncytiotrophoblast	cg18715385	-0.003	-0.009	0.003	0.023	-0.994	0.322	0.37	-7.836	FALSE
Syncytiotrophoblast	cg23780514	0.006	-0.006	0.018	0.062	0.994	0.322	0.37	-7.836	FALSE
Syncytiotrophoblast	cg19125584	-0.015	-0.045	0.015	0.842	-0.994	0.322	0.37	-7.836	FALSE
Syncytiotrophoblast	cg22560837	-0.002	-0.006	0.002	0.022	-0.994	0.322	0.37	-7.836	FALSE
Syncytiotrophoblast	cg23352424	-0.03	-0.089	0.029	0.769	-0.994	0.322	0.37	-7.836	FALSE
Syncytiotrophoblast	cg08165592	0.003	-0.003	0.008	0.03	0.994	0.322	0.37	-7.836	FALSE
Syncytiotrophoblast	cg11273000	0.027	-0.027	0.081	0.652	0.994	0.322	0.37	-7.836	FALSE
Syncytiotrophoblast	cg18548400	-0.036	-0.106	0.035	0.71	-0.994	0.322	0.37	-7.836	FALSE
Syncytiotrophoblast	cg00853296	-0.003	-0.008	0.003	0.03	-0.994	0.322	0.37	-7.836	FALSE
Syncytiotrophoblast	cg05642873	-0.002	-0.007	0.002	0.026	-0.994	0.322	0.37	-7.836	FALSE
Syncytiotrophoblast	cg23985214	-0.004	-0.011	0.003	0.029	-0.994	0.322	0.37	-7.836	FALSE
Syncytiotrophoblast	cg10739344	-0.003	-0.01	0.003	0.021	-0.994	0.322	0.37	-7.836	FALSE
Syncytiotrophoblast	cg12911907	0.015	-0.015	0.045	0.932	0.994	0.322	0.37	-7.836	FALSE
Syncytiotrophoblast	cg22670397	0.017	-0.017	0.05	0.936	0.994	0.322	0.37	-7.836	FALSE
Syncytiotrophoblast	cg26612217	-0.003	-0.008	0.003	0.019	-0.994	0.322	0.37	-7.836	FALSE
Syncytiotrophoblast	cg21796528	0.021	-0.021	0.064	0.959	0.994	0.322	0.37	-7.836	FALSE
Syncytiotrophoblast	cg24343273	-0.004	-0.011	0.004	0.024	-0.994	0.322	0.37	-7.836	FALSE
Syncytiotrophoblast	cg21391919	-0.003	-0.009	0.003	0.036	-0.994	0.322	0.37	-7.836	FALSE
Syncytiotrophoblast	cg13430463	0.004	-0.003	0.011	0.98	0.994	0.322	0.37	-7.836	FALSE
Syncytiotrophoblast	cg17859659	0.002	-0.002	0.007	0.029	0.994	0.322	0.37	-7.836	FALSE
Syncytiotrophoblast	cg10715527	0.043	-0.042	0.128	0.897	0.994	0.322	0.37	-7.836	FALSE
Syncytiotrophoblast	cg09677007	-0.009	-0.027	0.009	0.912	-0.994	0.322	0.37	-7.836	FALSE
Syncytiotrophoblast	cg20482364	-0.003	-0.008	0.003	0.018	-0.994	0.322	0.37	-7.836	FALSE
Syncytiotrophoblast	cg07851290	0.023	-0.023	0.07	0.35	0.994	0.322	0.37	-7.836	FALSE
Syncytiotrophoblast	cg10780778	0.037	-0.037	0.112	0.441	0.994	0.322	0.37	-7.836	FALSE
Syncytiotrophoblast	cg06492005	-0.013	-0.04	0.013	0.942	-0.994	0.322	0.37	-7.836	FALSE
Syncytiotrophoblast	cg04715525	0.005	-0.005	0.016	0.036	0.994	0.322	0.37	-7.836	FALSE
Syncytiotrophoblast	cg26360968	0.019	-0.019	0.056	0.821	0.994	0.322	0.37	-7.836	FALSE
Syncytiotrophoblast	cg14213543	0.002	-0.002	0.007	0.028	0.994	0.322	0.37	-7.836	FALSE
Syncytiotrophoblast	cg08966366	0.013	-0.013	0.038	0.949	0.994	0.322	0.37	-7.836	FALSE
Syncytiotrophoblast	cg06852076	0.005	-0.005	0.014	0.971	0.994	0.322	0.37	-7.836	FALSE
Syncytiotrophoblast	cg04584761	0.017	-0.017	0.052	0.901	0.994	0.322	0.37	-7.836	FALSE
Syncytiotrophoblast	cg26266427	-0.055	-0.164	0.055	0.569	-0.994	0.322	0.37	-7.836	FALSE
Syncytiotrophoblast	cg04838107	-0.002	-0.006	0.002	0.016	-0.994	0.322	0.37	-7.836	FALSE
Syncytiotrophoblast	cg00777537	0.003	-0.003	0.009	0.023	0.994	0.322	0.37	-7.836	FALSE
Syncytiotrophoblast	cg17921363	-0.013	-0.038	0.013	0.91	-0.994	0.322	0.37	-7.836	FALSE
Syncytiotrophoblast	cg04273156	0.006	-0.006	0.017	0.966	0.994	0.322	0.37	-7.836	FALSE
Syncytiotrophoblast	cg08140387	0.005	-0.005	0.016	0.043	0.994	0.322	0.37	-7.836	FALSE
Syncytiotrophoblast	cg14058736	-0.013	-0.039	0.013	0.854	-0.994	0.322	0.37	-7.837	FALSE
Syncytiotrophoblast	cg17414900	-0.007	-0.02	0.006	0.028	-0.994	0.322	0.37	-7.837	FALSE
Syncytiotrophoblast	cg23794358	-0.043	-0.13	0.043	0.739	-0.994	0.322	0.37	-7.837	FALSE
Syncytiotrophoblast	cg10161111	0.04	-0.04	0.119	0.512	0.994	0.322	0.37	-7.837	FALSE
Syncytiotrophoblast	cg00017002	-0.004	-0.013	0.004	0.039	-0.994	0.322	0.37	-7.837	FALSE
Syncytiotrophoblast	cg06723414	-0.025	-0.074	0.025	0.842	-0.994	0.322	0.37	-7.837	FALSE
Syncytiotrophoblast	cg03330254	-0.002	-0.007	0.002	0.023	-0.994	0.322	0.37	-7.837	FALSE
Syncytiotrophoblast	cg08233331	0.021	-0.021	0.064	0.9	0.994	0.322	0.37	-7.837	FALSE
Syncytiotrophoblast	cg01744729	0.015	-0.015	0.046	0.82	0.994	0.322	0.37	-7.837	FALSE
Syncytiotrophoblast	cg02530860	0.04	-0.04	0.12	0.654	0.993	0.322	0.37	-7.837	FALSE
Syncytiotrophoblast	cg14318068	0.03	-0.03	0.09	0.852	0.993	0.322	0.37	-7.837	FALSE
Syncytiotrophoblast	cg10256976	0.019	-0.019	0.056	0.921	0.993	0.322	0.37	-7.837	FALSE
Syncytiotrophoblast	cg08959677	0.034	-0.033	0.101	0.796	0.993	0.322	0.37	-7.837	FALSE
Syncytiotrophoblast	cg10590628	-0.011	-0.033	0.011	0.949	-0.993	0.322	0.37	-7.837	FALSE
Syncytiotrophoblast	cg09463204	0.023	-0.023	0.069	0.886	0.993	0.322	0.37	-7.837	FALSE
Syncytiotrophoblast	cg13091707	0.004	-0.004	0.013	0.024	0.993	0.322	0.37	-7.837	FALSE
Syncytiotrophoblast	cg20075114	0.029	-0.029	0.087	0.714	0.993	0.322	0.37	-7.837	FALSE
Syncytiotrophoblast	cg05710301	0.012	-0.012	0.036	0.969	0.993	0.322	0.37	-7.837	FALSE
Syncytiotrophoblast	cg19389001	0.038	-0.038	0.114	0.172	0.993	0.322	0.37	-7.837	FALSE
Syncytiotrophoblast	cg14897188	0.032	-0.032	0.095	0.586	0.993	0.323	0.37	-7.837	FALSE
Syncytiotrophoblast	cg17332762	0.011	-0.011	0.033	0.898	0.993	0.323	0.37	-7.837	FALSE
Syncytiotrophoblast	cg03028236	-0.006	-0.017	0.006	0.05	-0.993	0.323	0.37	-7.837	FALSE
Syncytiotrophoblast	cg22767735	-0.002	-0.006	0.002	0.02	-0.993	0.323	0.37	-7.837	FALSE
Syncytiotrophoblast	cg25178781	-0.002	-0.005	0.002	0.015	-0.993	0.323	0.37	-7.837	FALSE
Syncytiotrophoblast	cg06074256	-0.006	-0.018	0.006	0.032	-0.993	0.323	0.37	-7.837	FALSE
Syncytiotrophoblast	cg05627078	0.011	-0.011	0.032	0.021	0.993	0.323	0.37	-7.837	FALSE
Syncytiotrophoblast	cg15530554	-0.002	-0.007	0.002	0.019	-0.993	0.323	0.37	-7.837	FALSE
Syncytiotrophoblast	cg15702677	-0.019	-0.058	0.019	0.067	-0.993	0.323	0.37	-7.837	FALSE
Syncytiotrophoblast	cg04510459	-0.027	-0.081	0.027	0.343	-0.993	0.323	0.37	-7.837	FALSE
Syncytiotrophoblast	cg11043909	-0.003	-0.009	0.003	0.02	-0.993	0.323	0.37	-7.837	FALSE
Syncytiotrophoblast	cg15652532	-0.132	-0.396	0.132	0.36	-0.993	0.323	0.37	-7.837	FALSE
Syncytiotrophoblast	cg17995352	-0.002	-0.006	0.002	0.019	-0.993	0.323	0.37	-7.837	FALSE
Syncytiotrophoblast	cg19679989	-0.008	-0.024	0.008	0.026	-0.993	0.323	0.37	-7.837	FALSE
Syncytiotrophoblast	cg02268951	-0.02	-0.059	0.02	0.049	-0.993	0.323	0.37	-7.837	FALSE
Syncytiotrophoblast	cg01303480	0.039	-0.039	0.118	0.847	0.993	0.323	0.37	-7.837	FALSE
Syncytiotrophoblast	cg24357161	-0.027	-0.081	0.027	0.479	-0.993	0.323	0.37	-7.837	FALSE
Syncytiotrophoblast	cg23992410	-0.016	-0.046	0.015	0.041	-0.993	0.323	0.37	-7.837	FALSE
Syncytiotrophoblast	cg13575638	-0.002	-0.007	0.002	0.02	-0.993	0.323	0.37	-7.837	FALSE
Syncytiotrophoblast	cg14342823	-0.006	-0.018	0.006	0.961	-0.993	0.323	0.37	-7.837	FALSE
Syncytiotrophoblast	cg12600163	-0.007	-0.02	0.007	0.018	-0.993	0.323	0.37	-7.837	FALSE
Syncytiotrophoblast	cg16111737	0.017	-0.017	0.051	0.938	0.993	0.323	0.37	-7.837	FALSE
Syncytiotrophoblast	cg27428660	-0.002	-0.005	0.002	0.018	-0.993	0.323	0.37	-7.837	FALSE
Syncytiotrophoblast	cg11477110	-0.003	-0.009	0.003	0.021	-0.993	0.323	0.37	-7.837	FALSE
Syncytiotrophoblast	cg05836979	-0.013	-0.038	0.013	0.859	-0.993	0.323	0.37	-7.837	FALSE
Syncytiotrophoblast	cg13350481	-0.022	-0.067	0.022	0.038	-0.993	0.323	0.37	-7.837	FALSE
Syncytiotrophoblast	cg18794121	0.029	-0.028	0.086	0.948	0.993	0.323	0.37	-7.837	FALSE
Syncytiotrophoblast	cg08576518	-0.025	-0.074	0.025	0.893	-0.993	0.323	0.37	-7.838	FALSE
Syncytiotrophoblast	cg14435092	-0.002	-0.006	0.002	0.021	-0.993	0.323	0.37	-7.838	FALSE
Syncytiotrophoblast	cg01911352	-0.005	-0.014	0.005	0.017	-0.993	0.323	0.37	-7.838	FALSE
Syncytiotrophoblast	cg02613171	-0.003	-0.009	0.003	0.019	-0.992	0.323	0.37	-7.838	FALSE
Syncytiotrophoblast	cg08120462	-0.02	-0.059	0.02	0.068	-0.992	0.323	0.37	-7.838	FALSE
Syncytiotrophoblast	cg03713346	-0.003	-0.009	0.003	0.024	-0.992	0.323	0.371	-7.838	FALSE
Syncytiotrophoblast	cg24247609	0.004	-0.004	0.012	0.976	0.992	0.323	0.371	-7.838	FALSE
Syncytiotrophoblast	cg07631383	-0.003	-0.008	0.003	0.026	-0.992	0.323	0.371	-7.838	FALSE
Syncytiotrophoblast	cg06618277	0.035	-0.035	0.104	0.873	0.992	0.323	0.371	-7.838	FALSE
Syncytiotrophoblast	cg16411256	0.026	-0.026	0.077	0.234	0.992	0.323	0.371	-7.838	FALSE
Syncytiotrophoblast	cg03883784	-0.035	-0.104	0.035	0.774	-0.992	0.323	0.371	-7.838	FALSE
Syncytiotrophoblast	cg04832767	-0.01	-0.029	0.01	0.035	-0.992	0.323	0.371	-7.838	FALSE
Syncytiotrophoblast	cg14793291	-0.002	-0.007	0.002	0.019	-0.992	0.323	0.371	-7.838	FALSE
Syncytiotrophoblast	cg10162019	0.006	-0.006	0.017	0.036	0.992	0.323	0.371	-7.838	FALSE
Syncytiotrophoblast	cg27086024	0.003	-0.003	0.01	0.035	0.992	0.323	0.371	-7.838	FALSE
Syncytiotrophoblast	cg15405796	-0.002	-0.007	0.002	0.013	-0.992	0.323	0.371	-7.838	FALSE
Syncytiotrophoblast	cg02578673	0.006	-0.006	0.018	0.039	0.992	0.323	0.371	-7.838	FALSE
Syncytiotrophoblast	cg10415607	0.019	-0.019	0.057	0.911	0.992	0.323	0.371	-7.838	FALSE
Syncytiotrophoblast	cg11109027	-0.018	-0.053	0.018	0.883	-0.992	0.323	0.371	-7.838	FALSE
Syncytiotrophoblast	cg15230030	0.019	-0.019	0.056	0.942	0.992	0.323	0.371	-7.838	FALSE
Syncytiotrophoblast	cg20495040	-0.003	-0.008	0.003	0.018	-0.992	0.323	0.371	-7.838	FALSE
Syncytiotrophoblast	cg25791973	-0.006	-0.017	0.006	0.032	-0.992	0.323	0.371	-7.838	FALSE
Syncytiotrophoblast	cg09845488	-0.002	-0.005	0.002	0.017	-0.992	0.323	0.371	-7.838	FALSE
Syncytiotrophoblast	cg26763835	-0.008	-0.025	0.008	0.969	-0.992	0.323	0.371	-7.838	FALSE
Syncytiotrophoblast	cg17142816	0.013	-0.013	0.04	0.784	0.992	0.323	0.371	-7.838	FALSE
Syncytiotrophoblast	cg14371731	-0.05	-0.149	0.05	0.145	-0.992	0.323	0.371	-7.838	FALSE
Syncytiotrophoblast	cg04004754	0.005	-0.005	0.014	0.033	0.992	0.323	0.371	-7.838	FALSE
Syncytiotrophoblast	cg22976218	0.032	-0.031	0.095	0.211	0.992	0.323	0.371	-7.838	FALSE
Syncytiotrophoblast	cg17772490	-0.01	-0.029	0.01	0.037	-0.992	0.323	0.371	-7.838	FALSE
Syncytiotrophoblast	cg14473646	0.01	-0.01	0.031	0.932	0.992	0.323	0.371	-7.838	FALSE
Syncytiotrophoblast	cg01487468	0.028	-0.028	0.085	0.681	0.992	0.323	0.371	-7.838	FALSE
Syncytiotrophoblast	cg22276811	0.044	-0.044	0.132	0.835	0.992	0.323	0.371	-7.838	FALSE
Syncytiotrophoblast	cg11018909	0.017	-0.017	0.051	0.797	0.992	0.323	0.371	-7.838	FALSE
Syncytiotrophoblast	cg21009978	-0.006	-0.018	0.006	0.971	-0.992	0.323	0.371	-7.839	FALSE
Syncytiotrophoblast	cg13959647	-0.012	-0.037	0.012	0.03	-0.992	0.323	0.371	-7.839	FALSE
Syncytiotrophoblast	cg22475353	-0.026	-0.077	0.026	0.243	-0.992	0.323	0.371	-7.839	FALSE
Syncytiotrophoblast	cg14538332	-0.008	-0.023	0.008	0.041	-0.991	0.323	0.371	-7.839	FALSE
Syncytiotrophoblast	cg15115171	0.043	-0.043	0.13	0.693	0.991	0.323	0.371	-7.839	FALSE
Syncytiotrophoblast	cg00054496	0.021	-0.021	0.064	0.882	0.991	0.323	0.371	-7.839	FALSE
Syncytiotrophoblast	cg03473046	-0.006	-0.017	0.006	0.035	-0.991	0.323	0.371	-7.839	FALSE
Syncytiotrophoblast	cg02311801	0.046	-0.046	0.139	0.807	0.991	0.323	0.371	-7.839	FALSE
Syncytiotrophoblast	cg11007492	0.011	-0.011	0.032	0.938	0.991	0.323	0.371	-7.839	FALSE
Syncytiotrophoblast	cg18283361	0.023	-0.023	0.068	0.753	0.991	0.323	0.371	-7.839	FALSE
Syncytiotrophoblast	cg05837683	0.019	-0.019	0.057	0.935	0.991	0.323	0.371	-7.839	FALSE
Syncytiotrophoblast	cg03165176	-0.035	-0.106	0.035	0.555	-0.991	0.324	0.371	-7.839	FALSE
Syncytiotrophoblast	cg15131629	-0.015	-0.044	0.015	0.952	-0.991	0.324	0.371	-7.839	FALSE
Syncytiotrophoblast	cg26214922	0.033	-0.033	0.098	0.893	0.991	0.324	0.371	-7.839	FALSE
Syncytiotrophoblast	cg21900073	0.04	-0.04	0.119	0.517	0.991	0.324	0.371	-7.839	FALSE
Syncytiotrophoblast	cg05055490	0.024	-0.024	0.071	0.655	0.991	0.324	0.371	-7.839	FALSE
Syncytiotrophoblast	cg05921762	-0.018	-0.053	0.018	0.899	-0.991	0.324	0.371	-7.839	FALSE
Syncytiotrophoblast	cg03917077	0.003	-0.003	0.008	0.021	0.991	0.324	0.371	-7.839	FALSE
Syncytiotrophoblast	cg11257728	-0.037	-0.112	0.037	0.304	-0.991	0.324	0.371	-7.839	FALSE
Syncytiotrophoblast	cg07207599	0.004	-0.004	0.013	0.032	0.991	0.324	0.371	-7.839	FALSE
Syncytiotrophoblast	cg27298057	0.041	-0.041	0.123	0.805	0.991	0.324	0.371	-7.839	FALSE
Syncytiotrophoblast	cg03245155	0.009	-0.009	0.026	0.954	0.991	0.324	0.371	-7.839	FALSE
Syncytiotrophoblast	cg14829516	0.021	-0.021	0.062	0.894	0.991	0.324	0.371	-7.839	FALSE
Syncytiotrophoblast	cg02082203	-0.003	-0.008	0.003	0.022	-0.991	0.324	0.371	-7.839	FALSE
Syncytiotrophoblast	cg24370357	0.025	-0.025	0.075	0.771	0.991	0.324	0.371	-7.839	FALSE
Syncytiotrophoblast	cg13338022	0.003	-0.003	0.008	0.034	0.991	0.324	0.371	-7.839	FALSE
Syncytiotrophoblast	cg03932398	0.018	-0.018	0.054	0.038	0.991	0.324	0.371	-7.839	FALSE
Syncytiotrophoblast	cg26364097	0.002	-0.002	0.007	0.028	0.991	0.324	0.371	-7.839	FALSE
Syncytiotrophoblast	cg09564913	-0.005	-0.014	0.005	0.101	-0.991	0.324	0.371	-7.839	FALSE
Syncytiotrophoblast	cg00872628	-0.002	-0.005	0.002	0.015	-0.991	0.324	0.371	-7.839	FALSE
Syncytiotrophoblast	cg27441455	-0.002	-0.005	0.002	0.014	-0.991	0.324	0.371	-7.839	FALSE
Syncytiotrophoblast	cg09934003	-0.002	-0.006	0.002	0.019	-0.991	0.324	0.371	-7.839	FALSE
Syncytiotrophoblast	cg03333757	0.013	-0.013	0.039	0.863	0.991	0.324	0.371	-7.839	FALSE
Syncytiotrophoblast	cg20285546	0.031	-0.031	0.093	0.331	0.991	0.324	0.371	-7.839	FALSE
Syncytiotrophoblast	cg16213072	-0.004	-0.012	0.004	0.028	-0.991	0.324	0.371	-7.839	FALSE
Syncytiotrophoblast	cg00952822	-0.018	-0.053	0.018	0.932	-0.991	0.324	0.371	-7.839	FALSE
Syncytiotrophoblast	cg27529004	0.039	-0.039	0.118	0.92	0.991	0.324	0.371	-7.839	FALSE
Syncytiotrophoblast	cg10354474	0.014	-0.014	0.042	0.948	0.991	0.324	0.371	-7.839	FALSE
Syncytiotrophoblast	cg26099766	-0.004	-0.012	0.004	0.044	-0.991	0.324	0.371	-7.839	FALSE
Syncytiotrophoblast	cg10633051	0.038	-0.038	0.114	0.653	0.991	0.324	0.371	-7.839	FALSE
Syncytiotrophoblast	cg08759770	-0.037	-0.111	0.037	0.697	-0.991	0.324	0.371	-7.839	FALSE
Syncytiotrophoblast	cg00954382	-0.029	-0.087	0.029	0.223	-0.991	0.324	0.371	-7.839	FALSE
Syncytiotrophoblast	cg20187308	0.008	-0.008	0.024	0.97	0.991	0.324	0.371	-7.839	FALSE
Syncytiotrophoblast	cg06726056	-0.002	-0.005	0.002	0.016	-0.991	0.324	0.371	-7.839	FALSE
Syncytiotrophoblast	cg02510185	-0.027	-0.08	0.027	0.78	-0.991	0.324	0.371	-7.84	FALSE
Syncytiotrophoblast	cg06181518	-0.011	-0.033	0.011	0.022	-0.991	0.324	0.371	-7.84	FALSE
Syncytiotrophoblast	cg25475603	-0.002	-0.005	0.002	0.016	-0.991	0.324	0.371	-7.84	FALSE
Syncytiotrophoblast	cg25691553	-0.019	-0.058	0.019	0.185	-0.991	0.324	0.371	-7.84	FALSE
Syncytiotrophoblast	cg16135995	-0.002	-0.006	0.002	0.016	-0.991	0.324	0.371	-7.84	FALSE
Syncytiotrophoblast	cg07591403	-0.009	-0.027	0.009	0.034	-0.991	0.324	0.371	-7.84	FALSE
Syncytiotrophoblast	cg06644373	-0.016	-0.049	0.016	0.069	-0.991	0.324	0.371	-7.84	FALSE
Syncytiotrophoblast	cg15466569	-0.004	-0.013	0.004	0.027	-0.99	0.324	0.371	-7.84	FALSE
Syncytiotrophoblast	cg03802998	-0.022	-0.065	0.022	0.314	-0.99	0.324	0.372	-7.84	FALSE
Syncytiotrophoblast	cg02693744	0.056	-0.056	0.168	0.896	0.99	0.324	0.372	-7.84	FALSE
Syncytiotrophoblast	cg00157319	-0.021	-0.064	0.021	0.8	-0.99	0.324	0.372	-7.84	FALSE
Syncytiotrophoblast	cg04783646	-0.004	-0.011	0.004	0.02	-0.99	0.324	0.372	-7.84	FALSE
Syncytiotrophoblast	cg02987705	0.009	-0.009	0.027	0.062	0.99	0.324	0.372	-7.84	FALSE
Syncytiotrophoblast	cg15889913	0.015	-0.015	0.044	0.033	0.99	0.324	0.372	-7.84	FALSE
Syncytiotrophoblast	cg20525037	-0.011	-0.034	0.011	0.946	-0.99	0.324	0.372	-7.84	FALSE
Syncytiotrophoblast	cg00622658	0.022	-0.022	0.065	0.808	0.99	0.324	0.372	-7.84	FALSE
Syncytiotrophoblast	cg11067786	-0.039	-0.117	0.039	0.745	-0.99	0.324	0.372	-7.84	FALSE
Syncytiotrophoblast	cg00968561	0.014	-0.014	0.041	0.849	0.99	0.324	0.372	-7.84	FALSE
Syncytiotrophoblast	cg23119039	0.017	-0.017	0.051	0.919	0.99	0.324	0.372	-7.84	FALSE
Syncytiotrophoblast	cg18536327	-0.012	-0.035	0.012	0.881	-0.99	0.324	0.372	-7.84	FALSE
Syncytiotrophoblast	cg17935632	0.042	-0.042	0.125	0.701	0.99	0.324	0.372	-7.84	FALSE
Syncytiotrophoblast	cg18552983	0.031	-0.031	0.092	0.833	0.99	0.324	0.372	-7.84	FALSE
Syncytiotrophoblast	cg02067846	-0.01	-0.031	0.01	0.019	-0.99	0.324	0.372	-7.84	FALSE
Syncytiotrophoblast	cg14599203	-0.002	-0.005	0.002	0.016	-0.99	0.324	0.372	-7.84	FALSE
Syncytiotrophoblast	cg10658516	-0.011	-0.034	0.011	0.076	-0.99	0.324	0.372	-7.84	FALSE
Syncytiotrophoblast	cg01453529	0.013	-0.013	0.038	0.968	0.99	0.324	0.372	-7.84	FALSE
Syncytiotrophoblast	cg04607844	-0.024	-0.072	0.024	0.177	-0.99	0.324	0.372	-7.84	FALSE
Syncytiotrophoblast	cg18652319	0.032	-0.032	0.096	0.852	0.99	0.324	0.372	-7.84	FALSE
Syncytiotrophoblast	cg00950958	-0.003	-0.008	0.003	0.025	-0.99	0.324	0.372	-7.84	FALSE
Syncytiotrophoblast	cg12674903	0.018	-0.018	0.054	0.905	0.99	0.324	0.372	-7.84	FALSE
Syncytiotrophoblast	cg22062597	-0.004	-0.011	0.004	0.028	-0.99	0.324	0.372	-7.84	FALSE
Syncytiotrophoblast	cg18899064	0.043	-0.043	0.129	0.8	0.99	0.324	0.372	-7.84	FALSE
Syncytiotrophoblast	cg22621867	-0.033	-0.099	0.033	0.076	-0.99	0.324	0.372	-7.84	FALSE
Syncytiotrophoblast	cg26976729	-0.021	-0.063	0.021	0.879	-0.99	0.324	0.372	-7.84	FALSE
Syncytiotrophoblast	cg06032919	0.025	-0.025	0.076	0.782	0.99	0.324	0.372	-7.84	FALSE
Syncytiotrophoblast	cg11609156	-0.043	-0.129	0.043	0.894	-0.99	0.324	0.372	-7.84	FALSE
Syncytiotrophoblast	cg03236328	0.022	-0.022	0.065	0.447	0.99	0.324	0.372	-7.84	FALSE
Syncytiotrophoblast	cg09600152	-0.003	-0.01	0.003	0.984	-0.99	0.324	0.372	-7.84	FALSE
Syncytiotrophoblast	cg01932632	0.003	-0.003	0.008	0.019	0.99	0.324	0.372	-7.84	FALSE
Syncytiotrophoblast	cg00613649	-0.013	-0.038	0.013	0.038	-0.99	0.324	0.372	-7.84	FALSE
Syncytiotrophoblast	cg02758987	0.032	-0.032	0.095	0.453	0.99	0.324	0.372	-7.84	FALSE
Syncytiotrophoblast	cg10680180	-0.006	-0.019	0.006	0.958	-0.99	0.324	0.372	-7.84	FALSE
Syncytiotrophoblast	cg02608019	-0.003	-0.008	0.003	0.022	-0.99	0.324	0.372	-7.84	FALSE
Syncytiotrophoblast	cg20015168	-0.005	-0.014	0.005	0.038	-0.99	0.324	0.372	-7.84	FALSE
Syncytiotrophoblast	cg27269279	-0.033	-0.099	0.033	0.706	-0.99	0.324	0.372	-7.84	FALSE
Syncytiotrophoblast	cg11817631	0.011	-0.011	0.034	0.082	0.99	0.324	0.372	-7.841	FALSE
Syncytiotrophoblast	cg16228365	-0.022	-0.065	0.022	0.088	-0.99	0.324	0.372	-7.841	FALSE
Syncytiotrophoblast	cg09367075	-0.002	-0.006	0.002	0.02	-0.99	0.324	0.372	-7.841	FALSE
Syncytiotrophoblast	cg09588360	-0.012	-0.037	0.012	0.036	-0.99	0.324	0.372	-7.841	FALSE
Syncytiotrophoblast	cg21541272	0.038	-0.038	0.114	0.877	0.99	0.324	0.372	-7.841	FALSE
Syncytiotrophoblast	cg21147648	-0.034	-0.102	0.034	0.242	-0.99	0.324	0.372	-7.841	FALSE
Syncytiotrophoblast	cg03696684	-0.01	-0.029	0.01	0.851	-0.99	0.324	0.372	-7.841	FALSE
Syncytiotrophoblast	cg05334416	0.041	-0.041	0.123	0.49	0.99	0.324	0.372	-7.841	FALSE
Syncytiotrophoblast	cg17898189	-0.002	-0.005	0.002	0.014	-0.99	0.324	0.372	-7.841	FALSE
Syncytiotrophoblast	cg13654641	0.012	-0.012	0.037	0.965	0.99	0.324	0.372	-7.841	FALSE
Syncytiotrophoblast	cg04088182	0.03	-0.03	0.091	0.927	0.99	0.324	0.372	-7.841	FALSE
Syncytiotrophoblast	cg02642404	-0.004	-0.013	0.004	0.034	-0.989	0.324	0.372	-7.841	FALSE
Syncytiotrophoblast	cg23596671	-0.003	-0.009	0.003	0.016	-0.989	0.324	0.372	-7.841	FALSE
Syncytiotrophoblast	cg04000159	-0.002	-0.007	0.002	0.026	-0.989	0.324	0.372	-7.841	FALSE
Syncytiotrophoblast	cg09314766	0.006	-0.006	0.017	0.966	0.989	0.324	0.372	-7.841	FALSE
Syncytiotrophoblast	cg12671750	-0.011	-0.033	0.011	0.965	-0.989	0.324	0.372	-7.841	FALSE
Syncytiotrophoblast	cg14136096	-0.008	-0.025	0.008	0.043	-0.989	0.324	0.372	-7.841	FALSE
Syncytiotrophoblast	cg26862690	-0.003	-0.009	0.003	0.02	-0.989	0.324	0.372	-7.841	FALSE
Syncytiotrophoblast	cg11651936	-0.034	-0.101	0.034	0.357	-0.989	0.324	0.372	-7.841	FALSE
Syncytiotrophoblast	cg09695510	0.011	-0.011	0.032	0.955	0.989	0.324	0.372	-7.841	FALSE
Syncytiotrophoblast	cg01719268	-0.036	-0.107	0.036	0.419	-0.989	0.324	0.372	-7.841	FALSE
Syncytiotrophoblast	cg26394244	-0.004	-0.011	0.004	0.019	-0.989	0.324	0.372	-7.841	FALSE
Syncytiotrophoblast	cg00320159	-0.003	-0.008	0.003	0.017	-0.989	0.324	0.372	-7.841	FALSE
Syncytiotrophoblast	cg00372354	0.004	-0.004	0.011	0.025	0.989	0.324	0.372	-7.841	FALSE
Syncytiotrophoblast	cg27486277	-0.003	-0.009	0.003	0.033	-0.989	0.324	0.372	-7.841	FALSE
Syncytiotrophoblast	cg15204608	0.01	-0.01	0.03	0.951	0.989	0.324	0.372	-7.841	FALSE
Syncytiotrophoblast	cg00558986	0.003	-0.003	0.008	0.027	0.989	0.324	0.372	-7.841	FALSE
Syncytiotrophoblast	cg20813773	-0.002	-0.006	0.002	0.016	-0.989	0.324	0.372	-7.841	FALSE
Syncytiotrophoblast	cg22615000	-0.006	-0.019	0.006	0.039	-0.989	0.324	0.372	-7.841	FALSE
Syncytiotrophoblast	cg04571965	-0.018	-0.053	0.018	0.114	-0.989	0.325	0.372	-7.841	FALSE
Syncytiotrophoblast	cg03222179	-0.046	-0.137	0.046	0.821	-0.989	0.325	0.372	-7.841	FALSE
Syncytiotrophoblast	cg27133959	0.017	-0.017	0.051	0.894	0.989	0.325	0.372	-7.841	FALSE
Syncytiotrophoblast	cg08802375	-0.005	-0.015	0.005	0.046	-0.989	0.325	0.372	-7.841	FALSE
Syncytiotrophoblast	cg18599117	-0.002	-0.007	0.002	0.025	-0.989	0.325	0.372	-7.841	FALSE
Syncytiotrophoblast	cg15154797	-0.003	-0.01	0.003	0.022	-0.989	0.325	0.372	-7.841	FALSE
Syncytiotrophoblast	cg22932815	-0.009	-0.028	0.009	0.055	-0.989	0.325	0.372	-7.841	FALSE
Syncytiotrophoblast	cg27120667	-0.002	-0.005	0.002	0.014	-0.989	0.325	0.372	-7.841	FALSE
Syncytiotrophoblast	cg04294952	0.008	-0.008	0.025	0.965	0.989	0.325	0.372	-7.841	FALSE
Syncytiotrophoblast	cg00944808	-0.002	-0.006	0.002	0.013	-0.989	0.325	0.372	-7.841	FALSE
Syncytiotrophoblast	cg05742863	-0.032	-0.097	0.032	0.487	-0.989	0.325	0.372	-7.841	FALSE
Syncytiotrophoblast	cg04267953	-0.033	-0.099	0.033	0.78	-0.989	0.325	0.372	-7.841	FALSE
Syncytiotrophoblast	cg20382932	-0.002	-0.007	0.002	0.018	-0.989	0.325	0.372	-7.841	FALSE
Syncytiotrophoblast	cg14410395	0.023	-0.023	0.07	0.028	0.989	0.325	0.372	-7.841	FALSE
Syncytiotrophoblast	cg19928377	-0.039	-0.118	0.039	0.485	-0.989	0.325	0.372	-7.841	FALSE
Syncytiotrophoblast	cg22855274	0.011	-0.011	0.034	0.965	0.989	0.325	0.372	-7.841	FALSE
Syncytiotrophoblast	cg19262573	-0.003	-0.008	0.003	0.018	-0.989	0.325	0.372	-7.841	FALSE
Syncytiotrophoblast	cg02435734	0.007	-0.007	0.021	0.065	0.989	0.325	0.372	-7.841	FALSE
Syncytiotrophoblast	cg20553470	-0.01	-0.03	0.01	0.028	-0.989	0.325	0.372	-7.841	FALSE
Syncytiotrophoblast	cg15590712	-0.002	-0.005	0.002	0.014	-0.989	0.325	0.372	-7.841	FALSE
Syncytiotrophoblast	cg25831189	-0.002	-0.005	0.002	0.012	-0.989	0.325	0.372	-7.841	FALSE
Syncytiotrophoblast	cg10452531	-0.011	-0.034	0.011	0.067	-0.989	0.325	0.372	-7.841	FALSE
Syncytiotrophoblast	cg24721647	-0.027	-0.082	0.027	0.696	-0.989	0.325	0.372	-7.841	FALSE
Syncytiotrophoblast	cg16853660	0.033	-0.033	0.099	0.871	0.989	0.325	0.372	-7.841	FALSE
Syncytiotrophoblast	cg18141386	0.012	-0.012	0.037	0.124	0.989	0.325	0.372	-7.841	FALSE
Syncytiotrophoblast	cg15584258	-0.002	-0.007	0.002	0.012	-0.989	0.325	0.372	-7.841	FALSE
Syncytiotrophoblast	cg04321494	-0.005	-0.014	0.005	0.03	-0.989	0.325	0.372	-7.841	FALSE
Syncytiotrophoblast	cg13770361	-0.034	-0.101	0.034	0.272	-0.989	0.325	0.372	-7.841	FALSE
Syncytiotrophoblast	cg02197392	-0.025	-0.075	0.025	0.045	-0.989	0.325	0.372	-7.841	FALSE
Syncytiotrophoblast	cg19711613	-0.013	-0.039	0.013	0.93	-0.989	0.325	0.372	-7.841	FALSE
Syncytiotrophoblast	cg18803655	0.004	-0.004	0.011	0.03	0.989	0.325	0.372	-7.842	FALSE
Syncytiotrophoblast	cg26396039	0.034	-0.034	0.102	0.923	0.989	0.325	0.372	-7.842	FALSE
Syncytiotrophoblast	cg08244222	0.003	-0.003	0.008	0.015	0.989	0.325	0.372	-7.842	FALSE
Syncytiotrophoblast	cg13479780	-0.003	-0.008	0.003	0.028	-0.989	0.325	0.372	-7.842	FALSE
Syncytiotrophoblast	cg03497549	-0.018	-0.055	0.018	0.888	-0.989	0.325	0.372	-7.842	FALSE
Syncytiotrophoblast	cg11777321	-0.013	-0.039	0.013	0.063	-0.989	0.325	0.372	-7.842	FALSE
Syncytiotrophoblast	cg06449205	-0.036	-0.109	0.037	0.734	-0.989	0.325	0.372	-7.842	FALSE
Syncytiotrophoblast	cg03051310	-0.003	-0.008	0.003	0.016	-0.989	0.325	0.372	-7.842	FALSE
Syncytiotrophoblast	cg15617292	-0.002	-0.007	0.002	0.015	-0.988	0.325	0.372	-7.842	FALSE
Syncytiotrophoblast	cg05619892	0.022	-0.022	0.066	0.06	0.988	0.325	0.372	-7.842	FALSE
Syncytiotrophoblast	cg01189917	0.003	-0.003	0.009	0.025	0.988	0.325	0.372	-7.842	FALSE
Syncytiotrophoblast	cg23344532	-0.002	-0.005	0.002	0.016	-0.988	0.325	0.372	-7.842	FALSE
Syncytiotrophoblast	cg16094412	-0.002	-0.005	0.002	0.018	-0.988	0.325	0.373	-7.842	FALSE
Syncytiotrophoblast	cg16626623	0.016	-0.016	0.049	0.92	0.988	0.325	0.373	-7.842	FALSE
Syncytiotrophoblast	cg13739279	0.006	-0.006	0.019	0.042	0.988	0.325	0.373	-7.842	FALSE
Syncytiotrophoblast	cg09161592	0.002	-0.002	0.005	0.013	0.988	0.325	0.373	-7.842	FALSE
Syncytiotrophoblast	cg24883642	-0.019	-0.056	0.019	0.201	-0.988	0.325	0.373	-7.842	FALSE
Syncytiotrophoblast	cg14564616	0.008	-0.008	0.023	0.027	0.988	0.325	0.373	-7.842	FALSE
Syncytiotrophoblast	cg09630706	0.046	-0.046	0.137	0.84	0.988	0.325	0.373	-7.842	FALSE
Syncytiotrophoblast	cg14189621	-0.002	-0.007	0.002	0.025	-0.988	0.325	0.373	-7.842	FALSE
Syncytiotrophoblast	cg11823637	0.019	-0.019	0.056	0.877	0.988	0.325	0.373	-7.842	FALSE
Syncytiotrophoblast	cg07894717	-0.007	-0.021	0.007	0.966	-0.988	0.325	0.373	-7.842	FALSE
Syncytiotrophoblast	cg02371301	0.009	-0.009	0.028	0.955	0.988	0.325	0.373	-7.842	FALSE
Syncytiotrophoblast	cg23418208	-0.002	-0.005	0.002	0.013	-0.988	0.325	0.373	-7.842	FALSE
Syncytiotrophoblast	cg14635586	-0.038	-0.113	0.038	0.368	-0.988	0.325	0.373	-7.842	FALSE
Syncytiotrophoblast	cg14256493	0.006	-0.006	0.018	0.956	0.988	0.325	0.373	-7.842	FALSE
Syncytiotrophoblast	cg03287469	-0.035	-0.106	0.036	0.76	-0.988	0.325	0.373	-7.842	FALSE
Syncytiotrophoblast	cg18496543	-0.034	-0.101	0.034	0.835	-0.988	0.325	0.373	-7.842	FALSE
Syncytiotrophoblast	cg07482202	-0.02	-0.062	0.021	0.034	-0.988	0.325	0.373	-7.842	FALSE
Syncytiotrophoblast	cg10717312	-0.041	-0.122	0.041	0.479	-0.988	0.325	0.373	-7.842	FALSE
Syncytiotrophoblast	cg06436655	0.002	-0.002	0.007	0.023	0.988	0.325	0.373	-7.842	FALSE
Syncytiotrophoblast	cg02851237	-0.006	-0.019	0.006	0.029	-0.988	0.325	0.373	-7.842	FALSE
Syncytiotrophoblast	cg02224329	-0.034	-0.103	0.035	0.832	-0.988	0.325	0.373	-7.842	FALSE
Syncytiotrophoblast	cg19387239	0.006	-0.006	0.018	0.981	0.988	0.325	0.373	-7.842	FALSE
Syncytiotrophoblast	cg09647016	0.003	-0.003	0.01	0.981	0.988	0.325	0.373	-7.842	FALSE
Syncytiotrophoblast	cg16406226	-0.011	-0.034	0.011	0.062	-0.988	0.325	0.373	-7.842	FALSE
Syncytiotrophoblast	cg10356277	-0.003	-0.008	0.003	0.024	-0.988	0.325	0.373	-7.842	FALSE
Syncytiotrophoblast	cg12050045	-0.037	-0.113	0.038	0.812	-0.988	0.325	0.373	-7.842	FALSE
Syncytiotrophoblast	cg12510267	-0.012	-0.036	0.012	0.948	-0.988	0.325	0.373	-7.842	FALSE
Syncytiotrophoblast	cg04508884	-0.004	-0.012	0.004	0.026	-0.988	0.325	0.373	-7.842	FALSE
Syncytiotrophoblast	cg06128920	-0.002	-0.006	0.002	0.02	-0.988	0.325	0.373	-7.842	FALSE
Syncytiotrophoblast	cg13676383	-0.003	-0.01	0.003	0.025	-0.988	0.325	0.373	-7.842	FALSE
Syncytiotrophoblast	cg23931672	-0.002	-0.007	0.002	0.023	-0.988	0.325	0.373	-7.842	FALSE
Syncytiotrophoblast	cg02602864	-0.026	-0.079	0.026	0.033	-0.988	0.325	0.373	-7.842	FALSE
Syncytiotrophoblast	cg23194880	-0.015	-0.045	0.015	0.955	-0.988	0.325	0.373	-7.842	FALSE
Syncytiotrophoblast	cg19568003	0.047	-0.048	0.142	0.646	0.988	0.325	0.373	-7.842	FALSE
Syncytiotrophoblast	cg07081477	0.024	-0.024	0.072	0.155	0.988	0.325	0.373	-7.842	FALSE
Syncytiotrophoblast	cg09657311	-0.005	-0.014	0.005	0.971	-0.988	0.325	0.373	-7.842	FALSE
Syncytiotrophoblast	cg02773041	-0.005	-0.014	0.005	0.025	-0.988	0.325	0.373	-7.842	FALSE
Syncytiotrophoblast	cg21273125	-0.008	-0.025	0.008	0.036	-0.988	0.325	0.373	-7.842	FALSE
Syncytiotrophoblast	cg04290376	0.005	-0.005	0.015	0.032	0.988	0.325	0.373	-7.842	FALSE
Syncytiotrophoblast	cg10121434	-0.003	-0.009	0.003	0.016	-0.988	0.325	0.373	-7.842	FALSE
Syncytiotrophoblast	cg11242990	0.004	-0.004	0.012	0.044	0.988	0.325	0.373	-7.842	FALSE
Syncytiotrophoblast	cg05889123	0.019	-0.019	0.057	0.94	0.988	0.325	0.373	-7.842	FALSE
Syncytiotrophoblast	cg02522523	-0.012	-0.036	0.012	0.034	-0.988	0.325	0.373	-7.842	FALSE
Syncytiotrophoblast	cg02913309	0.024	-0.024	0.071	0.942	0.988	0.325	0.373	-7.842	FALSE
Syncytiotrophoblast	cg01576531	-0.003	-0.01	0.003	0.024	-0.988	0.325	0.373	-7.842	FALSE
Syncytiotrophoblast	cg24452282	-0.03	-0.09	0.03	0.557	-0.988	0.325	0.373	-7.842	FALSE
Syncytiotrophoblast	cg11187807	0.032	-0.032	0.095	0.597	0.988	0.325	0.373	-7.842	FALSE
Syncytiotrophoblast	cg17894435	0.057	-0.057	0.17	0.705	0.988	0.325	0.373	-7.842	FALSE
Syncytiotrophoblast	cg25900943	0.046	-0.046	0.139	0.428	0.988	0.325	0.373	-7.842	FALSE
Syncytiotrophoblast	cg13175850	-0.03	-0.091	0.03	0.835	-0.988	0.325	0.373	-7.842	FALSE
Syncytiotrophoblast	cg13015485	-0.011	-0.032	0.011	0.942	-0.988	0.325	0.373	-7.842	FALSE
Syncytiotrophoblast	cg17087331	-0.006	-0.019	0.006	0.023	-0.988	0.325	0.373	-7.842	FALSE
Syncytiotrophoblast	cg02972941	0.02	-0.02	0.061	0.875	0.988	0.325	0.373	-7.842	FALSE
Syncytiotrophoblast	cg07151039	-0.009	-0.028	0.009	0.063	-0.988	0.325	0.373	-7.842	FALSE
Syncytiotrophoblast	cg18183701	-0.027	-0.082	0.027	0.768	-0.988	0.325	0.373	-7.843	FALSE
Syncytiotrophoblast	cg04323069	-0.002	-0.006	0.002	0.016	-0.988	0.325	0.373	-7.843	FALSE
Syncytiotrophoblast	cg03008204	0.015	-0.015	0.046	0.959	0.988	0.325	0.373	-7.843	FALSE
Syncytiotrophoblast	cg13291004	-0.002	-0.007	0.002	0.022	-0.988	0.325	0.373	-7.843	FALSE
Syncytiotrophoblast	cg19867649	-0.011	-0.034	0.011	0.031	-0.987	0.325	0.373	-7.843	FALSE
Syncytiotrophoblast	cg03210589	0.003	-0.003	0.009	0.032	0.987	0.325	0.373	-7.843	FALSE
Syncytiotrophoblast	cg03602886	-0.011	-0.032	0.011	0.969	-0.987	0.325	0.373	-7.843	FALSE
Syncytiotrophoblast	cg06675705	-0.026	-0.078	0.026	0.791	-0.987	0.325	0.373	-7.843	FALSE
Syncytiotrophoblast	cg05770030	0.004	-0.004	0.011	0.028	0.987	0.325	0.373	-7.843	FALSE
Syncytiotrophoblast	cg06623385	-0.003	-0.01	0.003	0.026	-0.987	0.325	0.373	-7.843	FALSE
Syncytiotrophoblast	cg15892617	-0.025	-0.075	0.025	0.76	-0.987	0.325	0.373	-7.843	FALSE
Syncytiotrophoblast	cg14086642	-0.002	-0.007	0.002	0.025	-0.987	0.325	0.373	-7.843	FALSE
Syncytiotrophoblast	cg09812885	-0.008	-0.024	0.008	0.947	-0.987	0.325	0.373	-7.843	FALSE
Syncytiotrophoblast	cg24487784	-0.028	-0.083	0.028	0.046	-0.987	0.325	0.373	-7.843	FALSE
Syncytiotrophoblast	cg26425730	0.006	-0.006	0.018	0.042	0.987	0.325	0.373	-7.843	FALSE
Syncytiotrophoblast	cg17035366	-0.014	-0.042	0.014	0.086	-0.987	0.325	0.373	-7.843	FALSE
Syncytiotrophoblast	cg22693042	-0.002	-0.007	0.002	0.025	-0.987	0.325	0.373	-7.843	FALSE
Syncytiotrophoblast	cg02444156	-0.021	-0.062	0.021	0.855	-0.987	0.325	0.373	-7.843	FALSE
Syncytiotrophoblast	cg06883848	-0.042	-0.125	0.042	0.082	-0.987	0.326	0.373	-7.843	FALSE
Syncytiotrophoblast	cg23282276	-0.008	-0.024	0.008	0.034	-0.987	0.326	0.373	-7.843	FALSE
Syncytiotrophoblast	cg11856036	-0.014	-0.042	0.014	0.923	-0.987	0.326	0.373	-7.843	FALSE
Syncytiotrophoblast	cg03417473	0.029	-0.029	0.086	0.308	0.987	0.326	0.373	-7.843	FALSE
Syncytiotrophoblast	cg27205649	-0.003	-0.01	0.004	0.016	-0.987	0.326	0.373	-7.843	FALSE
Syncytiotrophoblast	cg14836018	-0.052	-0.157	0.052	0.493	-0.987	0.326	0.373	-7.843	FALSE
Syncytiotrophoblast	cg13795696	-0.01	-0.031	0.01	0.948	-0.987	0.326	0.373	-7.843	FALSE
Syncytiotrophoblast	cg17910105	0.04	-0.04	0.119	0.633	0.987	0.326	0.373	-7.843	FALSE
Syncytiotrophoblast	cg07908946	0.004	-0.004	0.012	0.04	0.987	0.326	0.373	-7.843	FALSE
Syncytiotrophoblast	cg14914519	-0.004	-0.013	0.004	0.036	-0.987	0.326	0.373	-7.843	FALSE
Syncytiotrophoblast	cg05296188	0.012	-0.012	0.037	0.917	0.987	0.326	0.373	-7.843	FALSE
Syncytiotrophoblast	cg13486387	-0.004	-0.013	0.004	0.026	-0.987	0.326	0.373	-7.843	FALSE
Syncytiotrophoblast	cg09823395	-0.058	-0.175	0.059	0.139	-0.987	0.326	0.373	-7.843	FALSE
Syncytiotrophoblast	cg02645977	-0.002	-0.006	0.002	0.018	-0.987	0.326	0.373	-7.843	FALSE
Syncytiotrophoblast	cg14515252	-0.002	-0.006	0.002	0.019	-0.987	0.326	0.373	-7.843	FALSE
Syncytiotrophoblast	cg20097289	0.01	-0.01	0.031	0.914	0.987	0.326	0.373	-7.843	FALSE
Syncytiotrophoblast	cg16094511	-0.005	-0.014	0.005	0.033	-0.987	0.326	0.373	-7.843	FALSE
Syncytiotrophoblast	cg01612187	-0.002	-0.005	0.002	0.013	-0.987	0.326	0.373	-7.843	FALSE
Syncytiotrophoblast	cg20149094	0.009	-0.009	0.027	0.894	0.987	0.326	0.373	-7.843	FALSE
Syncytiotrophoblast	cg26712096	0.005	-0.005	0.016	0.972	0.987	0.326	0.373	-7.843	FALSE
Syncytiotrophoblast	cg03648780	-0.005	-0.015	0.005	0.029	-0.987	0.326	0.373	-7.843	FALSE
Syncytiotrophoblast	cg25430849	-0.002	-0.006	0.002	0.021	-0.987	0.326	0.373	-7.843	FALSE
Syncytiotrophoblast	cg05220114	0.029	-0.029	0.088	0.48	0.987	0.326	0.373	-7.843	FALSE
Syncytiotrophoblast	cg02839071	0.026	-0.026	0.079	0.81	0.987	0.326	0.373	-7.844	FALSE
Syncytiotrophoblast	cg11913104	-0.004	-0.012	0.004	0.029	-0.987	0.326	0.373	-7.844	FALSE
Syncytiotrophoblast	cg20918393	-0.017	-0.052	0.017	0.268	-0.987	0.326	0.373	-7.844	FALSE
Syncytiotrophoblast	cg12539128	-0.002	-0.007	0.002	0.013	-0.987	0.326	0.373	-7.844	FALSE
Syncytiotrophoblast	cg12873692	0.003	-0.003	0.009	0.018	0.987	0.326	0.373	-7.844	FALSE
Syncytiotrophoblast	cg18151074	-0.002	-0.005	0.002	0.018	-0.986	0.326	0.373	-7.844	FALSE
Syncytiotrophoblast	cg04578304	-0.005	-0.015	0.005	0.032	-0.986	0.326	0.374	-7.844	FALSE
Syncytiotrophoblast	cg07147234	-0.003	-0.008	0.003	0.018	-0.986	0.326	0.374	-7.844	FALSE
Syncytiotrophoblast	cg09130162	-0.003	-0.01	0.003	0.017	-0.986	0.326	0.374	-7.844	FALSE
Syncytiotrophoblast	cg14572424	-0.005	-0.016	0.005	0.018	-0.986	0.326	0.374	-7.844	FALSE
Syncytiotrophoblast	cg12234855	-0.004	-0.013	0.004	0.029	-0.986	0.326	0.374	-7.844	FALSE
Syncytiotrophoblast	cg03760927	-0.015	-0.046	0.015	0.049	-0.986	0.326	0.374	-7.844	FALSE
Syncytiotrophoblast	cg08111106	-0.001	-0.004	0.001	0.016	-0.986	0.326	0.374	-7.844	FALSE
Syncytiotrophoblast	cg09318763	0.029	-0.029	0.088	0.516	0.986	0.326	0.374	-7.844	FALSE
Syncytiotrophoblast	cg06994272	-0.004	-0.011	0.004	0.026	-0.986	0.326	0.374	-7.844	FALSE
Syncytiotrophoblast	cg05704639	-0.005	-0.016	0.005	0.027	-0.986	0.326	0.374	-7.844	FALSE
Syncytiotrophoblast	cg08477641	-0.003	-0.009	0.003	0.017	-0.986	0.326	0.374	-7.844	FALSE
Syncytiotrophoblast	cg19122948	0.016	-0.016	0.047	0.762	0.986	0.326	0.374	-7.844	FALSE
Syncytiotrophoblast	cg00219598	-0.004	-0.011	0.004	0.977	-0.986	0.326	0.374	-7.844	FALSE
Syncytiotrophoblast	cg07229198	0.004	-0.004	0.013	0.026	0.986	0.326	0.374	-7.844	FALSE
Syncytiotrophoblast	cg02400538	0.028	-0.029	0.086	0.947	0.986	0.326	0.374	-7.844	FALSE
Syncytiotrophoblast	cg26097271	-0.004	-0.012	0.004	0.027	-0.986	0.326	0.374	-7.844	FALSE
Syncytiotrophoblast	cg00424572	0.009	-0.009	0.028	0.048	0.986	0.326	0.374	-7.844	FALSE
Syncytiotrophoblast	cg26270411	-0.009	-0.026	0.009	0.042	-0.986	0.326	0.374	-7.844	FALSE
Syncytiotrophoblast	cg02196619	-0.034	-0.102	0.034	0.708	-0.986	0.326	0.374	-7.844	FALSE
Syncytiotrophoblast	cg17692200	-0.002	-0.006	0.002	0.019	-0.986	0.326	0.374	-7.844	FALSE
Syncytiotrophoblast	cg11565299	-0.013	-0.038	0.013	0.097	-0.986	0.326	0.374	-7.844	FALSE
Syncytiotrophoblast	cg24524366	-0.001	-0.004	0.001	0.012	-0.986	0.326	0.374	-7.844	FALSE
Syncytiotrophoblast	cg23339656	0.034	-0.034	0.102	0.43	0.986	0.326	0.374	-7.844	FALSE
Syncytiotrophoblast	cg14096553	-0.027	-0.082	0.028	0.754	-0.986	0.326	0.374	-7.844	FALSE
Syncytiotrophoblast	cg05621401	0.005	-0.005	0.015	0.045	0.986	0.326	0.374	-7.844	FALSE
Syncytiotrophoblast	cg07018389	-0.051	-0.153	0.051	0.457	-0.986	0.326	0.374	-7.844	FALSE
Syncytiotrophoblast	cg01223986	0.028	-0.029	0.085	0.656	0.986	0.326	0.374	-7.844	FALSE
Syncytiotrophoblast	cg14181223	-0.002	-0.005	0.002	0.013	-0.986	0.326	0.374	-7.844	FALSE
Syncytiotrophoblast	cg12079271	-0.006	-0.019	0.006	0.03	-0.986	0.326	0.374	-7.844	FALSE
Syncytiotrophoblast	cg16000182	-0.027	-0.082	0.028	0.759	-0.986	0.326	0.374	-7.844	FALSE
Syncytiotrophoblast	cg11337790	0.014	-0.014	0.042	0.96	0.986	0.326	0.374	-7.844	FALSE
Syncytiotrophoblast	cg20172957	-0.002	-0.006	0.002	0.024	-0.986	0.326	0.374	-7.844	FALSE
Syncytiotrophoblast	cg04973915	0.025	-0.025	0.076	0.741	0.986	0.326	0.374	-7.844	FALSE
Syncytiotrophoblast	cg27343976	0.009	-0.009	0.027	0.968	0.986	0.326	0.374	-7.844	FALSE
Syncytiotrophoblast	cg13481969	0.022	-0.022	0.066	0.044	0.986	0.326	0.374	-7.844	FALSE
Syncytiotrophoblast	cg19767959	-0.028	-0.084	0.028	0.097	-0.986	0.326	0.374	-7.844	FALSE
Syncytiotrophoblast	cg11749010	-0.061	-0.185	0.062	0.172	-0.986	0.326	0.374	-7.844	FALSE
Syncytiotrophoblast	cg07744435	0.013	-0.013	0.039	0.958	0.986	0.326	0.374	-7.844	FALSE
Syncytiotrophoblast	cg01074628	-0.003	-0.008	0.003	0.015	-0.986	0.326	0.374	-7.844	FALSE
Syncytiotrophoblast	cg12724384	-0.016	-0.049	0.016	0.906	-0.986	0.326	0.374	-7.844	FALSE
Syncytiotrophoblast	cg26568855	-0.002	-0.007	0.002	0.014	-0.986	0.326	0.374	-7.844	FALSE
Syncytiotrophoblast	cg24781702	0.018	-0.018	0.055	0.951	0.986	0.326	0.374	-7.844	FALSE
Syncytiotrophoblast	cg14296766	-0.005	-0.015	0.005	0.962	-0.986	0.326	0.374	-7.844	FALSE
Syncytiotrophoblast	cg16678185	-0.003	-0.01	0.003	0.036	-0.986	0.326	0.374	-7.844	FALSE
Syncytiotrophoblast	cg22176042	-0.004	-0.012	0.004	0.023	-0.986	0.326	0.374	-7.844	FALSE
Syncytiotrophoblast	cg01652532	-0.009	-0.027	0.009	0.939	-0.986	0.326	0.374	-7.844	FALSE
Syncytiotrophoblast	cg23672472	-0.002	-0.006	0.002	0.017	-0.986	0.326	0.374	-7.844	FALSE
Syncytiotrophoblast	cg06851215	-0.025	-0.075	0.025	0.857	-0.986	0.326	0.374	-7.844	FALSE
Syncytiotrophoblast	cg13690179	-0.023	-0.068	0.023	0.7	-0.986	0.326	0.374	-7.844	FALSE
Syncytiotrophoblast	cg00510956	0.029	-0.029	0.088	0.936	0.986	0.326	0.374	-7.845	FALSE
Syncytiotrophoblast	cg18467168	0.022	-0.022	0.066	0.062	0.986	0.326	0.374	-7.845	FALSE
Syncytiotrophoblast	cg23693683	-0.005	-0.015	0.005	0.043	-0.986	0.326	0.374	-7.845	FALSE
Syncytiotrophoblast	cg18084923	0.023	-0.023	0.068	0.959	0.986	0.326	0.374	-7.845	FALSE
Syncytiotrophoblast	cg02817123	-0.004	-0.011	0.004	0.024	-0.986	0.326	0.374	-7.845	FALSE
Syncytiotrophoblast	cg01756327	-0.002	-0.005	0.002	0.019	-0.986	0.326	0.374	-7.845	FALSE
Syncytiotrophoblast	cg13802192	-0.004	-0.011	0.004	0.027	-0.985	0.326	0.374	-7.845	FALSE
Syncytiotrophoblast	cg19124151	0.024	-0.024	0.073	0.969	0.985	0.326	0.374	-7.845	FALSE
Syncytiotrophoblast	cg21968591	-0.002	-0.006	0.002	0.014	-0.985	0.326	0.374	-7.845	FALSE
Syncytiotrophoblast	cg25610689	0.003	-0.003	0.008	0.026	0.985	0.326	0.374	-7.845	FALSE
Syncytiotrophoblast	cg21805221	-0.002	-0.007	0.002	0.022	-0.985	0.326	0.374	-7.845	FALSE
Syncytiotrophoblast	cg09073080	-0.005	-0.014	0.005	0.038	-0.985	0.326	0.374	-7.845	FALSE
Syncytiotrophoblast	cg00151919	-0.004	-0.012	0.004	0.024	-0.985	0.326	0.374	-7.845	FALSE
Syncytiotrophoblast	cg01897796	-0.002	-0.006	0.002	0.025	-0.985	0.326	0.374	-7.845	FALSE
Syncytiotrophoblast	cg22398808	-0.005	-0.014	0.005	0.019	-0.985	0.326	0.374	-7.845	FALSE
Syncytiotrophoblast	cg14210789	-0.004	-0.011	0.004	0.027	-0.985	0.326	0.374	-7.845	FALSE
Syncytiotrophoblast	cg07008885	0.009	-0.009	0.027	0.975	0.985	0.326	0.374	-7.845	FALSE
Syncytiotrophoblast	cg17146877	-0.006	-0.017	0.006	0.022	-0.985	0.326	0.374	-7.845	FALSE
Syncytiotrophoblast	cg27531553	-0.025	-0.077	0.026	0.745	-0.985	0.327	0.374	-7.845	FALSE
Syncytiotrophoblast	cg06458732	-0.004	-0.011	0.004	0.021	-0.985	0.327	0.374	-7.845	FALSE
Syncytiotrophoblast	cg26102760	-0.002	-0.005	0.002	0.009	-0.985	0.327	0.374	-7.845	FALSE
Syncytiotrophoblast	cg06913219	-0.034	-0.103	0.034	0.433	-0.985	0.327	0.374	-7.845	FALSE
Syncytiotrophoblast	cg19736179	-0.043	-0.131	0.044	0.562	-0.985	0.327	0.374	-7.845	FALSE
Syncytiotrophoblast	cg01040062	-0.003	-0.01	0.003	0.03	-0.985	0.327	0.374	-7.845	FALSE
Syncytiotrophoblast	cg11430371	-0.038	-0.114	0.038	0.336	-0.985	0.327	0.374	-7.845	FALSE
Syncytiotrophoblast	cg10505267	-0.004	-0.014	0.005	0.044	-0.985	0.327	0.374	-7.845	FALSE
Syncytiotrophoblast	cg26101364	-0.013	-0.04	0.013	0.916	-0.985	0.327	0.374	-7.845	FALSE
Syncytiotrophoblast	cg01560185	0.016	-0.016	0.048	0.941	0.985	0.327	0.374	-7.845	FALSE
Syncytiotrophoblast	cg24480515	0.024	-0.024	0.071	0.854	0.985	0.327	0.374	-7.845	FALSE
Syncytiotrophoblast	cg04513015	-0.022	-0.066	0.022	0.853	-0.985	0.327	0.374	-7.845	FALSE
Syncytiotrophoblast	cg07339137	0.004	-0.004	0.012	0.026	0.985	0.327	0.374	-7.845	FALSE
Syncytiotrophoblast	cg21905711	0.014	-0.014	0.042	0.913	0.985	0.327	0.374	-7.845	FALSE
Syncytiotrophoblast	cg10749994	0.045	-0.046	0.137	0.232	0.985	0.327	0.374	-7.845	FALSE
Syncytiotrophoblast	cg06534061	-0.002	-0.005	0.002	0.013	-0.985	0.327	0.374	-7.845	FALSE
Syncytiotrophoblast	cg05721189	-0.011	-0.032	0.011	0.956	-0.985	0.327	0.374	-7.845	FALSE
Syncytiotrophoblast	cg15566749	-0.002	-0.005	0.002	0.016	-0.985	0.327	0.374	-7.845	FALSE
Syncytiotrophoblast	cg17652818	-0.004	-0.012	0.004	0.02	-0.985	0.327	0.374	-7.845	FALSE
Syncytiotrophoblast	cg00797183	0.022	-0.023	0.067	0.82	0.985	0.327	0.374	-7.845	FALSE
Syncytiotrophoblast	cg10581281	-0.002	-0.007	0.002	0.021	-0.985	0.327	0.374	-7.845	FALSE
Syncytiotrophoblast	cg23065483	0.022	-0.022	0.066	0.854	0.985	0.327	0.374	-7.845	FALSE
Syncytiotrophoblast	cg13695041	0.007	-0.007	0.02	0.971	0.985	0.327	0.374	-7.845	FALSE
Syncytiotrophoblast	cg25832370	-0.001	-0.004	0.001	0.014	-0.985	0.327	0.374	-7.845	FALSE
Syncytiotrophoblast	cg10438589	-0.036	-0.11	0.037	0.271	-0.985	0.327	0.374	-7.846	FALSE
Syncytiotrophoblast	cg03817727	0.034	-0.034	0.102	0.568	0.985	0.327	0.374	-7.846	FALSE
Syncytiotrophoblast	cg24825722	0.027	-0.027	0.081	0.577	0.985	0.327	0.374	-7.846	FALSE
Syncytiotrophoblast	cg20135307	-0.033	-0.1	0.034	0.816	-0.985	0.327	0.374	-7.846	FALSE
Syncytiotrophoblast	cg13041160	-0.002	-0.006	0.002	0.016	-0.985	0.327	0.374	-7.846	FALSE
Syncytiotrophoblast	cg01975706	0.02	-0.02	0.061	0.908	0.985	0.327	0.374	-7.846	FALSE
Syncytiotrophoblast	cg05488153	-0.014	-0.043	0.014	0.954	-0.984	0.327	0.374	-7.846	FALSE
Syncytiotrophoblast	cg07973146	-0.006	-0.018	0.006	0.039	-0.984	0.327	0.374	-7.846	FALSE
Syncytiotrophoblast	cg10679147	-0.002	-0.006	0.002	0.01	-0.984	0.327	0.375	-7.846	FALSE
Syncytiotrophoblast	cg19106195	0.008	-0.009	0.026	0.95	0.984	0.327	0.375	-7.846	FALSE
Syncytiotrophoblast	cg06682402	-0.005	-0.015	0.005	0.044	-0.984	0.327	0.375	-7.846	FALSE
Syncytiotrophoblast	cg05172061	-0.016	-0.048	0.016	0.953	-0.984	0.327	0.375	-7.846	FALSE
Syncytiotrophoblast	cg04393170	-0.002	-0.008	0.003	0.021	-0.984	0.327	0.375	-7.846	FALSE
Syncytiotrophoblast	cg10247798	-0.014	-0.042	0.014	0.171	-0.984	0.327	0.375	-7.846	FALSE
Syncytiotrophoblast	cg08799809	-0.053	-0.161	0.054	0.566	-0.984	0.327	0.375	-7.846	FALSE
Syncytiotrophoblast	cg04023936	0.027	-0.027	0.081	0.96	0.984	0.327	0.375	-7.846	FALSE
Syncytiotrophoblast	cg21248164	-0.004	-0.012	0.004	0.018	-0.984	0.327	0.375	-7.846	FALSE
Syncytiotrophoblast	cg03241287	-0.004	-0.011	0.004	0.03	-0.984	0.327	0.375	-7.846	FALSE
Syncytiotrophoblast	cg22373181	-0.003	-0.009	0.003	0.021	-0.984	0.327	0.375	-7.846	FALSE
Syncytiotrophoblast	cg16459103	0.009	-0.009	0.028	0.024	0.984	0.327	0.375	-7.846	FALSE
Syncytiotrophoblast	cg17619965	0.036	-0.036	0.108	0.8	0.984	0.327	0.375	-7.846	FALSE
Syncytiotrophoblast	cg04608746	-0.016	-0.048	0.016	0.77	-0.984	0.327	0.375	-7.846	FALSE
Syncytiotrophoblast	cg25020846	-0.005	-0.015	0.005	0.017	-0.984	0.327	0.375	-7.846	FALSE
Syncytiotrophoblast	cg00930244	0.026	-0.026	0.077	0.934	0.984	0.327	0.375	-7.846	FALSE
Syncytiotrophoblast	cg21656293	-0.001	-0.004	0.001	0.011	-0.984	0.327	0.375	-7.846	FALSE
Syncytiotrophoblast	cg21618036	-0.036	-0.109	0.036	0.854	-0.984	0.327	0.375	-7.846	FALSE
Syncytiotrophoblast	cg12044060	-0.005	-0.016	0.005	0.034	-0.984	0.327	0.375	-7.846	FALSE
Syncytiotrophoblast	cg17307196	-0.021	-0.063	0.021	0.032	-0.984	0.327	0.375	-7.846	FALSE
Syncytiotrophoblast	cg15537990	0.027	-0.028	0.083	0.897	0.984	0.327	0.375	-7.846	FALSE
Syncytiotrophoblast	cg08505355	-0.006	-0.018	0.006	0.032	-0.984	0.327	0.375	-7.846	FALSE
Syncytiotrophoblast	cg04966159	0.038	-0.039	0.115	0.824	0.984	0.327	0.375	-7.846	FALSE
Syncytiotrophoblast	cg27662304	0.003	-0.003	0.009	0.025	0.984	0.327	0.375	-7.846	FALSE
Syncytiotrophoblast	cg27357306	0.043	-0.044	0.13	0.269	0.984	0.327	0.375	-7.846	FALSE
Syncytiotrophoblast	cg26318116	0.004	-0.004	0.012	0.045	0.984	0.327	0.375	-7.846	FALSE
Syncytiotrophoblast	cg04094067	0.018	-0.018	0.055	0.899	0.984	0.327	0.375	-7.846	FALSE
Syncytiotrophoblast	cg00589914	-0.002	-0.007	0.002	0.022	-0.984	0.327	0.375	-7.846	FALSE
Syncytiotrophoblast	cg26193015	0.004	-0.004	0.012	0.97	0.984	0.327	0.375	-7.846	FALSE
Syncytiotrophoblast	cg07441565	-0.014	-0.043	0.014	0.025	-0.984	0.327	0.375	-7.846	FALSE
Syncytiotrophoblast	cg05381692	-0.013	-0.038	0.013	0.868	-0.984	0.327	0.375	-7.846	FALSE
Syncytiotrophoblast	cg02645287	0.016	-0.016	0.048	0.926	0.984	0.327	0.375	-7.846	FALSE
Syncytiotrophoblast	cg07185247	0.038	-0.039	0.116	0.809	0.984	0.327	0.375	-7.846	FALSE
Syncytiotrophoblast	cg22822867	0.03	-0.03	0.09	0.879	0.984	0.327	0.375	-7.846	FALSE
Syncytiotrophoblast	cg13351141	-0.031	-0.093	0.031	0.491	-0.984	0.327	0.375	-7.846	FALSE
Syncytiotrophoblast	cg07734293	-0.05	-0.152	0.051	0.765	-0.984	0.327	0.375	-7.846	FALSE
Syncytiotrophoblast	cg12447069	-0.007	-0.02	0.007	0.033	-0.984	0.327	0.375	-7.846	FALSE
Syncytiotrophoblast	cg10332296	-0.002	-0.007	0.002	0.019	-0.984	0.327	0.375	-7.846	FALSE
Syncytiotrophoblast	cg18323984	-0.022	-0.065	0.022	0.903	-0.984	0.327	0.375	-7.846	FALSE
Syncytiotrophoblast	cg23991263	0.005	-0.005	0.015	0.052	0.984	0.327	0.375	-7.846	FALSE
Syncytiotrophoblast	cg04784560	-0.002	-0.005	0.002	0.018	-0.984	0.327	0.375	-7.846	FALSE
Syncytiotrophoblast	cg01876514	0.012	-0.012	0.035	0.954	0.984	0.327	0.375	-7.846	FALSE
Syncytiotrophoblast	cg01347529	0.025	-0.025	0.075	0.197	0.984	0.327	0.375	-7.846	FALSE
Syncytiotrophoblast	cg04174309	-0.018	-0.054	0.018	0.106	-0.984	0.327	0.375	-7.847	FALSE
Syncytiotrophoblast	cg11078875	0.044	-0.044	0.132	0.577	0.984	0.327	0.375	-7.847	FALSE
Syncytiotrophoblast	cg08736146	-0.004	-0.011	0.004	0.03	-0.984	0.327	0.375	-7.847	FALSE
Syncytiotrophoblast	cg05632908	0.018	-0.018	0.053	0.885	0.984	0.327	0.375	-7.847	FALSE
Syncytiotrophoblast	cg03410903	-0.002	-0.007	0.002	0.011	-0.983	0.327	0.375	-7.847	FALSE
Syncytiotrophoblast	cg19148440	-0.014	-0.041	0.014	0.021	-0.983	0.327	0.375	-7.847	FALSE
Syncytiotrophoblast	cg22047910	0.003	-0.003	0.009	0.026	0.983	0.327	0.375	-7.847	FALSE
Syncytiotrophoblast	cg04501947	0.016	-0.016	0.047	0.961	0.983	0.327	0.375	-7.847	FALSE
Syncytiotrophoblast	cg17383793	-0.018	-0.053	0.018	0.082	-0.983	0.327	0.375	-7.847	FALSE
Syncytiotrophoblast	cg00100399	0.009	-0.009	0.027	0.06	0.983	0.327	0.375	-7.847	FALSE
Syncytiotrophoblast	cg27153400	-0.019	-0.057	0.019	0.022	-0.983	0.327	0.375	-7.847	FALSE
Syncytiotrophoblast	cg02405003	0.011	-0.011	0.034	0.952	0.983	0.327	0.375	-7.847	FALSE
Syncytiotrophoblast	ch.1.194862R	0.002	-0.002	0.007	0.018	0.983	0.327	0.375	-7.847	FALSE
Syncytiotrophoblast	cg00783706	0.01	-0.01	0.029	0.968	0.983	0.327	0.375	-7.847	FALSE
Syncytiotrophoblast	cg12245402	-0.012	-0.037	0.013	0.022	-0.983	0.327	0.375	-7.847	FALSE
Syncytiotrophoblast	cg08881995	-0.002	-0.005	0.002	0.009	-0.983	0.327	0.375	-7.847	FALSE
Syncytiotrophoblast	cg06471905	-0.018	-0.055	0.019	0.222	-0.983	0.327	0.375	-7.847	FALSE
Syncytiotrophoblast	cg26342907	0.008	-0.009	0.025	0.967	0.983	0.327	0.375	-7.847	FALSE
Syncytiotrophoblast	cg08971161	0.027	-0.028	0.082	0.791	0.983	0.327	0.375	-7.847	FALSE
Syncytiotrophoblast	cg02467024	-0.017	-0.052	0.017	0.795	-0.983	0.327	0.375	-7.847	FALSE
Syncytiotrophoblast	cg16676655	0.009	-0.009	0.027	0.958	0.983	0.327	0.375	-7.847	FALSE
Syncytiotrophoblast	cg10440447	0.014	-0.014	0.042	0.94	0.983	0.327	0.375	-7.847	FALSE
Syncytiotrophoblast	cg07689821	-0.002	-0.007	0.002	0.013	-0.983	0.327	0.375	-7.847	FALSE
Syncytiotrophoblast	cg11075099	0.018	-0.018	0.053	0.961	0.983	0.327	0.375	-7.847	FALSE
Syncytiotrophoblast	cg01637090	0.025	-0.025	0.074	0.282	0.983	0.327	0.375	-7.847	FALSE
Syncytiotrophoblast	cg12439157	0.036	-0.037	0.109	0.442	0.983	0.327	0.375	-7.847	FALSE
Syncytiotrophoblast	cg11165422	0.031	-0.032	0.094	0.933	0.983	0.327	0.375	-7.847	FALSE
Syncytiotrophoblast	cg09085524	-0.008	-0.025	0.008	0.962	-0.983	0.327	0.375	-7.847	FALSE
Syncytiotrophoblast	cg25143247	0.027	-0.028	0.083	0.868	0.983	0.328	0.375	-7.847	FALSE
Syncytiotrophoblast	cg26831119	0.024	-0.025	0.073	0.107	0.983	0.328	0.375	-7.847	FALSE
Syncytiotrophoblast	cg24755020	-0.002	-0.006	0.002	0.008	-0.983	0.328	0.375	-7.847	FALSE
Syncytiotrophoblast	cg02550218	0.006	-0.006	0.018	0.969	0.983	0.328	0.375	-7.847	FALSE
Syncytiotrophoblast	cg16475712	-0.017	-0.051	0.017	0.859	-0.983	0.328	0.375	-7.847	FALSE
Syncytiotrophoblast	cg04523603	0.03	-0.031	0.092	0.759	0.983	0.328	0.375	-7.847	FALSE
Syncytiotrophoblast	cg27066155	-0.001	-0.004	0.001	0.01	-0.983	0.328	0.375	-7.847	FALSE
Syncytiotrophoblast	cg07482373	0.004	-0.005	0.014	0.05	0.983	0.328	0.375	-7.847	FALSE
Syncytiotrophoblast	cg11558328	-0.004	-0.012	0.004	0.018	-0.983	0.328	0.375	-7.847	FALSE
Syncytiotrophoblast	cg05008367	0.03	-0.03	0.09	0.741	0.983	0.328	0.375	-7.847	FALSE
Syncytiotrophoblast	cg07912501	0.013	-0.013	0.039	0.96	0.983	0.328	0.375	-7.847	FALSE
Syncytiotrophoblast	cg14838248	-0.044	-0.131	0.044	0.502	-0.983	0.328	0.375	-7.847	FALSE
Syncytiotrophoblast	cg07449645	-0.001	-0.004	0.001	0.009	-0.983	0.328	0.375	-7.847	FALSE
Syncytiotrophoblast	cg01022916	0.042	-0.042	0.125	0.617	0.983	0.328	0.375	-7.847	FALSE
Syncytiotrophoblast	cg17619082	-0.005	-0.016	0.005	0.028	-0.983	0.328	0.375	-7.847	FALSE
Syncytiotrophoblast	cg19996838	-0.003	-0.01	0.003	0.029	-0.983	0.328	0.375	-7.847	FALSE
Syncytiotrophoblast	cg01954585	-0.045	-0.135	0.045	0.743	-0.983	0.328	0.375	-7.847	FALSE
Syncytiotrophoblast	cg06211323	-0.034	-0.103	0.035	0.516	-0.983	0.328	0.375	-7.847	FALSE
Syncytiotrophoblast	cg02926965	0.005	-0.005	0.014	0.055	0.983	0.328	0.375	-7.847	FALSE
Syncytiotrophoblast	cg21314302	0.012	-0.012	0.037	0.893	0.983	0.328	0.375	-7.847	FALSE
Syncytiotrophoblast	cg10290107	-0.003	-0.009	0.003	0.022	-0.983	0.328	0.375	-7.847	FALSE
Syncytiotrophoblast	cg09899712	-0.002	-0.007	0.002	0.024	-0.983	0.328	0.375	-7.847	FALSE
Syncytiotrophoblast	cg17373644	0.009	-0.009	0.028	0.925	0.983	0.328	0.375	-7.847	FALSE
Syncytiotrophoblast	cg01287037	0.012	-0.012	0.036	0.925	0.983	0.328	0.375	-7.847	FALSE
Syncytiotrophoblast	cg04976780	0.002	-0.002	0.005	0.02	0.983	0.328	0.375	-7.847	FALSE
Syncytiotrophoblast	cg18691875	-0.007	-0.02	0.007	0.051	-0.983	0.328	0.375	-7.847	FALSE
Syncytiotrophoblast	cg01209934	0.01	-0.01	0.029	0.039	0.983	0.328	0.375	-7.847	FALSE
Syncytiotrophoblast	cg16727243	-0.043	-0.128	0.043	0.26	-0.983	0.328	0.375	-7.847	FALSE
Syncytiotrophoblast	cg13590166	0.033	-0.034	0.101	0.819	0.983	0.328	0.375	-7.847	FALSE
Syncytiotrophoblast	cg23560765	-0.02	-0.059	0.02	0.912	-0.983	0.328	0.375	-7.847	FALSE
Syncytiotrophoblast	cg08010362	0.026	-0.027	0.079	0.127	0.983	0.328	0.375	-7.847	FALSE
Syncytiotrophoblast	cg13271452	-0.028	-0.085	0.029	0.435	-0.983	0.328	0.375	-7.847	FALSE
Syncytiotrophoblast	cg19278232	-0.025	-0.076	0.026	0.73	-0.983	0.328	0.375	-7.847	FALSE
Syncytiotrophoblast	cg05330977	0.012	-0.012	0.035	0.933	0.983	0.328	0.375	-7.847	FALSE
Syncytiotrophoblast	cg22563286	0.036	-0.037	0.11	0.769	0.983	0.328	0.375	-7.847	FALSE
Syncytiotrophoblast	cg24609255	-0.003	-0.008	0.003	0.023	-0.983	0.328	0.375	-7.848	FALSE
Syncytiotrophoblast	cg05854217	-0.041	-0.123	0.041	0.152	-0.983	0.328	0.375	-7.848	FALSE
Syncytiotrophoblast	cg24402755	-0.005	-0.015	0.005	0.023	-0.982	0.328	0.375	-7.848	FALSE
Syncytiotrophoblast	cg04985273	0.011	-0.011	0.033	0.891	0.982	0.328	0.375	-7.848	FALSE
Syncytiotrophoblast	cg07356483	-0.032	-0.095	0.032	0.63	-0.982	0.328	0.376	-7.848	FALSE
Syncytiotrophoblast	cg09601150	0.011	-0.011	0.032	0.96	0.982	0.328	0.376	-7.848	FALSE
Syncytiotrophoblast	cg04189665	0.012	-0.012	0.037	0.933	0.982	0.328	0.376	-7.848	FALSE
Syncytiotrophoblast	cg17089511	0.019	-0.019	0.056	0.851	0.982	0.328	0.376	-7.848	FALSE
Syncytiotrophoblast	cg14376033	-0.008	-0.023	0.008	0.967	-0.982	0.328	0.376	-7.848	FALSE
Syncytiotrophoblast	cg14188232	-0.013	-0.04	0.014	0.098	-0.982	0.328	0.376	-7.848	FALSE
Syncytiotrophoblast	cg13535231	-0.028	-0.086	0.029	0.92	-0.982	0.328	0.376	-7.848	FALSE
Syncytiotrophoblast	cg07579831	-0.025	-0.077	0.026	0.848	-0.982	0.328	0.376	-7.848	FALSE
Syncytiotrophoblast	cg11401866	0.02	-0.02	0.06	0.097	0.982	0.328	0.376	-7.848	FALSE
Syncytiotrophoblast	cg24782087	-0.003	-0.01	0.003	0.035	-0.982	0.328	0.376	-7.848	FALSE
Syncytiotrophoblast	cg15922228	-0.028	-0.083	0.028	0.813	-0.982	0.328	0.376	-7.848	FALSE
Syncytiotrophoblast	cg07484354	0.015	-0.015	0.044	0.051	0.982	0.328	0.376	-7.848	FALSE
Syncytiotrophoblast	cg15230849	0.014	-0.015	0.044	0.939	0.982	0.328	0.376	-7.848	FALSE
Syncytiotrophoblast	cg22884924	-0.012	-0.035	0.012	0.878	-0.982	0.328	0.376	-7.848	FALSE
Syncytiotrophoblast	cg08414021	-0.026	-0.077	0.026	0.933	-0.982	0.328	0.376	-7.848	FALSE
Syncytiotrophoblast	cg02477365	0.019	-0.019	0.056	0.846	0.982	0.328	0.376	-7.848	FALSE
Syncytiotrophoblast	cg14452346	0.035	-0.035	0.105	0.746	0.982	0.328	0.376	-7.848	FALSE
Syncytiotrophoblast	cg08721347	-0.003	-0.01	0.003	0.01	-0.982	0.328	0.376	-7.848	FALSE
Syncytiotrophoblast	cg07995091	0.02	-0.021	0.062	0.825	0.982	0.328	0.376	-7.848	FALSE
Syncytiotrophoblast	cg13969739	-0.001	-0.004	0.002	0.012	-0.982	0.328	0.376	-7.848	FALSE
Syncytiotrophoblast	cg06268161	0.032	-0.032	0.096	0.427	0.982	0.328	0.376	-7.848	FALSE
Syncytiotrophoblast	cg25994883	0.005	-0.005	0.015	0.051	0.982	0.328	0.376	-7.848	FALSE
Syncytiotrophoblast	cg22660542	0.039	-0.039	0.117	0.698	0.982	0.328	0.376	-7.848	FALSE
Syncytiotrophoblast	cg24115040	-0.018	-0.054	0.018	0.038	-0.982	0.328	0.376	-7.848	FALSE
Syncytiotrophoblast	cg01792902	-0.004	-0.013	0.004	0.023	-0.982	0.328	0.376	-7.848	FALSE
Syncytiotrophoblast	cg15664075	0.003	-0.003	0.008	0.026	0.982	0.328	0.376	-7.848	FALSE
Syncytiotrophoblast	cg07000467	-0.002	-0.006	0.002	0.021	-0.982	0.328	0.376	-7.848	FALSE
Syncytiotrophoblast	cg26955337	0.007	-0.007	0.02	0.973	0.982	0.328	0.376	-7.848	FALSE
Syncytiotrophoblast	cg25726756	-0.053	-0.159	0.054	0.794	-0.982	0.328	0.376	-7.848	FALSE
Syncytiotrophoblast	cg25642048	-0.002	-0.007	0.002	0.01	-0.982	0.328	0.376	-7.848	FALSE
Syncytiotrophoblast	cg03585611	0.024	-0.024	0.073	0.572	0.982	0.328	0.376	-7.848	FALSE
Syncytiotrophoblast	cg14480266	-0.035	-0.104	0.035	0.748	-0.982	0.328	0.376	-7.848	FALSE
Syncytiotrophoblast	cg06837311	-0.003	-0.01	0.003	0.017	-0.982	0.328	0.376	-7.848	FALSE
Syncytiotrophoblast	cg24451141	0.013	-0.013	0.038	0.933	0.982	0.328	0.376	-7.848	FALSE
Syncytiotrophoblast	cg08813062	0.025	-0.026	0.076	0.061	0.982	0.328	0.376	-7.848	FALSE
Syncytiotrophoblast	cg01188466	0.012	-0.012	0.036	0.896	0.982	0.328	0.376	-7.848	FALSE
Syncytiotrophoblast	cg08898866	0.022	-0.023	0.068	0.861	0.982	0.328	0.376	-7.848	FALSE
Syncytiotrophoblast	cg25976804	-0.031	-0.094	0.032	0.73	-0.982	0.328	0.376	-7.848	FALSE
Syncytiotrophoblast	cg17590693	-0.003	-0.009	0.003	0.021	-0.982	0.328	0.376	-7.848	FALSE
Syncytiotrophoblast	cg14377593	-0.003	-0.01	0.003	0.022	-0.982	0.328	0.376	-7.848	FALSE
Syncytiotrophoblast	cg07680368	0.041	-0.042	0.124	0.783	0.982	0.328	0.376	-7.848	FALSE
Syncytiotrophoblast	cg21816336	-0.002	-0.005	0.002	0.017	-0.982	0.328	0.376	-7.848	FALSE
Syncytiotrophoblast	cg09423994	-0.002	-0.006	0.002	0.02	-0.982	0.328	0.376	-7.848	FALSE
Syncytiotrophoblast	cg07171780	0.009	-0.009	0.027	0.929	0.982	0.328	0.376	-7.848	FALSE
Syncytiotrophoblast	cg23393549	0.006	-0.006	0.019	0.973	0.982	0.328	0.376	-7.848	FALSE
Syncytiotrophoblast	cg10030250	-0.022	-0.068	0.023	0.893	-0.982	0.328	0.376	-7.848	FALSE
Syncytiotrophoblast	cg17879912	-0.023	-0.07	0.024	0.804	-0.982	0.328	0.376	-7.848	FALSE
Syncytiotrophoblast	cg16584342	0.004	-0.004	0.011	0.026	0.982	0.328	0.376	-7.848	FALSE
Syncytiotrophoblast	cg23472708	-0.008	-0.025	0.008	0.033	-0.982	0.328	0.376	-7.848	FALSE
Syncytiotrophoblast	cg01015416	0.004	-0.004	0.013	0.025	0.982	0.328	0.376	-7.849	FALSE
Syncytiotrophoblast	cg25840545	-0.025	-0.076	0.025	0.634	-0.981	0.328	0.376	-7.849	FALSE
Syncytiotrophoblast	cg14265927	0.002	-0.002	0.006	0.023	0.981	0.328	0.376	-7.849	FALSE
Syncytiotrophoblast	cg23387377	-0.003	-0.008	0.003	0.021	-0.981	0.328	0.376	-7.849	FALSE
Syncytiotrophoblast	cg06915343	-0.013	-0.04	0.013	0.856	-0.981	0.328	0.376	-7.849	FALSE
Syncytiotrophoblast	cg01603559	-0.031	-0.092	0.031	0.286	-0.981	0.328	0.376	-7.849	FALSE
Syncytiotrophoblast	cg24775313	-0.022	-0.067	0.023	0.059	-0.981	0.328	0.376	-7.849	FALSE
Syncytiotrophoblast	cg09739904	-0.024	-0.074	0.025	0.312	-0.981	0.328	0.376	-7.849	FALSE
Syncytiotrophoblast	cg16707808	-0.026	-0.079	0.026	0.805	-0.981	0.328	0.376	-7.849	FALSE
Syncytiotrophoblast	cg13538320	0.023	-0.024	0.07	0.946	0.981	0.328	0.376	-7.849	FALSE
Syncytiotrophoblast	cg16671899	0.039	-0.04	0.119	0.54	0.981	0.328	0.376	-7.849	FALSE
Syncytiotrophoblast	cg19507489	-0.007	-0.022	0.007	0.943	-0.981	0.328	0.376	-7.849	FALSE
Syncytiotrophoblast	cg10926113	-0.003	-0.008	0.003	0.017	-0.981	0.328	0.376	-7.849	FALSE
Syncytiotrophoblast	cg03483330	-0.037	-0.113	0.038	0.787	-0.981	0.328	0.376	-7.849	FALSE
Syncytiotrophoblast	cg17808727	0.013	-0.013	0.038	0.96	0.981	0.328	0.376	-7.849	FALSE
Syncytiotrophoblast	cg10438893	-0.013	-0.04	0.014	0.891	-0.981	0.328	0.376	-7.849	FALSE
Syncytiotrophoblast	cg25387309	0.008	-0.008	0.023	0.954	0.981	0.328	0.376	-7.849	FALSE
Syncytiotrophoblast	cg15610437	-0.027	-0.082	0.028	0.642	-0.981	0.328	0.376	-7.849	FALSE
Syncytiotrophoblast	cg03927304	0.033	-0.033	0.099	0.434	0.981	0.328	0.376	-7.849	FALSE
Syncytiotrophoblast	cg17795240	0.032	-0.033	0.097	0.281	0.981	0.329	0.376	-7.849	FALSE
Syncytiotrophoblast	cg13012916	0.036	-0.036	0.107	0.145	0.981	0.329	0.376	-7.849	FALSE
