## Supplementary Table 1 for "Placental and Immune Cell DNA Methylation Reference Panel for Bulk Tissue Cell Composition Estimation in Epidemiological Studies" (part 56 of 318)

cell_type	probe_id	effect_size	lower_95_confidence	upper_95_confidence	average_methylation_rate	t_statistic	p_value	fdr_adj_p_value	B_statistic	differentially_methylated
Syncytiotrophoblast	cg20887390	0.003	-0.003	0.01	0.976	0.981	0.329	0.376	-7.849	FALSE
Syncytiotrophoblast	cg10485612	0.003	-0.003	0.008	0.028	0.981	0.329	0.376	-7.849	FALSE
Syncytiotrophoblast	cg10853231	-0.006	-0.019	0.006	0.035	-0.981	0.329	0.376	-7.849	FALSE
Syncytiotrophoblast	cg27095847	0.025	-0.026	0.077	0.919	0.981	0.329	0.376	-7.849	FALSE
Syncytiotrophoblast	cg00913755	0.003	-0.003	0.009	0.016	0.981	0.329	0.376	-7.849	FALSE
Syncytiotrophoblast	cg20438344	-0.005	-0.016	0.005	0.026	-0.981	0.329	0.376	-7.849	FALSE
Syncytiotrophoblast	cg09497752	-0.017	-0.053	0.018	0.862	-0.981	0.329	0.376	-7.849	FALSE
Syncytiotrophoblast	cg06866005	-0.003	-0.008	0.003	0.026	-0.981	0.329	0.376	-7.849	FALSE
Syncytiotrophoblast	cg08856776	-0.002	-0.007	0.002	0.017	-0.981	0.329	0.376	-7.849	FALSE
Syncytiotrophoblast	cg22539294	0.048	-0.049	0.146	0.775	0.981	0.329	0.376	-7.849	FALSE
Syncytiotrophoblast	cg05608694	-0.009	-0.028	0.009	0.061	-0.981	0.329	0.376	-7.849	FALSE
Syncytiotrophoblast	cg04975939	0.008	-0.008	0.024	0.953	0.981	0.329	0.376	-7.849	FALSE
Syncytiotrophoblast	cg04112624	0.003	-0.003	0.008	0.016	0.981	0.329	0.376	-7.849	FALSE
Syncytiotrophoblast	cg05348768	-0.002	-0.006	0.002	0.019	-0.981	0.329	0.376	-7.849	FALSE
Syncytiotrophoblast	cg21860629	-0.01	-0.03	0.01	0.033	-0.981	0.329	0.376	-7.849	FALSE
Syncytiotrophoblast	cg15157974	-0.025	-0.077	0.026	0.762	-0.981	0.329	0.376	-7.849	FALSE
Syncytiotrophoblast	cg05137975	0.029	-0.029	0.086	0.726	0.981	0.329	0.376	-7.849	FALSE
Syncytiotrophoblast	cg03081134	-0.002	-0.005	0.002	0.015	-0.981	0.329	0.376	-7.849	FALSE
Syncytiotrophoblast	cg13750441	-0.026	-0.079	0.027	0.404	-0.981	0.329	0.376	-7.849	FALSE
Syncytiotrophoblast	cg02825653	0.004	-0.004	0.013	0.03	0.981	0.329	0.376	-7.849	FALSE
Syncytiotrophoblast	cg04737207	-0.003	-0.008	0.003	0.024	-0.981	0.329	0.376	-7.849	FALSE
Syncytiotrophoblast	cg00896712	-0.002	-0.005	0.002	0.01	-0.981	0.329	0.376	-7.849	FALSE
Syncytiotrophoblast	cg09218789	-0.004	-0.013	0.004	0.022	-0.981	0.329	0.376	-7.849	FALSE
Syncytiotrophoblast	cg04089111	-0.002	-0.006	0.002	0.018	-0.981	0.329	0.376	-7.849	FALSE
Syncytiotrophoblast	cg11994639	0.013	-0.013	0.039	0.936	0.981	0.329	0.376	-7.85	FALSE
Syncytiotrophoblast	cg26660002	0.04	-0.04	0.12	0.206	0.98	0.329	0.377	-7.85	FALSE
Syncytiotrophoblast	cg02774160	0.014	-0.015	0.044	0.926	0.98	0.329	0.377	-7.85	FALSE
Syncytiotrophoblast	cg22272129	0.013	-0.013	0.039	0.904	0.98	0.329	0.377	-7.85	FALSE
Syncytiotrophoblast	cg06303574	0.007	-0.007	0.02	0.954	0.98	0.329	0.377	-7.85	FALSE
Syncytiotrophoblast	cg05875121	0.018	-0.018	0.054	0.929	0.98	0.329	0.377	-7.85	FALSE
Syncytiotrophoblast	cg25027522	-0.011	-0.032	0.011	0.937	-0.98	0.329	0.377	-7.85	FALSE
Syncytiotrophoblast	cg12993927	-0.002	-0.006	0.002	0.022	-0.98	0.329	0.377	-7.85	FALSE
Syncytiotrophoblast	cg04852103	-0.002	-0.005	0.002	0.014	-0.98	0.329	0.377	-7.85	FALSE
Syncytiotrophoblast	cg08939847	-0.053	-0.161	0.054	0.731	-0.98	0.329	0.377	-7.85	FALSE
Syncytiotrophoblast	cg17907583	0.022	-0.023	0.067	0.821	0.98	0.329	0.377	-7.85	FALSE
Syncytiotrophoblast	cg03888365	-0.003	-0.009	0.003	0.028	-0.98	0.329	0.377	-7.85	FALSE
Syncytiotrophoblast	cg08057992	0.003	-0.003	0.01	0.029	0.98	0.329	0.377	-7.85	FALSE
Syncytiotrophoblast	cg24504912	-0.003	-0.01	0.003	0.026	-0.98	0.329	0.377	-7.85	FALSE
Syncytiotrophoblast	cg04149424	0.023	-0.024	0.071	0.868	0.98	0.329	0.377	-7.85	FALSE
Syncytiotrophoblast	cg27060391	0.034	-0.035	0.103	0.137	0.98	0.329	0.377	-7.85	FALSE
Syncytiotrophoblast	cg15872437	0.03	-0.031	0.091	0.806	0.98	0.329	0.377	-7.85	FALSE
Syncytiotrophoblast	cg03704899	-0.015	-0.045	0.015	0.949	-0.98	0.329	0.377	-7.85	FALSE
Syncytiotrophoblast	cg00102996	-0.003	-0.008	0.003	0.025	-0.98	0.329	0.377	-7.85	FALSE
Syncytiotrophoblast	cg00258976	-0.003	-0.008	0.003	0.015	-0.98	0.329	0.377	-7.85	FALSE
Syncytiotrophoblast	cg14672921	-0.005	-0.014	0.005	0.027	-0.98	0.329	0.377	-7.85	FALSE
Syncytiotrophoblast	cg03425615	-0.008	-0.023	0.008	0.938	-0.98	0.329	0.377	-7.85	FALSE
Syncytiotrophoblast	cg02529143	0.019	-0.019	0.056	0.887	0.98	0.329	0.377	-7.85	FALSE
Syncytiotrophoblast	cg11795128	-0.029	-0.089	0.03	0.822	-0.98	0.329	0.377	-7.85	FALSE
Syncytiotrophoblast	cg20064848	0.028	-0.029	0.086	0.821	0.98	0.329	0.377	-7.85	FALSE
Syncytiotrophoblast	cg15380716	-0.01	-0.031	0.011	0.911	-0.98	0.329	0.377	-7.85	FALSE
Syncytiotrophoblast	cg23139584	0.048	-0.049	0.144	0.195	0.98	0.329	0.377	-7.85	FALSE
Syncytiotrophoblast	cg00843236	-0.003	-0.01	0.003	0.021	-0.98	0.329	0.377	-7.85	FALSE
Syncytiotrophoblast	cg02086307	-0.029	-0.088	0.03	0.84	-0.98	0.329	0.377	-7.85	FALSE
Syncytiotrophoblast	cg02309627	-0.016	-0.048	0.016	0.048	-0.98	0.329	0.377	-7.85	FALSE
Syncytiotrophoblast	cg25778220	-0.002	-0.005	0.002	0.021	-0.98	0.329	0.377	-7.85	FALSE
Syncytiotrophoblast	cg06367135	0.041	-0.042	0.124	0.288	0.98	0.329	0.377	-7.85	FALSE
Syncytiotrophoblast	cg15923943	0.041	-0.042	0.123	0.67	0.98	0.329	0.377	-7.85	FALSE
Syncytiotrophoblast	cg26640110	-0.011	-0.033	0.011	0.959	-0.98	0.329	0.377	-7.85	FALSE
Syncytiotrophoblast	cg27602452	0.014	-0.015	0.044	0.894	0.98	0.329	0.377	-7.85	FALSE
Syncytiotrophoblast	cg00814614	-0.044	-0.134	0.045	0.704	-0.98	0.329	0.377	-7.85	FALSE
Syncytiotrophoblast	cg04263685	-0.002	-0.006	0.002	0.017	-0.98	0.329	0.377	-7.85	FALSE
Syncytiotrophoblast	cg27578228	-0.026	-0.078	0.026	0.823	-0.98	0.329	0.377	-7.85	FALSE
Syncytiotrophoblast	cg03998119	0.006	-0.006	0.017	0.964	0.98	0.329	0.377	-7.85	FALSE
Syncytiotrophoblast	cg16177875	-0.002	-0.006	0.002	0.02	-0.98	0.329	0.377	-7.85	FALSE
Syncytiotrophoblast	cg17374636	0.012	-0.012	0.036	0.94	0.98	0.329	0.377	-7.85	FALSE
Syncytiotrophoblast	cg15764975	0.007	-0.007	0.022	0.04	0.98	0.329	0.377	-7.85	FALSE
Syncytiotrophoblast	cg10910055	0.003	-0.003	0.01	0.036	0.98	0.329	0.377	-7.85	FALSE
Syncytiotrophoblast	cg08962709	-0.019	-0.058	0.02	0.042	-0.98	0.329	0.377	-7.85	FALSE
Syncytiotrophoblast	cg20546263	-0.019	-0.057	0.019	0.85	-0.98	0.329	0.377	-7.85	FALSE
Syncytiotrophoblast	cg22224360	0.004	-0.004	0.013	0.98	0.98	0.329	0.377	-7.85	FALSE
Syncytiotrophoblast	cg21827203	0.03	-0.031	0.091	0.908	0.979	0.329	0.377	-7.851	FALSE
Syncytiotrophoblast	cg13438961	-0.006	-0.019	0.007	0.025	-0.979	0.329	0.377	-7.851	FALSE
Syncytiotrophoblast	cg07800959	0.01	-0.01	0.03	0.926	0.979	0.329	0.377	-7.851	FALSE
Syncytiotrophoblast	cg15575533	0.015	-0.015	0.046	0.955	0.979	0.329	0.377	-7.851	FALSE
Syncytiotrophoblast	cg24401302	0.006	-0.006	0.018	0.957	0.979	0.329	0.377	-7.851	FALSE
Syncytiotrophoblast	cg04730850	0.038	-0.038	0.114	0.543	0.979	0.329	0.377	-7.851	FALSE
Syncytiotrophoblast	cg21349723	-0.003	-0.009	0.003	0.024	-0.979	0.329	0.377	-7.851	FALSE
Syncytiotrophoblast	cg10432846	0.005	-0.005	0.014	0.979	0.979	0.329	0.377	-7.851	FALSE
Syncytiotrophoblast	cg12598364	-0.002	-0.005	0.002	0.012	-0.979	0.329	0.377	-7.851	FALSE
Syncytiotrophoblast	cg19367626	-0.006	-0.017	0.006	0.017	-0.979	0.329	0.377	-7.851	FALSE
Syncytiotrophoblast	cg27481254	-0.003	-0.008	0.003	0.021	-0.979	0.329	0.377	-7.851	FALSE
Syncytiotrophoblast	cg27417922	-0.007	-0.023	0.008	0.021	-0.979	0.329	0.377	-7.851	FALSE
Syncytiotrophoblast	cg18789758	0.025	-0.025	0.075	0.895	0.979	0.329	0.377	-7.851	FALSE
Syncytiotrophoblast	cg21815083	-0.005	-0.014	0.005	0.023	-0.979	0.329	0.377	-7.851	FALSE
Syncytiotrophoblast	cg27180548	-0.002	-0.006	0.002	0.017	-0.979	0.329	0.377	-7.851	FALSE
Syncytiotrophoblast	cg22978981	-0.002	-0.007	0.002	0.015	-0.979	0.329	0.377	-7.851	FALSE
Syncytiotrophoblast	cg07813851	-0.024	-0.072	0.024	0.901	-0.979	0.329	0.377	-7.851	FALSE
Syncytiotrophoblast	cg08076158	-0.028	-0.085	0.029	0.068	-0.979	0.329	0.377	-7.851	FALSE
Syncytiotrophoblast	cg07015775	0.003	-0.003	0.008	0.023	0.979	0.329	0.377	-7.851	FALSE
Syncytiotrophoblast	cg26904782	-0.036	-0.107	0.036	0.101	-0.979	0.329	0.377	-7.851	FALSE
Syncytiotrophoblast	cg03087372	0.026	-0.027	0.08	0.165	0.979	0.329	0.377	-7.851	FALSE
Syncytiotrophoblast	cg18158670	0.023	-0.023	0.069	0.919	0.979	0.329	0.377	-7.851	FALSE
Syncytiotrophoblast	cg08908306	0.032	-0.033	0.097	0.728	0.979	0.329	0.377	-7.851	FALSE
Syncytiotrophoblast	cg07130508	-0.023	-0.069	0.023	0.093	-0.979	0.33	0.377	-7.851	FALSE
Syncytiotrophoblast	cg13077366	-0.069	-0.21	0.071	0.606	-0.979	0.33	0.377	-7.851	FALSE
Syncytiotrophoblast	cg05748691	0.003	-0.003	0.01	0.025	0.979	0.33	0.377	-7.851	FALSE
Syncytiotrophoblast	cg14502625	-0.031	-0.094	0.032	0.727	-0.979	0.33	0.377	-7.851	FALSE
Syncytiotrophoblast	cg22625420	-0.002	-0.008	0.003	0.013	-0.979	0.33	0.377	-7.851	FALSE
Syncytiotrophoblast	cg07853246	-0.006	-0.02	0.007	0.025	-0.979	0.33	0.377	-7.851	FALSE
Syncytiotrophoblast	cg04973669	0.019	-0.019	0.057	0.737	0.979	0.33	0.377	-7.851	FALSE
Syncytiotrophoblast	cg02097309	-0.005	-0.014	0.005	0.02	-0.979	0.33	0.377	-7.851	FALSE
Syncytiotrophoblast	cg27081877	-0.001	-0.004	0.001	0.014	-0.979	0.33	0.377	-7.851	FALSE
Syncytiotrophoblast	cg25571184	0.004	-0.004	0.012	0.037	0.979	0.33	0.377	-7.851	FALSE
Syncytiotrophoblast	cg14882291	-0.013	-0.039	0.013	0.948	-0.979	0.33	0.377	-7.851	FALSE
Syncytiotrophoblast	cg05348272	0.005	-0.005	0.015	0.035	0.979	0.33	0.377	-7.851	FALSE
Syncytiotrophoblast	cg05246190	-0.016	-0.049	0.017	0.136	-0.979	0.33	0.377	-7.851	FALSE
Syncytiotrophoblast	cg05303586	-0.002	-0.006	0.002	0.022	-0.979	0.33	0.377	-7.851	FALSE
Syncytiotrophoblast	cg14013390	0.005	-0.005	0.015	0.971	0.979	0.33	0.377	-7.851	FALSE
Syncytiotrophoblast	cg08419422	0.015	-0.015	0.045	0.942	0.979	0.33	0.377	-7.851	FALSE
Syncytiotrophoblast	cg27607126	0.019	-0.019	0.057	0.837	0.979	0.33	0.377	-7.851	FALSE
Syncytiotrophoblast	cg08244522	0.014	-0.014	0.041	0.113	0.979	0.33	0.377	-7.851	FALSE
Syncytiotrophoblast	cg20651084	-0.003	-0.01	0.003	0.018	-0.979	0.33	0.377	-7.851	FALSE
Syncytiotrophoblast	cg21087962	-0.003	-0.009	0.003	0.012	-0.979	0.33	0.377	-7.851	FALSE
Syncytiotrophoblast	cg12422968	-0.005	-0.014	0.005	0.018	-0.979	0.33	0.377	-7.851	FALSE
Syncytiotrophoblast	cg14630905	-0.004	-0.013	0.004	0.028	-0.979	0.33	0.377	-7.851	FALSE
Syncytiotrophoblast	cg12409601	0.003	-0.003	0.008	0.027	0.979	0.33	0.377	-7.851	FALSE
Syncytiotrophoblast	cg06894032	-0.002	-0.007	0.002	0.017	-0.979	0.33	0.377	-7.851	FALSE
Syncytiotrophoblast	cg18877969	-0.015	-0.044	0.015	0.06	-0.979	0.33	0.377	-7.851	FALSE
Syncytiotrophoblast	cg03869658	-0.002	-0.006	0.002	0.01	-0.979	0.33	0.377	-7.851	FALSE
Syncytiotrophoblast	cg17813539	0.028	-0.029	0.085	0.847	0.979	0.33	0.377	-7.851	FALSE
Syncytiotrophoblast	cg18768157	-0.005	-0.014	0.005	0.022	-0.979	0.33	0.377	-7.851	FALSE
Syncytiotrophoblast	cg06272648	0.019	-0.02	0.058	0.889	0.979	0.33	0.377	-7.851	FALSE
Syncytiotrophoblast	cg10863168	-0.005	-0.015	0.005	0.968	-0.979	0.33	0.377	-7.851	FALSE
Syncytiotrophoblast	cg06034874	-0.006	-0.017	0.006	0.035	-0.979	0.33	0.377	-7.851	FALSE
Syncytiotrophoblast	cg03227570	-0.015	-0.046	0.016	0.113	-0.979	0.33	0.377	-7.851	FALSE
Syncytiotrophoblast	ch.11.2136200F	0.009	-0.01	0.028	0.046	0.979	0.33	0.377	-7.851	FALSE
Syncytiotrophoblast	cg00674365	-0.02	-0.061	0.021	0.041	-0.979	0.33	0.377	-7.851	FALSE
Syncytiotrophoblast	cg17825173	0.031	-0.032	0.093	0.96	0.979	0.33	0.377	-7.851	FALSE
Syncytiotrophoblast	cg23655242	0.02	-0.02	0.06	0.579	0.979	0.33	0.377	-7.851	FALSE
Syncytiotrophoblast	cg15676512	-0.003	-0.008	0.003	0.024	-0.979	0.33	0.377	-7.851	FALSE
Syncytiotrophoblast	cg03728046	0.003	-0.004	0.01	0.033	0.978	0.33	0.378	-7.851	FALSE
Syncytiotrophoblast	cg24150232	-0.005	-0.016	0.005	0.019	-0.978	0.33	0.378	-7.852	FALSE
Syncytiotrophoblast	cg25853673	-0.013	-0.039	0.013	0.858	-0.978	0.33	0.378	-7.852	FALSE
Syncytiotrophoblast	cg17519750	0.003	-0.003	0.008	0.031	0.978	0.33	0.378	-7.852	FALSE
Syncytiotrophoblast	cg07193511	0.009	-0.009	0.027	0.855	0.978	0.33	0.378	-7.852	FALSE
Syncytiotrophoblast	cg07382149	-0.001	-0.004	0.001	0.011	-0.978	0.33	0.378	-7.852	FALSE
Syncytiotrophoblast	cg18076430	-0.037	-0.112	0.038	0.716	-0.978	0.33	0.378	-7.852	FALSE
Syncytiotrophoblast	cg07904447	-0.003	-0.009	0.003	0.035	-0.978	0.33	0.378	-7.852	FALSE
Syncytiotrophoblast	cg14182758	0.013	-0.013	0.039	0.822	0.978	0.33	0.378	-7.852	FALSE
Syncytiotrophoblast	cg19039367	-0.033	-0.101	0.034	0.721	-0.978	0.33	0.378	-7.852	FALSE
Syncytiotrophoblast	cg14386870	-0.026	-0.08	0.027	0.668	-0.978	0.33	0.378	-7.852	FALSE
Syncytiotrophoblast	cg25615614	-0.03	-0.091	0.031	0.82	-0.978	0.33	0.378	-7.852	FALSE
Syncytiotrophoblast	cg17149103	0.033	-0.033	0.098	0.673	0.978	0.33	0.378	-7.852	FALSE
Syncytiotrophoblast	cg18676273	-0.019	-0.059	0.02	0.786	-0.978	0.33	0.378	-7.852	FALSE
Syncytiotrophoblast	cg17779423	-0.017	-0.05	0.017	0.872	-0.978	0.33	0.378	-7.852	FALSE
Syncytiotrophoblast	cg00338329	0.005	-0.005	0.014	0.975	0.978	0.33	0.378	-7.852	FALSE
Syncytiotrophoblast	cg26679644	0.009	-0.01	0.029	0.968	0.978	0.33	0.378	-7.852	FALSE
Syncytiotrophoblast	cg06294027	-0.002	-0.005	0.002	0.017	-0.978	0.33	0.378	-7.852	FALSE
Syncytiotrophoblast	cg16034168	-0.037	-0.11	0.037	0.691	-0.978	0.33	0.378	-7.852	FALSE
Syncytiotrophoblast	cg06715805	0.021	-0.022	0.064	0.894	0.978	0.33	0.378	-7.852	FALSE
Syncytiotrophoblast	cg11871820	-0.007	-0.021	0.007	0.039	-0.978	0.33	0.378	-7.852	FALSE
Syncytiotrophoblast	cg02299542	-0.004	-0.012	0.004	0.035	-0.978	0.33	0.378	-7.852	FALSE
Syncytiotrophoblast	cg16505764	0.052	-0.053	0.157	0.573	0.978	0.33	0.378	-7.852	FALSE
Syncytiotrophoblast	cg24060102	-0.013	-0.039	0.013	0.886	-0.978	0.33	0.378	-7.852	FALSE
Syncytiotrophoblast	cg22988483	-0.005	-0.014	0.005	0.031	-0.978	0.33	0.378	-7.852	FALSE
Syncytiotrophoblast	cg13879769	-0.002	-0.007	0.002	0.019	-0.978	0.33	0.378	-7.852	FALSE
Syncytiotrophoblast	cg26729380	0.037	-0.038	0.113	0.277	0.978	0.33	0.378	-7.852	FALSE
Syncytiotrophoblast	cg03427577	0.009	-0.009	0.027	0.975	0.978	0.33	0.378	-7.852	FALSE
Syncytiotrophoblast	cg20178172	0.009	-0.01	0.029	0.039	0.978	0.33	0.378	-7.852	FALSE
Syncytiotrophoblast	cg08715469	0.017	-0.017	0.051	0.096	0.978	0.33	0.378	-7.852	FALSE
Syncytiotrophoblast	cg03020208	-0.024	-0.072	0.024	0.392	-0.978	0.33	0.378	-7.852	FALSE
Syncytiotrophoblast	cg14818946	-0.009	-0.028	0.009	0.033	-0.978	0.33	0.378	-7.852	FALSE
Syncytiotrophoblast	cg19674937	0.02	-0.021	0.061	0.929	0.978	0.33	0.378	-7.852	FALSE
Syncytiotrophoblast	cg16237031	0.04	-0.041	0.12	0.583	0.978	0.33	0.378	-7.852	FALSE
Syncytiotrophoblast	cg06312136	0.002	-0.003	0.007	0.024	0.978	0.33	0.378	-7.852	FALSE
Syncytiotrophoblast	cg27149073	-0.102	-0.309	0.105	0.277	-0.978	0.33	0.378	-7.852	FALSE
Syncytiotrophoblast	cg10386863	0.006	-0.006	0.017	0.961	0.978	0.33	0.378	-7.852	FALSE
Syncytiotrophoblast	cg18978324	-0.002	-0.007	0.002	0.011	-0.978	0.33	0.378	-7.852	FALSE
Syncytiotrophoblast	cg07526221	-0.007	-0.021	0.007	0.022	-0.978	0.33	0.378	-7.852	FALSE
Syncytiotrophoblast	cg17130788	0.03	-0.031	0.091	0.862	0.978	0.33	0.378	-7.852	FALSE
Syncytiotrophoblast	cg19007141	-0.044	-0.132	0.045	0.609	-0.978	0.33	0.378	-7.852	FALSE
Syncytiotrophoblast	cg03549739	-0.042	-0.127	0.043	0.704	-0.978	0.33	0.378	-7.852	FALSE
Syncytiotrophoblast	cg16133088	-0.013	-0.039	0.013	0.033	-0.978	0.33	0.378	-7.852	FALSE
Syncytiotrophoblast	cg18375421	-0.03	-0.091	0.031	0.083	-0.978	0.33	0.378	-7.852	FALSE
Syncytiotrophoblast	cg17896947	-0.002	-0.005	0.002	0.013	-0.978	0.33	0.378	-7.852	FALSE
Syncytiotrophoblast	cg05054093	-0.002	-0.006	0.002	0.025	-0.978	0.33	0.378	-7.852	FALSE
Syncytiotrophoblast	cg15447610	0.018	-0.018	0.053	0.954	0.978	0.33	0.378	-7.852	FALSE
Syncytiotrophoblast	cg13742400	0.027	-0.028	0.083	0.697	0.978	0.33	0.378	-7.852	FALSE
Syncytiotrophoblast	cg02473715	0.004	-0.004	0.011	0.021	0.978	0.33	0.378	-7.852	FALSE
Syncytiotrophoblast	cg14807793	-0.018	-0.055	0.019	0.361	-0.978	0.33	0.378	-7.852	FALSE
Syncytiotrophoblast	cg17798320	-0.013	-0.04	0.014	0.965	-0.978	0.33	0.378	-7.852	FALSE
Syncytiotrophoblast	cg07901143	0.007	-0.007	0.02	0.04	0.978	0.33	0.378	-7.852	FALSE
Syncytiotrophoblast	cg06725705	-0.003	-0.009	0.003	0.019	-0.978	0.33	0.378	-7.852	FALSE
Syncytiotrophoblast	cg14770958	-0.025	-0.075	0.026	0.217	-0.978	0.33	0.378	-7.852	FALSE
Syncytiotrophoblast	cg11959156	-0.034	-0.103	0.035	0.853	-0.978	0.33	0.378	-7.852	FALSE
Syncytiotrophoblast	cg19878762	-0.012	-0.036	0.012	0.033	-0.978	0.33	0.378	-7.852	FALSE
Syncytiotrophoblast	cg00333154	-0.013	-0.039	0.013	0.018	-0.978	0.33	0.378	-7.852	FALSE
Syncytiotrophoblast	cg17597787	-0.003	-0.008	0.003	0.022	-0.978	0.33	0.378	-7.852	FALSE
Syncytiotrophoblast	cg18433109	-0.005	-0.016	0.005	0.967	-0.978	0.33	0.378	-7.852	FALSE
Syncytiotrophoblast	cg19282742	-0.008	-0.024	0.008	0.027	-0.978	0.33	0.378	-7.852	FALSE
Syncytiotrophoblast	cg20084434	0.048	-0.049	0.145	0.839	0.978	0.33	0.378	-7.852	FALSE
Syncytiotrophoblast	cg15558103	-0.003	-0.01	0.003	0.017	-0.977	0.33	0.378	-7.852	FALSE
Syncytiotrophoblast	cg23796967	0.051	-0.052	0.154	0.597	0.977	0.33	0.378	-7.852	FALSE
Syncytiotrophoblast	cg21593513	-0.007	-0.021	0.007	0.048	-0.977	0.33	0.378	-7.852	FALSE
Syncytiotrophoblast	cg00007898	-0.002	-0.006	0.002	0.022	-0.977	0.33	0.378	-7.852	FALSE
Syncytiotrophoblast	cg03460534	-0.031	-0.094	0.032	0.805	-0.977	0.33	0.378	-7.852	FALSE
Syncytiotrophoblast	ch.12.16553146F	-0.006	-0.019	0.006	0.023	-0.977	0.33	0.378	-7.852	FALSE
Syncytiotrophoblast	cg13473803	-0.046	-0.138	0.047	0.375	-0.977	0.33	0.378	-7.852	FALSE
Syncytiotrophoblast	cg23169051	0.019	-0.019	0.057	0.931	0.977	0.33	0.378	-7.852	FALSE
Syncytiotrophoblast	cg20889394	0.031	-0.031	0.092	0.692	0.977	0.33	0.378	-7.852	FALSE
Syncytiotrophoblast	cg18565264	0.027	-0.028	0.081	0.607	0.977	0.33	0.378	-7.853	FALSE
Syncytiotrophoblast	cg22864414	-0.004	-0.011	0.004	0.979	-0.977	0.33	0.378	-7.853	FALSE
Syncytiotrophoblast	cg04153116	0.004	-0.004	0.013	0.022	0.977	0.33	0.378	-7.853	FALSE
Syncytiotrophoblast	cg18138842	-0.027	-0.082	0.028	0.798	-0.977	0.33	0.378	-7.853	FALSE
Syncytiotrophoblast	cg25531857	-0.038	-0.113	0.038	0.581	-0.977	0.33	0.378	-7.853	FALSE
Syncytiotrophoblast	cg14094027	0.025	-0.026	0.077	0.244	0.977	0.33	0.378	-7.853	FALSE
Syncytiotrophoblast	cg13701910	-0.029	-0.088	0.03	0.495	-0.977	0.33	0.378	-7.853	FALSE
Syncytiotrophoblast	cg19730798	-0.002	-0.005	0.002	0.018	-0.977	0.33	0.378	-7.853	FALSE
Syncytiotrophoblast	cg16220402	-0.003	-0.01	0.003	0.026	-0.977	0.33	0.378	-7.853	FALSE
Syncytiotrophoblast	cg15710971	-0.007	-0.022	0.007	0.039	-0.977	0.33	0.378	-7.853	FALSE
Syncytiotrophoblast	cg26785712	0.003	-0.003	0.008	0.024	0.977	0.33	0.378	-7.853	FALSE
Syncytiotrophoblast	cg08969937	0.027	-0.028	0.082	0.939	0.977	0.33	0.378	-7.853	FALSE
Syncytiotrophoblast	cg06899192	-0.003	-0.008	0.003	0.015	-0.977	0.33	0.378	-7.853	FALSE
Syncytiotrophoblast	cg03920887	0.037	-0.038	0.111	0.881	0.977	0.33	0.378	-7.853	FALSE
Syncytiotrophoblast	cg26196882	0.007	-0.007	0.02	0.97	0.977	0.33	0.378	-7.853	FALSE
Syncytiotrophoblast	cg00482248	-0.004	-0.012	0.004	0.034	-0.977	0.33	0.378	-7.853	FALSE
Syncytiotrophoblast	cg11224748	0.018	-0.018	0.054	0.855	0.977	0.33	0.378	-7.853	FALSE
Syncytiotrophoblast	cg27563778	0.034	-0.035	0.103	0.846	0.977	0.33	0.378	-7.853	FALSE
Syncytiotrophoblast	cg07758404	0.019	-0.019	0.057	0.915	0.977	0.33	0.378	-7.853	FALSE
Syncytiotrophoblast	cg27452117	0.009	-0.01	0.028	0.052	0.977	0.331	0.378	-7.853	FALSE
Syncytiotrophoblast	cg20994254	0.021	-0.022	0.064	0.092	0.977	0.331	0.378	-7.853	FALSE
Syncytiotrophoblast	ch.8.97539754R	-0.004	-0.013	0.004	0.024	-0.977	0.331	0.378	-7.853	FALSE
Syncytiotrophoblast	cg20646846	-0.05	-0.151	0.051	0.762	-0.977	0.331	0.378	-7.853	FALSE
Syncytiotrophoblast	cg21156006	0.019	-0.02	0.058	0.89	0.977	0.331	0.378	-7.853	FALSE
Syncytiotrophoblast	cg18744777	-0.028	-0.084	0.028	0.164	-0.977	0.331	0.378	-7.853	FALSE
Syncytiotrophoblast	cg02605173	-0.007	-0.021	0.007	0.038	-0.977	0.331	0.378	-7.853	FALSE
Syncytiotrophoblast	cg06589109	-0.024	-0.073	0.025	0.782	-0.977	0.331	0.378	-7.853	FALSE
Syncytiotrophoblast	cg15645784	-0.001	-0.004	0.001	0.012	-0.977	0.331	0.378	-7.853	FALSE
Syncytiotrophoblast	cg16711084	-0.027	-0.082	0.028	0.927	-0.977	0.331	0.378	-7.853	FALSE
Syncytiotrophoblast	cg15177359	-0.022	-0.067	0.023	0.211	-0.977	0.331	0.378	-7.853	FALSE
Syncytiotrophoblast	cg02324774	-0.002	-0.005	0.002	0.017	-0.977	0.331	0.378	-7.853	FALSE
Syncytiotrophoblast	cg00197373	0.019	-0.02	0.058	0.82	0.977	0.331	0.378	-7.853	FALSE
Syncytiotrophoblast	cg02381948	-0.011	-0.033	0.011	0.969	-0.977	0.331	0.378	-7.853	FALSE
Syncytiotrophoblast	cg02654987	-0.008	-0.026	0.009	0.024	-0.977	0.331	0.378	-7.853	FALSE
Syncytiotrophoblast	cg24964601	-0.005	-0.015	0.005	0.03	-0.977	0.331	0.378	-7.853	FALSE
Syncytiotrophoblast	cg26688574	0.03	-0.031	0.092	0.72	0.977	0.331	0.378	-7.853	FALSE
Syncytiotrophoblast	cg20180059	-0.002	-0.007	0.002	0.018	-0.977	0.331	0.378	-7.853	FALSE
Syncytiotrophoblast	cg10083218	-0.028	-0.083	0.028	0.877	-0.977	0.331	0.378	-7.853	FALSE
Syncytiotrophoblast	cg23091984	0.004	-0.004	0.011	0.023	0.977	0.331	0.378	-7.853	FALSE
Syncytiotrophoblast	cg20715589	-0.044	-0.133	0.045	0.141	-0.977	0.331	0.378	-7.853	FALSE
Syncytiotrophoblast	cg11144269	-0.002	-0.007	0.003	0.027	-0.977	0.331	0.378	-7.853	FALSE
Syncytiotrophoblast	cg18421710	-0.044	-0.132	0.045	0.419	-0.977	0.331	0.378	-7.853	FALSE
Syncytiotrophoblast	cg16586530	0.041	-0.042	0.125	0.376	0.977	0.331	0.378	-7.853	FALSE
Syncytiotrophoblast	cg05255819	0.019	-0.019	0.057	0.937	0.977	0.331	0.378	-7.853	FALSE
Syncytiotrophoblast	cg06598204	-0.002	-0.005	0.002	0.019	-0.977	0.331	0.378	-7.853	FALSE
Syncytiotrophoblast	cg07720851	0.029	-0.03	0.089	0.286	0.977	0.331	0.378	-7.853	FALSE
Syncytiotrophoblast	cg16271524	-0.002	-0.006	0.002	0.022	-0.977	0.331	0.378	-7.853	FALSE
Syncytiotrophoblast	cg00859544	0.002	-0.002	0.007	0.03	0.977	0.331	0.378	-7.853	FALSE
Syncytiotrophoblast	cg26098637	0.016	-0.016	0.048	0.747	0.976	0.331	0.378	-7.853	FALSE
Syncytiotrophoblast	cg18981946	0.003	-0.003	0.01	0.02	0.976	0.331	0.378	-7.853	FALSE
Syncytiotrophoblast	cg09149896	-0.003	-0.01	0.003	0.021	-0.976	0.331	0.378	-7.853	FALSE
Syncytiotrophoblast	cg25285053	0.049	-0.05	0.147	0.379	0.976	0.331	0.379	-7.853	FALSE
Syncytiotrophoblast	cg07580010	0.016	-0.016	0.048	0.912	0.976	0.331	0.379	-7.853	FALSE
Syncytiotrophoblast	cg20826348	-0.008	-0.024	0.008	0.043	-0.976	0.331	0.379	-7.854	FALSE
Syncytiotrophoblast	cg24050630	-0.002	-0.006	0.002	0.014	-0.976	0.331	0.379	-7.854	FALSE
Syncytiotrophoblast	cg03314166	0.003	-0.003	0.008	0.022	0.976	0.331	0.379	-7.854	FALSE
Syncytiotrophoblast	cg04824535	-0.007	-0.02	0.007	0.964	-0.976	0.331	0.379	-7.854	FALSE
Syncytiotrophoblast	cg08314102	-0.008	-0.024	0.008	0.047	-0.976	0.331	0.379	-7.854	FALSE
Syncytiotrophoblast	cg00087906	-0.009	-0.026	0.009	0.02	-0.976	0.331	0.379	-7.854	FALSE
Syncytiotrophoblast	cg09893217	-0.002	-0.005	0.002	0.011	-0.976	0.331	0.379	-7.854	FALSE
Syncytiotrophoblast	cg21997164	0.02	-0.02	0.06	0.884	0.976	0.331	0.379	-7.854	FALSE
Syncytiotrophoblast	cg27205688	-0.005	-0.015	0.005	0.04	-0.976	0.331	0.379	-7.854	FALSE
Syncytiotrophoblast	cg20688987	-0.004	-0.013	0.004	0.017	-0.976	0.331	0.379	-7.854	FALSE
Syncytiotrophoblast	cg22866121	0.033	-0.034	0.099	0.858	0.976	0.331	0.379	-7.854	FALSE
Syncytiotrophoblast	cg22736956	0.014	-0.014	0.042	0.924	0.976	0.331	0.379	-7.854	FALSE
Syncytiotrophoblast	cg07151594	0.01	-0.011	0.031	0.865	0.976	0.331	0.379	-7.854	FALSE
Syncytiotrophoblast	cg10755375	-0.003	-0.008	0.003	0.022	-0.976	0.331	0.379	-7.854	FALSE
Syncytiotrophoblast	cg01350686	-0.02	-0.062	0.021	0.247	-0.976	0.331	0.379	-7.854	FALSE
Syncytiotrophoblast	cg26834244	0.023	-0.023	0.069	0.852	0.976	0.331	0.379	-7.854	FALSE
Syncytiotrophoblast	cg16034060	0.007	-0.007	0.022	0.965	0.976	0.331	0.379	-7.854	FALSE
Syncytiotrophoblast	cg07638362	0.028	-0.029	0.085	0.797	0.976	0.331	0.379	-7.854	FALSE
Syncytiotrophoblast	cg13245912	-0.002	-0.005	0.002	0.019	-0.976	0.331	0.379	-7.854	FALSE
Syncytiotrophoblast	cg09741893	0.002	-0.002	0.007	0.028	0.976	0.331	0.379	-7.854	FALSE
Syncytiotrophoblast	cg01501309	0.018	-0.019	0.056	0.928	0.976	0.331	0.379	-7.854	FALSE
Syncytiotrophoblast	cg27025247	-0.01	-0.029	0.01	0.055	-0.976	0.331	0.379	-7.854	FALSE
Syncytiotrophoblast	cg23442198	0.04	-0.041	0.122	0.823	0.976	0.331	0.379	-7.854	FALSE
Syncytiotrophoblast	cg01095510	-0.001	-0.004	0.001	0.016	-0.976	0.331	0.379	-7.854	FALSE
Syncytiotrophoblast	cg23111338	0.027	-0.028	0.083	0.225	0.976	0.331	0.379	-7.854	FALSE
Syncytiotrophoblast	cg11802326	-0.028	-0.086	0.029	0.819	-0.976	0.331	0.379	-7.854	FALSE
Syncytiotrophoblast	cg17602444	0.043	-0.044	0.129	0.598	0.976	0.331	0.379	-7.854	FALSE
Syncytiotrophoblast	cg16442859	-0.003	-0.009	0.003	0.028	-0.976	0.331	0.379	-7.854	FALSE
Syncytiotrophoblast	cg26152379	0.025	-0.026	0.076	0.94	0.976	0.331	0.379	-7.854	FALSE
Syncytiotrophoblast	cg18735519	0.004	-0.004	0.011	0.034	0.976	0.331	0.379	-7.854	FALSE
Syncytiotrophoblast	cg03887528	0.03	-0.031	0.092	0.482	0.976	0.331	0.379	-7.854	FALSE
Syncytiotrophoblast	cg08100149	-0.034	-0.103	0.035	0.711	-0.976	0.331	0.379	-7.854	FALSE
Syncytiotrophoblast	cg03057621	0.002	-0.002	0.006	0.019	0.976	0.331	0.379	-7.854	FALSE
Syncytiotrophoblast	cg14532644	0.005	-0.005	0.016	0.03	0.976	0.331	0.379	-7.854	FALSE
Syncytiotrophoblast	cg19330592	0.017	-0.018	0.052	0.246	0.976	0.331	0.379	-7.854	FALSE
Syncytiotrophoblast	cg02704895	-0.003	-0.011	0.004	0.028	-0.976	0.331	0.379	-7.854	FALSE
Syncytiotrophoblast	cg27009556	0.025	-0.026	0.077	0.679	0.976	0.331	0.379	-7.854	FALSE
Syncytiotrophoblast	cg05509787	-0.003	-0.009	0.003	0.016	-0.976	0.331	0.379	-7.854	FALSE
Syncytiotrophoblast	cg05725404	-0.046	-0.138	0.047	0.362	-0.976	0.331	0.379	-7.854	FALSE
Syncytiotrophoblast	cg05729731	-0.014	-0.042	0.014	0.045	-0.976	0.331	0.379	-7.854	FALSE
Syncytiotrophoblast	cg05373438	-0.016	-0.048	0.016	0.892	-0.976	0.331	0.379	-7.854	FALSE
Syncytiotrophoblast	cg20175760	-0.002	-0.007	0.002	0.019	-0.976	0.331	0.379	-7.854	FALSE
Syncytiotrophoblast	cg22788080	-0.002	-0.005	0.002	0.016	-0.976	0.331	0.379	-7.854	FALSE
Syncytiotrophoblast	cg19912427	0.009	-0.009	0.026	0.939	0.976	0.331	0.379	-7.854	FALSE
Syncytiotrophoblast	cg01991305	-0.002	-0.006	0.002	0.017	-0.976	0.331	0.379	-7.854	FALSE
Syncytiotrophoblast	cg14781919	-0.003	-0.01	0.003	0.023	-0.976	0.331	0.379	-7.854	FALSE
Syncytiotrophoblast	cg04207713	0.01	-0.01	0.031	0.948	0.975	0.331	0.379	-7.854	FALSE
Syncytiotrophoblast	cg17340796	-0.002	-0.006	0.002	0.02	-0.975	0.331	0.379	-7.854	FALSE
Syncytiotrophoblast	cg14560311	-0.003	-0.008	0.003	0.014	-0.975	0.331	0.379	-7.854	FALSE
Syncytiotrophoblast	cg24016624	-0.003	-0.008	0.003	0.022	-0.975	0.331	0.379	-7.855	FALSE
Syncytiotrophoblast	cg14582049	0.041	-0.042	0.123	0.512	0.975	0.331	0.379	-7.855	FALSE
Syncytiotrophoblast	cg08950915	-0.008	-0.023	0.008	0.042	-0.975	0.331	0.379	-7.855	FALSE
Syncytiotrophoblast	cg17986992	-0.027	-0.081	0.028	0.848	-0.975	0.331	0.379	-7.855	FALSE
Syncytiotrophoblast	cg19835606	-0.009	-0.028	0.009	0.063	-0.975	0.331	0.379	-7.855	FALSE
Syncytiotrophoblast	cg20845805	-0.002	-0.007	0.002	0.026	-0.975	0.331	0.379	-7.855	FALSE
Syncytiotrophoblast	cg22087338	-0.007	-0.022	0.008	0.027	-0.975	0.331	0.379	-7.855	FALSE
Syncytiotrophoblast	cg12203206	-0.022	-0.067	0.023	0.064	-0.975	0.331	0.379	-7.855	FALSE
Syncytiotrophoblast	cg22256309	-0.045	-0.138	0.047	0.781	-0.975	0.331	0.379	-7.855	FALSE
Syncytiotrophoblast	cg02063203	-0.008	-0.026	0.009	0.04	-0.975	0.331	0.379	-7.855	FALSE
Syncytiotrophoblast	cg13050058	-0.01	-0.03	0.01	0.035	-0.975	0.331	0.379	-7.855	FALSE
Syncytiotrophoblast	cg22476645	-0.003	-0.008	0.003	0.031	-0.975	0.331	0.379	-7.855	FALSE
Syncytiotrophoblast	cg10364513	-0.019	-0.059	0.02	0.098	-0.975	0.331	0.379	-7.855	FALSE
Syncytiotrophoblast	cg08544841	0.016	-0.017	0.05	0.929	0.975	0.331	0.379	-7.855	FALSE
Syncytiotrophoblast	cg25841159	-0.004	-0.013	0.004	0.032	-0.975	0.331	0.379	-7.855	FALSE
Syncytiotrophoblast	cg21327609	-0.003	-0.01	0.004	0.016	-0.975	0.331	0.379	-7.855	FALSE
Syncytiotrophoblast	cg00668103	-0.032	-0.096	0.033	0.734	-0.975	0.331	0.379	-7.855	FALSE
Syncytiotrophoblast	cg26254453	-0.002	-0.007	0.002	0.022	-0.975	0.331	0.379	-7.855	FALSE
Syncytiotrophoblast	cg03517614	0.024	-0.024	0.072	0.939	0.975	0.331	0.379	-7.855	FALSE
Syncytiotrophoblast	cg02841000	0.062	-0.064	0.189	0.152	0.975	0.331	0.379	-7.855	FALSE
Syncytiotrophoblast	cg06799979	-0.026	-0.077	0.026	0.961	-0.975	0.331	0.379	-7.855	FALSE
Syncytiotrophoblast	cg00076774	0.035	-0.036	0.105	0.696	0.975	0.331	0.379	-7.855	FALSE
Syncytiotrophoblast	cg02786025	0.007	-0.007	0.022	0.955	0.975	0.331	0.379	-7.855	FALSE
Syncytiotrophoblast	cg01244953	-0.004	-0.011	0.004	0.017	-0.975	0.331	0.379	-7.855	FALSE
Syncytiotrophoblast	cg23275673	-0.004	-0.012	0.004	0.04	-0.975	0.332	0.379	-7.855	FALSE
Syncytiotrophoblast	cg15104723	0.004	-0.004	0.011	0.035	0.975	0.332	0.379	-7.855	FALSE
Syncytiotrophoblast	cg03753297	0.003	-0.004	0.011	0.037	0.975	0.332	0.379	-7.855	FALSE
Syncytiotrophoblast	cg17074816	0.004	-0.004	0.012	0.034	0.975	0.332	0.379	-7.855	FALSE
Syncytiotrophoblast	cg10550971	0.003	-0.003	0.009	0.029	0.975	0.332	0.379	-7.855	FALSE
Syncytiotrophoblast	cg27377339	-0.025	-0.075	0.026	0.765	-0.975	0.332	0.379	-7.855	FALSE
Syncytiotrophoblast	cg01680773	-0.002	-0.007	0.002	0.027	-0.975	0.332	0.379	-7.855	FALSE
Syncytiotrophoblast	cg07718254	0.022	-0.022	0.066	0.835	0.975	0.332	0.379	-7.855	FALSE
Syncytiotrophoblast	cg05453333	-0.027	-0.083	0.028	0.268	-0.975	0.332	0.379	-7.855	FALSE
Syncytiotrophoblast	cg01250155	0.034	-0.035	0.103	0.883	0.975	0.332	0.379	-7.855	FALSE
Syncytiotrophoblast	cg12873612	0.022	-0.023	0.067	0.917	0.975	0.332	0.379	-7.855	FALSE
Syncytiotrophoblast	cg03407631	0.031	-0.032	0.093	0.887	0.975	0.332	0.379	-7.855	FALSE
Syncytiotrophoblast	cg04321088	0.004	-0.004	0.012	0.026	0.975	0.332	0.379	-7.855	FALSE
Syncytiotrophoblast	cg24467387	-0.033	-0.099	0.034	0.846	-0.975	0.332	0.379	-7.855	FALSE
Syncytiotrophoblast	cg00688330	-0.01	-0.031	0.01	0.924	-0.975	0.332	0.379	-7.855	FALSE
Syncytiotrophoblast	cg08816988	-0.027	-0.082	0.028	0.679	-0.975	0.332	0.379	-7.855	FALSE
Syncytiotrophoblast	cg01925633	0.014	-0.014	0.041	0.94	0.975	0.332	0.379	-7.855	FALSE
Syncytiotrophoblast	cg07068375	0.002	-0.002	0.006	0.018	0.975	0.332	0.379	-7.855	FALSE
Syncytiotrophoblast	cg02331352	0.004	-0.004	0.012	0.977	0.974	0.332	0.38	-7.855	FALSE
Syncytiotrophoblast	cg07494610	-0.018	-0.054	0.018	0.088	-0.974	0.332	0.38	-7.855	FALSE
Syncytiotrophoblast	cg03242453	0.011	-0.011	0.034	0.953	0.974	0.332	0.38	-7.855	FALSE
Syncytiotrophoblast	cg03313070	-0.027	-0.082	0.028	0.374	-0.974	0.332	0.38	-7.856	FALSE
Syncytiotrophoblast	cg02935024	0.032	-0.033	0.097	0.622	0.974	0.332	0.38	-7.856	FALSE
Syncytiotrophoblast	cg10390589	0.002	-0.002	0.005	0.012	0.974	0.332	0.38	-7.856	FALSE
Syncytiotrophoblast	cg17426923	-0.039	-0.118	0.04	0.716	-0.974	0.332	0.38	-7.856	FALSE
Syncytiotrophoblast	cg09219451	-0.002	-0.007	0.002	0.015	-0.974	0.332	0.38	-7.856	FALSE
Syncytiotrophoblast	cg01312658	-0.045	-0.136	0.046	0.915	-0.974	0.332	0.38	-7.856	FALSE
Syncytiotrophoblast	cg20641794	-0.053	-0.161	0.055	0.542	-0.974	0.332	0.38	-7.856	FALSE
Syncytiotrophoblast	cg19416600	-0.002	-0.007	0.002	0.029	-0.974	0.332	0.38	-7.856	FALSE
Syncytiotrophoblast	cg25746499	0.051	-0.053	0.155	0.434	0.974	0.332	0.38	-7.856	FALSE
Syncytiotrophoblast	cg22891988	-0.007	-0.02	0.007	0.044	-0.974	0.332	0.38	-7.856	FALSE
Syncytiotrophoblast	cg20657098	0.005	-0.005	0.014	0.03	0.974	0.332	0.38	-7.856	FALSE
Syncytiotrophoblast	cg10109635	0.028	-0.029	0.085	0.899	0.974	0.332	0.38	-7.856	FALSE
Syncytiotrophoblast	cg05168012	0.048	-0.05	0.147	0.864	0.974	0.332	0.38	-7.856	FALSE
Syncytiotrophoblast	cg07947549	-0.004	-0.011	0.004	0.035	-0.974	0.332	0.38	-7.856	FALSE
Syncytiotrophoblast	cg20164279	-0.005	-0.014	0.005	0.023	-0.974	0.332	0.38	-7.856	FALSE
Syncytiotrophoblast	cg24470119	-0.003	-0.008	0.003	0.031	-0.974	0.332	0.38	-7.856	FALSE
Syncytiotrophoblast	cg14546505	-0.006	-0.018	0.006	0.958	-0.974	0.332	0.38	-7.856	FALSE
Syncytiotrophoblast	cg01399264	0.009	-0.009	0.027	0.025	0.974	0.332	0.38	-7.856	FALSE
Syncytiotrophoblast	cg10142275	0.003	-0.004	0.011	0.024	0.974	0.332	0.38	-7.856	FALSE
Syncytiotrophoblast	cg01811126	0.009	-0.01	0.028	0.93	0.974	0.332	0.38	-7.856	FALSE
Syncytiotrophoblast	cg26530063	-0.014	-0.042	0.014	0.027	-0.974	0.332	0.38	-7.856	FALSE
Syncytiotrophoblast	cg21120063	-0.035	-0.106	0.036	0.745	-0.974	0.332	0.38	-7.856	FALSE
Syncytiotrophoblast	cg00721170	0.03	-0.031	0.09	0.119	0.974	0.332	0.38	-7.856	FALSE
Syncytiotrophoblast	cg14283569	-0.024	-0.074	0.025	0.087	-0.974	0.332	0.38	-7.856	FALSE
Syncytiotrophoblast	cg24126564	0.019	-0.019	0.057	0.919	0.974	0.332	0.38	-7.856	FALSE
Syncytiotrophoblast	cg14242359	-0.014	-0.044	0.015	0.938	-0.974	0.332	0.38	-7.856	FALSE
Syncytiotrophoblast	cg17771854	-0.002	-0.006	0.002	0.012	-0.974	0.332	0.38	-7.856	FALSE
Syncytiotrophoblast	cg18182038	-0.044	-0.133	0.045	0.076	-0.974	0.332	0.38	-7.856	FALSE
Syncytiotrophoblast	cg18100653	-0.004	-0.012	0.004	0.031	-0.974	0.332	0.38	-7.856	FALSE
Syncytiotrophoblast	cg11746048	0.007	-0.007	0.021	0.968	0.974	0.332	0.38	-7.856	FALSE
Syncytiotrophoblast	cg09713872	0.003	-0.003	0.008	0.025	0.974	0.332	0.38	-7.856	FALSE
Syncytiotrophoblast	cg02596645	-0.017	-0.052	0.018	0.89	-0.974	0.332	0.38	-7.856	FALSE
Syncytiotrophoblast	cg07063032	-0.007	-0.02	0.007	0.054	-0.974	0.332	0.38	-7.856	FALSE
Syncytiotrophoblast	cg14198640	-0.007	-0.023	0.008	0.021	-0.974	0.332	0.38	-7.856	FALSE
Syncytiotrophoblast	cg24167975	0.002	-0.002	0.006	0.028	0.974	0.332	0.38	-7.856	FALSE
Syncytiotrophoblast	cg09565237	-0.007	-0.022	0.007	0.956	-0.974	0.332	0.38	-7.856	FALSE
Syncytiotrophoblast	cg13445258	-0.003	-0.01	0.003	0.032	-0.974	0.332	0.38	-7.856	FALSE
Syncytiotrophoblast	cg11303670	-0.008	-0.025	0.009	0.042	-0.974	0.332	0.38	-7.856	FALSE
Syncytiotrophoblast	cg02103191	-0.014	-0.042	0.014	0.932	-0.973	0.332	0.38	-7.856	FALSE
Syncytiotrophoblast	cg27351449	-0.011	-0.035	0.012	0.958	-0.973	0.332	0.38	-7.856	FALSE
Syncytiotrophoblast	cg22373810	0.003	-0.003	0.008	0.023	0.973	0.332	0.38	-7.856	FALSE
Syncytiotrophoblast	cg12635048	-0.023	-0.07	0.024	0.126	-0.973	0.332	0.38	-7.856	FALSE
Syncytiotrophoblast	cg18242760	-0.036	-0.108	0.037	0.858	-0.973	0.332	0.38	-7.856	FALSE
Syncytiotrophoblast	cg19628745	0.01	-0.01	0.03	0.071	0.973	0.332	0.38	-7.856	FALSE
Syncytiotrophoblast	cg13474004	-0.023	-0.069	0.023	0.852	-0.973	0.332	0.38	-7.856	FALSE
Syncytiotrophoblast	cg25952663	0.034	-0.035	0.104	0.829	0.973	0.332	0.38	-7.856	FALSE
Syncytiotrophoblast	cg08612871	0.039	-0.041	0.119	0.788	0.973	0.332	0.38	-7.857	FALSE
Syncytiotrophoblast	cg24809072	-0.002	-0.005	0.002	0.018	-0.973	0.332	0.38	-7.857	FALSE
Syncytiotrophoblast	cg11328140	-0.011	-0.033	0.011	0.044	-0.973	0.332	0.38	-7.857	FALSE
Syncytiotrophoblast	cg02247356	-0.006	-0.018	0.006	0.018	-0.973	0.332	0.38	-7.857	FALSE
Syncytiotrophoblast	cg23370466	0.029	-0.03	0.088	0.916	0.973	0.332	0.38	-7.857	FALSE
Syncytiotrophoblast	cg04498580	0.003	-0.003	0.01	0.032	0.973	0.332	0.38	-7.857	FALSE
Syncytiotrophoblast	cg01925699	-0.024	-0.073	0.025	0.136	-0.973	0.332	0.38	-7.857	FALSE
Syncytiotrophoblast	cg07861373	-0.02	-0.06	0.021	0.749	-0.973	0.332	0.38	-7.857	FALSE
Syncytiotrophoblast	cg02292055	0.002	-0.002	0.007	0.986	0.973	0.332	0.38	-7.857	FALSE
Syncytiotrophoblast	cg12767885	-0.003	-0.01	0.003	0.019	-0.973	0.332	0.38	-7.857	FALSE
Syncytiotrophoblast	cg26103845	0.031	-0.032	0.095	0.708	0.973	0.332	0.38	-7.857	FALSE
Syncytiotrophoblast	cg08491221	-0.003	-0.009	0.003	0.02	-0.973	0.332	0.38	-7.857	FALSE
Syncytiotrophoblast	cg20983531	-0.031	-0.095	0.032	0.816	-0.973	0.332	0.38	-7.857	FALSE
Syncytiotrophoblast	cg05180153	-0.003	-0.008	0.003	0.015	-0.973	0.332	0.38	-7.857	FALSE
Syncytiotrophoblast	cg17220574	0.029	-0.03	0.087	0.769	0.973	0.332	0.38	-7.857	FALSE
Syncytiotrophoblast	cg07282058	-0.031	-0.093	0.032	0.301	-0.973	0.332	0.38	-7.857	FALSE
Syncytiotrophoblast	cg04657684	-0.039	-0.118	0.04	0.48	-0.973	0.332	0.38	-7.857	FALSE
Syncytiotrophoblast	cg02970735	0.029	-0.03	0.088	0.786	0.973	0.332	0.38	-7.857	FALSE
Syncytiotrophoblast	cg23972301	-0.011	-0.035	0.012	0.929	-0.973	0.333	0.38	-7.857	FALSE
Syncytiotrophoblast	cg05066503	-0.032	-0.097	0.033	0.889	-0.973	0.333	0.38	-7.857	FALSE
Syncytiotrophoblast	cg18217252	-0.035	-0.105	0.036	0.16	-0.973	0.333	0.38	-7.857	FALSE
Syncytiotrophoblast	cg16813892	-0.003	-0.009	0.003	0.023	-0.973	0.333	0.38	-7.857	FALSE
Syncytiotrophoblast	cg21743712	-0.009	-0.027	0.009	0.03	-0.973	0.333	0.38	-7.857	FALSE
Syncytiotrophoblast	cg20913137	-0.002	-0.006	0.002	0.02	-0.973	0.333	0.38	-7.857	FALSE
Syncytiotrophoblast	cg00465975	0.009	-0.009	0.026	0.044	0.973	0.333	0.38	-7.857	FALSE
Syncytiotrophoblast	cg10248878	-0.027	-0.081	0.027	0.273	-0.973	0.333	0.38	-7.857	FALSE
Syncytiotrophoblast	cg23843022	-0.042	-0.127	0.043	0.785	-0.973	0.333	0.38	-7.857	FALSE
Syncytiotrophoblast	cg11502565	-0.021	-0.062	0.021	0.95	-0.973	0.333	0.38	-7.857	FALSE
Syncytiotrophoblast	cg00655143	0.006	-0.006	0.017	0.966	0.973	0.333	0.38	-7.857	FALSE
Syncytiotrophoblast	cg26354947	-0.016	-0.048	0.017	0.955	-0.973	0.333	0.38	-7.857	FALSE
Syncytiotrophoblast	cg15724296	-0.002	-0.005	0.002	0.016	-0.973	0.333	0.38	-7.857	FALSE
Syncytiotrophoblast	cg06524630	0.014	-0.015	0.043	0.864	0.973	0.333	0.38	-7.857	FALSE
Syncytiotrophoblast	cg02116280	0.01	-0.01	0.03	0.965	0.973	0.333	0.38	-7.857	FALSE
Syncytiotrophoblast	cg06026680	-0.004	-0.013	0.004	0.979	-0.973	0.333	0.38	-7.857	FALSE
Syncytiotrophoblast	cg25868675	-0.005	-0.014	0.005	0.016	-0.973	0.333	0.38	-7.857	FALSE
Syncytiotrophoblast	cg17518931	-0.013	-0.038	0.013	0.061	-0.973	0.333	0.38	-7.857	FALSE
Syncytiotrophoblast	cg16369911	0.003	-0.003	0.008	0.023	0.973	0.333	0.38	-7.857	FALSE
Syncytiotrophoblast	cg12607188	0.045	-0.046	0.135	0.509	0.973	0.333	0.38	-7.857	FALSE
Syncytiotrophoblast	cg12656424	0.033	-0.035	0.101	0.617	0.973	0.333	0.381	-7.857	FALSE
Syncytiotrophoblast	cg24833425	-0.002	-0.007	0.002	0.013	-0.972	0.333	0.381	-7.857	FALSE
Syncytiotrophoblast	cg11011625	0.003	-0.004	0.01	0.021	0.972	0.333	0.381	-7.857	FALSE
Syncytiotrophoblast	cg04041474	-0.002	-0.007	0.002	0.023	-0.972	0.333	0.381	-7.857	FALSE
Syncytiotrophoblast	cg14883106	0.004	-0.004	0.011	0.98	0.972	0.333	0.381	-7.857	FALSE
Syncytiotrophoblast	cg26624398	-0.03	-0.092	0.032	0.205	-0.972	0.333	0.381	-7.857	FALSE
Syncytiotrophoblast	cg18668780	0.006	-0.006	0.018	0.046	0.972	0.333	0.381	-7.857	FALSE
Syncytiotrophoblast	cg13321661	0.027	-0.028	0.082	0.784	0.972	0.333	0.381	-7.857	FALSE
Syncytiotrophoblast	cg01979171	-0.005	-0.016	0.006	0.978	-0.972	0.333	0.381	-7.857	FALSE
Syncytiotrophoblast	cg10546890	-0.024	-0.072	0.025	0.807	-0.972	0.333	0.381	-7.857	FALSE
Syncytiotrophoblast	cg12556164	-0.015	-0.045	0.015	0.684	-0.972	0.333	0.381	-7.857	FALSE
Syncytiotrophoblast	cg02849924	-0.001	-0.004	0.001	0.013	-0.972	0.333	0.381	-7.857	FALSE
Syncytiotrophoblast	cg25131452	-0.002	-0.007	0.003	0.015	-0.972	0.333	0.381	-7.858	FALSE
Syncytiotrophoblast	cg15049549	0.038	-0.039	0.115	0.767	0.972	0.333	0.381	-7.858	FALSE
Syncytiotrophoblast	cg26027776	0.003	-0.003	0.01	0.03	0.972	0.333	0.381	-7.858	FALSE
Syncytiotrophoblast	cg26212877	-0.006	-0.017	0.006	0.021	-0.972	0.333	0.381	-7.858	FALSE
Syncytiotrophoblast	cg07707072	0.028	-0.029	0.084	0.916	0.972	0.333	0.381	-7.858	FALSE
Syncytiotrophoblast	cg06583438	0.023	-0.023	0.069	0.82	0.972	0.333	0.381	-7.858	FALSE
Syncytiotrophoblast	cg20638429	0.025	-0.026	0.075	0.739	0.972	0.333	0.381	-7.858	FALSE
Syncytiotrophoblast	cg01155325	-0.011	-0.033	0.011	0.855	-0.972	0.333	0.381	-7.858	FALSE
Syncytiotrophoblast	cg22329488	-0.003	-0.01	0.003	0.022	-0.972	0.333	0.381	-7.858	FALSE
Syncytiotrophoblast	cg13280694	-0.033	-0.101	0.034	0.809	-0.972	0.333	0.381	-7.858	FALSE
Syncytiotrophoblast	cg12314527	-0.014	-0.042	0.014	0.1	-0.972	0.333	0.381	-7.858	FALSE
Syncytiotrophoblast	cg12395125	-0.015	-0.044	0.015	0.227	-0.972	0.333	0.381	-7.858	FALSE
Syncytiotrophoblast	cg14547509	-0.039	-0.118	0.04	0.558	-0.972	0.333	0.381	-7.858	FALSE
Syncytiotrophoblast	cg03075662	-0.022	-0.067	0.023	0.932	-0.972	0.333	0.381	-7.858	FALSE
Syncytiotrophoblast	cg22994071	-0.003	-0.01	0.003	0.018	-0.972	0.333	0.381	-7.858	FALSE
Syncytiotrophoblast	cg02805814	0.034	-0.035	0.103	0.829	0.972	0.333	0.381	-7.858	FALSE
Syncytiotrophoblast	cg17302292	0.015	-0.015	0.045	0.871	0.972	0.333	0.381	-7.858	FALSE
Syncytiotrophoblast	cg06803706	-0.034	-0.104	0.035	0.313	-0.972	0.333	0.381	-7.858	FALSE
Syncytiotrophoblast	cg24413007	-0.005	-0.016	0.006	0.034	-0.972	0.333	0.381	-7.858	FALSE
Syncytiotrophoblast	cg17859187	-0.014	-0.042	0.014	0.032	-0.972	0.333	0.381	-7.858	FALSE
Syncytiotrophoblast	cg16535352	-0.019	-0.056	0.019	0.838	-0.972	0.333	0.381	-7.858	FALSE
Syncytiotrophoblast	cg00201275	0.019	-0.02	0.058	0.93	0.972	0.333	0.381	-7.858	FALSE
Syncytiotrophoblast	cg25223623	-0.044	-0.135	0.046	0.564	-0.972	0.333	0.381	-7.858	FALSE
Syncytiotrophoblast	cg11371493	-0.006	-0.018	0.006	0.031	-0.972	0.333	0.381	-7.858	FALSE
Syncytiotrophoblast	cg16434657	-0.015	-0.045	0.016	0.091	-0.972	0.333	0.381	-7.858	FALSE
Syncytiotrophoblast	cg01466678	0.004	-0.004	0.011	0.024	0.972	0.333	0.381	-7.858	FALSE
Syncytiotrophoblast	cg04368762	-0.003	-0.009	0.003	0.021	-0.972	0.333	0.381	-7.858	FALSE
Syncytiotrophoblast	cg14177289	0.016	-0.016	0.047	0.856	0.972	0.333	0.381	-7.858	FALSE
Syncytiotrophoblast	cg00707300	-0.002	-0.007	0.002	0.019	-0.972	0.333	0.381	-7.858	FALSE
Syncytiotrophoblast	cg05188158	-0.003	-0.009	0.003	0.023	-0.972	0.333	0.381	-7.858	FALSE
Syncytiotrophoblast	cg19619064	0.015	-0.015	0.044	0.951	0.972	0.333	0.381	-7.858	FALSE
Syncytiotrophoblast	cg16348807	-0.004	-0.012	0.004	0.031	-0.972	0.333	0.381	-7.858	FALSE
Syncytiotrophoblast	cg15982735	0.032	-0.033	0.097	0.843	0.971	0.333	0.381	-7.858	FALSE
Syncytiotrophoblast	cg07248486	0.004	-0.005	0.013	0.972	0.971	0.333	0.381	-7.858	FALSE
Syncytiotrophoblast	ch.17.1454035R	-0.001	-0.004	0.002	0.01	-0.971	0.333	0.381	-7.858	FALSE
Syncytiotrophoblast	cg03052789	-0.007	-0.022	0.008	0.97	-0.971	0.333	0.381	-7.858	FALSE
Syncytiotrophoblast	cg18050959	-0.036	-0.109	0.037	0.086	-0.971	0.333	0.381	-7.858	FALSE
Syncytiotrophoblast	cg26072173	0.019	-0.019	0.057	0.799	0.971	0.333	0.381	-7.858	FALSE
Syncytiotrophoblast	cg11820650	0.007	-0.008	0.022	0.942	0.971	0.333	0.381	-7.858	FALSE
Syncytiotrophoblast	cg27183188	-0.027	-0.083	0.028	0.081	-0.971	0.333	0.381	-7.858	FALSE
Syncytiotrophoblast	cg25143235	-0.007	-0.02	0.007	0.043	-0.971	0.333	0.381	-7.859	FALSE
Syncytiotrophoblast	cg20850894	0.03	-0.031	0.091	0.917	0.971	0.333	0.381	-7.859	FALSE
Syncytiotrophoblast	cg23932873	-0.022	-0.068	0.023	0.901	-0.971	0.333	0.381	-7.859	FALSE
Syncytiotrophoblast	cg03095872	-0.014	-0.044	0.015	0.034	-0.971	0.333	0.381	-7.859	FALSE
Syncytiotrophoblast	cg06613012	0.005	-0.005	0.016	0.036	0.971	0.333	0.381	-7.859	FALSE
Syncytiotrophoblast	cg21207320	0.019	-0.02	0.059	0.904	0.971	0.333	0.381	-7.859	FALSE
Syncytiotrophoblast	cg25345360	-0.002	-0.006	0.002	0.012	-0.971	0.333	0.381	-7.859	FALSE
Syncytiotrophoblast	cg13074686	-0.003	-0.01	0.003	0.984	-0.971	0.333	0.381	-7.859	FALSE
Syncytiotrophoblast	cg05226061	0.036	-0.037	0.108	0.173	0.971	0.333	0.381	-7.859	FALSE
Syncytiotrophoblast	cg04061839	-0.02	-0.059	0.02	0.041	-0.971	0.333	0.381	-7.859	FALSE
Syncytiotrophoblast	cg26510017	-0.008	-0.025	0.009	0.027	-0.971	0.333	0.381	-7.859	FALSE
Syncytiotrophoblast	cg27071405	-0.03	-0.09	0.031	0.745	-0.971	0.333	0.381	-7.859	FALSE
Syncytiotrophoblast	cg06879567	0.002	-0.002	0.007	0.019	0.971	0.333	0.381	-7.859	FALSE
Syncytiotrophoblast	cg24856658	0.042	-0.044	0.128	0.688	0.971	0.333	0.381	-7.859	FALSE
Syncytiotrophoblast	cg15950665	0.004	-0.004	0.012	0.029	0.971	0.333	0.381	-7.859	FALSE
Syncytiotrophoblast	cg16510128	0.062	-0.064	0.187	0.652	0.971	0.333	0.381	-7.859	FALSE
Syncytiotrophoblast	cg08728892	-0.002	-0.005	0.002	0.016	-0.971	0.333	0.381	-7.859	FALSE
Syncytiotrophoblast	cg02430347	0.016	-0.017	0.049	0.022	0.971	0.333	0.381	-7.859	FALSE
Syncytiotrophoblast	cg23300897	-0.003	-0.009	0.003	0.023	-0.971	0.334	0.381	-7.859	FALSE
Syncytiotrophoblast	cg00809094	0.01	-0.01	0.03	0.953	0.971	0.334	0.381	-7.859	FALSE
Syncytiotrophoblast	cg26119529	0.015	-0.016	0.046	0.902	0.971	0.334	0.381	-7.859	FALSE
Syncytiotrophoblast	cg14205820	0.038	-0.039	0.115	0.806	0.971	0.334	0.381	-7.859	FALSE
Syncytiotrophoblast	cg03094555	0.032	-0.033	0.097	0.867	0.971	0.334	0.381	-7.859	FALSE
Syncytiotrophoblast	cg10894205	-0.041	-0.125	0.043	0.838	-0.971	0.334	0.381	-7.859	FALSE
Syncytiotrophoblast	cg20661391	0.017	-0.017	0.051	0.953	0.971	0.334	0.381	-7.859	FALSE
Syncytiotrophoblast	cg23287435	-0.033	-0.099	0.034	0.858	-0.971	0.334	0.381	-7.859	FALSE
Syncytiotrophoblast	cg23217512	-0.012	-0.037	0.013	0.039	-0.971	0.334	0.381	-7.859	FALSE
Syncytiotrophoblast	cg25034478	0.018	-0.018	0.054	0.848	0.971	0.334	0.381	-7.859	FALSE
Syncytiotrophoblast	cg14711108	0.035	-0.037	0.108	0.783	0.971	0.334	0.381	-7.859	FALSE
Syncytiotrophoblast	cg10228283	-0.038	-0.115	0.039	0.142	-0.971	0.334	0.381	-7.859	FALSE
Syncytiotrophoblast	cg00633552	0.04	-0.042	0.122	0.555	0.971	0.334	0.381	-7.859	FALSE
Syncytiotrophoblast	cg23737061	0.05	-0.052	0.151	0.37	0.971	0.334	0.381	-7.859	FALSE
Syncytiotrophoblast	cg03503802	-0.007	-0.022	0.007	0.03	-0.971	0.334	0.381	-7.859	FALSE
Syncytiotrophoblast	cg03311684	0.03	-0.031	0.091	0.132	0.971	0.334	0.382	-7.859	FALSE
Syncytiotrophoblast	cg13396682	-0.003	-0.008	0.003	0.017	-0.971	0.334	0.382	-7.859	FALSE
Syncytiotrophoblast	cg20089935	0.012	-0.012	0.036	0.97	0.971	0.334	0.382	-7.859	FALSE
Syncytiotrophoblast	cg15463284	-0.06	-0.182	0.062	0.438	-0.971	0.334	0.382	-7.859	FALSE
Syncytiotrophoblast	cg04105250	0.027	-0.028	0.081	0.173	0.971	0.334	0.382	-7.859	FALSE
Syncytiotrophoblast	cg27615304	0.003	-0.003	0.008	0.983	0.971	0.334	0.382	-7.859	FALSE
Syncytiotrophoblast	cg25354169	0.003	-0.003	0.01	0.039	0.97	0.334	0.382	-7.859	FALSE
Syncytiotrophoblast	cg15754153	-0.011	-0.033	0.011	0.093	-0.97	0.334	0.382	-7.859	FALSE
Syncytiotrophoblast	cg04416752	-0.003	-0.009	0.003	0.022	-0.97	0.334	0.382	-7.859	FALSE
Syncytiotrophoblast	cg15982952	0.011	-0.011	0.033	0.883	0.97	0.334	0.382	-7.859	FALSE
Syncytiotrophoblast	cg10333416	0.021	-0.021	0.062	0.952	0.97	0.334	0.382	-7.859	FALSE
Syncytiotrophoblast	cg04421162	0.021	-0.022	0.064	0.872	0.97	0.334	0.382	-7.859	FALSE
Syncytiotrophoblast	cg02799090	0.037	-0.038	0.111	0.719	0.97	0.334	0.382	-7.859	FALSE
Syncytiotrophoblast	cg08226747	-0.006	-0.018	0.006	0.028	-0.97	0.334	0.382	-7.859	FALSE
Syncytiotrophoblast	cg21047938	0.008	-0.008	0.024	0.965	0.97	0.334	0.382	-7.86	FALSE
Syncytiotrophoblast	cg20191066	0.024	-0.025	0.072	0.233	0.97	0.334	0.382	-7.86	FALSE
Syncytiotrophoblast	cg07250036	-0.006	-0.017	0.006	0.029	-0.97	0.334	0.382	-7.86	FALSE
Syncytiotrophoblast	cg01182895	0.024	-0.025	0.074	0.897	0.97	0.334	0.382	-7.86	FALSE
Syncytiotrophoblast	cg12422930	-0.003	-0.01	0.004	0.014	-0.97	0.334	0.382	-7.86	FALSE
Syncytiotrophoblast	cg21597209	0.003	-0.003	0.009	0.033	0.97	0.334	0.382	-7.86	FALSE
Syncytiotrophoblast	cg21118939	0.03	-0.031	0.092	0.877	0.97	0.334	0.382	-7.86	FALSE
Syncytiotrophoblast	cg22677723	-0.014	-0.044	0.015	0.941	-0.97	0.334	0.382	-7.86	FALSE
Syncytiotrophoblast	cg16155449	-0.005	-0.016	0.006	0.017	-0.97	0.334	0.382	-7.86	FALSE
Syncytiotrophoblast	cg03936012	-0.004	-0.011	0.004	0.023	-0.97	0.334	0.382	-7.86	FALSE
Syncytiotrophoblast	cg06807593	-0.004	-0.012	0.004	0.033	-0.97	0.334	0.382	-7.86	FALSE
Syncytiotrophoblast	cg24214903	0.016	-0.017	0.05	0.936	0.97	0.334	0.382	-7.86	FALSE
Syncytiotrophoblast	cg18355869	-0.003	-0.01	0.003	0.016	-0.97	0.334	0.382	-7.86	FALSE
Syncytiotrophoblast	cg03335624	0.032	-0.033	0.097	0.169	0.97	0.334	0.382	-7.86	FALSE
Syncytiotrophoblast	cg25190465	-0.003	-0.008	0.003	0.013	-0.97	0.334	0.382	-7.86	FALSE
Syncytiotrophoblast	cg23702412	-0.003	-0.01	0.003	0.023	-0.97	0.334	0.382	-7.86	FALSE
Syncytiotrophoblast	cg14134732	0.013	-0.014	0.04	0.041	0.97	0.334	0.382	-7.86	FALSE
Syncytiotrophoblast	cg13501117	0.004	-0.004	0.011	0.031	0.97	0.334	0.382	-7.86	FALSE
Syncytiotrophoblast	cg07904452	-0.045	-0.138	0.047	0.321	-0.97	0.334	0.382	-7.86	FALSE
Syncytiotrophoblast	cg14091473	0.009	-0.01	0.028	0.952	0.97	0.334	0.382	-7.86	FALSE
Syncytiotrophoblast	cg03364076	-0.015	-0.047	0.016	0.028	-0.97	0.334	0.382	-7.86	FALSE
Syncytiotrophoblast	cg18983979	-0.004	-0.013	0.004	0.975	-0.97	0.334	0.382	-7.86	FALSE
Syncytiotrophoblast	cg25115503	0.012	-0.012	0.035	0.919	0.97	0.334	0.382	-7.86	FALSE
Syncytiotrophoblast	cg27616661	0.025	-0.026	0.077	0.131	0.97	0.334	0.382	-7.86	FALSE
Syncytiotrophoblast	cg10126398	0.017	-0.017	0.051	0.918	0.97	0.334	0.382	-7.86	FALSE
Syncytiotrophoblast	cg05416643	-0.004	-0.011	0.004	0.026	-0.97	0.334	0.382	-7.86	FALSE
Syncytiotrophoblast	cg08816590	-0.056	-0.171	0.059	0.234	-0.97	0.334	0.382	-7.86	FALSE
Syncytiotrophoblast	cg25773259	0.038	-0.04	0.117	0.75	0.97	0.334	0.382	-7.86	FALSE
Syncytiotrophoblast	cg23073451	0.006	-0.006	0.018	0.029	0.97	0.334	0.382	-7.86	FALSE
Syncytiotrophoblast	cg22352122	-0.016	-0.048	0.017	0.828	-0.97	0.334	0.382	-7.86	FALSE
Syncytiotrophoblast	cg21046364	0.007	-0.007	0.022	0.976	0.97	0.334	0.382	-7.86	FALSE
Syncytiotrophoblast	cg00265490	-0.002	-0.007	0.003	0.019	-0.97	0.334	0.382	-7.86	FALSE
Syncytiotrophoblast	cg17527142	0.023	-0.024	0.069	0.018	0.97	0.334	0.382	-7.86	FALSE
Syncytiotrophoblast	cg02275004	-0.016	-0.049	0.017	0.949	-0.97	0.334	0.382	-7.86	FALSE
Syncytiotrophoblast	cg20427983	-0.007	-0.02	0.007	0.958	-0.97	0.334	0.382	-7.86	FALSE
Syncytiotrophoblast	cg07830644	0.011	-0.011	0.033	0.949	0.97	0.334	0.382	-7.86	FALSE
Syncytiotrophoblast	cg06258155	0.003	-0.003	0.009	0.03	0.97	0.334	0.382	-7.86	FALSE
Syncytiotrophoblast	cg07179105	-0.003	-0.008	0.003	0.016	-0.97	0.334	0.382	-7.86	FALSE
Syncytiotrophoblast	cg06268632	0.021	-0.021	0.062	0.857	0.97	0.334	0.382	-7.86	FALSE
Syncytiotrophoblast	cg17965019	-0.009	-0.029	0.01	0.027	-0.969	0.334	0.382	-7.86	FALSE
Syncytiotrophoblast	cg16704802	-0.002	-0.006	0.002	0.021	-0.969	0.334	0.382	-7.86	FALSE
Syncytiotrophoblast	cg09073799	0.034	-0.035	0.103	0.483	0.969	0.334	0.382	-7.86	FALSE
Syncytiotrophoblast	cg21638053	-0.007	-0.023	0.008	0.973	-0.969	0.334	0.382	-7.86	FALSE
Syncytiotrophoblast	ch.2.79384614F	-0.002	-0.006	0.002	0.009	-0.969	0.334	0.382	-7.86	FALSE
Syncytiotrophoblast	cg23992472	-0.003	-0.009	0.003	0.022	-0.969	0.334	0.382	-7.86	FALSE
Syncytiotrophoblast	cg01683373	0.024	-0.025	0.073	0.963	0.969	0.334	0.382	-7.86	FALSE
Syncytiotrophoblast	cg08748368	0.011	-0.012	0.034	0.975	0.969	0.334	0.382	-7.86	FALSE
Syncytiotrophoblast	cg00797490	0.003	-0.003	0.009	0.988	0.969	0.334	0.382	-7.86	FALSE
Syncytiotrophoblast	cg18034995	0.041	-0.043	0.125	0.915	0.969	0.334	0.382	-7.86	FALSE
Syncytiotrophoblast	cg11585942	-0.018	-0.055	0.019	0.885	-0.969	0.334	0.382	-7.86	FALSE
Syncytiotrophoblast	cg06919916	-0.003	-0.009	0.003	0.027	-0.969	0.334	0.382	-7.86	FALSE
Syncytiotrophoblast	cg08476757	-0.021	-0.063	0.022	0.082	-0.969	0.334	0.382	-7.86	FALSE
Syncytiotrophoblast	cg01593751	0.002	-0.002	0.006	0.03	0.969	0.334	0.382	-7.861	FALSE
Syncytiotrophoblast	cg25244628	-0.003	-0.01	0.004	0.015	-0.969	0.334	0.382	-7.861	FALSE
Syncytiotrophoblast	cg14776747	0.003	-0.003	0.008	0.034	0.969	0.334	0.382	-7.861	FALSE
Syncytiotrophoblast	cg22838602	0.009	-0.009	0.026	0.957	0.969	0.334	0.382	-7.861	FALSE
Syncytiotrophoblast	cg11538417	-0.003	-0.009	0.003	0.027	-0.969	0.334	0.382	-7.861	FALSE
Syncytiotrophoblast	cg02413040	-0.018	-0.054	0.018	0.063	-0.969	0.334	0.382	-7.861	FALSE
Syncytiotrophoblast	cg06573644	-0.009	-0.027	0.009	0.031	-0.969	0.334	0.382	-7.861	FALSE
Syncytiotrophoblast	cg23601468	-0.044	-0.133	0.045	0.592	-0.969	0.334	0.382	-7.861	FALSE
Syncytiotrophoblast	cg06442148	-0.03	-0.092	0.032	0.803	-0.969	0.334	0.382	-7.861	FALSE
Syncytiotrophoblast	cg05608612	-0.025	-0.076	0.026	0.893	-0.969	0.334	0.382	-7.861	FALSE
Syncytiotrophoblast	cg24718819	-0.003	-0.009	0.003	0.028	-0.969	0.334	0.382	-7.861	FALSE
Syncytiotrophoblast	cg01629722	0.013	-0.014	0.04	0.91	0.969	0.334	0.382	-7.861	FALSE
Syncytiotrophoblast	cg16949623	-0.004	-0.013	0.004	0.97	-0.969	0.334	0.382	-7.861	FALSE
Syncytiotrophoblast	cg14360731	0.002	-0.002	0.007	0.015	0.969	0.334	0.382	-7.861	FALSE
Syncytiotrophoblast	cg09312135	0.035	-0.036	0.105	0.844	0.969	0.334	0.382	-7.861	FALSE
Syncytiotrophoblast	cg14671328	0.006	-0.006	0.018	0.957	0.969	0.334	0.382	-7.861	FALSE
Syncytiotrophoblast	cg22428023	0.003	-0.003	0.01	0.028	0.969	0.335	0.382	-7.861	FALSE
Syncytiotrophoblast	cg21927177	-0.033	-0.1	0.034	0.176	-0.969	0.335	0.382	-7.861	FALSE
Syncytiotrophoblast	cg11219407	-0.002	-0.006	0.002	0.02	-0.969	0.335	0.382	-7.861	FALSE
Syncytiotrophoblast	cg24836242	0.024	-0.025	0.074	0.667	0.969	0.335	0.382	-7.861	FALSE
Syncytiotrophoblast	cg14010472	0.01	-0.011	0.031	0.963	0.969	0.335	0.382	-7.861	FALSE
Syncytiotrophoblast	cg10238917	0.013	-0.013	0.038	0.944	0.969	0.335	0.382	-7.861	FALSE
Syncytiotrophoblast	cg06196978	0.003	-0.003	0.01	0.024	0.969	0.335	0.382	-7.861	FALSE
Syncytiotrophoblast	cg13988448	0.031	-0.033	0.095	0.747	0.969	0.335	0.382	-7.861	FALSE
Syncytiotrophoblast	cg21815550	-0.007	-0.02	0.007	0.026	-0.969	0.335	0.383	-7.861	FALSE
Syncytiotrophoblast	cg09552652	0.044	-0.046	0.133	0.506	0.969	0.335	0.383	-7.861	FALSE
Syncytiotrophoblast	cg05872609	0.009	-0.009	0.026	0.959	0.969	0.335	0.383	-7.861	FALSE
Syncytiotrophoblast	cg19489705	0.032	-0.034	0.098	0.948	0.969	0.335	0.383	-7.861	FALSE
Syncytiotrophoblast	cg17998822	-0.023	-0.069	0.024	0.669	-0.968	0.335	0.383	-7.861	FALSE
Syncytiotrophoblast	cg08820369	-0.025	-0.077	0.026	0.85	-0.968	0.335	0.383	-7.861	FALSE
Syncytiotrophoblast	cg06717492	-0.009	-0.028	0.01	0.056	-0.968	0.335	0.383	-7.861	FALSE
Syncytiotrophoblast	cg16908669	-0.023	-0.07	0.024	0.913	-0.968	0.335	0.383	-7.861	FALSE
Syncytiotrophoblast	cg01108080	-0.002	-0.006	0.002	0.014	-0.968	0.335	0.383	-7.861	FALSE
Syncytiotrophoblast	cg27133034	-0.031	-0.094	0.032	0.887	-0.968	0.335	0.383	-7.862	FALSE
Syncytiotrophoblast	cg00838399	0.002	-0.002	0.006	0.012	0.968	0.335	0.383	-7.862	FALSE
Syncytiotrophoblast	cg13147246	0.032	-0.033	0.097	0.802	0.968	0.335	0.383	-7.862	FALSE
Syncytiotrophoblast	cg06956613	-0.002	-0.007	0.002	0.027	-0.968	0.335	0.383	-7.862	FALSE
Syncytiotrophoblast	cg11175683	0.022	-0.023	0.066	0.562	0.968	0.335	0.383	-7.862	FALSE
Syncytiotrophoblast	cg04010165	-0.004	-0.014	0.005	0.031	-0.968	0.335	0.383	-7.862	FALSE
Syncytiotrophoblast	cg11148581	0.023	-0.024	0.071	0.783	0.968	0.335	0.383	-7.862	FALSE
Syncytiotrophoblast	cg13987042	-0.003	-0.01	0.003	0.026	-0.968	0.335	0.383	-7.862	FALSE
Syncytiotrophoblast	cg02138198	0.016	-0.017	0.049	0.861	0.968	0.335	0.383	-7.862	FALSE
Syncytiotrophoblast	cg20559561	-0.002	-0.007	0.002	0.018	-0.968	0.335	0.383	-7.862	FALSE
Syncytiotrophoblast	cg11199428	0.008	-0.008	0.024	0.051	0.968	0.335	0.383	-7.862	FALSE
Syncytiotrophoblast	cg17955575	-0.005	-0.014	0.005	0.029	-0.968	0.335	0.383	-7.862	FALSE
Syncytiotrophoblast	cg14613215	-0.003	-0.008	0.003	0.023	-0.968	0.335	0.383	-7.862	FALSE
Syncytiotrophoblast	cg18670721	-0.004	-0.012	0.004	0.02	-0.968	0.335	0.383	-7.862	FALSE
Syncytiotrophoblast	cg06708432	-0.002	-0.007	0.002	0.018	-0.968	0.335	0.383	-7.862	FALSE
Syncytiotrophoblast	cg21089667	0.004	-0.004	0.013	0.972	0.968	0.335	0.383	-7.862	FALSE
Syncytiotrophoblast	cg24252723	-0.002	-0.007	0.002	0.016	-0.968	0.335	0.383	-7.862	FALSE
Syncytiotrophoblast	cg25051111	-0.016	-0.047	0.016	0.875	-0.968	0.335	0.383	-7.862	FALSE
Syncytiotrophoblast	cg13626654	0.024	-0.025	0.072	0.7	0.968	0.335	0.383	-7.862	FALSE
Syncytiotrophoblast	cg20458668	0.029	-0.03	0.088	0.87	0.968	0.335	0.383	-7.862	FALSE
Syncytiotrophoblast	cg07739668	-0.017	-0.051	0.017	0.885	-0.968	0.335	0.383	-7.862	FALSE
Syncytiotrophoblast	cg01511465	0.028	-0.029	0.085	0.871	0.968	0.335	0.383	-7.862	FALSE
Syncytiotrophoblast	cg18061543	-0.014	-0.041	0.014	0.904	-0.968	0.335	0.383	-7.862	FALSE
Syncytiotrophoblast	cg10378898	-0.004	-0.011	0.004	0.027	-0.968	0.335	0.383	-7.862	FALSE
Syncytiotrophoblast	cg05225993	-0.021	-0.064	0.022	0.915	-0.968	0.335	0.383	-7.862	FALSE
Syncytiotrophoblast	cg04738237	-0.036	-0.109	0.037	0.719	-0.968	0.335	0.383	-7.862	FALSE
Syncytiotrophoblast	cg09385936	-0.043	-0.132	0.045	0.572	-0.968	0.335	0.383	-7.862	FALSE
Syncytiotrophoblast	cg05664039	-0.028	-0.085	0.029	0.829	-0.968	0.335	0.383	-7.862	FALSE
Syncytiotrophoblast	cg09356750	0.005	-0.005	0.014	0.97	0.968	0.335	0.383	-7.862	FALSE
Syncytiotrophoblast	cg18865815	0.015	-0.016	0.046	0.9	0.968	0.335	0.383	-7.862	FALSE
Syncytiotrophoblast	cg23192683	0.04	-0.042	0.123	0.201	0.968	0.335	0.383	-7.862	FALSE
Syncytiotrophoblast	cg09180464	-0.002	-0.006	0.002	0.985	-0.968	0.335	0.383	-7.862	FALSE
Syncytiotrophoblast	cg06513818	0.005	-0.005	0.016	0.971	0.968	0.335	0.383	-7.862	FALSE
Syncytiotrophoblast	cg11538176	0.009	-0.009	0.026	0.954	0.968	0.335	0.383	-7.862	FALSE
Syncytiotrophoblast	cg24055349	-0.003	-0.009	0.003	0.021	-0.968	0.335	0.383	-7.862	FALSE
Syncytiotrophoblast	cg21368352	-0.054	-0.165	0.057	0.817	-0.968	0.335	0.383	-7.862	FALSE
Syncytiotrophoblast	cg00472375	-0.003	-0.009	0.003	0.015	-0.968	0.335	0.383	-7.862	FALSE
Syncytiotrophoblast	cg09360912	-0.006	-0.018	0.006	0.038	-0.968	0.335	0.383	-7.862	FALSE
Syncytiotrophoblast	cg04552889	-0.019	-0.057	0.019	0.03	-0.968	0.335	0.383	-7.862	FALSE
Syncytiotrophoblast	cg18445047	-0.003	-0.008	0.003	0.018	-0.967	0.335	0.383	-7.862	FALSE
Syncytiotrophoblast	cg01579206	-0.002	-0.007	0.002	0.012	-0.967	0.335	0.383	-7.862	FALSE
Syncytiotrophoblast	cg02487491	-0.045	-0.138	0.047	0.757	-0.967	0.335	0.383	-7.862	FALSE
Syncytiotrophoblast	cg04126760	-0.013	-0.038	0.013	0.106	-0.967	0.335	0.383	-7.862	FALSE
Syncytiotrophoblast	cg08914740	0.03	-0.031	0.092	0.816	0.967	0.335	0.383	-7.862	FALSE
Syncytiotrophoblast	cg05529201	0.013	-0.014	0.04	0.846	0.967	0.335	0.383	-7.862	FALSE
Syncytiotrophoblast	cg10199250	-0.022	-0.068	0.023	0.17	-0.967	0.335	0.383	-7.862	FALSE
Syncytiotrophoblast	cg25814902	0.004	-0.004	0.011	0.026	0.967	0.335	0.383	-7.862	FALSE
Syncytiotrophoblast	cg17046044	-0.007	-0.022	0.008	0.031	-0.967	0.335	0.383	-7.862	FALSE
Syncytiotrophoblast	cg09558195	-0.022	-0.068	0.023	0.127	-0.967	0.335	0.383	-7.862	FALSE
Syncytiotrophoblast	cg18066206	0.026	-0.028	0.08	0.875	0.967	0.335	0.383	-7.862	FALSE
Syncytiotrophoblast	cg23789157	-0.002	-0.005	0.002	0.017	-0.967	0.335	0.383	-7.862	FALSE
Syncytiotrophoblast	cg05875176	0.05	-0.052	0.152	0.87	0.967	0.335	0.383	-7.862	FALSE
Syncytiotrophoblast	cg27203437	-0.004	-0.011	0.004	0.029	-0.967	0.335	0.383	-7.862	FALSE
Syncytiotrophoblast	cg21201572	0.054	-0.057	0.165	0.865	0.967	0.335	0.383	-7.862	FALSE
Syncytiotrophoblast	cg25734539	-0.026	-0.079	0.027	0.769	-0.967	0.335	0.383	-7.862	FALSE
Syncytiotrophoblast	cg03207593	0.018	-0.019	0.056	0.849	0.967	0.335	0.383	-7.862	FALSE
Syncytiotrophoblast	cg10461261	0.03	-0.032	0.093	0.702	0.967	0.335	0.383	-7.863	FALSE
Syncytiotrophoblast	cg24134897	0.045	-0.047	0.137	0.734	0.967	0.335	0.383	-7.863	FALSE
Syncytiotrophoblast	cg25341687	0.019	-0.019	0.056	0.908	0.967	0.335	0.383	-7.863	FALSE
Syncytiotrophoblast	cg24714511	-0.002	-0.006	0.002	0.02	-0.967	0.335	0.383	-7.863	FALSE
Syncytiotrophoblast	cg11651717	-0.008	-0.025	0.008	0.029	-0.967	0.335	0.383	-7.863	FALSE
Syncytiotrophoblast	cg26646567	-0.028	-0.087	0.03	0.656	-0.967	0.335	0.383	-7.863	FALSE
Syncytiotrophoblast	cg09445498	0.017	-0.017	0.051	0.947	0.967	0.335	0.383	-7.863	FALSE
Syncytiotrophoblast	cg25930340	-0.002	-0.008	0.003	0.014	-0.967	0.335	0.383	-7.863	FALSE
Syncytiotrophoblast	cg05099063	0.019	-0.02	0.058	0.948	0.967	0.335	0.383	-7.863	FALSE
Syncytiotrophoblast	cg19611602	0.016	-0.017	0.05	0.929	0.967	0.335	0.383	-7.863	FALSE
Syncytiotrophoblast	cg23055396	0.002	-0.002	0.006	0.02	0.967	0.335	0.383	-7.863	FALSE
Syncytiotrophoblast	cg11308747	-0.002	-0.006	0.002	0.013	-0.967	0.335	0.383	-7.863	FALSE
Syncytiotrophoblast	cg13437581	-0.021	-0.064	0.022	0.126	-0.967	0.335	0.383	-7.863	FALSE
Syncytiotrophoblast	cg15053706	-0.006	-0.018	0.006	0.968	-0.967	0.335	0.383	-7.863	FALSE
Syncytiotrophoblast	cg09182900	0.005	-0.006	0.017	0.959	0.967	0.335	0.383	-7.863	FALSE
Syncytiotrophoblast	cg20063837	-0.03	-0.093	0.032	0.099	-0.967	0.335	0.383	-7.863	FALSE
Syncytiotrophoblast	cg16062856	0.007	-0.007	0.02	0.971	0.967	0.335	0.383	-7.863	FALSE
Syncytiotrophoblast	cg06282029	-0.002	-0.005	0.002	0.017	-0.967	0.335	0.383	-7.863	FALSE
Syncytiotrophoblast	cg07641943	-0.002	-0.006	0.002	0.016	-0.967	0.335	0.383	-7.863	FALSE
Syncytiotrophoblast	cg20407792	0.034	-0.036	0.105	0.883	0.967	0.335	0.383	-7.863	FALSE
Syncytiotrophoblast	cg24257038	0.003	-0.003	0.009	0.031	0.967	0.336	0.383	-7.863	FALSE
Syncytiotrophoblast	cg07340574	0.005	-0.005	0.015	0.05	0.967	0.336	0.383	-7.863	FALSE
Syncytiotrophoblast	cg06205063	-0.015	-0.047	0.016	0.869	-0.967	0.336	0.383	-7.863	FALSE
Syncytiotrophoblast	cg26813693	0.029	-0.031	0.089	0.319	0.967	0.336	0.383	-7.863	FALSE
Syncytiotrophoblast	cg17213342	-0.002	-0.005	0.002	0.021	-0.967	0.336	0.383	-7.863	FALSE
Syncytiotrophoblast	cg16024886	-0.034	-0.103	0.035	0.702	-0.967	0.336	0.383	-7.863	FALSE
Syncytiotrophoblast	cg24453580	-0.025	-0.077	0.026	0.055	-0.967	0.336	0.383	-7.863	FALSE
Syncytiotrophoblast	cg20472433	-0.002	-0.007	0.002	0.018	-0.967	0.336	0.383	-7.863	FALSE
Syncytiotrophoblast	cg15365949	0.015	-0.016	0.046	0.107	0.967	0.336	0.383	-7.863	FALSE
Syncytiotrophoblast	cg25537434	-0.017	-0.053	0.018	0.045	-0.967	0.336	0.384	-7.863	FALSE
Syncytiotrophoblast	cg14872005	0.036	-0.038	0.109	0.906	0.967	0.336	0.384	-7.863	FALSE
Syncytiotrophoblast	cg15687780	0.008	-0.008	0.024	0.935	0.967	0.336	0.384	-7.863	FALSE
Syncytiotrophoblast	cg07449758	0.033	-0.035	0.1	0.834	0.967	0.336	0.384	-7.863	FALSE
Syncytiotrophoblast	cg02952984	0.018	-0.019	0.055	0.928	0.967	0.336	0.384	-7.863	FALSE
Syncytiotrophoblast	cg22698998	0.021	-0.022	0.063	0.906	0.967	0.336	0.384	-7.863	FALSE
Syncytiotrophoblast	cg18789261	0.003	-0.003	0.01	0.037	0.967	0.336	0.384	-7.863	FALSE
Syncytiotrophoblast	cg00194146	-0.021	-0.063	0.022	0.123	-0.967	0.336	0.384	-7.863	FALSE
Syncytiotrophoblast	cg17315703	0.041	-0.043	0.126	0.719	0.967	0.336	0.384	-7.863	FALSE
Syncytiotrophoblast	cg16133940	-0.033	-0.1	0.034	0.043	-0.967	0.336	0.384	-7.863	FALSE
Syncytiotrophoblast	cg22804528	0.034	-0.036	0.105	0.637	0.967	0.336	0.384	-7.863	FALSE
Syncytiotrophoblast	cg12025181	-0.015	-0.047	0.016	0.929	-0.967	0.336	0.384	-7.863	FALSE
Syncytiotrophoblast	cg16266536	-0.002	-0.006	0.002	0.017	-0.967	0.336	0.384	-7.863	FALSE
Syncytiotrophoblast	cg07190012	-0.032	-0.099	0.034	0.172	-0.967	0.336	0.384	-7.863	FALSE
Syncytiotrophoblast	cg16104869	-0.016	-0.05	0.017	0.954	-0.967	0.336	0.384	-7.863	FALSE
Syncytiotrophoblast	cg23967249	-0.002	-0.008	0.003	0.019	-0.967	0.336	0.384	-7.863	FALSE
Syncytiotrophoblast	cg08181251	-0.038	-0.116	0.04	0.404	-0.966	0.336	0.384	-7.863	FALSE
Syncytiotrophoblast	cg13977963	-0.001	-0.004	0.001	0.009	-0.966	0.336	0.384	-7.863	FALSE
Syncytiotrophoblast	cg01571407	-0.002	-0.006	0.002	0.019	-0.966	0.336	0.384	-7.863	FALSE
Syncytiotrophoblast	cg05463941	-0.002	-0.007	0.002	0.016	-0.966	0.336	0.384	-7.863	FALSE
Syncytiotrophoblast	cg04076613	0.013	-0.013	0.039	0.911	0.966	0.336	0.384	-7.863	FALSE
Syncytiotrophoblast	cg22884159	-0.007	-0.022	0.008	0.025	-0.966	0.336	0.384	-7.863	FALSE
Syncytiotrophoblast	cg27230496	-0.003	-0.01	0.003	0.022	-0.966	0.336	0.384	-7.863	FALSE
Syncytiotrophoblast	cg14225544	-0.011	-0.033	0.011	0.04	-0.966	0.336	0.384	-7.863	FALSE
Syncytiotrophoblast	cg06772202	-0.02	-0.06	0.021	0.868	-0.966	0.336	0.384	-7.863	FALSE
Syncytiotrophoblast	cg19425431	-0.01	-0.03	0.01	0.139	-0.966	0.336	0.384	-7.863	FALSE
Syncytiotrophoblast	ch.12.58754139R	-0.002	-0.005	0.002	0.009	-0.966	0.336	0.384	-7.863	FALSE
Syncytiotrophoblast	cg00976615	0.003	-0.003	0.008	0.013	0.966	0.336	0.384	-7.863	FALSE
Syncytiotrophoblast	cg26246928	-0.003	-0.008	0.003	0.017	-0.966	0.336	0.384	-7.863	FALSE
Syncytiotrophoblast	cg03949755	-0.003	-0.009	0.003	0.026	-0.966	0.336	0.384	-7.863	FALSE
Syncytiotrophoblast	cg27370558	-0.034	-0.105	0.036	0.812	-0.966	0.336	0.384	-7.863	FALSE
Syncytiotrophoblast	cg01203588	0.007	-0.008	0.023	0.031	0.966	0.336	0.384	-7.863	FALSE
Syncytiotrophoblast	cg16441133	0.003	-0.003	0.008	0.023	0.966	0.336	0.384	-7.863	FALSE
Syncytiotrophoblast	cg18240850	0.041	-0.043	0.125	0.901	0.966	0.336	0.384	-7.863	FALSE
Syncytiotrophoblast	cg26502811	-0.004	-0.013	0.005	0.029	-0.966	0.336	0.384	-7.863	FALSE
Syncytiotrophoblast	cg07368265	-0.031	-0.094	0.032	0.843	-0.966	0.336	0.384	-7.863	FALSE
Syncytiotrophoblast	cg23171972	-0.042	-0.127	0.044	0.754	-0.966	0.336	0.384	-7.863	FALSE
Syncytiotrophoblast	cg06376129	-0.002	-0.007	0.003	0.023	-0.966	0.336	0.384	-7.864	FALSE
Syncytiotrophoblast	cg07618085	-0.047	-0.143	0.049	0.706	-0.966	0.336	0.384	-7.864	FALSE
Syncytiotrophoblast	cg18707191	0.035	-0.037	0.106	0.755	0.966	0.336	0.384	-7.864	FALSE
Syncytiotrophoblast	cg24129626	-0.022	-0.068	0.023	0.231	-0.966	0.336	0.384	-7.864	FALSE
Syncytiotrophoblast	cg22135160	-0.002	-0.008	0.003	0.014	-0.966	0.336	0.384	-7.864	FALSE
Syncytiotrophoblast	cg10874251	-0.01	-0.029	0.01	0.943	-0.966	0.336	0.384	-7.864	FALSE
Syncytiotrophoblast	cg02091607	0.012	-0.013	0.038	0.957	0.966	0.336	0.384	-7.864	FALSE
Syncytiotrophoblast	cg24711070	-0.043	-0.132	0.045	0.815	-0.966	0.336	0.384	-7.864	FALSE
Syncytiotrophoblast	cg00737556	-0.027	-0.082	0.028	0.722	-0.966	0.336	0.384	-7.864	FALSE
Syncytiotrophoblast	cg13676787	-0.005	-0.015	0.005	0.021	-0.966	0.336	0.384	-7.864	FALSE
Syncytiotrophoblast	cg20720697	0.023	-0.024	0.071	0.074	0.966	0.336	0.384	-7.864	FALSE
Syncytiotrophoblast	cg18432498	0.007	-0.007	0.022	0.954	0.966	0.336	0.384	-7.864	FALSE
Syncytiotrophoblast	cg06074774	-0.002	-0.006	0.002	0.014	-0.966	0.336	0.384	-7.864	FALSE
Syncytiotrophoblast	cg12801072	-0.002	-0.006	0.002	0.011	-0.966	0.336	0.384	-7.864	FALSE
Syncytiotrophoblast	cg09818732	0.004	-0.004	0.013	0.02	0.966	0.336	0.384	-7.864	FALSE
Syncytiotrophoblast	cg02268225	-0.009	-0.027	0.009	0.044	-0.966	0.336	0.384	-7.864	FALSE
Syncytiotrophoblast	cg26329992	0.037	-0.039	0.114	0.813	0.966	0.336	0.384	-7.864	FALSE
Syncytiotrophoblast	cg10179806	0.021	-0.022	0.063	0.848	0.966	0.336	0.384	-7.864	FALSE
Syncytiotrophoblast	cg00301483	0.077	-0.081	0.236	0.844	0.966	0.336	0.384	-7.864	FALSE
Syncytiotrophoblast	cg16460681	-0.014	-0.041	0.014	0.058	-0.966	0.336	0.384	-7.864	FALSE
Syncytiotrophoblast	cg19468022	-0.002	-0.006	0.002	0.015	-0.966	0.336	0.384	-7.864	FALSE
Syncytiotrophoblast	cg12639990	-0.006	-0.017	0.006	0.025	-0.966	0.336	0.384	-7.864	FALSE
Syncytiotrophoblast	cg14575983	-0.025	-0.078	0.027	0.888	-0.966	0.336	0.384	-7.864	FALSE
Syncytiotrophoblast	cg00000734	-0.003	-0.01	0.004	0.031	-0.965	0.336	0.384	-7.864	FALSE
Syncytiotrophoblast	cg12699080	-0.002	-0.005	0.002	0.012	-0.965	0.336	0.384	-7.864	FALSE
Syncytiotrophoblast	cg24960641	0.005	-0.005	0.014	0.976	0.965	0.336	0.384	-7.864	FALSE
Syncytiotrophoblast	cg13678070	-0.003	-0.008	0.003	0.02	-0.965	0.336	0.384	-7.864	FALSE
Syncytiotrophoblast	cg05647859	0.029	-0.031	0.089	0.038	0.965	0.336	0.384	-7.864	FALSE
Syncytiotrophoblast	cg17392047	-0.03	-0.092	0.032	0.51	-0.965	0.336	0.384	-7.864	FALSE
Syncytiotrophoblast	cg02682142	-0.002	-0.006	0.002	0.017	-0.965	0.336	0.384	-7.864	FALSE
Syncytiotrophoblast	cg27066052	0.007	-0.008	0.022	0.955	0.965	0.336	0.384	-7.864	FALSE
Syncytiotrophoblast	cg06661671	-0.004	-0.012	0.004	0.023	-0.965	0.336	0.384	-7.864	FALSE
Syncytiotrophoblast	cg07647353	-0.002	-0.007	0.003	0.012	-0.965	0.336	0.384	-7.864	FALSE
Syncytiotrophoblast	cg02176678	0.069	-0.072	0.209	0.454	0.965	0.336	0.384	-7.864	FALSE
Syncytiotrophoblast	cg06391412	-0.036	-0.111	0.038	0.601	-0.965	0.336	0.384	-7.864	FALSE
Syncytiotrophoblast	cg04657205	-0.003	-0.008	0.003	0.027	-0.965	0.336	0.384	-7.864	FALSE
Syncytiotrophoblast	cg14283944	0.038	-0.04	0.116	0.229	0.965	0.336	0.384	-7.864	FALSE
Syncytiotrophoblast	cg23538618	0.004	-0.004	0.013	0.03	0.965	0.336	0.384	-7.864	FALSE
Syncytiotrophoblast	cg23502473	-0.025	-0.075	0.026	0.87	-0.965	0.336	0.384	-7.864	FALSE
Syncytiotrophoblast	cg18424449	0.006	-0.006	0.017	0.031	0.965	0.336	0.384	-7.865	FALSE
Syncytiotrophoblast	cg24646359	-0.006	-0.018	0.006	0.041	-0.965	0.336	0.384	-7.865	FALSE
Syncytiotrophoblast	cg18432252	0.001	-0.002	0.004	0.012	0.965	0.336	0.384	-7.865	FALSE
Syncytiotrophoblast	cg06027587	0.021	-0.022	0.065	0.82	0.965	0.336	0.384	-7.865	FALSE
Syncytiotrophoblast	cg26209546	-0.006	-0.019	0.006	0.028	-0.965	0.336	0.384	-7.865	FALSE
Syncytiotrophoblast	cg25770572	-0.013	-0.039	0.013	0.023	-0.965	0.336	0.384	-7.865	FALSE
Syncytiotrophoblast	cg20206129	-0.006	-0.018	0.006	0.035	-0.965	0.336	0.384	-7.865	FALSE
Syncytiotrophoblast	cg01029590	-0.008	-0.023	0.008	0.957	-0.965	0.336	0.384	-7.865	FALSE
Syncytiotrophoblast	cg14259282	-0.026	-0.08	0.027	0.779	-0.965	0.336	0.384	-7.865	FALSE
Syncytiotrophoblast	cg02507578	-0.002	-0.006	0.002	0.016	-0.965	0.336	0.384	-7.865	FALSE
Syncytiotrophoblast	cg25592564	0.045	-0.048	0.138	0.6	0.965	0.336	0.384	-7.865	FALSE
Syncytiotrophoblast	cg24789467	0.036	-0.038	0.11	0.482	0.965	0.337	0.384	-7.865	FALSE
Syncytiotrophoblast	cg01644723	0.009	-0.009	0.026	0.018	0.965	0.337	0.384	-7.865	FALSE
Syncytiotrophoblast	cg24770161	0.003	-0.003	0.008	0.023	0.965	0.337	0.384	-7.865	FALSE
Syncytiotrophoblast	cg12726658	0.013	-0.013	0.039	0.93	0.965	0.337	0.384	-7.865	FALSE
Syncytiotrophoblast	cg06836497	-0.002	-0.005	0.002	0.016	-0.965	0.337	0.384	-7.865	FALSE
Syncytiotrophoblast	cg07926691	-0.003	-0.009	0.003	0.029	-0.965	0.337	0.384	-7.865	FALSE
Syncytiotrophoblast	cg18445088	-0.033	-0.101	0.035	0.232	-0.965	0.337	0.384	-7.865	FALSE
Syncytiotrophoblast	cg25989783	0.029	-0.03	0.087	0.694	0.965	0.337	0.385	-7.865	FALSE
Syncytiotrophoblast	cg02486181	-0.009	-0.027	0.009	0.923	-0.965	0.337	0.385	-7.865	FALSE
Syncytiotrophoblast	cg12903047	-0.021	-0.065	0.022	0.839	-0.965	0.337	0.385	-7.865	FALSE
Syncytiotrophoblast	cg11247868	-0.014	-0.042	0.015	0.078	-0.965	0.337	0.385	-7.865	FALSE
Syncytiotrophoblast	cg02925039	0.019	-0.02	0.058	0.227	0.965	0.337	0.385	-7.865	FALSE
Syncytiotrophoblast	cg01316983	-0.012	-0.035	0.012	0.076	-0.965	0.337	0.385	-7.865	FALSE
Syncytiotrophoblast	cg21584400	-0.004	-0.011	0.004	0.022	-0.965	0.337	0.385	-7.865	FALSE
Syncytiotrophoblast	cg22914031	-0.017	-0.051	0.018	0.936	-0.965	0.337	0.385	-7.865	FALSE
Syncytiotrophoblast	cg00450930	-0.004	-0.013	0.005	0.022	-0.965	0.337	0.385	-7.865	FALSE
Syncytiotrophoblast	cg08936516	0.045	-0.047	0.137	0.722	0.965	0.337	0.385	-7.865	FALSE
Syncytiotrophoblast	cg26782876	0.003	-0.003	0.008	0.022	0.965	0.337	0.385	-7.865	FALSE
Syncytiotrophoblast	cg07033903	-0.005	-0.016	0.006	0.033	-0.965	0.337	0.385	-7.865	FALSE
Syncytiotrophoblast	cg02673129	-0.029	-0.087	0.03	0.868	-0.965	0.337	0.385	-7.865	FALSE
Syncytiotrophoblast	cg15461888	-0.018	-0.055	0.019	0.117	-0.964	0.337	0.385	-7.865	FALSE
Syncytiotrophoblast	cg06098146	-0.01	-0.03	0.01	0.913	-0.964	0.337	0.385	-7.865	FALSE
Syncytiotrophoblast	cg03386509	-0.009	-0.028	0.01	0.936	-0.964	0.337	0.385	-7.865	FALSE
Syncytiotrophoblast	cg10110432	0.017	-0.018	0.052	0.945	0.964	0.337	0.385	-7.865	FALSE
Syncytiotrophoblast	cg00216913	0.014	-0.014	0.042	0.918	0.964	0.337	0.385	-7.865	FALSE
Syncytiotrophoblast	cg20172724	0.018	-0.019	0.054	0.175	0.964	0.337	0.385	-7.865	FALSE
Syncytiotrophoblast	cg00423826	0.005	-0.005	0.015	0.023	0.964	0.337	0.385	-7.865	FALSE
Syncytiotrophoblast	cg17311022	-0.038	-0.115	0.04	0.737	-0.964	0.337	0.385	-7.865	FALSE
Syncytiotrophoblast	cg04576991	-0.003	-0.008	0.003	0.024	-0.964	0.337	0.385	-7.865	FALSE
Syncytiotrophoblast	cg06159087	-0.019	-0.059	0.02	0.028	-0.964	0.337	0.385	-7.865	FALSE
Syncytiotrophoblast	cg21160824	-0.011	-0.035	0.012	0.042	-0.964	0.337	0.385	-7.865	FALSE
Syncytiotrophoblast	cg15661337	-0.002	-0.006	0.002	0.017	-0.964	0.337	0.385	-7.865	FALSE
Syncytiotrophoblast	cg16007245	0.011	-0.012	0.034	0.94	0.964	0.337	0.385	-7.865	FALSE
Syncytiotrophoblast	cg07556151	-0.025	-0.076	0.026	0.849	-0.964	0.337	0.385	-7.865	FALSE
Syncytiotrophoblast	cg12796332	-0.02	-0.062	0.021	0.927	-0.964	0.337	0.385	-7.865	FALSE
Syncytiotrophoblast	cg26717590	0.035	-0.036	0.105	0.759	0.964	0.337	0.385	-7.865	FALSE
Syncytiotrophoblast	cg27430961	-0.003	-0.008	0.003	0.03	-0.964	0.337	0.385	-7.865	FALSE
Syncytiotrophoblast	cg18499294	0.03	-0.032	0.093	0.628	0.964	0.337	0.385	-7.865	FALSE
Syncytiotrophoblast	cg13187349	-0.007	-0.022	0.008	0.96	-0.964	0.337	0.385	-7.865	FALSE
Syncytiotrophoblast	cg12973803	0.023	-0.024	0.069	0.811	0.964	0.337	0.385	-7.865	FALSE
Syncytiotrophoblast	cg04557774	-0.003	-0.01	0.003	0.019	-0.964	0.337	0.385	-7.865	FALSE
Syncytiotrophoblast	cg24093226	0.01	-0.011	0.031	0.94	0.964	0.337	0.385	-7.866	FALSE
Syncytiotrophoblast	cg19020830	-0.015	-0.046	0.016	0.117	-0.964	0.337	0.385	-7.866	FALSE
Syncytiotrophoblast	cg23239150	-0.035	-0.108	0.037	0.658	-0.964	0.337	0.385	-7.866	FALSE
Syncytiotrophoblast	cg06371555	0.016	-0.017	0.048	0.901	0.964	0.337	0.385	-7.866	FALSE
Syncytiotrophoblast	cg01778114	0.004	-0.005	0.013	0.047	0.964	0.337	0.385	-7.866	FALSE
Syncytiotrophoblast	cg24471039	0.005	-0.005	0.016	0.049	0.964	0.337	0.385	-7.866	FALSE
Syncytiotrophoblast	cg27541349	0.005	-0.005	0.014	0.049	0.964	0.337	0.385	-7.866	FALSE
Syncytiotrophoblast	cg22376443	0.035	-0.037	0.106	0.931	0.964	0.337	0.385	-7.866	FALSE
Syncytiotrophoblast	cg17280350	-0.012	-0.038	0.013	0.844	-0.964	0.337	0.385	-7.866	FALSE
Syncytiotrophoblast	cg13560123	-0.003	-0.009	0.003	0.02	-0.964	0.337	0.385	-7.866	FALSE
Syncytiotrophoblast	cg08961408	-0.009	-0.026	0.009	0.048	-0.964	0.337	0.385	-7.866	FALSE
Syncytiotrophoblast	cg06478102	0.033	-0.035	0.1	0.576	0.964	0.337	0.385	-7.866	FALSE
Syncytiotrophoblast	cg19672694	0.005	-0.006	0.016	0.029	0.964	0.337	0.385	-7.866	FALSE
Syncytiotrophoblast	cg01187721	0.019	-0.02	0.057	0.932	0.964	0.337	0.385	-7.866	FALSE
Syncytiotrophoblast	cg04285666	0.04	-0.042	0.122	0.448	0.964	0.337	0.385	-7.866	FALSE
Syncytiotrophoblast	cg01557330	-0.013	-0.039	0.013	0.906	-0.964	0.337	0.385	-7.866	FALSE
Syncytiotrophoblast	cg14930242	0.021	-0.022	0.064	0.886	0.964	0.337	0.385	-7.866	FALSE
Syncytiotrophoblast	cg06962746	-0.012	-0.036	0.012	0.046	-0.964	0.337	0.385	-7.866	FALSE
Syncytiotrophoblast	cg09827440	0.002	-0.002	0.006	0.021	0.964	0.337	0.385	-7.866	FALSE
Syncytiotrophoblast	cg07129523	-0.017	-0.051	0.018	0.101	-0.964	0.337	0.385	-7.866	FALSE
Syncytiotrophoblast	cg18043598	-0.002	-0.006	0.002	0.02	-0.964	0.337	0.385	-7.866	FALSE
Syncytiotrophoblast	cg25961807	-0.039	-0.121	0.042	0.773	-0.964	0.337	0.385	-7.866	FALSE
Syncytiotrophoblast	cg20427059	-0.032	-0.099	0.034	0.039	-0.964	0.337	0.385	-7.866	FALSE
Syncytiotrophoblast	cg04054600	-0.004	-0.011	0.004	0.024	-0.964	0.337	0.385	-7.866	FALSE
Syncytiotrophoblast	cg18713331	-0.005	-0.015	0.005	0.038	-0.964	0.337	0.385	-7.866	FALSE
Syncytiotrophoblast	cg16278877	0.01	-0.011	0.031	0.948	0.964	0.337	0.385	-7.866	FALSE
Syncytiotrophoblast	cg23412797	0.01	-0.01	0.029	0.958	0.963	0.337	0.385	-7.866	FALSE
Syncytiotrophoblast	cg27033198	-0.004	-0.012	0.004	0.023	-0.963	0.337	0.385	-7.866	FALSE
Syncytiotrophoblast	cg02186542	0.014	-0.014	0.042	0.074	0.963	0.337	0.385	-7.866	FALSE
Syncytiotrophoblast	cg00613399	-0.003	-0.01	0.003	0.025	-0.963	0.337	0.385	-7.866	FALSE
Syncytiotrophoblast	cg03720887	0.006	-0.006	0.019	0.043	0.963	0.337	0.385	-7.866	FALSE
Syncytiotrophoblast	cg26439759	-0.002	-0.008	0.003	0.019	-0.963	0.337	0.385	-7.866	FALSE
Syncytiotrophoblast	cg17983724	0.003	-0.003	0.008	0.018	0.963	0.337	0.385	-7.866	FALSE
Syncytiotrophoblast	cg19578881	-0.017	-0.053	0.018	0.032	-0.963	0.337	0.385	-7.866	FALSE
Syncytiotrophoblast	cg21858106	-0.003	-0.01	0.003	0.028	-0.963	0.337	0.385	-7.866	FALSE
Syncytiotrophoblast	cg09605893	-0.004	-0.013	0.005	0.021	-0.963	0.337	0.385	-7.866	FALSE
Syncytiotrophoblast	cg04213910	0.003	-0.004	0.01	0.028	0.963	0.337	0.385	-7.866	FALSE
Syncytiotrophoblast	cg20808893	-0.005	-0.017	0.006	0.03	-0.963	0.337	0.385	-7.866	FALSE
Syncytiotrophoblast	cg02239902	0.005	-0.005	0.015	0.976	0.963	0.337	0.385	-7.866	FALSE
Syncytiotrophoblast	cg17345366	-0.005	-0.015	0.005	0.037	-0.963	0.337	0.385	-7.866	FALSE
Syncytiotrophoblast	cg17055959	0.002	-0.002	0.005	0.017	0.963	0.337	0.385	-7.866	FALSE
Syncytiotrophoblast	cg02886509	-0.031	-0.096	0.033	0.435	-0.963	0.337	0.385	-7.866	FALSE
Syncytiotrophoblast	cg10402995	-0.03	-0.092	0.032	0.759	-0.963	0.337	0.385	-7.867	FALSE
Syncytiotrophoblast	cg13077340	-0.002	-0.005	0.002	0.01	-0.963	0.337	0.385	-7.867	FALSE
Syncytiotrophoblast	cg11335172	0.028	-0.03	0.086	0.807	0.963	0.337	0.385	-7.867	FALSE
Syncytiotrophoblast	cg17171962	-0.002	-0.005	0.002	0.015	-0.963	0.337	0.385	-7.867	FALSE
Syncytiotrophoblast	cg01873619	-0.016	-0.048	0.017	0.777	-0.963	0.338	0.385	-7.867	FALSE
Syncytiotrophoblast	cg18023504	0.032	-0.034	0.098	0.378	0.963	0.338	0.385	-7.867	FALSE
Syncytiotrophoblast	cg25826596	-0.025	-0.077	0.027	0.046	-0.963	0.338	0.385	-7.867	FALSE
Syncytiotrophoblast	cg19157724	0.009	-0.009	0.027	0.949	0.963	0.338	0.385	-7.867	FALSE
Syncytiotrophoblast	cg20792107	-0.002	-0.005	0.002	0.016	-0.963	0.338	0.386	-7.867	FALSE
Syncytiotrophoblast	cg11799843	0.005	-0.005	0.015	0.976	0.963	0.338	0.386	-7.867	FALSE
Syncytiotrophoblast	cg15030014	-0.015	-0.046	0.016	0.898	-0.963	0.338	0.386	-7.867	FALSE
Syncytiotrophoblast	cg19422369	0.032	-0.034	0.098	0.876	0.963	0.338	0.386	-7.867	FALSE
Syncytiotrophoblast	cg06958537	0.026	-0.028	0.08	0.218	0.963	0.338	0.386	-7.867	FALSE
Syncytiotrophoblast	cg01721450	-0.01	-0.032	0.011	0.934	-0.963	0.338	0.386	-7.867	FALSE
Syncytiotrophoblast	cg09376352	-0.004	-0.013	0.004	0.02	-0.963	0.338	0.386	-7.867	FALSE
Syncytiotrophoblast	cg06464452	-0.003	-0.01	0.003	0.03	-0.963	0.338	0.386	-7.867	FALSE
Syncytiotrophoblast	cg02118562	-0.039	-0.119	0.041	0.511	-0.963	0.338	0.386	-7.867	FALSE
Syncytiotrophoblast	cg16896647	-0.005	-0.015	0.005	0.03	-0.963	0.338	0.386	-7.867	FALSE
Syncytiotrophoblast	cg27410952	-0.007	-0.021	0.007	0.017	-0.963	0.338	0.386	-7.867	FALSE
Syncytiotrophoblast	cg25607321	-0.008	-0.025	0.009	0.106	-0.963	0.338	0.386	-7.867	FALSE
Syncytiotrophoblast	cg01840803	0.006	-0.006	0.017	0.048	0.963	0.338	0.386	-7.867	FALSE
Syncytiotrophoblast	cg25503559	-0.004	-0.011	0.004	0.02	-0.963	0.338	0.386	-7.867	FALSE
Syncytiotrophoblast	cg21417204	0.033	-0.035	0.102	0.79	0.962	0.338	0.386	-7.867	FALSE
Syncytiotrophoblast	cg21520507	-0.008	-0.023	0.008	0.027	-0.962	0.338	0.386	-7.867	FALSE
Syncytiotrophoblast	cg11915641	0.022	-0.023	0.067	0.236	0.962	0.338	0.386	-7.867	FALSE
Syncytiotrophoblast	cg17261040	-0.004	-0.011	0.004	0.023	-0.962	0.338	0.386	-7.867	FALSE
Syncytiotrophoblast	cg11503744	-0.003	-0.01	0.004	0.032	-0.962	0.338	0.386	-7.867	FALSE
Syncytiotrophoblast	cg26886976	-0.037	-0.112	0.039	0.289	-0.962	0.338	0.386	-7.867	FALSE
Syncytiotrophoblast	cg03636939	-0.02	-0.062	0.022	0.906	-0.962	0.338	0.386	-7.867	FALSE
Syncytiotrophoblast	cg08936056	-0.021	-0.065	0.023	0.799	-0.962	0.338	0.386	-7.867	FALSE
Syncytiotrophoblast	cg24543097	0.005	-0.006	0.016	0.05	0.962	0.338	0.386	-7.867	FALSE
Syncytiotrophoblast	cg09598276	0.021	-0.023	0.065	0.684	0.962	0.338	0.386	-7.867	FALSE
Syncytiotrophoblast	cg23018873	-0.002	-0.006	0.002	0.024	-0.962	0.338	0.386	-7.867	FALSE
Syncytiotrophoblast	cg04566512	-0.069	-0.21	0.073	0.721	-0.962	0.338	0.386	-7.867	FALSE
Syncytiotrophoblast	cg08984614	-0.001	-0.004	0.002	0.011	-0.962	0.338	0.386	-7.867	FALSE
Syncytiotrophoblast	cg12954798	-0.01	-0.029	0.01	0.95	-0.962	0.338	0.386	-7.867	FALSE
Syncytiotrophoblast	cg05936004	0.02	-0.021	0.061	0.796	0.962	0.338	0.386	-7.867	FALSE
Syncytiotrophoblast	cg25347958	-0.043	-0.133	0.046	0.776	-0.962	0.338	0.386	-7.867	FALSE
Syncytiotrophoblast	cg14906763	0.024	-0.026	0.074	0.94	0.962	0.338	0.386	-7.867	FALSE
Syncytiotrophoblast	cg06494775	0.021	-0.022	0.063	0.878	0.962	0.338	0.386	-7.867	FALSE
Syncytiotrophoblast	cg11972890	0.008	-0.009	0.025	0.97	0.962	0.338	0.386	-7.867	FALSE
Syncytiotrophoblast	cg15760943	0.009	-0.01	0.028	0.031	0.962	0.338	0.386	-7.867	FALSE
Syncytiotrophoblast	cg12518898	-0.006	-0.018	0.006	0.015	-0.962	0.338	0.386	-7.867	FALSE
Syncytiotrophoblast	cg11590255	0.01	-0.011	0.032	0.965	0.962	0.338	0.386	-7.867	FALSE
Syncytiotrophoblast	cg09627339	0.024	-0.025	0.074	0.887	0.962	0.338	0.386	-7.867	FALSE
Syncytiotrophoblast	cg18368411	-0.006	-0.018	0.006	0.024	-0.962	0.338	0.386	-7.867	FALSE
Syncytiotrophoblast	cg09753749	-0.018	-0.056	0.019	0.894	-0.962	0.338	0.386	-7.867	FALSE
Syncytiotrophoblast	cg23625378	0.017	-0.018	0.051	0.939	0.962	0.338	0.386	-7.867	FALSE
Syncytiotrophoblast	cg12573071	0.005	-0.005	0.014	0.021	0.962	0.338	0.386	-7.867	FALSE
Syncytiotrophoblast	cg08873701	-0.003	-0.009	0.003	0.021	-0.962	0.338	0.386	-7.867	FALSE
Syncytiotrophoblast	cg23697065	0.007	-0.007	0.021	0.967	0.962	0.338	0.386	-7.867	FALSE
Syncytiotrophoblast	cg10566622	-0.012	-0.036	0.013	0.898	-0.962	0.338	0.386	-7.867	FALSE
Syncytiotrophoblast	cg22672060	-0.034	-0.105	0.036	0.469	-0.962	0.338	0.386	-7.867	FALSE
Syncytiotrophoblast	cg12361155	-0.003	-0.009	0.003	0.024	-0.962	0.338	0.386	-7.867	FALSE
Syncytiotrophoblast	cg06434480	-0.005	-0.015	0.005	0.02	-0.962	0.338	0.386	-7.867	FALSE
Syncytiotrophoblast	cg08962682	-0.002	-0.006	0.002	0.023	-0.962	0.338	0.386	-7.868	FALSE
Syncytiotrophoblast	cg07190715	-0.005	-0.017	0.006	0.965	-0.962	0.338	0.386	-7.868	FALSE
Syncytiotrophoblast	cg22234897	-0.002	-0.005	0.002	0.01	-0.962	0.338	0.386	-7.868	FALSE
Syncytiotrophoblast	cg16671069	0.04	-0.042	0.122	0.422	0.962	0.338	0.386	-7.868	FALSE
Syncytiotrophoblast	cg16206460	0.033	-0.035	0.101	0.137	0.962	0.338	0.386	-7.868	FALSE
Syncytiotrophoblast	cg11830694	0.036	-0.038	0.111	0.801	0.962	0.338	0.386	-7.868	FALSE
Syncytiotrophoblast	cg14506834	-0.004	-0.011	0.004	0.015	-0.962	0.338	0.386	-7.868	FALSE
Syncytiotrophoblast	cg02911637	0.008	-0.008	0.024	0.057	0.962	0.338	0.386	-7.868	FALSE
Syncytiotrophoblast	cg03064914	-0.028	-0.087	0.03	0.755	-0.962	0.338	0.386	-7.868	FALSE
Syncytiotrophoblast	cg12143125	-0.001	-0.004	0.001	0.014	-0.962	0.338	0.386	-7.868	FALSE
Syncytiotrophoblast	cg09962298	-0.002	-0.006	0.002	0.016	-0.962	0.338	0.386	-7.868	FALSE
Syncytiotrophoblast	cg17148755	0.012	-0.013	0.037	0.972	0.962	0.338	0.386	-7.868	FALSE
Syncytiotrophoblast	cg10876282	0.052	-0.055	0.158	0.142	0.962	0.338	0.386	-7.868	FALSE
Syncytiotrophoblast	cg19177701	-0.004	-0.013	0.005	0.023	-0.962	0.338	0.386	-7.868	FALSE
Syncytiotrophoblast	cg27392956	-0.008	-0.024	0.008	0.022	-0.962	0.338	0.386	-7.868	FALSE
Syncytiotrophoblast	cg14600368	0.03	-0.031	0.091	0.773	0.962	0.338	0.386	-7.868	FALSE
Syncytiotrophoblast	cg10780718	0.016	-0.017	0.05	0.917	0.962	0.338	0.386	-7.868	FALSE
Syncytiotrophoblast	cg17381798	-0.017	-0.052	0.018	0.849	-0.962	0.338	0.386	-7.868	FALSE
Syncytiotrophoblast	cg12874602	0.007	-0.007	0.02	0.96	0.962	0.338	0.386	-7.868	FALSE
Syncytiotrophoblast	cg06561892	0.003	-0.003	0.009	0.983	0.962	0.338	0.386	-7.868	FALSE
Syncytiotrophoblast	cg04908961	0.027	-0.028	0.081	0.753	0.962	0.338	0.386	-7.868	FALSE
Syncytiotrophoblast	cg06122080	0.005	-0.005	0.015	0.042	0.962	0.338	0.386	-7.868	FALSE
Syncytiotrophoblast	cg16626327	-0.001	-0.004	0.001	0.009	-0.962	0.338	0.386	-7.868	FALSE
Syncytiotrophoblast	cg07773095	-0.013	-0.04	0.014	0.104	-0.962	0.338	0.386	-7.868	FALSE
Syncytiotrophoblast	cg25533423	-0.032	-0.098	0.034	0.804	-0.961	0.338	0.386	-7.868	FALSE
Syncytiotrophoblast	cg14064092	-0.01	-0.029	0.01	0.948	-0.961	0.338	0.386	-7.868	FALSE
Syncytiotrophoblast	cg11878955	0.038	-0.04	0.115	0.664	0.961	0.338	0.386	-7.868	FALSE
Syncytiotrophoblast	cg10080155	-0.002	-0.005	0.002	0.016	-0.961	0.338	0.386	-7.868	FALSE
Syncytiotrophoblast	cg11198639	-0.021	-0.064	0.022	0.749	-0.961	0.338	0.386	-7.868	FALSE
Syncytiotrophoblast	cg23943264	-0.004	-0.011	0.004	0.025	-0.961	0.338	0.386	-7.868	FALSE
Syncytiotrophoblast	cg18018498	-0.004	-0.013	0.004	0.03	-0.961	0.338	0.386	-7.868	FALSE
Syncytiotrophoblast	cg25215329	-0.003	-0.008	0.003	0.016	-0.961	0.338	0.386	-7.868	FALSE
Syncytiotrophoblast	cg10816243	0.01	-0.011	0.032	0.963	0.961	0.338	0.386	-7.868	FALSE
Syncytiotrophoblast	cg25826973	-0.003	-0.01	0.004	0.023	-0.961	0.338	0.386	-7.868	FALSE
Syncytiotrophoblast	cg22076495	0.003	-0.003	0.01	0.018	0.961	0.338	0.386	-7.868	FALSE
Syncytiotrophoblast	cg23241429	-0.002	-0.008	0.003	0.016	-0.961	0.338	0.386	-7.868	FALSE
Syncytiotrophoblast	cg20420791	-0.005	-0.014	0.005	0.03	-0.961	0.338	0.386	-7.868	FALSE
Syncytiotrophoblast	cg10652507	0.036	-0.039	0.112	0.911	0.961	0.338	0.386	-7.868	FALSE
Syncytiotrophoblast	cg03735888	0.003	-0.003	0.008	0.022	0.961	0.338	0.386	-7.868	FALSE
Syncytiotrophoblast	cg05484393	-0.003	-0.009	0.003	0.031	-0.961	0.338	0.386	-7.868	FALSE
Syncytiotrophoblast	cg04109460	0.01	-0.011	0.03	0.921	0.961	0.338	0.386	-7.868	FALSE
Syncytiotrophoblast	cg10423842	-0.035	-0.107	0.037	0.662	-0.961	0.338	0.386	-7.868	FALSE
Syncytiotrophoblast	cg19544919	-0.007	-0.022	0.008	0.042	-0.961	0.338	0.386	-7.868	FALSE
Syncytiotrophoblast	cg08583763	-0.015	-0.046	0.016	0.039	-0.961	0.338	0.386	-7.868	FALSE
Syncytiotrophoblast	cg03900664	0.004	-0.005	0.014	0.031	0.961	0.338	0.386	-7.868	FALSE
Syncytiotrophoblast	cg09143195	0.04	-0.043	0.123	0.316	0.961	0.338	0.386	-7.868	FALSE
Syncytiotrophoblast	cg20475917	-0.013	-0.038	0.013	0.026	-0.961	0.338	0.386	-7.868	FALSE
Syncytiotrophoblast	cg16389817	-0.003	-0.01	0.003	0.027	-0.961	0.338	0.386	-7.868	FALSE
Syncytiotrophoblast	cg17353354	-0.002	-0.007	0.002	0.024	-0.961	0.338	0.386	-7.868	FALSE
Syncytiotrophoblast	cg12877354	0.022	-0.023	0.068	0.751	0.961	0.338	0.386	-7.868	FALSE
Syncytiotrophoblast	cg07481538	-0.003	-0.008	0.003	0.017	-0.961	0.338	0.386	-7.868	FALSE
Syncytiotrophoblast	cg17934743	0.004	-0.004	0.012	0.03	0.961	0.338	0.386	-7.868	FALSE
Syncytiotrophoblast	cg20984590	0.008	-0.009	0.026	0.976	0.961	0.338	0.386	-7.868	FALSE
Syncytiotrophoblast	cg21531685	0.035	-0.037	0.106	0.651	0.961	0.338	0.386	-7.869	FALSE
Syncytiotrophoblast	cg02346057	-0.005	-0.014	0.005	0.046	-0.961	0.338	0.386	-7.869	FALSE
Syncytiotrophoblast	cg22433775	0.004	-0.004	0.012	0.024	0.961	0.338	0.386	-7.869	FALSE
Syncytiotrophoblast	cg05397697	0.053	-0.056	0.162	0.869	0.961	0.338	0.386	-7.869	FALSE
Syncytiotrophoblast	cg01690872	-0.012	-0.038	0.013	0.883	-0.961	0.338	0.386	-7.869	FALSE
Syncytiotrophoblast	cg18768283	0.019	-0.02	0.058	0.868	0.961	0.338	0.386	-7.869	FALSE
Syncytiotrophoblast	cg11133895	-0.005	-0.015	0.005	0.021	-0.961	0.338	0.386	-7.869	FALSE
Syncytiotrophoblast	cg01569860	0.021	-0.022	0.064	0.917	0.961	0.338	0.386	-7.869	FALSE
Syncytiotrophoblast	cg19333963	-0.036	-0.109	0.038	0.093	-0.961	0.339	0.386	-7.869	FALSE
Syncytiotrophoblast	cg12545295	-0.004	-0.013	0.004	0.032	-0.961	0.339	0.386	-7.869	FALSE
Syncytiotrophoblast	cg10209087	-0.048	-0.146	0.051	0.081	-0.961	0.339	0.387	-7.869	FALSE
Syncytiotrophoblast	cg13497155	-0.022	-0.067	0.023	0.028	-0.961	0.339	0.387	-7.869	FALSE
Syncytiotrophoblast	cg23417131	0.014	-0.015	0.044	0.929	0.961	0.339	0.387	-7.869	FALSE
Syncytiotrophoblast	cg05787890	-0.012	-0.037	0.013	0.088	-0.961	0.339	0.387	-7.869	FALSE
Syncytiotrophoblast	cg09894268	0.026	-0.028	0.081	0.91	0.961	0.339	0.387	-7.869	FALSE
Syncytiotrophoblast	cg19182468	0.008	-0.009	0.026	0.039	0.961	0.339	0.387	-7.869	FALSE
Syncytiotrophoblast	cg24860562	-0.036	-0.112	0.039	0.47	-0.961	0.339	0.387	-7.869	FALSE
Syncytiotrophoblast	cg21824710	-0.002	-0.006	0.002	0.014	-0.961	0.339	0.387	-7.869	FALSE
Syncytiotrophoblast	cg13944275	-0.006	-0.02	0.007	0.021	-0.961	0.339	0.387	-7.869	FALSE
Syncytiotrophoblast	cg12905608	0.009	-0.009	0.027	0.034	0.961	0.339	0.387	-7.869	FALSE
Syncytiotrophoblast	cg13181745	-0.012	-0.035	0.012	0.031	-0.961	0.339	0.387	-7.869	FALSE
Syncytiotrophoblast	cg13120952	-0.003	-0.009	0.003	0.025	-0.961	0.339	0.387	-7.869	FALSE
Syncytiotrophoblast	cg07880005	-0.004	-0.013	0.005	0.023	-0.961	0.339	0.387	-7.869	FALSE
Syncytiotrophoblast	cg27029179	0.01	-0.011	0.031	0.061	0.961	0.339	0.387	-7.869	FALSE
Syncytiotrophoblast	cg11844827	-0.002	-0.007	0.002	0.024	-0.961	0.339	0.387	-7.869	FALSE
Syncytiotrophoblast	cg13755546	-0.003	-0.009	0.003	0.022	-0.96	0.339	0.387	-7.869	FALSE
Syncytiotrophoblast	cg04772818	-0.035	-0.106	0.037	0.138	-0.96	0.339	0.387	-7.869	FALSE
Syncytiotrophoblast	cg00439323	0.009	-0.01	0.029	0.948	0.96	0.339	0.387	-7.869	FALSE
Syncytiotrophoblast	cg01367737	0.003	-0.003	0.01	0.021	0.96	0.339	0.387	-7.869	FALSE
Syncytiotrophoblast	cg05867645	-0.006	-0.018	0.006	0.043	-0.96	0.339	0.387	-7.869	FALSE
Syncytiotrophoblast	cg12377641	0.039	-0.042	0.12	0.875	0.96	0.339	0.387	-7.869	FALSE
Syncytiotrophoblast	cg06734807	-0.003	-0.008	0.003	0.021	-0.96	0.339	0.387	-7.869	FALSE
Syncytiotrophoblast	cg03846892	0.028	-0.03	0.086	0.912	0.96	0.339	0.387	-7.869	FALSE
Syncytiotrophoblast	cg07239593	-0.002	-0.005	0.002	0.013	-0.96	0.339	0.387	-7.869	FALSE
Syncytiotrophoblast	cg00443276	0.107	-0.114	0.329	0.127	0.96	0.339	0.387	-7.869	FALSE
Syncytiotrophoblast	cg00139807	-0.002	-0.006	0.002	0.022	-0.96	0.339	0.387	-7.869	FALSE
Syncytiotrophoblast	cg05027458	-0.018	-0.055	0.019	0.065	-0.96	0.339	0.387	-7.869	FALSE
Syncytiotrophoblast	cg27280396	-0.004	-0.013	0.004	0.029	-0.96	0.339	0.387	-7.869	FALSE
Syncytiotrophoblast	cg27194187	-0.003	-0.008	0.003	0.025	-0.96	0.339	0.387	-7.869	FALSE
Syncytiotrophoblast	cg09606941	-0.009	-0.027	0.009	0.024	-0.96	0.339	0.387	-7.869	FALSE
Syncytiotrophoblast	cg07336097	-0.003	-0.01	0.004	0.016	-0.96	0.339	0.387	-7.869	FALSE
Syncytiotrophoblast	cg14641050	-0.005	-0.014	0.005	0.981	-0.96	0.339	0.387	-7.869	FALSE
Syncytiotrophoblast	cg21926094	0.043	-0.045	0.131	0.362	0.96	0.339	0.387	-7.869	FALSE
Syncytiotrophoblast	cg05727225	0.015	-0.016	0.045	0.083	0.96	0.339	0.387	-7.869	FALSE
Syncytiotrophoblast	cg20535253	0.024	-0.025	0.073	0.931	0.96	0.339	0.387	-7.869	FALSE
Syncytiotrophoblast	cg14078100	0.042	-0.044	0.128	0.594	0.96	0.339	0.387	-7.869	FALSE
Syncytiotrophoblast	cg26768067	-0.004	-0.011	0.004	0.02	-0.96	0.339	0.387	-7.869	FALSE
Syncytiotrophoblast	cg18348736	0.037	-0.039	0.114	0.227	0.96	0.339	0.387	-7.869	FALSE
Syncytiotrophoblast	cg22947196	-0.002	-0.007	0.003	0.023	-0.96	0.339	0.387	-7.869	FALSE
Syncytiotrophoblast	cg24031505	0.005	-0.005	0.015	0.97	0.96	0.339	0.387	-7.869	FALSE
Syncytiotrophoblast	cg26845138	0.023	-0.024	0.07	0.441	0.96	0.339	0.387	-7.869	FALSE
Syncytiotrophoblast	cg21289967	0.002	-0.002	0.006	0.029	0.96	0.339	0.387	-7.869	FALSE
Syncytiotrophoblast	cg00495289	-0.001	-0.004	0.002	0.01	-0.96	0.339	0.387	-7.87	FALSE
Syncytiotrophoblast	cg19938295	0.003	-0.003	0.008	0.025	0.96	0.339	0.387	-7.87	FALSE
Syncytiotrophoblast	cg24360924	-0.002	-0.007	0.003	0.022	-0.96	0.339	0.387	-7.87	FALSE
Syncytiotrophoblast	cg24169875	0.026	-0.028	0.08	0.824	0.96	0.339	0.387	-7.87	FALSE
Syncytiotrophoblast	cg10016004	0.016	-0.017	0.05	0.924	0.96	0.339	0.387	-7.87	FALSE
Syncytiotrophoblast	cg19515239	-0.002	-0.006	0.002	0.02	-0.96	0.339	0.387	-7.87	FALSE
Syncytiotrophoblast	cg14280533	0.032	-0.034	0.098	0.159	0.96	0.339	0.387	-7.87	FALSE
Syncytiotrophoblast	cg14286443	0.059	-0.063	0.181	0.798	0.96	0.339	0.387	-7.87	FALSE
Syncytiotrophoblast	cg15656113	-0.004	-0.012	0.004	0.024	-0.96	0.339	0.387	-7.87	FALSE
Syncytiotrophoblast	cg18047794	-0.002	-0.005	0.002	0.014	-0.96	0.339	0.387	-7.87	FALSE
Syncytiotrophoblast	cg09268453	0.034	-0.036	0.103	0.652	0.96	0.339	0.387	-7.87	FALSE
Syncytiotrophoblast	cg04701106	-0.002	-0.007	0.003	0.022	-0.96	0.339	0.387	-7.87	FALSE
Syncytiotrophoblast	cg23026419	-0.005	-0.014	0.005	0.034	-0.96	0.339	0.387	-7.87	FALSE
Syncytiotrophoblast	cg04459013	-0.002	-0.005	0.002	0.016	-0.96	0.339	0.387	-7.87	FALSE
Syncytiotrophoblast	cg22504104	0.018	-0.019	0.054	0.743	0.96	0.339	0.387	-7.87	FALSE
Syncytiotrophoblast	cg24530041	0.007	-0.008	0.022	0.954	0.96	0.339	0.387	-7.87	FALSE
Syncytiotrophoblast	cg25570929	0.034	-0.036	0.103	0.432	0.96	0.339	0.387	-7.87	FALSE
Syncytiotrophoblast	cg24865955	0.042	-0.045	0.129	0.742	0.96	0.339	0.387	-7.87	FALSE
Syncytiotrophoblast	cg22355889	-0.077	-0.237	0.082	0.09	-0.96	0.339	0.387	-7.87	FALSE
Syncytiotrophoblast	cg15597405	-0.004	-0.013	0.004	0.038	-0.96	0.339	0.387	-7.87	FALSE
Syncytiotrophoblast	cg13773898	-0.002	-0.008	0.003	0.019	-0.96	0.339	0.387	-7.87	FALSE
Syncytiotrophoblast	cg16672685	-0.002	-0.005	0.002	0.02	-0.96	0.339	0.387	-7.87	FALSE
Syncytiotrophoblast	cg06191203	-0.001	-0.004	0.002	0.013	-0.959	0.339	0.387	-7.87	FALSE
Syncytiotrophoblast	cg20584932	0.008	-0.009	0.025	0.947	0.959	0.339	0.387	-7.87	FALSE
Syncytiotrophoblast	cg16544661	-0.003	-0.008	0.003	0.024	-0.959	0.339	0.387	-7.87	FALSE
Syncytiotrophoblast	cg06899530	-0.022	-0.069	0.024	0.099	-0.959	0.339	0.387	-7.87	FALSE
Syncytiotrophoblast	cg21510025	-0.004	-0.011	0.004	0.03	-0.959	0.339	0.387	-7.87	FALSE
Syncytiotrophoblast	cg11661868	-0.002	-0.007	0.002	0.018	-0.959	0.339	0.387	-7.87	FALSE
Syncytiotrophoblast	cg06998238	-0.003	-0.01	0.004	0.027	-0.959	0.339	0.387	-7.87	FALSE
Syncytiotrophoblast	cg13272701	-0.008	-0.024	0.008	0.033	-0.959	0.339	0.387	-7.87	FALSE
Syncytiotrophoblast	cg07404216	-0.021	-0.064	0.022	0.886	-0.959	0.339	0.387	-7.87	FALSE
Syncytiotrophoblast	cg09478095	-0.031	-0.094	0.033	0.262	-0.959	0.339	0.387	-7.87	FALSE
Syncytiotrophoblast	cg06282556	0.028	-0.029	0.085	0.849	0.959	0.339	0.387	-7.87	FALSE
Syncytiotrophoblast	cg25117048	-0.003	-0.009	0.003	0.03	-0.959	0.339	0.387	-7.87	FALSE
Syncytiotrophoblast	cg16098545	0.02	-0.021	0.061	0.897	0.959	0.339	0.387	-7.87	FALSE
Syncytiotrophoblast	cg09942741	-0.001	-0.004	0.002	0.009	-0.959	0.339	0.387	-7.87	FALSE
Syncytiotrophoblast	cg22264307	0.014	-0.015	0.043	0.856	0.959	0.339	0.387	-7.87	FALSE
Syncytiotrophoblast	cg16817992	0.044	-0.047	0.135	0.308	0.959	0.339	0.387	-7.87	FALSE
Syncytiotrophoblast	cg26419962	0.035	-0.037	0.108	0.723	0.959	0.339	0.387	-7.87	FALSE
Syncytiotrophoblast	cg25540845	-0.004	-0.014	0.005	0.022	-0.959	0.339	0.387	-7.87	FALSE
Syncytiotrophoblast	cg18380490	0.003	-0.003	0.01	0.038	0.959	0.339	0.387	-7.87	FALSE
Syncytiotrophoblast	cg13048209	0.005	-0.006	0.016	0.969	0.959	0.339	0.387	-7.87	FALSE
Syncytiotrophoblast	cg17092065	0.014	-0.015	0.044	0.936	0.959	0.339	0.387	-7.87	FALSE
Syncytiotrophoblast	cg22665692	-0.007	-0.021	0.007	0.025	-0.959	0.339	0.387	-7.87	FALSE
Syncytiotrophoblast	cg11911250	0.004	-0.004	0.012	0.031	0.959	0.339	0.387	-7.87	FALSE
Syncytiotrophoblast	cg07576857	-0.004	-0.011	0.004	0.02	-0.959	0.339	0.387	-7.87	FALSE
Syncytiotrophoblast	cg16332065	-0.04	-0.122	0.043	0.385	-0.959	0.339	0.387	-7.87	FALSE
Syncytiotrophoblast	cg04078728	0.008	-0.008	0.024	0.975	0.959	0.339	0.387	-7.87	FALSE
Syncytiotrophoblast	cg14617014	0.026	-0.027	0.079	0.878	0.959	0.339	0.387	-7.87	FALSE
Syncytiotrophoblast	cg11128944	0.009	-0.009	0.026	0.947	0.959	0.339	0.387	-7.87	FALSE
Syncytiotrophoblast	cg14030882	0.004	-0.005	0.013	0.037	0.959	0.339	0.387	-7.87	FALSE
Syncytiotrophoblast	cg03056863	0.004	-0.004	0.012	0.029	0.959	0.339	0.387	-7.87	FALSE
Syncytiotrophoblast	cg25742801	-0.021	-0.066	0.023	0.865	-0.959	0.339	0.388	-7.87	FALSE
Syncytiotrophoblast	cg12110584	0.002	-0.002	0.006	0.013	0.959	0.339	0.388	-7.87	FALSE
Syncytiotrophoblast	cg26976181	-0.008	-0.023	0.008	0.023	-0.959	0.34	0.388	-7.87	FALSE
Syncytiotrophoblast	cg21008145	0.021	-0.022	0.063	0.793	0.959	0.34	0.388	-7.871	FALSE
Syncytiotrophoblast	cg25846285	-0.002	-0.008	0.003	0.024	-0.959	0.34	0.388	-7.871	FALSE
Syncytiotrophoblast	cg24893035	-0.005	-0.016	0.005	0.968	-0.959	0.34	0.388	-7.871	FALSE
Syncytiotrophoblast	cg10211861	-0.002	-0.007	0.003	0.019	-0.959	0.34	0.388	-7.871	FALSE
Syncytiotrophoblast	cg10240356	0.008	-0.008	0.024	0.965	0.959	0.34	0.388	-7.871	FALSE
Syncytiotrophoblast	cg10534923	-0.024	-0.073	0.026	0.082	-0.959	0.34	0.388	-7.871	FALSE
Syncytiotrophoblast	cg16066696	0.004	-0.005	0.013	0.033	0.959	0.34	0.388	-7.871	FALSE
Syncytiotrophoblast	cg04140924	-0.003	-0.008	0.003	0.015	-0.959	0.34	0.388	-7.871	FALSE
Syncytiotrophoblast	cg04614943	-0.002	-0.005	0.002	0.017	-0.959	0.34	0.388	-7.871	FALSE
Syncytiotrophoblast	cg07029396	0.005	-0.005	0.014	0.034	0.959	0.34	0.388	-7.871	FALSE
Syncytiotrophoblast	cg12361311	-0.002	-0.005	0.002	0.016	-0.959	0.34	0.388	-7.871	FALSE
Syncytiotrophoblast	cg24524850	-0.004	-0.011	0.004	0.027	-0.959	0.34	0.388	-7.871	FALSE
Syncytiotrophoblast	cg04118006	0.012	-0.012	0.036	0.955	0.959	0.34	0.388	-7.871	FALSE
Syncytiotrophoblast	cg20022216	0.005	-0.005	0.016	0.041	0.959	0.34	0.388	-7.871	FALSE
Syncytiotrophoblast	cg01351756	0.017	-0.018	0.052	0.849	0.959	0.34	0.388	-7.871	FALSE
Syncytiotrophoblast	cg09686610	-0.002	-0.006	0.002	0.02	-0.959	0.34	0.388	-7.871	FALSE
Syncytiotrophoblast	cg16149164	0.028	-0.03	0.087	0.817	0.959	0.34	0.388	-7.871	FALSE
Syncytiotrophoblast	cg01743020	0.03	-0.031	0.091	0.786	0.959	0.34	0.388	-7.871	FALSE
Syncytiotrophoblast	cg10149336	0.008	-0.009	0.026	0.963	0.959	0.34	0.388	-7.871	FALSE
Syncytiotrophoblast	cg09367891	-0.002	-0.006	0.002	0.011	-0.959	0.34	0.388	-7.871	FALSE
Syncytiotrophoblast	cg21159940	0.004	-0.004	0.011	0.979	0.959	0.34	0.388	-7.871	FALSE
Syncytiotrophoblast	cg22510074	-0.025	-0.076	0.026	0.512	-0.959	0.34	0.388	-7.871	FALSE
Syncytiotrophoblast	cg10363337	0.031	-0.033	0.094	0.942	0.959	0.34	0.388	-7.871	FALSE
Syncytiotrophoblast	cg17865607	-0.003	-0.008	0.003	0.019	-0.959	0.34	0.388	-7.871	FALSE
Syncytiotrophoblast	cg21351834	0.042	-0.045	0.129	0.884	0.958	0.34	0.388	-7.871	FALSE
Syncytiotrophoblast	cg22684507	0.004	-0.004	0.011	0.981	0.958	0.34	0.388	-7.871	FALSE
Syncytiotrophoblast	cg22360842	-0.015	-0.046	0.016	0.916	-0.958	0.34	0.388	-7.871	FALSE
Syncytiotrophoblast	cg06729034	0.013	-0.013	0.039	0.854	0.958	0.34	0.388	-7.871	FALSE
Syncytiotrophoblast	cg21561701	0.041	-0.044	0.126	0.846	0.958	0.34	0.388	-7.871	FALSE
Syncytiotrophoblast	cg15138473	0.006	-0.006	0.017	0.971	0.958	0.34	0.388	-7.871	FALSE
Syncytiotrophoblast	cg04016765	-0.01	-0.03	0.01	0.938	-0.958	0.34	0.388	-7.871	FALSE
Syncytiotrophoblast	cg22307331	-0.036	-0.11	0.038	0.84	-0.958	0.34	0.388	-7.871	FALSE
Syncytiotrophoblast	cg12800047	-0.05	-0.153	0.053	0.58	-0.958	0.34	0.388	-7.871	FALSE
Syncytiotrophoblast	cg21727117	-0.002	-0.005	0.002	0.018	-0.958	0.34	0.388	-7.871	FALSE
Syncytiotrophoblast	cg06361984	0.004	-0.004	0.011	0.978	0.958	0.34	0.388	-7.871	FALSE
Syncytiotrophoblast	cg00606102	0.017	-0.018	0.053	0.085	0.958	0.34	0.388	-7.871	FALSE
Syncytiotrophoblast	cg02617919	0.008	-0.008	0.023	0.934	0.958	0.34	0.388	-7.871	FALSE
Syncytiotrophoblast	cg11057877	0.016	-0.017	0.048	0.962	0.958	0.34	0.388	-7.871	FALSE
Syncytiotrophoblast	cg16759460	0.018	-0.019	0.054	0.837	0.958	0.34	0.388	-7.871	FALSE
Syncytiotrophoblast	cg09254823	0.003	-0.003	0.009	0.016	0.958	0.34	0.388	-7.871	FALSE
Syncytiotrophoblast	cg03991736	-0.002	-0.006	0.002	0.022	-0.958	0.34	0.388	-7.871	FALSE
Syncytiotrophoblast	cg24597169	0.012	-0.013	0.038	0.936	0.958	0.34	0.388	-7.871	FALSE
Syncytiotrophoblast	cg22591384	-0.033	-0.101	0.035	0.709	-0.958	0.34	0.388	-7.871	FALSE
Syncytiotrophoblast	cg01035900	-0.002	-0.006	0.002	0.02	-0.958	0.34	0.388	-7.871	FALSE
Syncytiotrophoblast	cg23092777	-0.006	-0.017	0.006	0.019	-0.958	0.34	0.388	-7.871	FALSE
Syncytiotrophoblast	cg02260481	-0.005	-0.016	0.006	0.017	-0.958	0.34	0.388	-7.871	FALSE
Syncytiotrophoblast	cg20382233	-0.004	-0.012	0.004	0.017	-0.958	0.34	0.388	-7.871	FALSE
Syncytiotrophoblast	cg09071155	-0.038	-0.116	0.04	0.337	-0.958	0.34	0.388	-7.871	FALSE
Syncytiotrophoblast	cg25475668	-0.01	-0.031	0.011	0.091	-0.958	0.34	0.388	-7.871	FALSE
Syncytiotrophoblast	cg21338112	-0.005	-0.014	0.005	0.973	-0.958	0.34	0.388	-7.871	FALSE
Syncytiotrophoblast	cg03537537	0.024	-0.026	0.074	0.94	0.958	0.34	0.388	-7.871	FALSE
Syncytiotrophoblast	cg16058498	-0.016	-0.048	0.017	0.884	-0.958	0.34	0.388	-7.871	FALSE
Syncytiotrophoblast	cg26075417	-0.014	-0.044	0.015	0.873	-0.958	0.34	0.388	-7.871	FALSE
Syncytiotrophoblast	cg11799819	0.012	-0.013	0.038	0.137	0.958	0.34	0.388	-7.871	FALSE
Syncytiotrophoblast	cg06836948	0.027	-0.029	0.083	0.648	0.958	0.34	0.388	-7.871	FALSE
Syncytiotrophoblast	cg13788515	-0.002	-0.007	0.002	0.019	-0.958	0.34	0.388	-7.871	FALSE
Syncytiotrophoblast	cg12664209	-0.016	-0.048	0.017	0.027	-0.958	0.34	0.388	-7.871	FALSE
Syncytiotrophoblast	cg21986225	-0.002	-0.007	0.002	0.026	-0.958	0.34	0.388	-7.871	FALSE
Syncytiotrophoblast	cg02413938	0.029	-0.031	0.089	0.752	0.958	0.34	0.388	-7.871	FALSE
Syncytiotrophoblast	cg02786267	-0.02	-0.061	0.021	0.859	-0.958	0.34	0.388	-7.872	FALSE
Syncytiotrophoblast	cg23691220	-0.002	-0.005	0.002	0.02	-0.958	0.34	0.388	-7.872	FALSE
Syncytiotrophoblast	cg14130977	-0.027	-0.082	0.029	0.101	-0.958	0.34	0.388	-7.872	FALSE
Syncytiotrophoblast	cg07547000	0.021	-0.023	0.065	0.055	0.958	0.34	0.388	-7.872	FALSE
Syncytiotrophoblast	cg20712489	-0.012	-0.037	0.013	0.955	-0.958	0.34	0.388	-7.872	FALSE
Syncytiotrophoblast	cg13685155	0.022	-0.024	0.068	0.953	0.958	0.34	0.388	-7.872	FALSE
Syncytiotrophoblast	cg23221915	-0.006	-0.017	0.006	0.035	-0.958	0.34	0.388	-7.872	FALSE
Syncytiotrophoblast	cg04925220	0.015	-0.016	0.046	0.905	0.958	0.34	0.388	-7.872	FALSE
Syncytiotrophoblast	cg01737592	-0.011	-0.033	0.011	0.889	-0.958	0.34	0.388	-7.872	FALSE
Syncytiotrophoblast	cg19107655	-0.036	-0.109	0.038	0.778	-0.958	0.34	0.388	-7.872	FALSE
Syncytiotrophoblast	cg16985113	-0.002	-0.007	0.002	0.021	-0.958	0.34	0.388	-7.872	FALSE
Syncytiotrophoblast	cg14505733	0.01	-0.011	0.032	0.925	0.958	0.34	0.388	-7.872	FALSE
Syncytiotrophoblast	cg25806456	-0.002	-0.006	0.002	0.014	-0.958	0.34	0.388	-7.872	FALSE
Syncytiotrophoblast	cg10276834	-0.042	-0.129	0.045	0.327	-0.958	0.34	0.388	-7.872	FALSE
Syncytiotrophoblast	cg23848055	-0.009	-0.028	0.01	0.954	-0.958	0.34	0.388	-7.872	FALSE
Syncytiotrophoblast	cg26852651	-0.002	-0.007	0.002	0.013	-0.958	0.34	0.388	-7.872	FALSE
Syncytiotrophoblast	cg09965557	0.002	-0.002	0.006	0.985	0.958	0.34	0.388	-7.872	FALSE
Syncytiotrophoblast	cg04690927	-0.013	-0.04	0.014	0.05	-0.958	0.34	0.388	-7.872	FALSE
Syncytiotrophoblast	cg00028487	0.003	-0.004	0.01	0.034	0.957	0.34	0.388	-7.872	FALSE
Syncytiotrophoblast	cg21509097	-0.012	-0.038	0.013	0.128	-0.957	0.34	0.388	-7.872	FALSE
Syncytiotrophoblast	cg26331991	0.013	-0.014	0.04	0.854	0.957	0.34	0.388	-7.872	FALSE
Syncytiotrophoblast	cg15641675	0.003	-0.003	0.009	0.025	0.957	0.34	0.388	-7.872	FALSE
Syncytiotrophoblast	cg02568670	-0.033	-0.102	0.035	0.049	-0.957	0.34	0.388	-7.872	FALSE
Syncytiotrophoblast	cg24685346	-0.002	-0.006	0.002	0.021	-0.957	0.34	0.388	-7.872	FALSE
Syncytiotrophoblast	cg13430464	-0.023	-0.072	0.025	0.213	-0.957	0.34	0.388	-7.872	FALSE
Syncytiotrophoblast	cg06640020	0.022	-0.023	0.067	0.915	0.957	0.34	0.388	-7.872	FALSE
Syncytiotrophoblast	cg12802720	-0.03	-0.091	0.032	0.891	-0.957	0.34	0.388	-7.872	FALSE
Syncytiotrophoblast	cg24941513	-0.007	-0.023	0.008	0.026	-0.957	0.34	0.388	-7.872	FALSE
Syncytiotrophoblast	cg12484487	-0.003	-0.008	0.003	0.017	-0.957	0.34	0.388	-7.872	FALSE
Syncytiotrophoblast	cg14893690	-0.002	-0.006	0.002	0.021	-0.957	0.34	0.388	-7.872	FALSE
Syncytiotrophoblast	cg05369274	-0.003	-0.009	0.003	0.032	-0.957	0.34	0.388	-7.872	FALSE
Syncytiotrophoblast	cg22397673	0.012	-0.012	0.035	0.905	0.957	0.34	0.388	-7.872	FALSE
Syncytiotrophoblast	cg02365742	0.019	-0.021	0.059	0.148	0.957	0.34	0.388	-7.872	FALSE
Syncytiotrophoblast	cg09775628	0.003	-0.003	0.01	0.021	0.957	0.34	0.388	-7.872	FALSE
Syncytiotrophoblast	cg05652668	-0.001	-0.004	0.001	0.009	-0.957	0.34	0.388	-7.872	FALSE
Syncytiotrophoblast	cg07930069	0.002	-0.002	0.007	0.024	0.957	0.34	0.388	-7.872	FALSE
Syncytiotrophoblast	cg23994748	-0.022	-0.067	0.023	0.044	-0.957	0.34	0.388	-7.872	FALSE
Syncytiotrophoblast	cg00347280	-0.002	-0.007	0.002	0.018	-0.957	0.34	0.388	-7.872	FALSE
Syncytiotrophoblast	cg10145660	-0.011	-0.033	0.012	0.937	-0.957	0.34	0.388	-7.872	FALSE
Syncytiotrophoblast	cg03794862	0.034	-0.036	0.104	0.594	0.957	0.34	0.388	-7.872	FALSE
Syncytiotrophoblast	cg19891817	-0.008	-0.025	0.009	0.033	-0.957	0.34	0.388	-7.872	FALSE
Syncytiotrophoblast	cg11860005	0.013	-0.014	0.041	0.172	0.957	0.34	0.388	-7.872	FALSE
Syncytiotrophoblast	cg06081153	0.005	-0.006	0.016	0.03	0.957	0.34	0.388	-7.872	FALSE
Syncytiotrophoblast	cg21733020	0.021	-0.023	0.065	0.948	0.957	0.34	0.388	-7.872	FALSE
Syncytiotrophoblast	cg00948124	-0.043	-0.132	0.046	0.597	-0.957	0.34	0.388	-7.872	FALSE
Syncytiotrophoblast	cg24650748	-0.019	-0.057	0.02	0.87	-0.957	0.34	0.388	-7.872	FALSE
Syncytiotrophoblast	cg24823137	0.032	-0.034	0.098	0.923	0.957	0.34	0.388	-7.872	FALSE
Syncytiotrophoblast	cg14242292	-0.003	-0.008	0.003	0.016	-0.957	0.34	0.388	-7.872	FALSE
Syncytiotrophoblast	cg03852045	0.03	-0.032	0.093	0.839	0.957	0.34	0.388	-7.872	FALSE
Syncytiotrophoblast	cg17942053	0.002	-0.002	0.005	0.014	0.957	0.34	0.388	-7.872	FALSE
Syncytiotrophoblast	cg11718315	-0.002	-0.006	0.002	0.021	-0.957	0.34	0.388	-7.872	FALSE
Syncytiotrophoblast	cg16227251	0.037	-0.039	0.113	0.75	0.957	0.34	0.389	-7.872	FALSE
Syncytiotrophoblast	ch.11.42038R	-0.005	-0.015	0.005	0.107	-0.957	0.34	0.388	-7.872	FALSE
Syncytiotrophoblast	cg14481604	-0.031	-0.096	0.033	0.914	-0.957	0.341	0.389	-7.872	FALSE
Syncytiotrophoblast	cg12513308	-0.004	-0.012	0.004	0.032	-0.957	0.341	0.389	-7.872	FALSE
Syncytiotrophoblast	cg22592490	-0.004	-0.012	0.004	0.04	-0.957	0.341	0.389	-7.872	FALSE
Syncytiotrophoblast	cg15955731	0.049	-0.053	0.152	0.065	0.957	0.341	0.389	-7.872	FALSE
Syncytiotrophoblast	cg12069042	0.025	-0.027	0.077	0.762	0.957	0.341	0.389	-7.872	FALSE
Syncytiotrophoblast	cg18567405	0.023	-0.025	0.071	0.881	0.957	0.341	0.389	-7.872	FALSE
Syncytiotrophoblast	cg20319775	0.004	-0.004	0.011	0.033	0.957	0.341	0.389	-7.873	FALSE
Syncytiotrophoblast	cg15910323	-0.002	-0.005	0.002	0.021	-0.957	0.341	0.389	-7.873	FALSE
Syncytiotrophoblast	cg07102380	0.022	-0.023	0.067	0.916	0.957	0.341	0.389	-7.873	FALSE
Syncytiotrophoblast	cg10538929	0.02	-0.021	0.061	0.948	0.957	0.341	0.389	-7.873	FALSE
Syncytiotrophoblast	cg24958612	0.022	-0.023	0.067	0.912	0.957	0.341	0.389	-7.873	FALSE
Syncytiotrophoblast	cg09969528	-0.027	-0.082	0.029	0.803	-0.957	0.341	0.389	-7.873	FALSE
Syncytiotrophoblast	cg27514703	-0.006	-0.017	0.006	0.039	-0.957	0.341	0.389	-7.873	FALSE
Syncytiotrophoblast	cg10706454	-0.002	-0.007	0.002	0.019	-0.957	0.341	0.389	-7.873	FALSE
Syncytiotrophoblast	cg14434149	-0.035	-0.107	0.037	0.373	-0.957	0.341	0.389	-7.873	FALSE
Syncytiotrophoblast	cg02817269	0.006	-0.007	0.02	0.069	0.957	0.341	0.389	-7.873	FALSE
Syncytiotrophoblast	cg06812668	0.004	-0.004	0.011	0.969	0.956	0.341	0.389	-7.873	FALSE
Syncytiotrophoblast	cg19646886	0.013	-0.014	0.039	0.889	0.956	0.341	0.389	-7.873	FALSE
Syncytiotrophoblast	cg16961070	-0.025	-0.076	0.026	0.693	-0.956	0.341	0.389	-7.873	FALSE
Syncytiotrophoblast	cg22760295	-0.002	-0.005	0.002	0.018	-0.956	0.341	0.389	-7.873	FALSE
Syncytiotrophoblast	cg03223126	0.005	-0.005	0.014	0.035	0.956	0.341	0.389	-7.873	FALSE
Syncytiotrophoblast	cg09765709	-0.008	-0.024	0.009	0.943	-0.956	0.341	0.389	-7.873	FALSE
Syncytiotrophoblast	cg02386353	0.027	-0.029	0.084	0.154	0.956	0.341	0.389	-7.873	FALSE
Syncytiotrophoblast	cg24327397	-0.002	-0.005	0.002	0.014	-0.956	0.341	0.389	-7.873	FALSE
Syncytiotrophoblast	cg13549461	0.031	-0.034	0.096	0.92	0.956	0.341	0.389	-7.873	FALSE
Syncytiotrophoblast	cg12332498	-0.003	-0.011	0.004	0.036	-0.956	0.341	0.389	-7.873	FALSE
Syncytiotrophoblast	cg11865585	-0.002	-0.007	0.002	0.014	-0.956	0.341	0.389	-7.873	FALSE
Syncytiotrophoblast	cg06123753	-0.025	-0.078	0.027	0.287	-0.956	0.341	0.389	-7.873	FALSE
Syncytiotrophoblast	cg10409753	-0.035	-0.107	0.037	0.538	-0.956	0.341	0.389	-7.873	FALSE
Syncytiotrophoblast	cg13364903	-0.004	-0.013	0.004	0.032	-0.956	0.341	0.389	-7.873	FALSE
Syncytiotrophoblast	cg22435132	0.022	-0.023	0.066	0.909	0.956	0.341	0.389	-7.873	FALSE
Syncytiotrophoblast	cg09358240	-0.009	-0.027	0.009	0.039	-0.956	0.341	0.389	-7.873	FALSE
Syncytiotrophoblast	cg12635848	-0.022	-0.067	0.023	0.832	-0.956	0.341	0.389	-7.873	FALSE
Syncytiotrophoblast	cg04894169	-0.05	-0.154	0.054	0.442	-0.956	0.341	0.389	-7.873	FALSE
Syncytiotrophoblast	cg11010395	-0.024	-0.075	0.026	0.696	-0.956	0.341	0.389	-7.873	FALSE
Syncytiotrophoblast	cg01130611	0.025	-0.027	0.077	0.854	0.956	0.341	0.389	-7.873	FALSE
Syncytiotrophoblast	cg17343253	-0.034	-0.103	0.036	0.568	-0.956	0.341	0.389	-7.873	FALSE
Syncytiotrophoblast	cg03332113	-0.002	-0.006	0.002	0.016	-0.956	0.341	0.389	-7.873	FALSE
Syncytiotrophoblast	cg00059165	0.009	-0.01	0.028	0.912	0.956	0.341	0.389	-7.873	FALSE
Syncytiotrophoblast	cg27256270	-0.002	-0.007	0.003	0.013	-0.956	0.341	0.389	-7.873	FALSE
Syncytiotrophoblast	cg02899011	-0.022	-0.066	0.023	0.878	-0.956	0.341	0.389	-7.873	FALSE
Syncytiotrophoblast	cg16626958	-0.026	-0.081	0.028	0.806	-0.956	0.341	0.389	-7.873	FALSE
Syncytiotrophoblast	cg13445251	0.015	-0.016	0.047	0.894	0.956	0.341	0.389	-7.873	FALSE
Syncytiotrophoblast	cg16504696	0.026	-0.028	0.079	0.877	0.956	0.341	0.389	-7.873	FALSE
Syncytiotrophoblast	cg11266582	0.034	-0.036	0.104	0.709	0.956	0.341	0.389	-7.873	FALSE
Syncytiotrophoblast	cg21831122	-0.019	-0.06	0.021	0.828	-0.956	0.341	0.389	-7.873	FALSE
Syncytiotrophoblast	cg10235453	0.04	-0.043	0.123	0.28	0.956	0.341	0.389	-7.873	FALSE
Syncytiotrophoblast	cg12810325	-0.003	-0.008	0.003	0.025	-0.956	0.341	0.389	-7.873	FALSE
Syncytiotrophoblast	cg01106410	0.009	-0.01	0.029	0.093	0.956	0.341	0.389	-7.873	FALSE
Syncytiotrophoblast	cg19628603	-0.044	-0.135	0.047	0.507	-0.956	0.341	0.389	-7.873	FALSE
Syncytiotrophoblast	cg18325794	-0.005	-0.016	0.006	0.045	-0.956	0.341	0.389	-7.873	FALSE
Syncytiotrophoblast	cg25798982	-0.004	-0.011	0.004	0.013	-0.956	0.341	0.389	-7.873	FALSE
Syncytiotrophoblast	cg22060087	0.009	-0.01	0.028	0.958	0.956	0.341	0.389	-7.873	FALSE
Syncytiotrophoblast	cg06135032	0.005	-0.005	0.016	0.969	0.956	0.341	0.389	-7.873	FALSE
Syncytiotrophoblast	cg06756227	-0.004	-0.013	0.005	0.043	-0.956	0.341	0.389	-7.874	FALSE
Syncytiotrophoblast	cg22870710	-0.031	-0.097	0.034	0.53	-0.956	0.341	0.389	-7.874	FALSE
Syncytiotrophoblast	cg12573747	0.005	-0.005	0.014	0.972	0.956	0.341	0.389	-7.874	FALSE
Syncytiotrophoblast	cg01035160	0.02	-0.022	0.062	0.094	0.956	0.341	0.389	-7.874	FALSE
Syncytiotrophoblast	cg24172989	0.005	-0.005	0.015	0.969	0.956	0.341	0.389	-7.874	FALSE
Syncytiotrophoblast	cg07922387	-0.005	-0.016	0.006	0.963	-0.956	0.341	0.389	-7.874	FALSE
Syncytiotrophoblast	cg16146177	-0.005	-0.016	0.006	0.018	-0.956	0.341	0.389	-7.874	FALSE
Syncytiotrophoblast	cg07337250	-0.03	-0.093	0.032	0.579	-0.956	0.341	0.389	-7.874	FALSE
Syncytiotrophoblast	cg18383680	-0.021	-0.064	0.022	0.962	-0.956	0.341	0.389	-7.874	FALSE
Syncytiotrophoblast	cg11424674	0.028	-0.03	0.085	0.945	0.956	0.341	0.389	-7.874	FALSE
Syncytiotrophoblast	cg16958184	0.012	-0.013	0.037	0.97	0.955	0.341	0.389	-7.874	FALSE
Syncytiotrophoblast	cg05842762	0.004	-0.004	0.012	0.979	0.955	0.341	0.389	-7.874	FALSE
Syncytiotrophoblast	cg08135718	-0.017	-0.051	0.018	0.921	-0.955	0.341	0.389	-7.874	FALSE
Syncytiotrophoblast	cg18342714	-0.004	-0.014	0.005	0.041	-0.955	0.341	0.389	-7.874	FALSE
Syncytiotrophoblast	cg23915461	-0.002	-0.005	0.002	0.02	-0.955	0.341	0.389	-7.874	FALSE
Syncytiotrophoblast	cg23499846	-0.029	-0.089	0.031	0.715	-0.955	0.341	0.389	-7.874	FALSE
Syncytiotrophoblast	cg11921952	0.012	-0.013	0.036	0.961	0.955	0.341	0.389	-7.874	FALSE
Syncytiotrophoblast	ch.20.1437006F	0.002	-0.002	0.007	0.014	0.955	0.341	0.389	-7.874	FALSE
Syncytiotrophoblast	cg14758812	-0.023	-0.072	0.025	0.903	-0.955	0.341	0.389	-7.874	FALSE
Syncytiotrophoblast	cg03713923	-0.013	-0.04	0.014	0.955	-0.955	0.341	0.389	-7.874	FALSE
Syncytiotrophoblast	cg07523442	0.012	-0.013	0.036	0.968	0.955	0.341	0.389	-7.874	FALSE
Syncytiotrophoblast	cg24054774	0.031	-0.033	0.095	0.914	0.955	0.341	0.389	-7.874	FALSE
Syncytiotrophoblast	cg21787249	-0.024	-0.073	0.025	0.788	-0.955	0.341	0.389	-7.874	FALSE
Syncytiotrophoblast	cg21678312	-0.023	-0.07	0.025	0.081	-0.955	0.341	0.389	-7.874	FALSE
Syncytiotrophoblast	cg12433386	0.028	-0.03	0.085	0.633	0.955	0.341	0.389	-7.874	FALSE
Syncytiotrophoblast	cg05550612	-0.003	-0.008	0.003	0.019	-0.955	0.341	0.389	-7.874	FALSE
Syncytiotrophoblast	cg14046566	0.012	-0.013	0.037	0.938	0.955	0.341	0.389	-7.874	FALSE
Syncytiotrophoblast	cg02372856	-0.039	-0.119	0.042	0.693	-0.955	0.341	0.389	-7.874	FALSE
Syncytiotrophoblast	cg17967071	-0.026	-0.081	0.028	0.764	-0.955	0.341	0.389	-7.874	FALSE
Syncytiotrophoblast	cg11568364	-0.003	-0.008	0.003	0.026	-0.955	0.341	0.389	-7.874	FALSE
Syncytiotrophoblast	cg05279866	0.032	-0.034	0.099	0.58	0.955	0.341	0.389	-7.874	FALSE
Syncytiotrophoblast	cg06907580	-0.003	-0.008	0.003	0.017	-0.955	0.341	0.389	-7.874	FALSE
Syncytiotrophoblast	cg23397993	-0.002	-0.005	0.002	0.017	-0.955	0.341	0.389	-7.874	FALSE
Syncytiotrophoblast	cg08853572	0.02	-0.022	0.062	0.877	0.955	0.341	0.389	-7.874	FALSE
Syncytiotrophoblast	cg15680755	-0.008	-0.026	0.009	0.02	-0.955	0.341	0.389	-7.874	FALSE
Syncytiotrophoblast	cg18610302	-0.015	-0.047	0.016	0.807	-0.955	0.341	0.389	-7.874	FALSE
Syncytiotrophoblast	cg10323457	-0.005	-0.016	0.006	0.033	-0.955	0.341	0.389	-7.874	FALSE
Syncytiotrophoblast	cg20475718	0.023	-0.024	0.07	0.901	0.955	0.341	0.389	-7.874	FALSE
Syncytiotrophoblast	cg23561859	-0.002	-0.006	0.002	0.016	-0.955	0.341	0.389	-7.874	FALSE
Syncytiotrophoblast	cg04508371	0.006	-0.007	0.02	0.972	0.955	0.341	0.389	-7.874	FALSE
Syncytiotrophoblast	cg18303608	-0.036	-0.11	0.038	0.715	-0.955	0.341	0.39	-7.874	FALSE
Syncytiotrophoblast	cg21032728	-0.002	-0.006	0.002	0.012	-0.955	0.341	0.39	-7.874	FALSE
Syncytiotrophoblast	cg10709351	-0.025	-0.078	0.027	0.695	-0.955	0.341	0.39	-7.874	FALSE
Syncytiotrophoblast	cg08271842	0.016	-0.017	0.05	0.843	0.955	0.341	0.39	-7.874	FALSE
Syncytiotrophoblast	cg03350493	-0.009	-0.027	0.01	0.869	-0.955	0.342	0.39	-7.874	FALSE
Syncytiotrophoblast	cg02947450	0.038	-0.041	0.117	0.739	0.955	0.342	0.39	-7.874	FALSE
Syncytiotrophoblast	cg03084808	0.021	-0.022	0.064	0.934	0.955	0.342	0.39	-7.874	FALSE
Syncytiotrophoblast	ch.11.130409386F	0.003	-0.003	0.008	0.019	0.955	0.342	0.39	-7.874	FALSE
Syncytiotrophoblast	cg25810066	-0.002	-0.006	0.002	0.016	-0.955	0.342	0.39	-7.874	FALSE
Syncytiotrophoblast	cg25764695	0.008	-0.009	0.025	0.945	0.955	0.342	0.39	-7.874	FALSE
Syncytiotrophoblast	cg16997597	0.017	-0.019	0.054	0.933	0.955	0.342	0.39	-7.874	FALSE
Syncytiotrophoblast	cg02332073	-0.04	-0.124	0.043	0.323	-0.955	0.342	0.39	-7.874	FALSE
Syncytiotrophoblast	cg17388689	0.016	-0.017	0.049	0.932	0.955	0.342	0.39	-7.874	FALSE
Syncytiotrophoblast	cg14067062	0.004	-0.004	0.011	0.973	0.955	0.342	0.39	-7.874	FALSE
Syncytiotrophoblast	cg21754727	0.006	-0.007	0.019	0.967	0.955	0.342	0.39	-7.874	FALSE
Syncytiotrophoblast	cg06465033	-0.024	-0.074	0.026	0.874	-0.955	0.342	0.39	-7.874	FALSE
Syncytiotrophoblast	cg23905110	-0.002	-0.007	0.003	0.023	-0.955	0.342	0.39	-7.875	FALSE
Syncytiotrophoblast	cg10501446	-0.019	-0.059	0.02	0.671	-0.955	0.342	0.39	-7.875	FALSE
Syncytiotrophoblast	cg00052853	0.011	-0.012	0.034	0.911	0.955	0.342	0.39	-7.875	FALSE
Syncytiotrophoblast	cg18647268	0.027	-0.029	0.082	0.71	0.955	0.342	0.39	-7.875	FALSE
Syncytiotrophoblast	cg13004927	-0.004	-0.013	0.005	0.026	-0.955	0.342	0.39	-7.875	FALSE
Syncytiotrophoblast	cg18411150	0.025	-0.027	0.078	0.157	0.955	0.342	0.39	-7.875	FALSE
Syncytiotrophoblast	cg09176194	-0.01	-0.03	0.011	0.94	-0.955	0.342	0.39	-7.875	FALSE
Syncytiotrophoblast	cg03384825	-0.002	-0.007	0.002	0.022	-0.954	0.342	0.39	-7.875	FALSE
Syncytiotrophoblast	cg02082089	0.007	-0.007	0.021	0.978	0.954	0.342	0.39	-7.875	FALSE
Syncytiotrophoblast	cg25470731	-0.004	-0.012	0.004	0.027	-0.954	0.342	0.39	-7.875	FALSE
Syncytiotrophoblast	cg21991822	-0.002	-0.005	0.002	0.018	-0.954	0.342	0.39	-7.875	FALSE
Syncytiotrophoblast	cg11118198	0.03	-0.033	0.093	0.916	0.954	0.342	0.39	-7.875	FALSE
Syncytiotrophoblast	cg12301620	-0.001	-0.004	0.001	0.013	-0.954	0.342	0.39	-7.875	FALSE
Syncytiotrophoblast	cg07330630	-0.004	-0.013	0.005	0.037	-0.954	0.342	0.39	-7.875	FALSE
Syncytiotrophoblast	cg13249008	-0.022	-0.069	0.024	0.133	-0.954	0.342	0.39	-7.875	FALSE
Syncytiotrophoblast	cg02808829	0.007	-0.007	0.021	0.143	0.954	0.342	0.39	-7.875	FALSE
Syncytiotrophoblast	cg25896644	0.046	-0.05	0.142	0.333	0.954	0.342	0.39	-7.875	FALSE
Syncytiotrophoblast	cg10158369	-0.018	-0.055	0.019	0.833	-0.954	0.342	0.39	-7.875	FALSE
Syncytiotrophoblast	cg06951450	-0.004	-0.012	0.004	0.021	-0.954	0.342	0.39	-7.875	FALSE
Syncytiotrophoblast	cg21185233	-0.002	-0.005	0.002	0.014	-0.954	0.342	0.39	-7.875	FALSE
Syncytiotrophoblast	cg24557027	0.02	-0.021	0.061	0.905	0.954	0.342	0.39	-7.875	FALSE
Syncytiotrophoblast	cg22262260	0.025	-0.026	0.076	0.897	0.954	0.342	0.39	-7.875	FALSE
Syncytiotrophoblast	cg12300084	0.011	-0.012	0.034	0.932	0.954	0.342	0.39	-7.875	FALSE
Syncytiotrophoblast	cg00936141	-0.002	-0.005	0.002	0.018	-0.954	0.342	0.39	-7.875	FALSE
Syncytiotrophoblast	cg03709496	-0.016	-0.05	0.018	0.822	-0.954	0.342	0.39	-7.875	FALSE
Syncytiotrophoblast	cg23323137	-0.003	-0.01	0.004	0.022	-0.954	0.342	0.39	-7.875	FALSE
Syncytiotrophoblast	cg07334509	0.026	-0.028	0.081	0.875	0.954	0.342	0.39	-7.875	FALSE
Syncytiotrophoblast	cg19320505	-0.018	-0.056	0.02	0.039	-0.954	0.342	0.39	-7.875	FALSE
Syncytiotrophoblast	cg14291066	-0.013	-0.041	0.014	0.059	-0.954	0.342	0.39	-7.875	FALSE
Syncytiotrophoblast	cg08894629	0.026	-0.028	0.081	0.192	0.954	0.342	0.39	-7.875	FALSE
Syncytiotrophoblast	cg07025312	-0.032	-0.098	0.034	0.663	-0.954	0.342	0.39	-7.875	FALSE
Syncytiotrophoblast	cg25424237	-0.002	-0.006	0.002	0.019	-0.954	0.342	0.39	-7.875	FALSE
Syncytiotrophoblast	cg06545139	-0.002	-0.008	0.003	0.014	-0.954	0.342	0.39	-7.875	FALSE
Syncytiotrophoblast	cg04823676	0.016	-0.017	0.048	0.764	0.954	0.342	0.39	-7.875	FALSE
Syncytiotrophoblast	cg19539421	-0.004	-0.012	0.004	0.026	-0.954	0.342	0.39	-7.875	FALSE
Syncytiotrophoblast	cg19425870	-0.002	-0.006	0.002	0.019	-0.954	0.342	0.39	-7.875	FALSE
Syncytiotrophoblast	cg19685521	0.026	-0.027	0.079	0.507	0.954	0.342	0.39	-7.875	FALSE
Syncytiotrophoblast	cg24128045	-0.025	-0.076	0.026	0.74	-0.954	0.342	0.39	-7.875	FALSE
Syncytiotrophoblast	cg22713359	-0.004	-0.011	0.004	0.028	-0.954	0.342	0.39	-7.875	FALSE
Syncytiotrophoblast	cg17446142	0.013	-0.014	0.041	0.916	0.954	0.342	0.39	-7.875	FALSE
Syncytiotrophoblast	cg07914457	-0.023	-0.07	0.024	0.549	-0.954	0.342	0.39	-7.875	FALSE
Syncytiotrophoblast	cg08270888	-0.021	-0.064	0.022	0.94	-0.954	0.342	0.39	-7.875	FALSE
Syncytiotrophoblast	cg11207300	-0.018	-0.056	0.02	0.095	-0.954	0.342	0.39	-7.875	FALSE
Syncytiotrophoblast	cg07049515	0.007	-0.008	0.022	0.972	0.954	0.342	0.39	-7.875	FALSE
Syncytiotrophoblast	cg04849129	-0.002	-0.006	0.002	0.014	-0.954	0.342	0.39	-7.875	FALSE
Syncytiotrophoblast	cg06412252	-0.002	-0.008	0.003	0.026	-0.954	0.342	0.39	-7.875	FALSE
Syncytiotrophoblast	cg09831562	0.06	-0.064	0.183	0.746	0.954	0.342	0.39	-7.875	FALSE
Syncytiotrophoblast	cg10840526	-0.003	-0.01	0.004	0.04	-0.954	0.342	0.39	-7.875	FALSE
Syncytiotrophoblast	cg12603658	-0.003	-0.009	0.003	0.02	-0.954	0.342	0.39	-7.875	FALSE
Syncytiotrophoblast	cg25320668	-0.005	-0.017	0.006	0.034	-0.954	0.342	0.39	-7.876	FALSE
Syncytiotrophoblast	cg00381033	-0.007	-0.02	0.007	0.96	-0.954	0.342	0.39	-7.876	FALSE
Syncytiotrophoblast	cg03229431	0.022	-0.024	0.069	0.939	0.954	0.342	0.39	-7.876	FALSE
Syncytiotrophoblast	cg00700638	0.031	-0.033	0.095	0.91	0.953	0.342	0.39	-7.876	FALSE
Syncytiotrophoblast	cg19250790	-0.022	-0.067	0.023	0.063	-0.953	0.342	0.39	-7.876	FALSE
Syncytiotrophoblast	cg21803390	-0.002	-0.005	0.002	0.019	-0.953	0.342	0.39	-7.876	FALSE
Syncytiotrophoblast	cg18951587	-0.003	-0.01	0.003	0.025	-0.953	0.342	0.39	-7.876	FALSE
Syncytiotrophoblast	cg18803171	-0.001	-0.004	0.001	0.009	-0.953	0.342	0.39	-7.876	FALSE
Syncytiotrophoblast	cg24294529	0.004	-0.004	0.012	0.045	0.953	0.342	0.39	-7.876	FALSE
Syncytiotrophoblast	cg23853768	-0.002	-0.006	0.002	0.017	-0.953	0.342	0.39	-7.876	FALSE
Syncytiotrophoblast	cg09262217	0.019	-0.021	0.059	0.931	0.953	0.342	0.39	-7.876	FALSE
Syncytiotrophoblast	cg03142458	0.004	-0.004	0.012	0.023	0.953	0.342	0.39	-7.876	FALSE
Syncytiotrophoblast	cg09871885	0.002	-0.002	0.006	0.018	0.953	0.342	0.39	-7.876	FALSE
Syncytiotrophoblast	cg15132611	0.021	-0.023	0.066	0.489	0.953	0.342	0.39	-7.876	FALSE
Syncytiotrophoblast	cg24808186	0.002	-0.002	0.005	0.01	0.953	0.342	0.39	-7.876	FALSE
Syncytiotrophoblast	cg18030587	0.024	-0.026	0.074	0.245	0.953	0.342	0.39	-7.876	FALSE
Syncytiotrophoblast	cg12018777	0.018	-0.02	0.056	0.904	0.953	0.342	0.39	-7.876	FALSE
Syncytiotrophoblast	cg13343238	-0.018	-0.056	0.02	0.031	-0.953	0.342	0.39	-7.876	FALSE
Syncytiotrophoblast	cg08489592	-0.034	-0.105	0.037	0.056	-0.953	0.342	0.39	-7.876	FALSE
Syncytiotrophoblast	cg23979269	-0.002	-0.007	0.003	0.017	-0.953	0.342	0.39	-7.876	FALSE
Syncytiotrophoblast	cg16682329	-0.014	-0.043	0.015	0.061	-0.953	0.342	0.39	-7.876	FALSE
Syncytiotrophoblast	cg13220129	-0.015	-0.046	0.016	0.938	-0.953	0.342	0.39	-7.876	FALSE
Syncytiotrophoblast	cg25341131	-0.004	-0.011	0.004	0.019	-0.953	0.342	0.39	-7.876	FALSE
Syncytiotrophoblast	cg05343453	0.019	-0.02	0.058	0.945	0.953	0.342	0.39	-7.876	FALSE
Syncytiotrophoblast	cg14503783	0.004	-0.004	0.012	0.042	0.953	0.342	0.39	-7.876	FALSE
Syncytiotrophoblast	cg10244222	0.024	-0.026	0.073	0.835	0.953	0.342	0.391	-7.876	FALSE
Syncytiotrophoblast	cg24536933	0.01	-0.011	0.032	0.97	0.953	0.342	0.391	-7.876	FALSE
Syncytiotrophoblast	cg08991297	-0.004	-0.013	0.005	0.037	-0.953	0.342	0.391	-7.876	FALSE
Syncytiotrophoblast	cg08747717	0.009	-0.01	0.027	0.057	0.953	0.342	0.391	-7.876	FALSE
Syncytiotrophoblast	cg19050596	-0.002	-0.005	0.002	0.015	-0.953	0.342	0.391	-7.876	FALSE
Syncytiotrophoblast	cg04558658	-0.024	-0.074	0.026	0.848	-0.953	0.342	0.391	-7.876	FALSE
Syncytiotrophoblast	cg06395265	0.008	-0.009	0.026	0.949	0.953	0.342	0.391	-7.876	FALSE
Syncytiotrophoblast	cg23945265	-0.024	-0.075	0.026	0.358	-0.953	0.343	0.391	-7.876	FALSE
Syncytiotrophoblast	cg14118171	-0.019	-0.06	0.021	0.965	-0.953	0.343	0.391	-7.876	FALSE
Syncytiotrophoblast	cg13634292	-0.003	-0.01	0.003	0.027	-0.953	0.343	0.391	-7.876	FALSE
Syncytiotrophoblast	cg04613450	0.024	-0.026	0.075	0.902	0.953	0.343	0.391	-7.876	FALSE
Syncytiotrophoblast	cg07145744	0.026	-0.028	0.08	0.792	0.953	0.343	0.391	-7.876	FALSE
Syncytiotrophoblast	cg26933147	0.026	-0.028	0.079	0.918	0.953	0.343	0.391	-7.876	FALSE
Syncytiotrophoblast	cg17852987	0.004	-0.005	0.014	0.036	0.953	0.343	0.391	-7.876	FALSE
Syncytiotrophoblast	cg13154057	0.018	-0.02	0.056	0.953	0.953	0.343	0.391	-7.876	FALSE
Syncytiotrophoblast	cg04764907	0.027	-0.029	0.082	0.246	0.953	0.343	0.391	-7.876	FALSE
Syncytiotrophoblast	cg18402490	-0.008	-0.026	0.009	0.035	-0.953	0.343	0.391	-7.876	FALSE
Syncytiotrophoblast	cg21408061	0.037	-0.039	0.113	0.662	0.953	0.343	0.391	-7.876	FALSE
Syncytiotrophoblast	cg05531255	-0.002	-0.007	0.002	0.022	-0.953	0.343	0.391	-7.876	FALSE
Syncytiotrophoblast	cg08407114	-0.047	-0.144	0.051	0.084	-0.953	0.343	0.391	-7.876	FALSE
Syncytiotrophoblast	cg02697721	0.01	-0.011	0.03	0.963	0.953	0.343	0.391	-7.876	FALSE
Syncytiotrophoblast	cg15111345	-0.002	-0.007	0.002	0.017	-0.953	0.343	0.391	-7.876	FALSE
Syncytiotrophoblast	cg22046662	-0.003	-0.008	0.003	0.03	-0.953	0.343	0.391	-7.877	FALSE
Syncytiotrophoblast	cg10813610	-0.006	-0.017	0.006	0.046	-0.953	0.343	0.391	-7.877	FALSE
Syncytiotrophoblast	cg07476798	0.004	-0.004	0.012	0.98	0.953	0.343	0.391	-7.877	FALSE
Syncytiotrophoblast	cg00155314	-0.003	-0.009	0.003	0.021	-0.952	0.343	0.391	-7.877	FALSE
Syncytiotrophoblast	cg17102407	0.006	-0.007	0.019	0.039	0.952	0.343	0.391	-7.877	FALSE
Syncytiotrophoblast	cg05476287	0.016	-0.017	0.05	0.866	0.952	0.343	0.391	-7.877	FALSE
Syncytiotrophoblast	cg19899237	-0.002	-0.006	0.002	0.022	-0.952	0.343	0.391	-7.877	FALSE
Syncytiotrophoblast	cg23165226	0.026	-0.028	0.079	0.84	0.952	0.343	0.391	-7.877	FALSE
Syncytiotrophoblast	cg07861968	-0.024	-0.075	0.026	0.829	-0.952	0.343	0.391	-7.877	FALSE
Syncytiotrophoblast	cg21143587	0.039	-0.042	0.121	0.695	0.952	0.343	0.391	-7.877	FALSE
Syncytiotrophoblast	cg11263624	-0.003	-0.008	0.003	0.023	-0.952	0.343	0.391	-7.877	FALSE
Syncytiotrophoblast	cg11504245	0.027	-0.029	0.084	0.892	0.952	0.343	0.391	-7.877	FALSE
Syncytiotrophoblast	cg14184729	0.01	-0.011	0.032	0.921	0.952	0.343	0.391	-7.877	FALSE
Syncytiotrophoblast	cg07990749	-0.017	-0.052	0.018	0.048	-0.952	0.343	0.391	-7.877	FALSE
Syncytiotrophoblast	cg01897594	0.004	-0.004	0.011	0.028	0.952	0.343	0.391	-7.877	FALSE
Syncytiotrophoblast	cg11033271	0.002	-0.003	0.007	0.024	0.952	0.343	0.391	-7.877	FALSE
Syncytiotrophoblast	cg24928023	0.039	-0.042	0.12	0.701	0.952	0.343	0.391	-7.877	FALSE
Syncytiotrophoblast	cg22051763	-0.002	-0.007	0.002	0.016	-0.952	0.343	0.391	-7.877	FALSE
Syncytiotrophoblast	cg26705346	-0.009	-0.027	0.01	0.97	-0.952	0.343	0.391	-7.877	FALSE
Syncytiotrophoblast	cg00820919	-0.023	-0.071	0.025	0.184	-0.952	0.343	0.391	-7.877	FALSE
Syncytiotrophoblast	cg04476019	0.04	-0.043	0.122	0.884	0.952	0.343	0.391	-7.877	FALSE
Syncytiotrophoblast	cg26035118	0.016	-0.017	0.049	0.108	0.952	0.343	0.391	-7.877	FALSE
Syncytiotrophoblast	cg23490090	-0.024	-0.073	0.025	0.77	-0.952	0.343	0.391	-7.877	FALSE
Syncytiotrophoblast	cg11883737	0.025	-0.027	0.077	0.944	0.952	0.343	0.391	-7.877	FALSE
Syncytiotrophoblast	cg22603247	-0.002	-0.007	0.002	0.01	-0.952	0.343	0.391	-7.877	FALSE
Syncytiotrophoblast	cg06194479	-0.002	-0.006	0.002	0.018	-0.952	0.343	0.391	-7.877	FALSE
Syncytiotrophoblast	cg18845236	0.005	-0.006	0.016	0.973	0.952	0.343	0.391	-7.877	FALSE
Syncytiotrophoblast	cg02858320	-0.004	-0.011	0.004	0.023	-0.952	0.343	0.391	-7.877	FALSE
Syncytiotrophoblast	cg24745895	0.015	-0.016	0.047	0.871	0.952	0.343	0.391	-7.877	FALSE
Syncytiotrophoblast	cg07774964	0.038	-0.042	0.118	0.34	0.952	0.343	0.391	-7.877	FALSE
Syncytiotrophoblast	cg14398548	-0.028	-0.085	0.03	0.917	-0.952	0.343	0.391	-7.877	FALSE
Syncytiotrophoblast	cg06957447	0.021	-0.022	0.063	0.119	0.952	0.343	0.391	-7.877	FALSE
Syncytiotrophoblast	cg15184687	-0.014	-0.044	0.015	0.126	-0.952	0.343	0.391	-7.877	FALSE
Syncytiotrophoblast	cg19819089	0.01	-0.011	0.031	0.939	0.952	0.343	0.391	-7.877	FALSE
Syncytiotrophoblast	cg05256612	0.007	-0.008	0.022	0.036	0.952	0.343	0.391	-7.877	FALSE
Syncytiotrophoblast	cg19413366	0.029	-0.032	0.09	0.513	0.952	0.343	0.391	-7.877	FALSE
Syncytiotrophoblast	cg19953728	0.019	-0.021	0.058	0.854	0.952	0.343	0.391	-7.877	FALSE
Syncytiotrophoblast	cg01249533	0.01	-0.01	0.029	0.069	0.952	0.343	0.391	-7.877	FALSE
Syncytiotrophoblast	cg11456145	0.026	-0.028	0.081	0.724	0.952	0.343	0.391	-7.877	FALSE
Syncytiotrophoblast	cg22587327	-0.002	-0.006	0.002	0.017	-0.952	0.343	0.391	-7.877	FALSE
Syncytiotrophoblast	cg06049972	-0.011	-0.033	0.011	0.064	-0.952	0.343	0.391	-7.877	FALSE
Syncytiotrophoblast	cg22853943	-0.043	-0.134	0.047	0.794	-0.952	0.343	0.391	-7.877	FALSE
Syncytiotrophoblast	cg24220733	0.023	-0.025	0.071	0.787	0.952	0.343	0.391	-7.877	FALSE
Syncytiotrophoblast	cg13241077	-0.011	-0.033	0.011	0.075	-0.952	0.343	0.391	-7.877	FALSE
Syncytiotrophoblast	cg11032038	-0.043	-0.132	0.046	0.492	-0.952	0.343	0.391	-7.877	FALSE
Syncytiotrophoblast	cg03710353	-0.01	-0.031	0.011	0.945	-0.952	0.343	0.391	-7.877	FALSE
Syncytiotrophoblast	cg08530317	-0.028	-0.087	0.03	0.139	-0.952	0.343	0.391	-7.877	FALSE
Syncytiotrophoblast	cg25892296	0.022	-0.024	0.068	0.869	0.952	0.343	0.391	-7.877	FALSE
Syncytiotrophoblast	cg10556861	-0.002	-0.006	0.002	0.025	-0.952	0.343	0.391	-7.877	FALSE
Syncytiotrophoblast	cg11147815	-0.008	-0.025	0.009	0.039	-0.952	0.343	0.391	-7.877	FALSE
Syncytiotrophoblast	cg07989851	0.033	-0.036	0.102	0.366	0.952	0.343	0.391	-7.877	FALSE
Syncytiotrophoblast	cg04360080	0.002	-0.002	0.006	0.029	0.952	0.343	0.391	-7.877	FALSE
Syncytiotrophoblast	cg22694153	-0.002	-0.007	0.002	0.021	-0.952	0.343	0.391	-7.877	FALSE
Syncytiotrophoblast	cg17759616	0.024	-0.026	0.073	0.869	0.952	0.343	0.391	-7.877	FALSE
Syncytiotrophoblast	cg25098497	-0.002	-0.006	0.002	0.02	-0.952	0.343	0.391	-7.877	FALSE
Syncytiotrophoblast	cg05072774	-0.003	-0.01	0.004	0.025	-0.952	0.343	0.391	-7.878	FALSE
Syncytiotrophoblast	cg09135656	-0.052	-0.162	0.057	0.502	-0.951	0.343	0.391	-7.878	FALSE
Syncytiotrophoblast	cg01946966	-0.011	-0.034	0.012	0.941	-0.951	0.343	0.391	-7.878	FALSE
Syncytiotrophoblast	cg10688514	-0.014	-0.043	0.015	0.098	-0.951	0.343	0.391	-7.878	FALSE
Syncytiotrophoblast	cg15830682	0.011	-0.012	0.033	0.98	0.951	0.343	0.391	-7.878	FALSE
Syncytiotrophoblast	cg04219410	0.005	-0.006	0.017	0.04	0.951	0.343	0.391	-7.878	FALSE
Syncytiotrophoblast	cg23494957	-0.004	-0.013	0.005	0.027	-0.951	0.343	0.391	-7.878	FALSE
Syncytiotrophoblast	cg13633657	-0.01	-0.031	0.011	0.918	-0.951	0.343	0.391	-7.878	FALSE
Syncytiotrophoblast	cg14212504	-0.045	-0.14	0.049	0.085	-0.951	0.343	0.391	-7.878	FALSE
Syncytiotrophoblast	cg26288748	-0.007	-0.021	0.007	0.041	-0.951	0.343	0.391	-7.878	FALSE
Syncytiotrophoblast	cg19977408	-0.002	-0.008	0.003	0.02	-0.951	0.343	0.391	-7.878	FALSE
Syncytiotrophoblast	cg15994321	-0.003	-0.009	0.003	0.015	-0.951	0.343	0.391	-7.878	FALSE
Syncytiotrophoblast	cg11640569	0.023	-0.025	0.072	0.875	0.951	0.343	0.391	-7.878	FALSE
Syncytiotrophoblast	cg22361390	0.013	-0.014	0.039	0.944	0.951	0.343	0.391	-7.878	FALSE
Syncytiotrophoblast	cg14031679	0.011	-0.012	0.035	0.943	0.951	0.343	0.391	-7.878	FALSE
Syncytiotrophoblast	cg26001178	-0.005	-0.014	0.005	0.018	-0.951	0.343	0.391	-7.878	FALSE
Syncytiotrophoblast	cg06723421	0.027	-0.03	0.085	0.854	0.951	0.343	0.391	-7.878	FALSE
Syncytiotrophoblast	cg02881374	0.045	-0.049	0.14	0.678	0.951	0.343	0.391	-7.878	FALSE
Syncytiotrophoblast	cg02474116	0.046	-0.049	0.141	0.748	0.951	0.343	0.391	-7.878	FALSE
Syncytiotrophoblast	cg10533282	0.005	-0.005	0.014	0.056	0.951	0.343	0.391	-7.878	FALSE
Syncytiotrophoblast	cg15826130	0.004	-0.005	0.014	0.039	0.951	0.343	0.391	-7.878	FALSE
Syncytiotrophoblast	cg25730555	-0.015	-0.045	0.016	0.839	-0.951	0.343	0.391	-7.878	FALSE
Syncytiotrophoblast	cg04156464	-0.008	-0.026	0.009	0.044	-0.951	0.343	0.392	-7.878	FALSE
Syncytiotrophoblast	cg26525091	-0.029	-0.09	0.031	0.178	-0.951	0.343	0.392	-7.878	FALSE
Syncytiotrophoblast	cg24949907	-0.032	-0.099	0.035	0.656	-0.951	0.343	0.392	-7.878	FALSE
Syncytiotrophoblast	cg11828163	0.041	-0.044	0.126	0.804	0.951	0.343	0.392	-7.878	FALSE
Syncytiotrophoblast	cg17710440	-0.009	-0.027	0.01	0.943	-0.951	0.343	0.392	-7.878	FALSE
Syncytiotrophoblast	cg07070047	-0.002	-0.007	0.003	0.013	-0.951	0.343	0.392	-7.878	FALSE
Syncytiotrophoblast	cg18671037	0.024	-0.026	0.073	0.753	0.951	0.343	0.392	-7.878	FALSE
Syncytiotrophoblast	cg23350087	-0.004	-0.014	0.005	0.018	-0.951	0.343	0.392	-7.878	FALSE
Syncytiotrophoblast	cg07268420	-0.003	-0.01	0.004	0.026	-0.951	0.343	0.392	-7.878	FALSE
Syncytiotrophoblast	cg05522046	-0.003	-0.011	0.004	0.026	-0.951	0.344	0.392	-7.878	FALSE
Syncytiotrophoblast	cg20771670	-0.003	-0.01	0.003	0.018	-0.951	0.344	0.392	-7.878	FALSE
Syncytiotrophoblast	cg00114132	-0.021	-0.066	0.023	0.829	-0.951	0.344	0.392	-7.878	FALSE
Syncytiotrophoblast	cg01503184	-0.016	-0.049	0.017	0.898	-0.951	0.344	0.392	-7.878	FALSE
Syncytiotrophoblast	cg16047584	0.015	-0.016	0.045	0.932	0.951	0.344	0.392	-7.878	FALSE
Syncytiotrophoblast	cg02444810	-0.002	-0.006	0.002	0.022	-0.951	0.344	0.392	-7.878	FALSE
Syncytiotrophoblast	cg15049358	0.004	-0.004	0.012	0.976	0.951	0.344	0.392	-7.878	FALSE
Syncytiotrophoblast	cg15245400	-0.014	-0.044	0.015	0.946	-0.951	0.344	0.392	-7.878	FALSE
Syncytiotrophoblast	cg24525630	-0.004	-0.011	0.004	0.019	-0.951	0.344	0.392	-7.878	FALSE
Syncytiotrophoblast	cg05316555	-0.002	-0.007	0.003	0.022	-0.951	0.344	0.392	-7.878	FALSE
Syncytiotrophoblast	cg07836831	-0.003	-0.011	0.004	0.029	-0.951	0.344	0.392	-7.878	FALSE
Syncytiotrophoblast	cg14393411	-0.005	-0.015	0.005	0.026	-0.95	0.344	0.392	-7.878	FALSE
Syncytiotrophoblast	cg19205041	-0.051	-0.156	0.055	0.645	-0.95	0.344	0.392	-7.878	FALSE
Syncytiotrophoblast	cg18909516	-0.002	-0.006	0.002	0.017	-0.95	0.344	0.392	-7.879	FALSE
Syncytiotrophoblast	cg09940756	-0.002	-0.006	0.002	0.018	-0.95	0.344	0.392	-7.879	FALSE
Syncytiotrophoblast	cg27186420	0.018	-0.02	0.056	0.909	0.95	0.344	0.392	-7.879	FALSE
Syncytiotrophoblast	cg23219762	-0.016	-0.049	0.017	0.878	-0.95	0.344	0.392	-7.879	FALSE
Syncytiotrophoblast	cg03946297	-0.044	-0.136	0.048	0.447	-0.95	0.344	0.392	-7.879	FALSE
Syncytiotrophoblast	cg12576082	-0.002	-0.007	0.002	0.011	-0.95	0.344	0.392	-7.879	FALSE
Syncytiotrophoblast	cg18244289	-0.005	-0.014	0.005	0.022	-0.95	0.344	0.392	-7.879	FALSE
Syncytiotrophoblast	cg05686889	-0.006	-0.017	0.006	0.963	-0.95	0.344	0.392	-7.879	FALSE
Syncytiotrophoblast	cg05208423	-0.006	-0.019	0.007	0.027	-0.95	0.344	0.392	-7.879	FALSE
Syncytiotrophoblast	cg00668525	-0.003	-0.008	0.003	0.014	-0.95	0.344	0.392	-7.879	FALSE
Syncytiotrophoblast	cg06071701	-0.018	-0.056	0.02	0.05	-0.95	0.344	0.392	-7.879	FALSE
Syncytiotrophoblast	cg17972361	0.036	-0.039	0.112	0.761	0.95	0.344	0.392	-7.879	FALSE
Syncytiotrophoblast	cg10111450	0.014	-0.015	0.043	0.096	0.95	0.344	0.392	-7.879	FALSE
Syncytiotrophoblast	cg10112854	-0.028	-0.087	0.031	0.695	-0.95	0.344	0.392	-7.879	FALSE
Syncytiotrophoblast	cg13927387	-0.002	-0.007	0.002	0.022	-0.95	0.344	0.392	-7.879	FALSE
Syncytiotrophoblast	cg13345248	-0.003	-0.008	0.003	0.019	-0.95	0.344	0.392	-7.879	FALSE
Syncytiotrophoblast	cg19776945	-0.039	-0.119	0.042	0.684	-0.95	0.344	0.392	-7.879	FALSE
Syncytiotrophoblast	cg24509168	-0.025	-0.076	0.027	0.453	-0.95	0.344	0.392	-7.879	FALSE
Syncytiotrophoblast	cg22807192	-0.006	-0.02	0.007	0.034	-0.95	0.344	0.392	-7.879	FALSE
Syncytiotrophoblast	cg14010852	0.041	-0.045	0.128	0.633	0.95	0.344	0.392	-7.879	FALSE
Syncytiotrophoblast	cg03168026	0.004	-0.004	0.011	0.048	0.95	0.344	0.392	-7.879	FALSE
Syncytiotrophoblast	cg18852630	-0.022	-0.067	0.024	0.901	-0.95	0.344	0.392	-7.879	FALSE
Syncytiotrophoblast	cg04315682	0.028	-0.03	0.087	0.484	0.95	0.344	0.392	-7.879	FALSE
Syncytiotrophoblast	cg27012424	0.031	-0.034	0.096	0.904	0.95	0.344	0.392	-7.879	FALSE
Syncytiotrophoblast	cg04842541	0.003	-0.003	0.008	0.022	0.95	0.344	0.392	-7.879	FALSE
Syncytiotrophoblast	cg05000772	0.016	-0.018	0.051	0.797	0.95	0.344	0.392	-7.879	FALSE
Syncytiotrophoblast	cg16423811	-0.026	-0.08	0.028	0.411	-0.95	0.344	0.392	-7.879	FALSE
Syncytiotrophoblast	cg10953508	0.044	-0.048	0.135	0.111	0.95	0.344	0.392	-7.879	FALSE
Syncytiotrophoblast	cg15806857	0.023	-0.025	0.071	0.158	0.95	0.344	0.392	-7.879	FALSE
Syncytiotrophoblast	cg25406755	0.025	-0.027	0.076	0.148	0.95	0.344	0.392	-7.879	FALSE
Syncytiotrophoblast	cg24242981	-0.006	-0.017	0.006	0.028	-0.95	0.344	0.392	-7.879	FALSE
Syncytiotrophoblast	cg18917486	0.022	-0.023	0.067	0.826	0.95	0.344	0.392	-7.879	FALSE
Syncytiotrophoblast	cg08697847	-0.021	-0.064	0.022	0.144	-0.95	0.344	0.392	-7.879	FALSE
Syncytiotrophoblast	cg06619299	-0.01	-0.03	0.011	0.959	-0.95	0.344	0.392	-7.879	FALSE
Syncytiotrophoblast	cg24322144	-0.003	-0.008	0.003	0.027	-0.95	0.344	0.392	-7.879	FALSE
Syncytiotrophoblast	cg01130991	-0.027	-0.083	0.029	0.765	-0.95	0.344	0.392	-7.879	FALSE
Syncytiotrophoblast	cg07354053	-0.04	-0.123	0.043	0.05	-0.95	0.344	0.392	-7.879	FALSE
Syncytiotrophoblast	cg04231772	-0.008	-0.026	0.009	0.089	-0.95	0.344	0.392	-7.879	FALSE
Syncytiotrophoblast	cg17416730	0.03	-0.033	0.094	0.237	0.95	0.344	0.392	-7.879	FALSE
Syncytiotrophoblast	cg02255297	-0.033	-0.1	0.035	0.885	-0.95	0.344	0.392	-7.879	FALSE
Syncytiotrophoblast	cg17836177	-0.026	-0.08	0.028	0.401	-0.95	0.344	0.392	-7.879	FALSE
Syncytiotrophoblast	cg06942124	0.013	-0.014	0.04	0.915	0.95	0.344	0.392	-7.879	FALSE
Syncytiotrophoblast	cg07506407	0.024	-0.026	0.074	0.87	0.95	0.344	0.392	-7.879	FALSE
Syncytiotrophoblast	cg14976964	-0.002	-0.006	0.002	0.028	-0.95	0.344	0.392	-7.879	FALSE
Syncytiotrophoblast	cg09744376	-0.005	-0.015	0.005	0.032	-0.95	0.344	0.392	-7.879	FALSE
Syncytiotrophoblast	cg17020635	0.03	-0.033	0.092	0.815	0.95	0.344	0.392	-7.879	FALSE
Syncytiotrophoblast	cg14412794	-0.005	-0.015	0.005	0.963	-0.95	0.344	0.392	-7.879	FALSE
Syncytiotrophoblast	cg16667275	-0.002	-0.006	0.002	0.02	-0.95	0.344	0.392	-7.879	FALSE
Syncytiotrophoblast	cg16559260	-0.003	-0.009	0.003	0.021	-0.95	0.344	0.392	-7.879	FALSE
Syncytiotrophoblast	cg18284650	-0.003	-0.008	0.003	0.022	-0.95	0.344	0.392	-7.879	FALSE
Syncytiotrophoblast	cg13296485	-0.01	-0.03	0.01	0.951	-0.95	0.344	0.392	-7.879	FALSE
Syncytiotrophoblast	cg10900437	-0.002	-0.005	0.002	0.015	-0.95	0.344	0.392	-7.879	FALSE
Syncytiotrophoblast	cg13417862	-0.013	-0.04	0.014	0.066	-0.949	0.344	0.392	-7.879	FALSE
Syncytiotrophoblast	cg12741407	0.021	-0.023	0.065	0.905	0.949	0.344	0.392	-7.879	FALSE
Syncytiotrophoblast	cg06461942	0.018	-0.02	0.057	0.966	0.949	0.344	0.392	-7.879	FALSE
Syncytiotrophoblast	cg00288763	-0.024	-0.075	0.026	0.731	-0.949	0.344	0.392	-7.879	FALSE
Syncytiotrophoblast	cg24826355	-0.002	-0.006	0.002	0.016	-0.949	0.344	0.392	-7.879	FALSE
Syncytiotrophoblast	cg19306421	-0.003	-0.009	0.003	0.031	-0.949	0.344	0.392	-7.879	FALSE
Syncytiotrophoblast	cg17077776	-0.019	-0.059	0.021	0.077	-0.949	0.344	0.392	-7.88	FALSE
Syncytiotrophoblast	cg19474418	-0.004	-0.012	0.004	0.029	-0.949	0.344	0.392	-7.88	FALSE
Syncytiotrophoblast	cg13601472	0.021	-0.023	0.065	0.96	0.949	0.344	0.392	-7.88	FALSE
Syncytiotrophoblast	cg00706019	-0.002	-0.005	0.002	0.016	-0.949	0.344	0.392	-7.88	FALSE
Syncytiotrophoblast	cg21082644	0.032	-0.035	0.099	0.76	0.949	0.344	0.392	-7.88	FALSE
Syncytiotrophoblast	cg11509269	-0.011	-0.033	0.012	0.052	-0.949	0.344	0.392	-7.88	FALSE
Syncytiotrophoblast	cg27119318	-0.052	-0.16	0.056	0.213	-0.949	0.344	0.392	-7.88	FALSE
Syncytiotrophoblast	cg27252970	-0.046	-0.143	0.05	0.369	-0.949	0.344	0.392	-7.88	FALSE
Syncytiotrophoblast	cg03870044	0.02	-0.022	0.062	0.944	0.949	0.344	0.392	-7.88	FALSE
Syncytiotrophoblast	cg03946012	0.025	-0.027	0.076	0.703	0.949	0.344	0.392	-7.88	FALSE
Syncytiotrophoblast	cg26418147	-0.028	-0.087	0.03	0.155	-0.949	0.344	0.392	-7.88	FALSE
Syncytiotrophoblast	cg19090128	-0.028	-0.086	0.03	0.785	-0.949	0.344	0.392	-7.88	FALSE
Syncytiotrophoblast	cg05308617	-0.003	-0.01	0.003	0.021	-0.949	0.344	0.392	-7.88	FALSE
Syncytiotrophoblast	cg03145767	0.005	-0.006	0.017	0.958	0.949	0.344	0.392	-7.88	FALSE
Syncytiotrophoblast	cg01142386	0.005	-0.005	0.016	0.038	0.949	0.344	0.392	-7.88	FALSE
Syncytiotrophoblast	cg13997640	0.016	-0.017	0.049	0.921	0.949	0.344	0.392	-7.88	FALSE
Syncytiotrophoblast	cg22505962	0.035	-0.038	0.107	0.346	0.949	0.344	0.392	-7.88	FALSE
Syncytiotrophoblast	cg04934643	0.006	-0.006	0.018	0.963	0.949	0.344	0.392	-7.88	FALSE
Syncytiotrophoblast	cg13266188	0.005	-0.006	0.017	0.975	0.949	0.344	0.392	-7.88	FALSE
Syncytiotrophoblast	cg20180148	-0.002	-0.005	0.002	0.01	-0.949	0.344	0.392	-7.88	FALSE
Syncytiotrophoblast	cg22136672	0.008	-0.009	0.025	0.966	0.949	0.344	0.392	-7.88	FALSE
Syncytiotrophoblast	cg07697321	0.02	-0.022	0.063	0.357	0.949	0.344	0.393	-7.88	FALSE
Syncytiotrophoblast	ch.8.56925254R	0.01	-0.011	0.032	0.074	0.949	0.344	0.393	-7.88	FALSE
Syncytiotrophoblast	cg17578462	-0.025	-0.077	0.027	0.889	-0.949	0.344	0.393	-7.88	FALSE
Syncytiotrophoblast	cg18092314	-0.004	-0.011	0.004	0.014	-0.949	0.344	0.393	-7.88	FALSE
Syncytiotrophoblast	cg04035070	0.002	-0.002	0.007	0.02	0.949	0.344	0.393	-7.88	FALSE
Syncytiotrophoblast	cg11203401	-0.006	-0.018	0.006	0.97	-0.949	0.344	0.393	-7.88	FALSE
Syncytiotrophoblast	cg13674535	-0.006	-0.019	0.007	0.028	-0.949	0.344	0.393	-7.88	FALSE
Syncytiotrophoblast	cg01824964	-0.003	-0.011	0.004	0.018	-0.949	0.344	0.393	-7.88	FALSE
Syncytiotrophoblast	cg04951947	0.014	-0.015	0.043	0.026	0.949	0.344	0.393	-7.88	FALSE
Syncytiotrophoblast	cg26154047	0.026	-0.029	0.082	0.856	0.949	0.344	0.393	-7.88	FALSE
Syncytiotrophoblast	cg00155732	0.026	-0.028	0.079	0.695	0.949	0.344	0.393	-7.88	FALSE
Syncytiotrophoblast	cg08227290	-0.032	-0.1	0.035	0.734	-0.949	0.344	0.393	-7.88	FALSE
Syncytiotrophoblast	cg09790959	0.003	-0.003	0.008	0.987	0.949	0.344	0.393	-7.88	FALSE
Syncytiotrophoblast	cg17836247	-0.018	-0.055	0.019	0.876	-0.949	0.344	0.393	-7.88	FALSE
Syncytiotrophoblast	cg17709466	-0.005	-0.016	0.006	0.02	-0.949	0.345	0.393	-7.88	FALSE
Syncytiotrophoblast	cg11346237	0.029	-0.031	0.088	0.688	0.949	0.345	0.393	-7.88	FALSE
Syncytiotrophoblast	cg03808158	0.002	-0.002	0.006	0.022	0.949	0.345	0.393	-7.88	FALSE
Syncytiotrophoblast	cg26980000	-0.014	-0.043	0.015	0.572	-0.949	0.345	0.393	-7.88	FALSE
Syncytiotrophoblast	cg24082881	0.025	-0.027	0.077	0.83	0.949	0.345	0.393	-7.88	FALSE
Syncytiotrophoblast	cg20103104	-0.002	-0.005	0.002	0.017	-0.949	0.345	0.393	-7.88	FALSE
Syncytiotrophoblast	cg15907473	0.024	-0.026	0.073	0.731	0.949	0.345	0.393	-7.88	FALSE
Syncytiotrophoblast	cg11463380	0.011	-0.012	0.035	0.942	0.949	0.345	0.393	-7.88	FALSE
Syncytiotrophoblast	cg10526556	-0.002	-0.005	0.002	0.017	-0.949	0.345	0.393	-7.88	FALSE
Syncytiotrophoblast	cg24603113	-0.037	-0.115	0.04	0.221	-0.949	0.345	0.393	-7.88	FALSE
Syncytiotrophoblast	cg00510360	0.003	-0.003	0.01	0.032	0.949	0.345	0.393	-7.88	FALSE
Syncytiotrophoblast	cg21817075	-0.002	-0.008	0.003	0.021	-0.949	0.345	0.393	-7.88	FALSE
Syncytiotrophoblast	cg11496061	-0.029	-0.089	0.031	0.787	-0.948	0.345	0.393	-7.88	FALSE
Syncytiotrophoblast	cg09222422	-0.028	-0.085	0.03	0.045	-0.948	0.345	0.393	-7.88	FALSE
Syncytiotrophoblast	cg01090026	-0.017	-0.052	0.018	0.908	-0.948	0.345	0.393	-7.88	FALSE
Syncytiotrophoblast	cg01194519	-0.003	-0.009	0.003	0.014	-0.948	0.345	0.393	-7.88	FALSE
Syncytiotrophoblast	cg13836311	0.009	-0.01	0.027	0.947	0.948	0.345	0.393	-7.88	FALSE
Syncytiotrophoblast	cg14074626	0.033	-0.036	0.103	0.339	0.948	0.345	0.393	-7.881	FALSE
Syncytiotrophoblast	cg05598120	-0.007	-0.022	0.008	0.958	-0.948	0.345	0.393	-7.881	FALSE
Syncytiotrophoblast	cg26493059	-0.002	-0.007	0.002	0.986	-0.948	0.345	0.393	-7.881	FALSE
Syncytiotrophoblast	cg16691831	-0.003	-0.011	0.004	0.027	-0.948	0.345	0.393	-7.881	FALSE
Syncytiotrophoblast	cg01911468	0.004	-0.004	0.013	0.03	0.948	0.345	0.393	-7.881	FALSE
Syncytiotrophoblast	cg14233507	0.029	-0.032	0.089	0.245	0.948	0.345	0.393	-7.881	FALSE
Syncytiotrophoblast	cg22475082	-0.017	-0.054	0.019	0.914	-0.948	0.345	0.393	-7.881	FALSE
Syncytiotrophoblast	cg18622281	-0.02	-0.06	0.021	0.202	-0.948	0.345	0.393	-7.881	FALSE
Syncytiotrophoblast	cg10866062	0.025	-0.027	0.076	0.383	0.948	0.345	0.393	-7.881	FALSE
Syncytiotrophoblast	cg04959815	0.049	-0.054	0.153	0.232	0.948	0.345	0.393	-7.881	FALSE
Syncytiotrophoblast	cg01471710	-0.009	-0.027	0.009	0.936	-0.948	0.345	0.393	-7.881	FALSE
Syncytiotrophoblast	cg14897419	-0.002	-0.007	0.002	0.023	-0.948	0.345	0.393	-7.881	FALSE
Syncytiotrophoblast	cg18497098	-0.002	-0.005	0.002	0.019	-0.948	0.345	0.393	-7.881	FALSE
Syncytiotrophoblast	cg12334079	0.025	-0.027	0.076	0.947	0.948	0.345	0.393	-7.881	FALSE
Syncytiotrophoblast	cg06826115	0.008	-0.008	0.024	0.061	0.948	0.345	0.393	-7.881	FALSE
Syncytiotrophoblast	cg13457217	0.011	-0.012	0.035	0.949	0.948	0.345	0.393	-7.881	FALSE
Syncytiotrophoblast	cg21479519	-0.01	-0.03	0.011	0.82	-0.948	0.345	0.393	-7.881	FALSE
Syncytiotrophoblast	cg08924023	-0.039	-0.121	0.043	0.756	-0.948	0.345	0.393	-7.881	FALSE
Syncytiotrophoblast	cg23497501	-0.004	-0.013	0.005	0.028	-0.948	0.345	0.393	-7.881	FALSE
Syncytiotrophoblast	cg17628695	0.011	-0.012	0.033	0.959	0.948	0.345	0.393	-7.881	FALSE
Syncytiotrophoblast	cg13670531	-0.037	-0.114	0.04	0.722	-0.948	0.345	0.393	-7.881	FALSE
Syncytiotrophoblast	cg10705800	-0.031	-0.097	0.034	0.471	-0.948	0.345	0.393	-7.881	FALSE
Syncytiotrophoblast	cg06471656	0.006	-0.007	0.019	0.97	0.948	0.345	0.393	-7.881	FALSE
Syncytiotrophoblast	cg17626022	-0.005	-0.015	0.005	0.033	-0.948	0.345	0.393	-7.881	FALSE
Syncytiotrophoblast	cg01307507	-0.007	-0.021	0.008	0.058	-0.948	0.345	0.393	-7.881	FALSE
Syncytiotrophoblast	cg00881185	-0.002	-0.005	0.002	0.016	-0.948	0.345	0.393	-7.881	FALSE
Syncytiotrophoblast	cg22939733	0.054	-0.059	0.166	0.398	0.948	0.345	0.393	-7.881	FALSE
Syncytiotrophoblast	cg07621945	-0.028	-0.088	0.031	0.927	-0.948	0.345	0.393	-7.881	FALSE
Syncytiotrophoblast	cg00292986	-0.011	-0.033	0.012	0.019	-0.948	0.345	0.393	-7.881	FALSE
Syncytiotrophoblast	cg02394098	-0.003	-0.01	0.003	0.023	-0.948	0.345	0.393	-7.881	FALSE
Syncytiotrophoblast	cg15467646	-0.003	-0.008	0.003	0.019	-0.948	0.345	0.393	-7.881	FALSE
Syncytiotrophoblast	cg01836936	-0.003	-0.011	0.004	0.024	-0.948	0.345	0.393	-7.881	FALSE
Syncytiotrophoblast	cg16442574	0.002	-0.002	0.006	0.015	0.948	0.345	0.393	-7.881	FALSE
Syncytiotrophoblast	cg23928126	-0.033	-0.101	0.036	0.766	-0.948	0.345	0.393	-7.881	FALSE
Syncytiotrophoblast	cg02399455	0.033	-0.036	0.103	0.869	0.948	0.345	0.393	-7.881	FALSE
Syncytiotrophoblast	cg04523589	0.021	-0.022	0.063	0.801	0.948	0.345	0.393	-7.881	FALSE
Syncytiotrophoblast	cg10113231	-0.002	-0.007	0.002	0.014	-0.948	0.345	0.393	-7.881	FALSE
Syncytiotrophoblast	cg26615232	0.018	-0.02	0.057	0.905	0.948	0.345	0.393	-7.881	FALSE
Syncytiotrophoblast	cg03467067	-0.028	-0.087	0.031	0.037	-0.948	0.345	0.393	-7.881	FALSE
Syncytiotrophoblast	cg22926252	-0.003	-0.01	0.004	0.021	-0.948	0.345	0.393	-7.881	FALSE
Syncytiotrophoblast	cg21774827	-0.035	-0.109	0.038	0.72	-0.948	0.345	0.393	-7.881	FALSE
Syncytiotrophoblast	cg05089059	-0.001	-0.005	0.002	0.014	-0.948	0.345	0.393	-7.881	FALSE
Syncytiotrophoblast	cg14796565	-0.003	-0.008	0.003	0.019	-0.948	0.345	0.393	-7.881	FALSE
Syncytiotrophoblast	cg20565501	0.002	-0.002	0.006	0.023	0.947	0.345	0.393	-7.881	FALSE
Syncytiotrophoblast	cg01466825	0.024	-0.026	0.074	0.019	0.947	0.345	0.393	-7.881	FALSE
Syncytiotrophoblast	cg05136786	-0.002	-0.006	0.002	0.021	-0.947	0.345	0.393	-7.881	FALSE
Syncytiotrophoblast	cg03743753	0.014	-0.015	0.044	0.97	0.947	0.345	0.393	-7.881	FALSE
Syncytiotrophoblast	cg09713834	0.011	-0.012	0.034	0.943	0.947	0.345	0.393	-7.881	FALSE
Syncytiotrophoblast	cg11767181	-0.012	-0.037	0.013	0.101	-0.947	0.345	0.393	-7.881	FALSE
Syncytiotrophoblast	cg19972619	-0.003	-0.009	0.003	0.022	-0.947	0.345	0.393	-7.881	FALSE
Syncytiotrophoblast	cg12463346	0.004	-0.004	0.012	0.041	0.947	0.345	0.393	-7.881	FALSE
Syncytiotrophoblast	cg15909319	-0.006	-0.018	0.006	0.032	-0.947	0.345	0.393	-7.881	FALSE
Syncytiotrophoblast	cg00719668	0.035	-0.038	0.107	0.333	0.947	0.345	0.393	-7.881	FALSE
Syncytiotrophoblast	cg18561589	0.028	-0.03	0.086	0.177	0.947	0.345	0.393	-7.881	FALSE
Syncytiotrophoblast	cg11282402	-0.002	-0.006	0.002	0.018	-0.947	0.345	0.393	-7.881	FALSE
Syncytiotrophoblast	cg17389928	0.032	-0.035	0.099	0.722	0.947	0.345	0.393	-7.881	FALSE
Syncytiotrophoblast	cg17456749	-0.002	-0.007	0.003	0.014	-0.947	0.345	0.393	-7.882	FALSE
Syncytiotrophoblast	cg04214629	-0.031	-0.095	0.034	0.839	-0.947	0.345	0.393	-7.882	FALSE
Syncytiotrophoblast	cg24394934	-0.004	-0.013	0.004	0.021	-0.947	0.345	0.393	-7.882	FALSE
Syncytiotrophoblast	cg11027127	-0.007	-0.02	0.007	0.022	-0.947	0.345	0.393	-7.882	FALSE
Syncytiotrophoblast	cg25512903	-0.006	-0.019	0.007	0.062	-0.947	0.345	0.394	-7.882	FALSE
Syncytiotrophoblast	cg12952552	0.004	-0.004	0.012	0.037	0.947	0.345	0.394	-7.882	FALSE
Syncytiotrophoblast	cg13920435	-0.037	-0.116	0.041	0.062	-0.947	0.345	0.394	-7.882	FALSE
Syncytiotrophoblast	cg03705926	-0.004	-0.013	0.005	0.021	-0.947	0.345	0.394	-7.882	FALSE
Syncytiotrophoblast	cg08211722	-0.005	-0.015	0.005	0.022	-0.947	0.345	0.394	-7.882	FALSE
Syncytiotrophoblast	cg13912849	-0.016	-0.05	0.017	0.821	-0.947	0.345	0.394	-7.882	FALSE
Syncytiotrophoblast	cg25537651	0.003	-0.004	0.011	0.979	0.947	0.345	0.394	-7.882	FALSE
Syncytiotrophoblast	cg23702897	-0.003	-0.008	0.003	0.017	-0.947	0.345	0.394	-7.882	FALSE
Syncytiotrophoblast	cg00713066	0.008	-0.009	0.024	0.964	0.947	0.345	0.394	-7.882	FALSE
Syncytiotrophoblast	cg17944328	-0.004	-0.013	0.004	0.023	-0.947	0.345	0.394	-7.882	FALSE
Syncytiotrophoblast	cg05721478	-0.003	-0.009	0.003	0.023	-0.947	0.345	0.394	-7.882	FALSE
Syncytiotrophoblast	cg00136105	-0.002	-0.006	0.002	0.013	-0.947	0.345	0.394	-7.882	FALSE
Syncytiotrophoblast	cg15916004	0.026	-0.029	0.082	0.111	0.947	0.345	0.394	-7.882	FALSE
Syncytiotrophoblast	cg16404903	0.017	-0.019	0.054	0.784	0.947	0.345	0.394	-7.882	FALSE
Syncytiotrophoblast	cg23884421	-0.002	-0.006	0.002	0.021	-0.947	0.345	0.394	-7.882	FALSE
Syncytiotrophoblast	cg19815574	-0.029	-0.09	0.032	0.555	-0.947	0.345	0.394	-7.882	FALSE
Syncytiotrophoblast	cg03793937	-0.006	-0.017	0.006	0.976	-0.947	0.345	0.394	-7.882	FALSE
Syncytiotrophoblast	cg08458125	-0.029	-0.089	0.031	0.83	-0.947	0.346	0.394	-7.882	FALSE
Syncytiotrophoblast	cg22798247	0.031	-0.034	0.096	0.917	0.947	0.346	0.394	-7.882	FALSE
Syncytiotrophoblast	cg01982455	-0.003	-0.009	0.003	0.017	-0.947	0.346	0.394	-7.882	FALSE
Syncytiotrophoblast	cg04599533	0.006	-0.007	0.019	0.047	0.947	0.346	0.394	-7.882	FALSE
Syncytiotrophoblast	cg13359415	-0.005	-0.015	0.005	0.023	-0.947	0.346	0.394	-7.882	FALSE
Syncytiotrophoblast	cg12008118	0.031	-0.034	0.096	0.695	0.947	0.346	0.394	-7.882	FALSE
Syncytiotrophoblast	cg20102246	0.006	-0.007	0.019	0.049	0.947	0.346	0.394	-7.882	FALSE
Syncytiotrophoblast	cg10308265	-0.011	-0.035	0.012	0.936	-0.947	0.346	0.394	-7.882	FALSE
Syncytiotrophoblast	cg05358575	-0.03	-0.093	0.033	0.853	-0.947	0.346	0.394	-7.882	FALSE
Syncytiotrophoblast	cg26266046	0.005	-0.006	0.016	0.969	0.947	0.346	0.394	-7.882	FALSE
Syncytiotrophoblast	cg00369613	-0.003	-0.009	0.003	0.982	-0.947	0.346	0.394	-7.882	FALSE
Syncytiotrophoblast	cg01654446	-0.006	-0.017	0.006	0.027	-0.947	0.346	0.394	-7.882	FALSE
Syncytiotrophoblast	cg09415720	0.023	-0.025	0.07	0.836	0.947	0.346	0.394	-7.882	FALSE
Syncytiotrophoblast	cg18357908	0.002	-0.002	0.007	0.023	0.947	0.346	0.394	-7.882	FALSE
Syncytiotrophoblast	cg15347434	-0.034	-0.105	0.037	0.103	-0.947	0.346	0.394	-7.882	FALSE
Syncytiotrophoblast	cg22273925	-0.03	-0.093	0.033	0.161	-0.947	0.346	0.394	-7.882	FALSE
Syncytiotrophoblast	cg04943225	0.024	-0.026	0.075	0.324	0.947	0.346	0.394	-7.882	FALSE
Syncytiotrophoblast	cg15037110	-0.002	-0.005	0.002	0.019	-0.947	0.346	0.394	-7.882	FALSE
Syncytiotrophoblast	cg22296103	0.003	-0.003	0.008	0.027	0.947	0.346	0.394	-7.882	FALSE
Syncytiotrophoblast	cg10249224	-0.037	-0.113	0.04	0.662	-0.947	0.346	0.394	-7.882	FALSE
Syncytiotrophoblast	cg22154659	-0.042	-0.131	0.046	0.41	-0.947	0.346	0.394	-7.882	FALSE
Syncytiotrophoblast	cg18176712	0.015	-0.016	0.045	0.735	0.946	0.346	0.394	-7.882	FALSE
Syncytiotrophoblast	cg14665629	-0.007	-0.021	0.007	0.972	-0.946	0.346	0.394	-7.882	FALSE
Syncytiotrophoblast	cg13453973	0.019	-0.021	0.06	0.931	0.946	0.346	0.394	-7.882	FALSE
Syncytiotrophoblast	cg08041364	-0.002	-0.005	0.002	0.014	-0.946	0.346	0.394	-7.882	FALSE
Syncytiotrophoblast	cg20271865	-0.035	-0.108	0.038	0.676	-0.946	0.346	0.394	-7.882	FALSE
Syncytiotrophoblast	cg11823921	0.029	-0.031	0.089	0.845	0.946	0.346	0.394	-7.882	FALSE
Syncytiotrophoblast	cg18562023	-0.002	-0.006	0.002	0.019	-0.946	0.346	0.394	-7.882	FALSE
Syncytiotrophoblast	cg07473471	0.004	-0.004	0.012	0.04	0.946	0.346	0.394	-7.882	FALSE
Syncytiotrophoblast	cg25206157	0.03	-0.032	0.091	0.695	0.946	0.346	0.394	-7.882	FALSE
Syncytiotrophoblast	cg27376548	0.005	-0.005	0.014	0.035	0.946	0.346	0.394	-7.882	FALSE
Syncytiotrophoblast	cg03084949	-0.032	-0.099	0.035	0.147	-0.946	0.346	0.394	-7.882	FALSE
Syncytiotrophoblast	cg06515144	0.017	-0.019	0.054	0.031	0.946	0.346	0.394	-7.882	FALSE
Syncytiotrophoblast	cg00213331	0.003	-0.004	0.01	0.978	0.946	0.346	0.394	-7.883	FALSE
Syncytiotrophoblast	cg08451218	0.007	-0.007	0.02	0.044	0.946	0.346	0.394	-7.883	FALSE
Syncytiotrophoblast	cg20057676	0.033	-0.036	0.102	0.092	0.946	0.346	0.394	-7.883	FALSE
Syncytiotrophoblast	cg16991298	-0.01	-0.031	0.011	0.959	-0.946	0.346	0.394	-7.883	FALSE
Syncytiotrophoblast	cg22762844	-0.006	-0.02	0.007	0.025	-0.946	0.346	0.394	-7.883	FALSE
Syncytiotrophoblast	cg07241747	0.006	-0.007	0.02	0.964	0.946	0.346	0.394	-7.883	FALSE
Syncytiotrophoblast	cg02349334	0.03	-0.032	0.092	0.819	0.946	0.346	0.394	-7.883	FALSE
Syncytiotrophoblast	cg15503971	0.015	-0.016	0.047	0.852	0.946	0.346	0.394	-7.883	FALSE
Syncytiotrophoblast	cg13391313	-0.025	-0.076	0.027	0.445	-0.946	0.346	0.394	-7.883	FALSE
Syncytiotrophoblast	cg06629170	-0.035	-0.109	0.038	0.675	-0.946	0.346	0.394	-7.883	FALSE
Syncytiotrophoblast	cg13614659	-0.013	-0.041	0.015	0.034	-0.946	0.346	0.394	-7.883	FALSE
Syncytiotrophoblast	cg25576086	0.033	-0.036	0.101	0.865	0.946	0.346	0.394	-7.883	FALSE
Syncytiotrophoblast	cg00590022	0.033	-0.036	0.103	0.806	0.946	0.346	0.394	-7.883	FALSE
Syncytiotrophoblast	cg09865676	0.003	-0.003	0.008	0.026	0.946	0.346	0.394	-7.883	FALSE
Syncytiotrophoblast	cg27305835	0.03	-0.032	0.092	0.249	0.946	0.346	0.394	-7.883	FALSE
Syncytiotrophoblast	cg00018024	0.013	-0.014	0.039	0.103	0.946	0.346	0.394	-7.883	FALSE
Syncytiotrophoblast	cg04137037	-0.006	-0.018	0.006	0.023	-0.946	0.346	0.394	-7.883	FALSE
Syncytiotrophoblast	cg11075029	-0.017	-0.054	0.019	0.032	-0.946	0.346	0.394	-7.883	FALSE
Syncytiotrophoblast	cg04902856	0.026	-0.029	0.082	0.926	0.946	0.346	0.394	-7.883	FALSE
Syncytiotrophoblast	cg07007674	-0.002	-0.007	0.002	0.012	-0.946	0.346	0.394	-7.883	FALSE
Syncytiotrophoblast	cg15377988	0.003	-0.003	0.009	0.034	0.946	0.346	0.394	-7.883	FALSE
Syncytiotrophoblast	cg17481047	0.037	-0.04	0.114	0.31	0.946	0.346	0.394	-7.883	FALSE
Syncytiotrophoblast	cg20380755	0.019	-0.021	0.06	0.853	0.946	0.346	0.394	-7.883	FALSE
Syncytiotrophoblast	cg16830078	-0.004	-0.012	0.004	0.021	-0.946	0.346	0.394	-7.883	FALSE
Syncytiotrophoblast	cg26024597	0.02	-0.022	0.061	0.912	0.946	0.346	0.394	-7.883	FALSE
Syncytiotrophoblast	cg05100282	-0.015	-0.046	0.016	0.085	-0.946	0.346	0.394	-7.883	FALSE
Syncytiotrophoblast	cg13116061	0.025	-0.028	0.078	0.863	0.946	0.346	0.394	-7.883	FALSE
Syncytiotrophoblast	cg26475094	-0.027	-0.085	0.03	0.906	-0.946	0.346	0.394	-7.883	FALSE
Syncytiotrophoblast	cg10033570	-0.005	-0.017	0.006	0.033	-0.946	0.346	0.394	-7.883	FALSE
Syncytiotrophoblast	cg03077751	0.002	-0.003	0.008	0.02	0.946	0.346	0.394	-7.883	FALSE
Syncytiotrophoblast	cg13645651	0.043	-0.047	0.134	0.173	0.946	0.346	0.394	-7.883	FALSE
Syncytiotrophoblast	cg26782169	0.013	-0.015	0.042	0.905	0.946	0.346	0.394	-7.883	FALSE
Syncytiotrophoblast	cg15384856	0.005	-0.005	0.015	0.034	0.946	0.346	0.394	-7.883	FALSE
Syncytiotrophoblast	cg10071113	0.009	-0.01	0.029	0.954	0.946	0.346	0.394	-7.883	FALSE
Syncytiotrophoblast	cg23388392	-0.023	-0.071	0.025	0.816	-0.945	0.346	0.394	-7.883	FALSE
Syncytiotrophoblast	cg07044859	-0.04	-0.123	0.044	0.156	-0.945	0.346	0.394	-7.883	FALSE
Syncytiotrophoblast	cg21832951	-0.006	-0.02	0.007	0.047	-0.945	0.346	0.394	-7.883	FALSE
Syncytiotrophoblast	cg14657818	0.003	-0.003	0.008	0.026	0.945	0.346	0.394	-7.883	FALSE
Syncytiotrophoblast	cg13405783	-0.005	-0.016	0.006	0.029	-0.945	0.346	0.394	-7.883	FALSE
Syncytiotrophoblast	cg10532908	-0.036	-0.111	0.039	0.608	-0.945	0.346	0.394	-7.883	FALSE
Syncytiotrophoblast	cg19175193	0.018	-0.02	0.057	0.911	0.945	0.346	0.394	-7.883	FALSE
Syncytiotrophoblast	cg10048490	-0.01	-0.032	0.011	0.915	-0.945	0.346	0.394	-7.883	FALSE
Syncytiotrophoblast	cg02724127	-0.01	-0.029	0.01	0.051	-0.945	0.346	0.394	-7.883	FALSE
Syncytiotrophoblast	cg17450004	-0.032	-0.099	0.035	0.663	-0.945	0.346	0.394	-7.883	FALSE
Syncytiotrophoblast	cg10750315	0.041	-0.045	0.128	0.693	0.945	0.346	0.394	-7.883	FALSE
Syncytiotrophoblast	cg14178705	-0.031	-0.095	0.033	0.939	-0.945	0.346	0.395	-7.883	FALSE
Syncytiotrophoblast	cg25654652	-0.021	-0.064	0.022	0.066	-0.945	0.346	0.395	-7.883	FALSE
Syncytiotrophoblast	cg12195460	-0.005	-0.015	0.005	0.028	-0.945	0.346	0.395	-7.883	FALSE
Syncytiotrophoblast	cg24025995	0.003	-0.003	0.01	0.04	0.945	0.346	0.395	-7.883	FALSE
Syncytiotrophoblast	cg17040113	0.003	-0.003	0.009	0.025	0.945	0.346	0.395	-7.883	FALSE
Syncytiotrophoblast	cg19121857	0.006	-0.006	0.018	0.044	0.945	0.346	0.395	-7.884	FALSE
Syncytiotrophoblast	cg03970900	-0.041	-0.126	0.044	0.51	-0.945	0.346	0.395	-7.884	FALSE
Syncytiotrophoblast	cg23911396	-0.003	-0.009	0.003	0.037	-0.945	0.346	0.395	-7.884	FALSE
Syncytiotrophoblast	cg07590705	-0.005	-0.017	0.006	0.039	-0.945	0.346	0.395	-7.884	FALSE
Syncytiotrophoblast	cg01969910	-0.002	-0.005	0.002	0.019	-0.945	0.346	0.395	-7.884	FALSE
Syncytiotrophoblast	cg14168923	-0.012	-0.036	0.013	0.027	-0.945	0.346	0.395	-7.884	FALSE
Syncytiotrophoblast	cg02852597	-0.004	-0.012	0.004	0.029	-0.945	0.346	0.395	-7.884	FALSE
Syncytiotrophoblast	cg24775172	-0.003	-0.008	0.003	0.019	-0.945	0.346	0.395	-7.884	FALSE
Syncytiotrophoblast	cg09356401	-0.002	-0.007	0.003	0.012	-0.945	0.346	0.395	-7.884	FALSE
Syncytiotrophoblast	cg23272193	0.005	-0.005	0.015	0.028	0.945	0.346	0.395	-7.884	FALSE
Syncytiotrophoblast	cg19558933	0.08	-0.088	0.248	0.537	0.945	0.346	0.395	-7.884	FALSE
Syncytiotrophoblast	cg08729839	-0.023	-0.07	0.025	0.756	-0.945	0.347	0.395	-7.884	FALSE
Syncytiotrophoblast	cg13150400	-0.003	-0.009	0.003	0.024	-0.945	0.346	0.395	-7.884	FALSE
Syncytiotrophoblast	cg27417294	-0.029	-0.089	0.031	0.072	-0.945	0.347	0.395	-7.884	FALSE
Syncytiotrophoblast	cg15591837	-0.003	-0.008	0.003	0.017	-0.945	0.347	0.395	-7.884	FALSE
Syncytiotrophoblast	cg06479653	-0.009	-0.029	0.01	0.071	-0.945	0.347	0.395	-7.884	FALSE
Syncytiotrophoblast	cg25409734	0.002	-0.002	0.005	0.016	0.945	0.347	0.395	-7.884	FALSE
Syncytiotrophoblast	cg25901400	-0.011	-0.033	0.012	0.864	-0.945	0.347	0.395	-7.884	FALSE
Syncytiotrophoblast	cg12625437	0.008	-0.008	0.024	0.936	0.945	0.347	0.395	-7.884	FALSE
Syncytiotrophoblast	cg05915866	-0.034	-0.105	0.037	0.248	-0.945	0.347	0.395	-7.884	FALSE
Syncytiotrophoblast	cg08308934	-0.002	-0.005	0.002	0.015	-0.945	0.347	0.395	-7.884	FALSE
Syncytiotrophoblast	cg25269222	0.034	-0.038	0.107	0.854	0.945	0.347	0.395	-7.884	FALSE
Syncytiotrophoblast	cg00269800	0.036	-0.039	0.111	0.212	0.945	0.347	0.395	-7.884	FALSE
Syncytiotrophoblast	cg12202022	-0.003	-0.008	0.003	0.019	-0.945	0.347	0.395	-7.884	FALSE
Syncytiotrophoblast	cg10100318	0.006	-0.006	0.017	0.98	0.945	0.347	0.395	-7.884	FALSE
Syncytiotrophoblast	cg03824275	0.03	-0.033	0.092	0.712	0.945	0.347	0.395	-7.884	FALSE
Syncytiotrophoblast	cg04374321	-0.01	-0.031	0.011	0.059	-0.945	0.347	0.395	-7.884	FALSE
Syncytiotrophoblast	cg22331138	0.025	-0.028	0.078	0.56	0.945	0.347	0.395	-7.884	FALSE
Syncytiotrophoblast	cg27586682	-0.003	-0.009	0.003	0.023	-0.945	0.347	0.395	-7.884	FALSE
Syncytiotrophoblast	cg01557421	0.039	-0.043	0.121	0.83	0.945	0.347	0.395	-7.884	FALSE
Syncytiotrophoblast	cg18526602	-0.002	-0.005	0.002	0.021	-0.945	0.347	0.395	-7.884	FALSE
Syncytiotrophoblast	cg13140943	0.007	-0.008	0.022	0.947	0.945	0.347	0.395	-7.884	FALSE
Syncytiotrophoblast	cg26725552	0.035	-0.038	0.109	0.838	0.945	0.347	0.395	-7.884	FALSE
Syncytiotrophoblast	cg23484159	-0.034	-0.104	0.037	0.753	-0.945	0.347	0.395	-7.884	FALSE
Syncytiotrophoblast	cg20000049	-0.006	-0.018	0.006	0.022	-0.945	0.347	0.395	-7.884	FALSE
Syncytiotrophoblast	cg13080927	-0.02	-0.062	0.022	0.704	-0.945	0.347	0.395	-7.884	FALSE
Syncytiotrophoblast	cg08271519	-0.004	-0.011	0.004	0.034	-0.945	0.347	0.395	-7.884	FALSE
Syncytiotrophoblast	cg17079688	-0.004	-0.011	0.004	0.03	-0.945	0.347	0.395	-7.884	FALSE
Syncytiotrophoblast	cg22026687	0.002	-0.002	0.005	0.018	0.945	0.347	0.395	-7.884	FALSE
Syncytiotrophoblast	cg24466479	-0.002	-0.007	0.002	0.024	-0.945	0.347	0.395	-7.884	FALSE
Syncytiotrophoblast	cg24132129	0.025	-0.028	0.078	0.824	0.945	0.347	0.395	-7.884	FALSE
Syncytiotrophoblast	cg24087783	-0.003	-0.008	0.003	0.016	-0.945	0.347	0.395	-7.884	FALSE
Syncytiotrophoblast	cg10949611	-0.004	-0.011	0.004	0.037	-0.944	0.347	0.395	-7.884	FALSE
Syncytiotrophoblast	cg14894384	0.002	-0.002	0.007	0.017	0.944	0.347	0.395	-7.884	FALSE
Syncytiotrophoblast	cg27427514	-0.056	-0.173	0.061	0.207	-0.944	0.347	0.395	-7.884	FALSE
Syncytiotrophoblast	cg17215843	-0.002	-0.005	0.002	0.016	-0.944	0.347	0.395	-7.884	FALSE
Syncytiotrophoblast	cg00784308	-0.009	-0.028	0.01	0.02	-0.944	0.347	0.395	-7.884	FALSE
Syncytiotrophoblast	cg10648908	-0.004	-0.012	0.004	0.024	-0.944	0.347	0.395	-7.884	FALSE
Syncytiotrophoblast	cg09411121	0.004	-0.005	0.013	0.031	0.944	0.347	0.395	-7.884	FALSE
Syncytiotrophoblast	cg10755516	0.01	-0.01	0.03	0.939	0.944	0.347	0.395	-7.884	FALSE
Syncytiotrophoblast	cg06323332	-0.033	-0.103	0.036	0.406	-0.944	0.347	0.395	-7.884	FALSE
Syncytiotrophoblast	cg01593609	-0.016	-0.05	0.018	0.106	-0.944	0.347	0.395	-7.884	FALSE
Syncytiotrophoblast	cg07556569	-0.027	-0.082	0.029	0.81	-0.944	0.347	0.395	-7.884	FALSE
Syncytiotrophoblast	cg06895316	-0.002	-0.006	0.002	0.017	-0.944	0.347	0.395	-7.884	FALSE
Syncytiotrophoblast	cg03182917	-0.024	-0.074	0.026	0.106	-0.944	0.347	0.395	-7.884	FALSE
Syncytiotrophoblast	cg02909688	0.026	-0.029	0.081	0.093	0.944	0.347	0.395	-7.884	FALSE
Syncytiotrophoblast	cg10889506	-0.002	-0.005	0.002	0.017	-0.944	0.347	0.395	-7.884	FALSE
Syncytiotrophoblast	cg00016255	0.026	-0.028	0.08	0.507	0.944	0.347	0.395	-7.884	FALSE
Syncytiotrophoblast	cg13857186	-0.01	-0.03	0.011	0.038	-0.944	0.347	0.395	-7.884	FALSE
Syncytiotrophoblast	cg07879447	-0.003	-0.009	0.003	0.032	-0.944	0.347	0.395	-7.884	FALSE
Syncytiotrophoblast	cg00529053	-0.002	-0.005	0.002	0.017	-0.944	0.347	0.395	-7.884	FALSE
Syncytiotrophoblast	cg01718254	-0.009	-0.029	0.01	0.045	-0.944	0.347	0.395	-7.885	FALSE
Syncytiotrophoblast	cg21663181	-0.042	-0.129	0.046	0.813	-0.944	0.347	0.395	-7.885	FALSE
Syncytiotrophoblast	cg07976390	-0.009	-0.027	0.009	0.033	-0.944	0.347	0.395	-7.885	FALSE
Syncytiotrophoblast	cg11163975	-0.009	-0.028	0.01	0.045	-0.944	0.347	0.395	-7.885	FALSE
Syncytiotrophoblast	cg22932215	-0.003	-0.008	0.003	0.024	-0.944	0.347	0.395	-7.885	FALSE
Syncytiotrophoblast	cg24731952	-0.027	-0.083	0.029	0.521	-0.944	0.347	0.395	-7.885	FALSE
Syncytiotrophoblast	cg26617156	0.012	-0.013	0.036	0.938	0.944	0.347	0.395	-7.885	FALSE
Syncytiotrophoblast	cg23630276	0.022	-0.025	0.07	0.848	0.944	0.347	0.395	-7.885	FALSE
Syncytiotrophoblast	cg27385773	0.029	-0.032	0.089	0.489	0.944	0.347	0.395	-7.885	FALSE
Syncytiotrophoblast	cg23856280	0.022	-0.024	0.067	0.856	0.944	0.347	0.395	-7.885	FALSE
Syncytiotrophoblast	cg22353429	0.006	-0.007	0.019	0.053	0.944	0.347	0.395	-7.885	FALSE
Syncytiotrophoblast	cg11007391	-0.026	-0.08	0.028	0.651	-0.944	0.347	0.395	-7.885	FALSE
Syncytiotrophoblast	cg03692305	0.017	-0.018	0.052	0.096	0.944	0.347	0.395	-7.885	FALSE
Syncytiotrophoblast	cg23027704	0.02	-0.022	0.061	0.844	0.944	0.347	0.395	-7.885	FALSE
Syncytiotrophoblast	cg02514062	-0.002	-0.005	0.002	0.011	-0.944	0.347	0.395	-7.885	FALSE
Syncytiotrophoblast	cg20470722	-0.002	-0.006	0.002	0.021	-0.944	0.347	0.395	-7.885	FALSE
Syncytiotrophoblast	cg19626872	-0.002	-0.007	0.003	0.019	-0.944	0.347	0.395	-7.885	FALSE
Syncytiotrophoblast	cg24169562	-0.002	-0.008	0.003	0.016	-0.944	0.347	0.395	-7.885	FALSE
Syncytiotrophoblast	cg16322666	0.034	-0.038	0.106	0.699	0.944	0.347	0.395	-7.885	FALSE
Syncytiotrophoblast	cg16732643	-0.004	-0.013	0.005	0.031	-0.944	0.347	0.395	-7.885	FALSE
Syncytiotrophoblast	cg03560053	-0.003	-0.009	0.003	0.028	-0.944	0.347	0.395	-7.885	FALSE
Syncytiotrophoblast	cg01994328	-0.001	-0.004	0.001	0.013	-0.944	0.347	0.395	-7.885	FALSE
Syncytiotrophoblast	cg14425564	-0.045	-0.139	0.049	0.316	-0.944	0.347	0.395	-7.885	FALSE
Syncytiotrophoblast	cg26918375	-0.009	-0.029	0.01	0.04	-0.944	0.347	0.395	-7.885	FALSE
Syncytiotrophoblast	cg24305663	-0.027	-0.083	0.029	0.049	-0.944	0.347	0.395	-7.885	FALSE
Syncytiotrophoblast	cg15890274	-0.002	-0.005	0.002	0.017	-0.944	0.347	0.395	-7.885	FALSE
Syncytiotrophoblast	cg18655584	-0.015	-0.048	0.017	0.857	-0.944	0.347	0.395	-7.885	FALSE
Syncytiotrophoblast	cg21788972	-0.005	-0.015	0.005	0.019	-0.943	0.347	0.395	-7.885	FALSE
Syncytiotrophoblast	cg09895029	0.022	-0.024	0.068	0.932	0.943	0.347	0.395	-7.885	FALSE
Syncytiotrophoblast	cg01745056	0.005	-0.005	0.014	0.042	0.943	0.347	0.395	-7.885	FALSE
Syncytiotrophoblast	cg21144714	-0.021	-0.066	0.023	0.046	-0.943	0.347	0.395	-7.885	FALSE
Syncytiotrophoblast	cg22206740	-0.023	-0.071	0.025	0.748	-0.943	0.347	0.395	-7.885	FALSE
Syncytiotrophoblast	cg11398451	0.04	-0.044	0.125	0.887	0.943	0.347	0.395	-7.885	FALSE
Syncytiotrophoblast	cg12628659	-0.004	-0.013	0.005	0.02	-0.943	0.347	0.395	-7.885	FALSE
Syncytiotrophoblast	cg06358108	-0.031	-0.096	0.034	0.813	-0.943	0.347	0.395	-7.885	FALSE
Syncytiotrophoblast	cg03380512	0.027	-0.03	0.085	0.842	0.943	0.347	0.395	-7.885	FALSE
Syncytiotrophoblast	cg14159367	0.006	-0.007	0.02	0.045	0.943	0.347	0.395	-7.885	FALSE
Syncytiotrophoblast	cg12446198	0.008	-0.009	0.025	0.953	0.943	0.347	0.395	-7.885	FALSE
Syncytiotrophoblast	cg22190090	0.003	-0.004	0.011	0.029	0.943	0.347	0.395	-7.885	FALSE
Syncytiotrophoblast	cg02319988	-0.002	-0.007	0.003	0.019	-0.943	0.347	0.396	-7.885	FALSE
Syncytiotrophoblast	cg01242956	0.03	-0.033	0.092	0.841	0.943	0.347	0.396	-7.885	FALSE
Syncytiotrophoblast	cg17918184	0.02	-0.022	0.062	0.946	0.943	0.347	0.396	-7.885	FALSE
Syncytiotrophoblast	cg16673808	0.005	-0.006	0.016	0.971	0.943	0.347	0.396	-7.885	FALSE
Syncytiotrophoblast	cg02344926	-0.009	-0.028	0.01	0.04	-0.943	0.347	0.396	-7.885	FALSE
Syncytiotrophoblast	cg09373983	0.011	-0.012	0.033	0.976	0.943	0.347	0.396	-7.885	FALSE
Syncytiotrophoblast	cg16183924	0.016	-0.017	0.049	0.919	0.943	0.347	0.396	-7.885	FALSE
Syncytiotrophoblast	cg16364191	0.009	-0.01	0.029	0.933	0.943	0.347	0.396	-7.885	FALSE
Syncytiotrophoblast	cg26495526	0.019	-0.021	0.06	0.83	0.943	0.347	0.396	-7.885	FALSE
Syncytiotrophoblast	cg08542473	-0.018	-0.057	0.02	0.79	-0.943	0.347	0.396	-7.885	FALSE
Syncytiotrophoblast	cg25410896	-0.004	-0.014	0.005	0.033	-0.943	0.347	0.396	-7.885	FALSE
Syncytiotrophoblast	cg10906602	-0.013	-0.04	0.014	0.12	-0.943	0.347	0.396	-7.885	FALSE
Syncytiotrophoblast	cg25379026	-0.008	-0.026	0.009	0.02	-0.943	0.347	0.396	-7.885	FALSE
Syncytiotrophoblast	cg00022900	0.046	-0.05	0.141	0.767	0.943	0.347	0.396	-7.885	FALSE
Syncytiotrophoblast	cg06362052	0.023	-0.026	0.072	0.634	0.943	0.347	0.396	-7.885	FALSE
Syncytiotrophoblast	cg19478779	-0.008	-0.025	0.009	0.949	-0.943	0.347	0.396	-7.886	FALSE
Syncytiotrophoblast	cg09142141	-0.029	-0.091	0.032	0.806	-0.943	0.347	0.396	-7.886	FALSE
Syncytiotrophoblast	cg17069702	-0.03	-0.094	0.033	0.037	-0.943	0.348	0.396	-7.886	FALSE
Syncytiotrophoblast	cg27649522	-0.005	-0.014	0.005	0.045	-0.943	0.348	0.396	-7.886	FALSE
Syncytiotrophoblast	cg26498176	0.006	-0.006	0.018	0.965	0.943	0.348	0.396	-7.886	FALSE
Syncytiotrophoblast	cg02125727	-0.003	-0.009	0.003	0.027	-0.943	0.348	0.396	-7.886	FALSE
Syncytiotrophoblast	cg24956250	-0.002	-0.007	0.003	0.024	-0.943	0.348	0.396	-7.886	FALSE
Syncytiotrophoblast	cg02571534	0.03	-0.033	0.093	0.628	0.943	0.348	0.396	-7.886	FALSE
Syncytiotrophoblast	ch.13.76200044F	-0.017	-0.053	0.019	0.108	-0.943	0.348	0.396	-7.886	FALSE
Syncytiotrophoblast	cg01750783	0.021	-0.023	0.064	0.88	0.943	0.348	0.396	-7.886	FALSE
Syncytiotrophoblast	cg17756365	0.014	-0.016	0.045	0.935	0.943	0.348	0.396	-7.886	FALSE
Syncytiotrophoblast	ch.9.31239617R	-0.026	-0.081	0.029	0.055	-0.943	0.348	0.396	-7.886	FALSE
Syncytiotrophoblast	cg08477158	0.025	-0.028	0.078	0.202	0.943	0.348	0.396	-7.886	FALSE
Syncytiotrophoblast	cg13619852	-0.003	-0.008	0.003	0.034	-0.943	0.348	0.396	-7.886	FALSE
Syncytiotrophoblast	cg08971217	0.047	-0.051	0.144	0.322	0.943	0.348	0.396	-7.886	FALSE
Syncytiotrophoblast	cg12642622	0.009	-0.009	0.026	0.955	0.943	0.348	0.396	-7.886	FALSE
Syncytiotrophoblast	cg01601944	-0.013	-0.041	0.015	0.849	-0.943	0.348	0.396	-7.886	FALSE
Syncytiotrophoblast	cg23513139	-0.002	-0.006	0.002	0.018	-0.943	0.348	0.396	-7.886	FALSE
Syncytiotrophoblast	cg20420867	-0.017	-0.053	0.019	0.142	-0.943	0.348	0.396	-7.886	FALSE
Syncytiotrophoblast	cg05332869	-0.003	-0.008	0.003	0.021	-0.943	0.348	0.396	-7.886	FALSE
Syncytiotrophoblast	cg11056224	0.006	-0.006	0.018	0.036	0.943	0.348	0.396	-7.886	FALSE
Syncytiotrophoblast	cg01256522	0.002	-0.002	0.006	0.019	0.943	0.348	0.396	-7.886	FALSE
Syncytiotrophoblast	cg09812070	0.02	-0.022	0.061	0.077	0.943	0.348	0.396	-7.886	FALSE
Syncytiotrophoblast	cg01435442	0.036	-0.039	0.111	0.546	0.943	0.348	0.396	-7.886	FALSE
Syncytiotrophoblast	cg04702354	0.024	-0.027	0.075	0.894	0.943	0.348	0.396	-7.886	FALSE
Syncytiotrophoblast	cg26852879	0.015	-0.016	0.046	0.949	0.943	0.348	0.396	-7.886	FALSE
Syncytiotrophoblast	cg16240572	-0.003	-0.008	0.003	0.014	-0.943	0.348	0.396	-7.886	FALSE
Syncytiotrophoblast	cg10219512	-0.008	-0.024	0.008	0.017	-0.943	0.348	0.396	-7.886	FALSE
Syncytiotrophoblast	cg12022184	-0.004	-0.012	0.004	0.023	-0.943	0.348	0.396	-7.886	FALSE
Syncytiotrophoblast	cg20981893	0.005	-0.006	0.016	0.049	0.943	0.348	0.396	-7.886	FALSE
Syncytiotrophoblast	cg10776839	0.014	-0.016	0.045	0.922	0.943	0.348	0.396	-7.886	FALSE
Syncytiotrophoblast	cg03147663	0.025	-0.028	0.078	0.895	0.943	0.348	0.396	-7.886	FALSE
Syncytiotrophoblast	cg24337338	0.004	-0.004	0.012	0.041	0.942	0.348	0.396	-7.886	FALSE
Syncytiotrophoblast	cg12465490	0.024	-0.026	0.073	0.765	0.942	0.348	0.396	-7.886	FALSE
Syncytiotrophoblast	cg15609678	-0.037	-0.116	0.041	0.506	-0.942	0.348	0.396	-7.886	FALSE
Syncytiotrophoblast	cg16878332	-0.033	-0.102	0.036	0.067	-0.942	0.348	0.396	-7.886	FALSE
Syncytiotrophoblast	ch.16.82416228R	-0.006	-0.019	0.007	0.033	-0.942	0.348	0.396	-7.886	FALSE
Syncytiotrophoblast	cg02567151	0.013	-0.014	0.041	0.921	0.942	0.348	0.396	-7.886	FALSE
Syncytiotrophoblast	cg09501821	0.045	-0.05	0.141	0.515	0.942	0.348	0.396	-7.886	FALSE
Syncytiotrophoblast	cg14232091	0.004	-0.004	0.012	0.977	0.942	0.348	0.396	-7.886	FALSE
Syncytiotrophoblast	cg05921260	-0.027	-0.082	0.029	0.694	-0.942	0.348	0.396	-7.886	FALSE
Syncytiotrophoblast	cg02856481	0.009	-0.01	0.027	0.948	0.942	0.348	0.396	-7.886	FALSE
Syncytiotrophoblast	cg13034868	0.011	-0.012	0.034	0.95	0.942	0.348	0.396	-7.886	FALSE
Syncytiotrophoblast	cg01137760	-0.003	-0.009	0.003	0.024	-0.942	0.348	0.396	-7.886	FALSE
Syncytiotrophoblast	cg03086707	0.046	-0.05	0.141	0.281	0.942	0.348	0.396	-7.886	FALSE
Syncytiotrophoblast	cg04497547	-0.003	-0.009	0.003	0.026	-0.942	0.348	0.396	-7.886	FALSE
Syncytiotrophoblast	cg18522413	-0.002	-0.005	0.002	0.013	-0.942	0.348	0.396	-7.886	FALSE
Syncytiotrophoblast	cg09756226	0.012	-0.013	0.037	0.964	0.942	0.348	0.396	-7.886	FALSE
Syncytiotrophoblast	cg01939891	0.003	-0.003	0.008	0.985	0.942	0.348	0.396	-7.886	FALSE
Syncytiotrophoblast	cg26421123	-0.003	-0.009	0.003	0.019	-0.942	0.348	0.396	-7.886	FALSE
Syncytiotrophoblast	cg02059896	0.017	-0.019	0.053	0.95	0.942	0.348	0.396	-7.886	FALSE
Syncytiotrophoblast	cg24899750	0.029	-0.032	0.091	0.635	0.942	0.348	0.396	-7.886	FALSE
Syncytiotrophoblast	cg18824571	-0.014	-0.042	0.015	0.03	-0.942	0.348	0.396	-7.886	FALSE
Syncytiotrophoblast	cg01989461	0.002	-0.002	0.007	0.026	0.942	0.348	0.396	-7.886	FALSE
Syncytiotrophoblast	cg27570738	0.038	-0.041	0.117	0.662	0.942	0.348	0.396	-7.886	FALSE
Syncytiotrophoblast	cg04700215	0.019	-0.021	0.06	0.945	0.942	0.348	0.396	-7.886	FALSE
Syncytiotrophoblast	cg18707780	-0.002	-0.007	0.002	0.026	-0.942	0.348	0.396	-7.886	FALSE
Syncytiotrophoblast	cg04284814	-0.002	-0.005	0.002	0.016	-0.942	0.348	0.396	-7.886	FALSE
Syncytiotrophoblast	cg01583969	0.028	-0.031	0.086	0.147	0.942	0.348	0.396	-7.886	FALSE
Syncytiotrophoblast	cg10869730	0.036	-0.04	0.113	0.753	0.942	0.348	0.396	-7.886	FALSE
Syncytiotrophoblast	cg16584092	-0.013	-0.041	0.015	0.038	-0.942	0.348	0.396	-7.886	FALSE
Syncytiotrophoblast	cg20064455	-0.036	-0.112	0.04	0.075	-0.942	0.348	0.396	-7.886	FALSE
Syncytiotrophoblast	cg14406074	0.004	-0.005	0.013	0.98	0.942	0.348	0.396	-7.886	FALSE
Syncytiotrophoblast	cg23659134	0.038	-0.042	0.117	0.713	0.942	0.348	0.396	-7.887	FALSE
Syncytiotrophoblast	cg26614264	-0.026	-0.08	0.028	0.81	-0.942	0.348	0.396	-7.887	FALSE
Syncytiotrophoblast	cg00590714	0.006	-0.007	0.019	0.977	0.942	0.348	0.396	-7.887	FALSE
Syncytiotrophoblast	cg07697672	-0.001	-0.004	0.002	0.012	-0.942	0.348	0.396	-7.887	FALSE
Syncytiotrophoblast	cg17833303	0.005	-0.006	0.017	0.039	0.942	0.348	0.396	-7.887	FALSE
Syncytiotrophoblast	cg05780577	0.002	-0.002	0.007	0.029	0.942	0.348	0.396	-7.887	FALSE
Syncytiotrophoblast	cg01881828	0.033	-0.036	0.102	0.604	0.942	0.348	0.396	-7.887	FALSE
Syncytiotrophoblast	cg00846968	-0.023	-0.072	0.025	0.896	-0.942	0.348	0.396	-7.887	FALSE
Syncytiotrophoblast	cg14768367	0.002	-0.002	0.006	0.015	0.942	0.348	0.396	-7.887	FALSE
Syncytiotrophoblast	cg21293943	-0.024	-0.075	0.027	0.911	-0.942	0.348	0.396	-7.887	FALSE
Syncytiotrophoblast	cg21494512	-0.015	-0.047	0.017	0.901	-0.942	0.348	0.396	-7.887	FALSE
Syncytiotrophoblast	cg24949661	0.006	-0.006	0.018	0.961	0.942	0.348	0.396	-7.887	FALSE
Syncytiotrophoblast	cg03076246	-0.003	-0.008	0.003	0.019	-0.942	0.348	0.396	-7.887	FALSE
Syncytiotrophoblast	cg14138132	-0.003	-0.01	0.004	0.03	-0.942	0.348	0.396	-7.887	FALSE
Syncytiotrophoblast	cg13208704	0.019	-0.021	0.059	0.065	0.942	0.348	0.396	-7.887	FALSE
Syncytiotrophoblast	cg14906455	-0.003	-0.01	0.004	0.019	-0.942	0.348	0.396	-7.887	FALSE
Syncytiotrophoblast	cg08541729	-0.002	-0.007	0.003	0.012	-0.942	0.348	0.396	-7.887	FALSE
Syncytiotrophoblast	cg01448947	0.019	-0.021	0.06	0.909	0.942	0.348	0.396	-7.887	FALSE
Syncytiotrophoblast	cg22837283	0.022	-0.025	0.069	0.956	0.942	0.348	0.396	-7.887	FALSE
Syncytiotrophoblast	cg27227597	0.025	-0.027	0.077	0.825	0.942	0.348	0.396	-7.887	FALSE
Syncytiotrophoblast	cg20607710	-0.002	-0.007	0.003	0.021	-0.942	0.348	0.396	-7.887	FALSE
Syncytiotrophoblast	cg04723073	-0.032	-0.098	0.035	0.858	-0.942	0.348	0.396	-7.887	FALSE
Syncytiotrophoblast	cg26106417	0.011	-0.012	0.033	0.943	0.942	0.348	0.396	-7.887	FALSE
Syncytiotrophoblast	cg01076861	0.023	-0.026	0.072	0.853	0.942	0.348	0.396	-7.887	FALSE
Syncytiotrophoblast	cg19401408	-0.007	-0.022	0.008	0.034	-0.942	0.348	0.396	-7.887	FALSE
Syncytiotrophoblast	cg08330690	0.038	-0.042	0.119	0.072	0.942	0.348	0.396	-7.887	FALSE
Syncytiotrophoblast	cg02768912	0.011	-0.012	0.033	0.939	0.942	0.348	0.396	-7.887	FALSE
Syncytiotrophoblast	cg17121412	-0.008	-0.026	0.009	0.034	-0.942	0.348	0.396	-7.887	FALSE
Syncytiotrophoblast	cg15901997	-0.003	-0.008	0.003	0.02	-0.941	0.348	0.396	-7.887	FALSE
Syncytiotrophoblast	cg05116896	-0.003	-0.009	0.003	0.02	-0.941	0.348	0.396	-7.887	FALSE
Syncytiotrophoblast	cg02231295	-0.003	-0.009	0.003	0.028	-0.941	0.348	0.396	-7.887	FALSE
Syncytiotrophoblast	cg26360924	-0.037	-0.113	0.04	0.376	-0.941	0.348	0.397	-7.887	FALSE
Syncytiotrophoblast	cg05852416	-0.001	-0.005	0.002	0.013	-0.941	0.348	0.397	-7.887	FALSE
Syncytiotrophoblast	cg13433272	-0.038	-0.119	0.042	0.052	-0.941	0.348	0.397	-7.887	FALSE
Syncytiotrophoblast	cg17316750	0.006	-0.006	0.018	0.043	0.941	0.348	0.397	-7.887	FALSE
Syncytiotrophoblast	cg03784882	0.014	-0.015	0.042	0.899	0.941	0.348	0.397	-7.887	FALSE
Syncytiotrophoblast	cg00165994	-0.028	-0.087	0.031	0.764	-0.941	0.348	0.397	-7.887	FALSE
Syncytiotrophoblast	cg05382501	0.026	-0.028	0.08	0.738	0.941	0.348	0.397	-7.887	FALSE
Syncytiotrophoblast	cg03045067	0.059	-0.065	0.184	0.843	0.941	0.348	0.397	-7.887	FALSE
Syncytiotrophoblast	cg25360212	-0.006	-0.018	0.006	0.036	-0.941	0.348	0.397	-7.887	FALSE
Syncytiotrophoblast	cg18304813	-0.003	-0.01	0.004	0.03	-0.941	0.348	0.397	-7.887	FALSE
Syncytiotrophoblast	cg13383019	0.004	-0.004	0.012	0.03	0.941	0.348	0.397	-7.887	FALSE
Syncytiotrophoblast	cg12046375	-0.005	-0.017	0.006	0.019	-0.941	0.348	0.397	-7.887	FALSE
Syncytiotrophoblast	cg26793256	0.01	-0.011	0.031	0.127	0.941	0.349	0.397	-7.887	FALSE
Syncytiotrophoblast	cg13249789	-0.007	-0.021	0.008	0.03	-0.941	0.349	0.397	-7.887	FALSE
Syncytiotrophoblast	cg18806606	0.012	-0.013	0.036	0.889	0.941	0.349	0.397	-7.887	FALSE
Syncytiotrophoblast	cg22348713	-0.006	-0.018	0.007	0.96	-0.941	0.349	0.397	-7.887	FALSE
Syncytiotrophoblast	cg16517021	-0.008	-0.026	0.009	0.057	-0.941	0.349	0.397	-7.887	FALSE
Syncytiotrophoblast	cg27164770	-0.046	-0.143	0.051	0.364	-0.941	0.349	0.397	-7.887	FALSE
Syncytiotrophoblast	cg19566038	0.005	-0.005	0.015	0.037	0.941	0.349	0.397	-7.888	FALSE
Syncytiotrophoblast	cg08770734	-0.02	-0.062	0.022	0.892	-0.941	0.349	0.397	-7.888	FALSE
Syncytiotrophoblast	cg13636887	-0.031	-0.095	0.034	0.363	-0.941	0.349	0.397	-7.888	FALSE
Syncytiotrophoblast	cg09264088	-0.015	-0.048	0.017	0.056	-0.941	0.349	0.397	-7.888	FALSE
Syncytiotrophoblast	cg21490846	-0.008	-0.024	0.008	0.043	-0.941	0.349	0.397	-7.888	FALSE
Syncytiotrophoblast	cg04398916	-0.002	-0.005	0.002	0.015	-0.941	0.349	0.397	-7.888	FALSE
Syncytiotrophoblast	cg22884130	-0.029	-0.091	0.032	0.087	-0.941	0.349	0.397	-7.888	FALSE
Syncytiotrophoblast	cg14280947	0.009	-0.01	0.028	0.813	0.941	0.349	0.397	-7.888	FALSE
Syncytiotrophoblast	cg13720744	-0.002	-0.007	0.002	0.015	-0.941	0.349	0.397	-7.888	FALSE
Syncytiotrophoblast	cg13312968	0.031	-0.034	0.096	0.84	0.941	0.349	0.397	-7.888	FALSE
Syncytiotrophoblast	cg06432200	-0.019	-0.06	0.021	0.691	-0.941	0.349	0.397	-7.888	FALSE
Syncytiotrophoblast	cg06267927	0.004	-0.004	0.013	0.031	0.941	0.349	0.397	-7.888	FALSE
Syncytiotrophoblast	cg16419620	0.005	-0.005	0.015	0.025	0.941	0.349	0.397	-7.888	FALSE
Syncytiotrophoblast	cg13340481	-0.014	-0.044	0.016	0.177	-0.941	0.349	0.397	-7.888	FALSE
Syncytiotrophoblast	cg14409461	0.016	-0.017	0.049	0.945	0.941	0.349	0.397	-7.888	FALSE
Syncytiotrophoblast	cg16998150	-0.004	-0.011	0.004	0.035	-0.941	0.349	0.397	-7.888	FALSE
Syncytiotrophoblast	cg03724728	0.021	-0.023	0.066	0.88	0.94	0.349	0.397	-7.888	FALSE
Syncytiotrophoblast	cg11811743	-0.002	-0.007	0.002	0.02	-0.94	0.349	0.397	-7.888	FALSE
Syncytiotrophoblast	cg08309775	0.014	-0.016	0.044	0.925	0.94	0.349	0.397	-7.888	FALSE
Syncytiotrophoblast	cg15542608	-0.037	-0.114	0.04	0.806	-0.94	0.349	0.397	-7.888	FALSE
Syncytiotrophoblast	cg11003278	-0.002	-0.006	0.002	0.016	-0.94	0.349	0.397	-7.888	FALSE
Syncytiotrophoblast	cg12671202	0.019	-0.021	0.058	0.928	0.94	0.349	0.397	-7.888	FALSE
Syncytiotrophoblast	cg15219433	-0.002	-0.007	0.002	0.025	-0.94	0.349	0.397	-7.888	FALSE
Syncytiotrophoblast	cg10881514	0.003	-0.003	0.009	0.035	0.94	0.349	0.397	-7.888	FALSE
Syncytiotrophoblast	cg12026556	0.017	-0.019	0.053	0.129	0.94	0.349	0.397	-7.888	FALSE
Syncytiotrophoblast	cg01060026	-0.002	-0.006	0.002	0.016	-0.94	0.349	0.397	-7.888	FALSE
Syncytiotrophoblast	cg17481912	0.036	-0.04	0.113	0.35	0.94	0.349	0.397	-7.888	FALSE
Syncytiotrophoblast	cg18424547	-0.005	-0.016	0.006	0.973	-0.94	0.349	0.397	-7.888	FALSE
Syncytiotrophoblast	cg26458519	-0.002	-0.006	0.002	0.026	-0.94	0.349	0.397	-7.888	FALSE
Syncytiotrophoblast	cg20413415	-0.042	-0.131	0.047	0.842	-0.94	0.349	0.397	-7.888	FALSE
Syncytiotrophoblast	cg16370716	0.003	-0.003	0.008	0.03	0.94	0.349	0.397	-7.888	FALSE
Syncytiotrophoblast	cg17818792	-0.016	-0.048	0.017	0.901	-0.94	0.349	0.397	-7.888	FALSE
Syncytiotrophoblast	cg16199747	0.022	-0.025	0.069	0.231	0.94	0.349	0.397	-7.888	FALSE
Syncytiotrophoblast	cg05862039	0.042	-0.047	0.132	0.449	0.94	0.349	0.397	-7.888	FALSE
Syncytiotrophoblast	cg04931156	-0.036	-0.111	0.04	0.054	-0.94	0.349	0.397	-7.888	FALSE
Syncytiotrophoblast	cg16666160	-0.003	-0.011	0.004	0.982	-0.94	0.349	0.397	-7.888	FALSE
Syncytiotrophoblast	cg09375878	-0.012	-0.039	0.014	0.027	-0.94	0.349	0.397	-7.888	FALSE
Syncytiotrophoblast	cg11911128	0.03	-0.033	0.094	0.835	0.94	0.349	0.397	-7.888	FALSE
Syncytiotrophoblast	cg05920998	0.009	-0.01	0.027	0.953	0.94	0.349	0.397	-7.888	FALSE
Syncytiotrophoblast	cg17564074	-0.003	-0.008	0.003	0.023	-0.94	0.349	0.397	-7.888	FALSE
Syncytiotrophoblast	cg25072262	0.039	-0.044	0.123	0.906	0.94	0.349	0.397	-7.888	FALSE
Syncytiotrophoblast	cg07829597	-0.003	-0.011	0.004	0.023	-0.94	0.349	0.397	-7.889	FALSE
Syncytiotrophoblast	cg22261030	0.002	-0.002	0.005	0.014	0.94	0.349	0.397	-7.889	FALSE
Syncytiotrophoblast	cg27555582	-0.013	-0.04	0.014	0.056	-0.94	0.349	0.397	-7.889	FALSE
Syncytiotrophoblast	cg26205217	0.007	-0.008	0.022	0.024	0.94	0.349	0.397	-7.889	FALSE
Syncytiotrophoblast	cg24779751	-0.002	-0.006	0.002	0.012	-0.94	0.349	0.397	-7.889	FALSE
Syncytiotrophoblast	cg13042636	-0.007	-0.022	0.008	0.969	-0.94	0.349	0.397	-7.889	FALSE
Syncytiotrophoblast	cg14120224	-0.007	-0.02	0.007	0.017	-0.94	0.349	0.397	-7.889	FALSE
Syncytiotrophoblast	cg04474990	0.059	-0.065	0.184	0.181	0.94	0.349	0.397	-7.889	FALSE
Syncytiotrophoblast	cg04739953	-0.052	-0.162	0.058	0.235	-0.94	0.349	0.397	-7.889	FALSE
Syncytiotrophoblast	cg07030701	0.019	-0.021	0.058	0.908	0.94	0.349	0.397	-7.889	FALSE
Syncytiotrophoblast	cg25169706	-0.013	-0.041	0.015	0.775	-0.94	0.349	0.397	-7.889	FALSE
Syncytiotrophoblast	cg15519065	0.006	-0.007	0.02	0.036	0.94	0.349	0.397	-7.889	FALSE
Syncytiotrophoblast	cg16361301	-0.006	-0.018	0.007	0.038	-0.94	0.349	0.397	-7.889	FALSE
Syncytiotrophoblast	cg11217193	0.04	-0.044	0.125	0.558	0.94	0.349	0.397	-7.889	FALSE
Syncytiotrophoblast	cg09015433	0.045	-0.049	0.138	0.343	0.94	0.349	0.397	-7.889	FALSE
Syncytiotrophoblast	cg02206980	-0.05	-0.156	0.056	0.327	-0.94	0.349	0.397	-7.889	FALSE
Syncytiotrophoblast	cg27649239	0.042	-0.046	0.13	0.262	0.94	0.349	0.397	-7.889	FALSE
Syncytiotrophoblast	cg12351768	-0.059	-0.184	0.066	0.784	-0.94	0.349	0.397	-7.889	FALSE
Syncytiotrophoblast	ch.7.109930408F	0.002	-0.002	0.007	0.018	0.94	0.349	0.397	-7.889	FALSE
Syncytiotrophoblast	cg11193274	0.026	-0.029	0.08	0.945	0.94	0.349	0.397	-7.889	FALSE
Syncytiotrophoblast	cg07027502	-0.031	-0.096	0.034	0.393	-0.94	0.349	0.397	-7.889	FALSE
Syncytiotrophoblast	cg23836814	-0.051	-0.16	0.057	0.714	-0.94	0.349	0.397	-7.889	FALSE
Syncytiotrophoblast	cg10174343	-0.002	-0.007	0.002	0.017	-0.94	0.349	0.397	-7.889	FALSE
Syncytiotrophoblast	cg12789259	-0.015	-0.048	0.017	0.931	-0.94	0.349	0.398	-7.889	FALSE
Syncytiotrophoblast	cg11004401	-0.008	-0.023	0.008	0.02	-0.94	0.349	0.398	-7.889	FALSE
Syncytiotrophoblast	cg16412000	-0.004	-0.012	0.004	0.98	-0.94	0.349	0.398	-7.889	FALSE
Syncytiotrophoblast	cg08301526	-0.007	-0.022	0.008	0.021	-0.939	0.349	0.398	-7.889	FALSE
Syncytiotrophoblast	cg05751344	-0.025	-0.079	0.028	0.647	-0.939	0.349	0.398	-7.889	FALSE
Syncytiotrophoblast	cg03064241	-0.003	-0.008	0.003	0.015	-0.939	0.349	0.398	-7.889	FALSE
Syncytiotrophoblast	cg13929263	0.003	-0.003	0.009	0.03	0.939	0.349	0.398	-7.889	FALSE
Syncytiotrophoblast	cg12564187	0.017	-0.019	0.053	0.929	0.939	0.349	0.398	-7.889	FALSE
Syncytiotrophoblast	cg14515381	0.006	-0.007	0.019	0.971	0.939	0.349	0.398	-7.889	FALSE
Syncytiotrophoblast	cg08141659	0.02	-0.022	0.062	0.344	0.939	0.349	0.398	-7.889	FALSE
Syncytiotrophoblast	cg13936992	-0.016	-0.05	0.018	0.869	-0.939	0.349	0.398	-7.889	FALSE
Syncytiotrophoblast	cg22902505	-0.049	-0.152	0.054	0.405	-0.939	0.349	0.398	-7.889	FALSE
Syncytiotrophoblast	cg01267522	-0.004	-0.013	0.004	0.025	-0.939	0.349	0.398	-7.889	FALSE
Syncytiotrophoblast	cg00718643	0.031	-0.035	0.097	0.881	0.939	0.349	0.398	-7.889	FALSE
Syncytiotrophoblast	cg16971664	-0.008	-0.025	0.009	0.968	-0.939	0.349	0.398	-7.889	FALSE
Syncytiotrophoblast	ch.1.1416966F	-0.01	-0.032	0.011	0.088	-0.939	0.349	0.398	-7.889	FALSE
Syncytiotrophoblast	cg19502122	-0.015	-0.045	0.016	0.958	-0.939	0.35	0.398	-7.889	FALSE
Syncytiotrophoblast	cg01740020	0.003	-0.003	0.01	0.019	0.939	0.35	0.398	-7.889	FALSE
Syncytiotrophoblast	cg06687562	-0.015	-0.046	0.016	0.028	-0.939	0.35	0.398	-7.889	FALSE
Syncytiotrophoblast	cg15936066	-0.029	-0.092	0.033	0.252	-0.939	0.35	0.398	-7.889	FALSE
Syncytiotrophoblast	cg05001758	0.003	-0.004	0.01	0.023	0.939	0.35	0.398	-7.889	FALSE
Syncytiotrophoblast	cg18754954	-0.002	-0.007	0.003	0.017	-0.939	0.35	0.398	-7.889	FALSE
Syncytiotrophoblast	cg27041619	-0.048	-0.149	0.053	0.615	-0.939	0.35	0.398	-7.889	FALSE
Syncytiotrophoblast	cg11657849	-0.016	-0.051	0.018	0.917	-0.939	0.35	0.398	-7.889	FALSE
Syncytiotrophoblast	cg06279128	0.004	-0.004	0.011	0.028	0.939	0.35	0.398	-7.889	FALSE
Syncytiotrophoblast	cg16736300	-0.017	-0.053	0.019	0.027	-0.939	0.35	0.398	-7.889	FALSE
Syncytiotrophoblast	cg24676486	0.002	-0.003	0.007	0.026	0.939	0.35	0.398	-7.89	FALSE
Syncytiotrophoblast	cg10031995	0.015	-0.016	0.046	0.075	0.939	0.35	0.398	-7.89	FALSE
Syncytiotrophoblast	cg26368431	-0.023	-0.072	0.026	0.753	-0.939	0.35	0.398	-7.89	FALSE
Syncytiotrophoblast	cg00327185	-0.002	-0.006	0.002	0.015	-0.939	0.35	0.398	-7.89	FALSE
Syncytiotrophoblast	cg20106465	-0.013	-0.04	0.014	0.937	-0.939	0.35	0.398	-7.89	FALSE
Syncytiotrophoblast	cg16320339	-0.003	-0.008	0.003	0.017	-0.939	0.35	0.398	-7.89	FALSE
Syncytiotrophoblast	cg14731044	0.023	-0.025	0.071	0.943	0.939	0.35	0.398	-7.89	FALSE
Syncytiotrophoblast	cg14935078	-0.008	-0.025	0.009	0.072	-0.939	0.35	0.398	-7.89	FALSE
Syncytiotrophoblast	cg14785810	-0.002	-0.005	0.002	0.018	-0.939	0.35	0.398	-7.89	FALSE
Syncytiotrophoblast	cg04479041	0.019	-0.021	0.059	0.72	0.939	0.35	0.398	-7.89	FALSE
Syncytiotrophoblast	cg03181899	-0.005	-0.014	0.005	0.027	-0.939	0.35	0.398	-7.89	FALSE
Syncytiotrophoblast	cg16247323	-0.004	-0.013	0.004	0.026	-0.939	0.35	0.398	-7.89	FALSE
Syncytiotrophoblast	cg06586763	0.05	-0.055	0.155	0.492	0.939	0.35	0.398	-7.89	FALSE
Syncytiotrophoblast	cg05834895	0.027	-0.03	0.083	0.847	0.939	0.35	0.398	-7.89	FALSE
Syncytiotrophoblast	cg09444439	-0.002	-0.006	0.002	0.021	-0.939	0.35	0.398	-7.89	FALSE
Syncytiotrophoblast	cg24995678	0.02	-0.022	0.062	0.919	0.939	0.35	0.398	-7.89	FALSE
Syncytiotrophoblast	cg25403635	0.016	-0.018	0.05	0.856	0.939	0.35	0.398	-7.89	FALSE
Syncytiotrophoblast	cg17947599	0.021	-0.023	0.065	0.906	0.939	0.35	0.398	-7.89	FALSE
Syncytiotrophoblast	cg25791744	0.002	-0.002	0.006	0.02	0.939	0.35	0.398	-7.89	FALSE
Syncytiotrophoblast	cg22618509	0.016	-0.017	0.048	0.932	0.939	0.35	0.398	-7.89	FALSE
Syncytiotrophoblast	cg07981109	0.003	-0.004	0.01	0.032	0.939	0.35	0.398	-7.89	FALSE
Syncytiotrophoblast	cg03753066	-0.005	-0.015	0.005	0.023	-0.938	0.35	0.398	-7.89	FALSE
Syncytiotrophoblast	cg25716786	-0.01	-0.03	0.011	0.045	-0.938	0.35	0.398	-7.89	FALSE
Syncytiotrophoblast	cg00031663	-0.005	-0.016	0.006	0.018	-0.938	0.35	0.398	-7.89	FALSE
Syncytiotrophoblast	cg11776124	-0.004	-0.012	0.004	0.03	-0.938	0.35	0.398	-7.89	FALSE
Syncytiotrophoblast	cg19744211	0.024	-0.026	0.074	0.359	0.938	0.35	0.398	-7.89	FALSE
Syncytiotrophoblast	cg02924562	-0.005	-0.016	0.006	0.042	-0.938	0.35	0.398	-7.89	FALSE
Syncytiotrophoblast	cg07549735	0.003	-0.004	0.01	0.024	0.938	0.35	0.398	-7.89	FALSE
Syncytiotrophoblast	cg11946072	-0.004	-0.013	0.005	0.023	-0.938	0.35	0.398	-7.89	FALSE
Syncytiotrophoblast	cg25133786	-0.029	-0.089	0.032	0.871	-0.938	0.35	0.398	-7.89	FALSE
Syncytiotrophoblast	cg03202077	-0.01	-0.032	0.011	0.051	-0.938	0.35	0.398	-7.89	FALSE
Syncytiotrophoblast	cg00275557	-0.006	-0.02	0.007	0.029	-0.938	0.35	0.398	-7.89	FALSE
Syncytiotrophoblast	cg23533703	-0.002	-0.007	0.003	0.021	-0.938	0.35	0.398	-7.89	FALSE
Syncytiotrophoblast	cg14260485	-0.002	-0.008	0.003	0.015	-0.938	0.35	0.398	-7.89	FALSE
Syncytiotrophoblast	cg21577406	-0.014	-0.044	0.016	0.931	-0.938	0.35	0.398	-7.89	FALSE
Syncytiotrophoblast	cg24733262	0.026	-0.029	0.082	0.142	0.938	0.35	0.398	-7.89	FALSE
Syncytiotrophoblast	cg15764058	-0.014	-0.045	0.016	0.215	-0.938	0.35	0.398	-7.89	FALSE
Syncytiotrophoblast	cg08444284	-0.027	-0.083	0.03	0.078	-0.938	0.35	0.398	-7.89	FALSE
Syncytiotrophoblast	cg02571905	-0.027	-0.084	0.03	0.048	-0.938	0.35	0.398	-7.89	FALSE
Syncytiotrophoblast	cg11613875	-0.004	-0.011	0.004	0.016	-0.938	0.35	0.398	-7.89	FALSE
Syncytiotrophoblast	cg24105457	0.017	-0.019	0.053	0.904	0.938	0.35	0.398	-7.89	FALSE
Syncytiotrophoblast	cg21219157	0.016	-0.018	0.05	0.825	0.938	0.35	0.398	-7.89	FALSE
Syncytiotrophoblast	cg06141846	0.022	-0.025	0.069	0.166	0.938	0.35	0.398	-7.89	FALSE
Syncytiotrophoblast	cg19156402	-0.039	-0.121	0.043	0.074	-0.938	0.35	0.398	-7.89	FALSE
Syncytiotrophoblast	cg06668065	0.055	-0.061	0.172	0.284	0.938	0.35	0.398	-7.89	FALSE
Syncytiotrophoblast	cg08100475	0.026	-0.028	0.08	0.886	0.938	0.35	0.398	-7.89	FALSE
Syncytiotrophoblast	cg23439621	0.015	-0.016	0.045	0.108	0.938	0.35	0.398	-7.89	FALSE
Syncytiotrophoblast	ch.11.930275R	-0.002	-0.007	0.002	0.013	-0.938	0.35	0.398	-7.89	FALSE
Syncytiotrophoblast	cg02485328	-0.055	-0.172	0.061	0.779	-0.938	0.35	0.398	-7.89	FALSE
Syncytiotrophoblast	cg15393197	-0.009	-0.027	0.01	0.069	-0.938	0.35	0.398	-7.89	FALSE
Syncytiotrophoblast	cg20669561	0.008	-0.009	0.024	0.945	0.938	0.35	0.398	-7.89	FALSE
Syncytiotrophoblast	cg24984523	-0.002	-0.006	0.002	0.02	-0.938	0.35	0.398	-7.89	FALSE
Syncytiotrophoblast	cg26907544	0.035	-0.039	0.108	0.828	0.938	0.35	0.398	-7.89	FALSE
Syncytiotrophoblast	cg12833168	-0.017	-0.054	0.019	0.905	-0.938	0.35	0.398	-7.89	FALSE
Syncytiotrophoblast	cg05204310	-0.014	-0.042	0.015	0.062	-0.938	0.35	0.398	-7.89	FALSE
Syncytiotrophoblast	cg03091851	-0.007	-0.021	0.007	0.972	-0.938	0.35	0.398	-7.891	FALSE
Syncytiotrophoblast	cg01508027	0.021	-0.023	0.064	0.897	0.938	0.35	0.398	-7.891	FALSE
Syncytiotrophoblast	cg01981601	-0.011	-0.035	0.012	0.061	-0.938	0.35	0.398	-7.891	FALSE
Syncytiotrophoblast	cg15532138	-0.034	-0.105	0.038	0.772	-0.938	0.35	0.398	-7.891	FALSE
Syncytiotrophoblast	cg19538733	-0.002	-0.007	0.002	0.022	-0.938	0.35	0.398	-7.891	FALSE
Syncytiotrophoblast	cg24929896	0.003	-0.004	0.01	0.982	0.938	0.35	0.398	-7.891	FALSE
Syncytiotrophoblast	cg06586265	0.023	-0.025	0.07	0.893	0.938	0.35	0.398	-7.891	FALSE
Syncytiotrophoblast	cg15924121	-0.011	-0.035	0.012	0.95	-0.938	0.35	0.399	-7.891	FALSE
Syncytiotrophoblast	cg10896796	-0.003	-0.008	0.003	0.029	-0.938	0.35	0.399	-7.891	FALSE
Syncytiotrophoblast	cg04410446	0.013	-0.014	0.04	0.939	0.938	0.35	0.399	-7.891	FALSE
Syncytiotrophoblast	cg23180891	0.015	-0.017	0.048	0.105	0.938	0.35	0.399	-7.891	FALSE
Syncytiotrophoblast	cg10483909	-0.002	-0.008	0.003	0.022	-0.938	0.35	0.399	-7.891	FALSE
Syncytiotrophoblast	cg09413313	-0.008	-0.024	0.009	0.02	-0.938	0.35	0.399	-7.891	FALSE
Syncytiotrophoblast	cg20143528	0.02	-0.022	0.063	0.93	0.937	0.35	0.399	-7.891	FALSE
Syncytiotrophoblast	cg17758439	0.008	-0.009	0.024	0.955	0.937	0.35	0.399	-7.891	FALSE
Syncytiotrophoblast	cg24906992	-0.014	-0.043	0.015	0.024	-0.937	0.35	0.399	-7.891	FALSE
Syncytiotrophoblast	cg07794237	-0.003	-0.009	0.003	0.023	-0.937	0.35	0.399	-7.891	FALSE
Syncytiotrophoblast	cg18637126	-0.001	-0.004	0.002	0.014	-0.937	0.35	0.399	-7.891	FALSE
Syncytiotrophoblast	cg21557407	-0.005	-0.015	0.005	0.027	-0.937	0.35	0.399	-7.891	FALSE
Syncytiotrophoblast	cg03890167	-0.029	-0.09	0.032	0.313	-0.937	0.35	0.399	-7.891	FALSE
Syncytiotrophoblast	cg26877648	-0.017	-0.051	0.018	0.098	-0.937	0.35	0.399	-7.891	FALSE
Syncytiotrophoblast	cg06584662	-0.002	-0.005	0.002	0.014	-0.937	0.35	0.399	-7.891	FALSE
Syncytiotrophoblast	cg20821095	-0.02	-0.062	0.022	0.036	-0.937	0.35	0.399	-7.891	FALSE
Syncytiotrophoblast	cg24700702	-0.003	-0.011	0.004	0.023	-0.937	0.35	0.399	-7.891	FALSE
Syncytiotrophoblast	cg06153765	0.009	-0.01	0.027	0.961	0.937	0.35	0.399	-7.891	FALSE
Syncytiotrophoblast	cg02915225	-0.033	-0.103	0.037	0.824	-0.937	0.35	0.399	-7.891	FALSE
Syncytiotrophoblast	cg25976563	-0.002	-0.008	0.003	0.027	-0.937	0.35	0.399	-7.891	FALSE
Syncytiotrophoblast	cg14696254	0.01	-0.012	0.032	0.051	0.937	0.35	0.399	-7.891	FALSE
Syncytiotrophoblast	cg01919652	0.022	-0.025	0.07	0.042	0.937	0.35	0.399	-7.891	FALSE
Syncytiotrophoblast	cg00689580	-0.026	-0.082	0.029	0.15	-0.937	0.35	0.399	-7.891	FALSE
Syncytiotrophoblast	cg08557970	-0.03	-0.093	0.033	0.743	-0.937	0.351	0.399	-7.891	FALSE
Syncytiotrophoblast	cg23354319	0.002	-0.003	0.007	0.024	0.937	0.351	0.399	-7.891	FALSE
Syncytiotrophoblast	cg02313589	-0.026	-0.082	0.029	0.897	-0.937	0.351	0.399	-7.891	FALSE
Syncytiotrophoblast	cg23033866	-0.003	-0.01	0.004	0.034	-0.937	0.351	0.399	-7.891	FALSE
Syncytiotrophoblast	cg01561869	0.043	-0.048	0.133	0.459	0.937	0.351	0.399	-7.891	FALSE
Syncytiotrophoblast	cg09280070	0.006	-0.007	0.02	0.954	0.937	0.351	0.399	-7.891	FALSE
Syncytiotrophoblast	cg02179700	-0.022	-0.069	0.025	0.739	-0.937	0.351	0.399	-7.891	FALSE
Syncytiotrophoblast	cg06576021	-0.035	-0.109	0.039	0.773	-0.937	0.351	0.399	-7.891	FALSE
Syncytiotrophoblast	cg27071525	-0.017	-0.054	0.019	0.865	-0.937	0.351	0.399	-7.891	FALSE
Syncytiotrophoblast	cg06552369	-0.002	-0.006	0.002	0.023	-0.937	0.351	0.399	-7.891	FALSE
Syncytiotrophoblast	cg13217116	-0.007	-0.022	0.008	0.043	-0.937	0.351	0.399	-7.891	FALSE
Syncytiotrophoblast	cg19209507	0.005	-0.005	0.015	0.969	0.937	0.351	0.399	-7.891	FALSE
Syncytiotrophoblast	cg07681696	0.011	-0.013	0.036	0.932	0.937	0.351	0.399	-7.891	FALSE
Syncytiotrophoblast	cg14830722	-0.002	-0.005	0.002	0.012	-0.937	0.351	0.399	-7.891	FALSE
Syncytiotrophoblast	cg14842478	-0.006	-0.02	0.007	0.031	-0.937	0.351	0.399	-7.891	FALSE
Syncytiotrophoblast	cg20898347	0.002	-0.003	0.007	0.03	0.937	0.351	0.399	-7.891	FALSE
Syncytiotrophoblast	cg12894814	-0.019	-0.06	0.021	0.883	-0.937	0.351	0.399	-7.891	FALSE
Syncytiotrophoblast	cg10516146	-0.026	-0.08	0.029	0.575	-0.937	0.351	0.399	-7.891	FALSE
Syncytiotrophoblast	cg02714065	-0.006	-0.019	0.007	0.032	-0.937	0.351	0.399	-7.891	FALSE
Syncytiotrophoblast	cg04408595	-0.004	-0.013	0.005	0.017	-0.937	0.351	0.399	-7.891	FALSE
Syncytiotrophoblast	ch.3.1381988F	-0.002	-0.007	0.003	0.014	-0.937	0.351	0.399	-7.891	FALSE
Syncytiotrophoblast	cg02033116	0.008	-0.009	0.025	0.133	0.937	0.351	0.399	-7.892	FALSE
Syncytiotrophoblast	cg01854588	-0.009	-0.027	0.01	0.912	-0.937	0.351	0.399	-7.892	FALSE
Syncytiotrophoblast	cg27172057	-0.013	-0.04	0.014	0.028	-0.937	0.351	0.399	-7.892	FALSE
Syncytiotrophoblast	cg04110902	-0.041	-0.128	0.046	0.685	-0.937	0.351	0.399	-7.892	FALSE
Syncytiotrophoblast	cg22653717	0.003	-0.003	0.009	0.034	0.937	0.351	0.399	-7.892	FALSE
Syncytiotrophoblast	cg08265551	0.007	-0.007	0.021	0.051	0.937	0.351	0.399	-7.892	FALSE
Syncytiotrophoblast	cg08651378	-0.002	-0.006	0.002	0.021	-0.937	0.351	0.399	-7.892	FALSE
Syncytiotrophoblast	cg20698667	0.03	-0.033	0.093	0.845	0.937	0.351	0.399	-7.892	FALSE
Syncytiotrophoblast	cg22171613	0.033	-0.037	0.103	0.877	0.937	0.351	0.399	-7.892	FALSE
Syncytiotrophoblast	cg13994175	-0.002	-0.006	0.002	0.017	-0.937	0.351	0.399	-7.892	FALSE
Syncytiotrophoblast	cg19988426	-0.045	-0.14	0.05	0.214	-0.937	0.351	0.399	-7.892	FALSE
Syncytiotrophoblast	cg15288179	-0.01	-0.032	0.011	0.03	-0.937	0.351	0.399	-7.892	FALSE
Syncytiotrophoblast	cg03735012	0.067	-0.075	0.21	0.195	0.937	0.351	0.399	-7.892	FALSE
Syncytiotrophoblast	cg26960322	0.048	-0.054	0.151	0.501	0.937	0.351	0.399	-7.892	FALSE
Syncytiotrophoblast	cg14727438	-0.002	-0.005	0.002	0.02	-0.936	0.351	0.399	-7.892	FALSE
Syncytiotrophoblast	cg00839507	0.003	-0.003	0.008	0.017	0.936	0.351	0.399	-7.892	FALSE
Syncytiotrophoblast	cg15851696	0.025	-0.028	0.078	0.856	0.936	0.351	0.399	-7.892	FALSE
Syncytiotrophoblast	cg07067090	-0.013	-0.042	0.015	0.144	-0.936	0.351	0.399	-7.892	FALSE
Syncytiotrophoblast	cg03736944	0.012	-0.013	0.036	0.952	0.936	0.351	0.399	-7.892	FALSE
Syncytiotrophoblast	cg19418284	0.002	-0.002	0.006	0.018	0.936	0.351	0.399	-7.892	FALSE
Syncytiotrophoblast	cg07292816	0.026	-0.028	0.08	0.911	0.936	0.351	0.399	-7.892	FALSE
Syncytiotrophoblast	cg00394830	-0.005	-0.015	0.005	0.042	-0.936	0.351	0.399	-7.892	FALSE
Syncytiotrophoblast	cg10496690	-0.012	-0.038	0.014	0.04	-0.936	0.351	0.399	-7.892	FALSE
Syncytiotrophoblast	cg12180270	-0.022	-0.068	0.024	0.083	-0.936	0.351	0.399	-7.892	FALSE
Syncytiotrophoblast	cg10534359	0.006	-0.007	0.02	0.961	0.936	0.351	0.399	-7.892	FALSE
Syncytiotrophoblast	cg04845144	-0.002	-0.007	0.003	0.013	-0.936	0.351	0.399	-7.892	FALSE
Syncytiotrophoblast	cg11941420	0.03	-0.033	0.093	0.663	0.936	0.351	0.399	-7.892	FALSE
Syncytiotrophoblast	cg07556218	-0.002	-0.006	0.002	0.015	-0.936	0.351	0.399	-7.892	FALSE
Syncytiotrophoblast	cg08272731	0.02	-0.022	0.062	0.041	0.936	0.351	0.399	-7.892	FALSE
Syncytiotrophoblast	cg22901840	-0.032	-0.099	0.035	0.544	-0.936	0.351	0.399	-7.892	FALSE
Syncytiotrophoblast	cg16592713	-0.003	-0.008	0.003	0.025	-0.936	0.351	0.399	-7.892	FALSE
Syncytiotrophoblast	cg22730967	-0.003	-0.009	0.003	0.023	-0.936	0.351	0.399	-7.892	FALSE
Syncytiotrophoblast	cg03383553	0.009	-0.01	0.029	0.94	0.936	0.351	0.399	-7.892	FALSE
Syncytiotrophoblast	cg25250414	0.005	-0.005	0.015	0.052	0.936	0.351	0.399	-7.892	FALSE
Syncytiotrophoblast	cg06395091	-0.006	-0.018	0.006	0.021	-0.936	0.351	0.399	-7.892	FALSE
Syncytiotrophoblast	cg24394865	-0.003	-0.008	0.003	0.015	-0.936	0.351	0.399	-7.892	FALSE
Syncytiotrophoblast	cg17658733	-0.002	-0.005	0.002	0.016	-0.936	0.351	0.399	-7.892	FALSE
Syncytiotrophoblast	cg02367660	-0.007	-0.023	0.008	0.027	-0.936	0.351	0.399	-7.892	FALSE
Syncytiotrophoblast	cg09610071	-0.004	-0.012	0.004	0.025	-0.936	0.351	0.399	-7.892	FALSE
Syncytiotrophoblast	cg16215402	-0.006	-0.019	0.007	0.022	-0.936	0.351	0.399	-7.892	FALSE
Syncytiotrophoblast	cg18440523	0.029	-0.032	0.091	0.706	0.936	0.351	0.399	-7.892	FALSE
Syncytiotrophoblast	cg00847387	0.01	-0.011	0.03	0.849	0.936	0.351	0.399	-7.892	FALSE
Syncytiotrophoblast	cg16288993	0.011	-0.012	0.034	0.059	0.936	0.351	0.399	-7.892	FALSE
Syncytiotrophoblast	cg14042889	-0.055	-0.17	0.061	0.62	-0.936	0.351	0.399	-7.892	FALSE
Syncytiotrophoblast	cg05563107	-0.004	-0.011	0.004	0.041	-0.936	0.351	0.399	-7.892	FALSE
Syncytiotrophoblast	cg00020405	-0.019	-0.061	0.022	0.155	-0.936	0.351	0.399	-7.892	FALSE
Syncytiotrophoblast	cg10471743	-0.049	-0.153	0.055	0.532	-0.936	0.351	0.399	-7.892	FALSE
Syncytiotrophoblast	cg13247581	-0.002	-0.005	0.002	0.015	-0.936	0.351	0.399	-7.892	FALSE
Syncytiotrophoblast	cg06838422	-0.001	-0.005	0.002	0.014	-0.936	0.351	0.399	-7.892	FALSE
Syncytiotrophoblast	cg10095517	-0.033	-0.102	0.037	0.687	-0.936	0.351	0.399	-7.892	FALSE
Syncytiotrophoblast	cg03502791	-0.042	-0.132	0.047	0.348	-0.936	0.351	0.399	-7.892	FALSE
Syncytiotrophoblast	cg05736120	-0.001	-0.004	0.002	0.014	-0.936	0.351	0.399	-7.892	FALSE
Syncytiotrophoblast	cg11131117	-0.049	-0.151	0.054	0.717	-0.936	0.351	0.4	-7.892	FALSE
Syncytiotrophoblast	cg14706200	0.017	-0.018	0.052	0.893	0.936	0.351	0.4	-7.893	FALSE
Syncytiotrophoblast	cg13402698	-0.002	-0.008	0.003	0.033	-0.936	0.351	0.4	-7.893	FALSE
Syncytiotrophoblast	cg13481271	-0.008	-0.025	0.009	0.934	-0.936	0.351	0.4	-7.893	FALSE
Syncytiotrophoblast	cg19194784	-0.009	-0.028	0.01	0.928	-0.936	0.351	0.4	-7.893	FALSE
Syncytiotrophoblast	cg09252315	0.002	-0.002	0.007	0.019	0.936	0.351	0.4	-7.893	FALSE
Syncytiotrophoblast	cg02916409	-0.026	-0.082	0.029	0.191	-0.936	0.351	0.4	-7.893	FALSE
Syncytiotrophoblast	cg08633923	0.003	-0.003	0.008	0.031	0.936	0.351	0.4	-7.893	FALSE
Syncytiotrophoblast	cg01866455	0.032	-0.036	0.1	0.67	0.936	0.351	0.4	-7.893	FALSE
Syncytiotrophoblast	cg18756291	-0.002	-0.005	0.002	0.018	-0.936	0.351	0.4	-7.893	FALSE
Syncytiotrophoblast	cg15811719	-0.035	-0.108	0.039	0.107	-0.935	0.351	0.4	-7.893	FALSE
Syncytiotrophoblast	cg18479972	0.024	-0.027	0.075	0.111	0.935	0.351	0.4	-7.893	FALSE
Syncytiotrophoblast	cg20288752	0.008	-0.009	0.026	0.973	0.935	0.351	0.4	-7.893	FALSE
Syncytiotrophoblast	cg16973520	-0.005	-0.015	0.005	0.045	-0.935	0.351	0.4	-7.893	FALSE
Syncytiotrophoblast	cg03688699	0.026	-0.03	0.083	0.153	0.935	0.351	0.4	-7.893	FALSE
Syncytiotrophoblast	cg04876606	-0.002	-0.007	0.003	0.014	-0.935	0.351	0.4	-7.893	FALSE
Syncytiotrophoblast	cg25052180	-0.002	-0.006	0.002	0.011	-0.935	0.351	0.4	-7.893	FALSE
Syncytiotrophoblast	cg14363954	-0.039	-0.122	0.044	0.588	-0.935	0.351	0.4	-7.893	FALSE
Syncytiotrophoblast	cg00437864	0.03	-0.034	0.095	0.83	0.935	0.351	0.4	-7.893	FALSE
Syncytiotrophoblast	cg05057585	0.009	-0.01	0.027	0.935	0.935	0.351	0.4	-7.893	FALSE
Syncytiotrophoblast	cg15421236	-0.004	-0.014	0.005	0.03	-0.935	0.351	0.4	-7.893	FALSE
Syncytiotrophoblast	cg21232704	0.008	-0.009	0.026	0.961	0.935	0.351	0.4	-7.893	FALSE
Syncytiotrophoblast	cg11804775	0.003	-0.003	0.009	0.033	0.935	0.351	0.4	-7.893	FALSE
Syncytiotrophoblast	cg12895701	0.008	-0.009	0.025	0.953	0.935	0.351	0.4	-7.893	FALSE
Syncytiotrophoblast	cg04929503	-0.004	-0.012	0.004	0.039	-0.935	0.351	0.4	-7.893	FALSE
Syncytiotrophoblast	cg08462127	-0.022	-0.068	0.025	0.821	-0.935	0.351	0.4	-7.893	FALSE
Syncytiotrophoblast	cg20124450	-0.014	-0.043	0.016	0.024	-0.935	0.351	0.4	-7.893	FALSE
Syncytiotrophoblast	cg16579429	0.035	-0.039	0.108	0.742	0.935	0.351	0.4	-7.893	FALSE
Syncytiotrophoblast	cg13742648	-0.007	-0.023	0.008	0.017	-0.935	0.351	0.4	-7.893	FALSE
Syncytiotrophoblast	cg23175533	0.043	-0.049	0.136	0.478	0.935	0.352	0.4	-7.893	FALSE
Syncytiotrophoblast	cg15463457	0.006	-0.007	0.019	0.034	0.935	0.352	0.4	-7.893	FALSE
Syncytiotrophoblast	cg11688990	-0.027	-0.083	0.03	0.77	-0.935	0.352	0.4	-7.893	FALSE
Syncytiotrophoblast	cg20545776	-0.014	-0.043	0.015	0.9	-0.935	0.352	0.4	-7.893	FALSE
Syncytiotrophoblast	cg08314021	-0.003	-0.01	0.004	0.02	-0.935	0.352	0.4	-7.893	FALSE
Syncytiotrophoblast	cg19671201	-0.002	-0.007	0.002	0.023	-0.935	0.352	0.4	-7.893	FALSE
Syncytiotrophoblast	cg20809067	-0.026	-0.081	0.029	0.271	-0.935	0.352	0.4	-7.893	FALSE
Syncytiotrophoblast	cg18670765	0.004	-0.004	0.011	0.967	0.935	0.352	0.4	-7.893	FALSE
Syncytiotrophoblast	cg00288376	-0.024	-0.075	0.027	0.721	-0.935	0.352	0.4	-7.893	FALSE
Syncytiotrophoblast	cg06264592	0.039	-0.044	0.122	0.937	0.935	0.352	0.4	-7.893	FALSE
Syncytiotrophoblast	cg06198451	0.003	-0.003	0.008	0.024	0.935	0.352	0.4	-7.893	FALSE
Syncytiotrophoblast	cg15898267	-0.016	-0.051	0.018	0.884	-0.935	0.352	0.4	-7.893	FALSE
Syncytiotrophoblast	cg26529516	-0.012	-0.037	0.013	0.058	-0.935	0.352	0.4	-7.893	FALSE
Syncytiotrophoblast	cg10466968	-0.015	-0.046	0.016	0.919	-0.935	0.352	0.4	-7.893	FALSE
Syncytiotrophoblast	cg18314121	0.005	-0.005	0.014	0.971	0.935	0.352	0.4	-7.893	FALSE
Syncytiotrophoblast	cg00996986	-0.02	-0.061	0.022	0.093	-0.935	0.352	0.4	-7.893	FALSE
Syncytiotrophoblast	cg07020453	0.013	-0.014	0.04	0.884	0.935	0.352	0.4	-7.893	FALSE
Syncytiotrophoblast	cg13313598	-0.035	-0.11	0.039	0.578	-0.935	0.352	0.4	-7.893	FALSE
Syncytiotrophoblast	cg20468063	-0.004	-0.011	0.004	0.027	-0.935	0.352	0.4	-7.893	FALSE
Syncytiotrophoblast	cg01386059	-0.019	-0.058	0.021	0.924	-0.935	0.352	0.4	-7.893	FALSE
Syncytiotrophoblast	cg12376271	-0.015	-0.048	0.017	0.874	-0.935	0.352	0.4	-7.893	FALSE
Syncytiotrophoblast	cg14733989	-0.019	-0.058	0.021	0.027	-0.935	0.352	0.4	-7.893	FALSE
Syncytiotrophoblast	cg06065872	-0.037	-0.117	0.042	0.871	-0.935	0.352	0.4	-7.893	FALSE
Syncytiotrophoblast	cg07973395	-0.003	-0.008	0.003	0.02	-0.935	0.352	0.4	-7.893	FALSE
Syncytiotrophoblast	cg16638266	-0.003	-0.01	0.004	0.016	-0.935	0.352	0.4	-7.893	FALSE
Syncytiotrophoblast	cg17678224	0.017	-0.019	0.053	0.955	0.935	0.352	0.4	-7.893	FALSE
Syncytiotrophoblast	cg06096695	-0.002	-0.007	0.003	0.013	-0.935	0.352	0.4	-7.893	FALSE
Syncytiotrophoblast	cg03727700	-0.002	-0.007	0.002	0.015	-0.935	0.352	0.4	-7.893	FALSE
Syncytiotrophoblast	cg02364038	-0.002	-0.005	0.002	0.022	-0.935	0.352	0.4	-7.893	FALSE
Syncytiotrophoblast	cg25246745	-0.003	-0.008	0.003	0.022	-0.935	0.352	0.4	-7.893	FALSE
Syncytiotrophoblast	cg17014914	0.024	-0.027	0.074	0.922	0.935	0.352	0.4	-7.893	FALSE
Syncytiotrophoblast	cg01007768	-0.003	-0.01	0.003	0.021	-0.935	0.352	0.4	-7.893	FALSE
Syncytiotrophoblast	cg05651862	0.018	-0.021	0.058	0.888	0.935	0.352	0.4	-7.893	FALSE
Syncytiotrophoblast	cg06160440	0.002	-0.002	0.006	0.025	0.935	0.352	0.4	-7.893	FALSE
Syncytiotrophoblast	cg03201367	-0.015	-0.048	0.017	0.938	-0.935	0.352	0.4	-7.893	FALSE
Syncytiotrophoblast	cg01796228	-0.03	-0.094	0.034	0.679	-0.935	0.352	0.4	-7.893	FALSE
Syncytiotrophoblast	cg16387200	0.005	-0.006	0.016	0.977	0.935	0.352	0.4	-7.893	FALSE
Syncytiotrophoblast	cg13487682	0.015	-0.017	0.047	0.925	0.935	0.352	0.4	-7.893	FALSE
Syncytiotrophoblast	cg10825970	-0.012	-0.037	0.013	0.857	-0.935	0.352	0.4	-7.893	FALSE
Syncytiotrophoblast	cg13139631	-0.02	-0.063	0.022	0.72	-0.935	0.352	0.4	-7.893	FALSE
Syncytiotrophoblast	cg12747505	-0.019	-0.06	0.022	0.926	-0.935	0.352	0.4	-7.893	FALSE
Syncytiotrophoblast	cg04798929	-0.005	-0.016	0.006	0.034	-0.935	0.352	0.4	-7.894	FALSE
Syncytiotrophoblast	cg17609731	-0.025	-0.078	0.028	0.175	-0.935	0.352	0.4	-7.894	FALSE
Syncytiotrophoblast	cg21736686	0.023	-0.026	0.072	0.928	0.935	0.352	0.4	-7.894	FALSE
Syncytiotrophoblast	cg09935792	-0.028	-0.086	0.031	0.724	-0.935	0.352	0.4	-7.894	FALSE
Syncytiotrophoblast	cg06281016	-0.022	-0.068	0.025	0.915	-0.934	0.352	0.4	-7.894	FALSE
Syncytiotrophoblast	cg23597057	-0.028	-0.087	0.031	0.083	-0.934	0.352	0.4	-7.894	FALSE
Syncytiotrophoblast	cg22756655	-0.011	-0.034	0.012	0.032	-0.934	0.352	0.4	-7.894	FALSE
Syncytiotrophoblast	cg06979645	-0.003	-0.01	0.003	0.027	-0.934	0.352	0.4	-7.894	FALSE
Syncytiotrophoblast	cg15318662	0.017	-0.019	0.052	0.858	0.934	0.352	0.4	-7.894	FALSE
Syncytiotrophoblast	cg11722553	0.009	-0.01	0.028	0.972	0.934	0.352	0.4	-7.894	FALSE
Syncytiotrophoblast	cg07863043	0.018	-0.02	0.055	0.899	0.934	0.352	0.4	-7.894	FALSE
Syncytiotrophoblast	cg05030735	0.005	-0.006	0.016	0.038	0.934	0.352	0.4	-7.894	FALSE
Syncytiotrophoblast	cg19950548	-0.037	-0.116	0.042	0.835	-0.934	0.352	0.4	-7.894	FALSE
Syncytiotrophoblast	cg00344719	-0.009	-0.029	0.01	0.908	-0.934	0.352	0.4	-7.894	FALSE
Syncytiotrophoblast	cg09298466	-0.004	-0.012	0.004	0.037	-0.934	0.352	0.4	-7.894	FALSE
Syncytiotrophoblast	cg10879765	-0.014	-0.043	0.016	0.92	-0.934	0.352	0.4	-7.894	FALSE
Syncytiotrophoblast	cg03904104	-0.012	-0.038	0.014	0.945	-0.934	0.352	0.4	-7.894	FALSE
Syncytiotrophoblast	cg17388683	-0.003	-0.008	0.003	0.023	-0.934	0.352	0.4	-7.894	FALSE
Syncytiotrophoblast	cg16832975	0.018	-0.02	0.055	0.939	0.934	0.352	0.4	-7.894	FALSE
Syncytiotrophoblast	cg09394608	-0.022	-0.069	0.025	0.8	-0.934	0.352	0.4	-7.894	FALSE
Syncytiotrophoblast	cg00292978	0.015	-0.016	0.046	0.666	0.934	0.352	0.4	-7.894	FALSE
Syncytiotrophoblast	cg05905568	0.023	-0.026	0.072	0.879	0.934	0.352	0.4	-7.894	FALSE
Syncytiotrophoblast	cg24876960	0.029	-0.032	0.09	0.327	0.934	0.352	0.4	-7.894	FALSE
Syncytiotrophoblast	cg04976697	0.018	-0.021	0.058	0.494	0.934	0.352	0.4	-7.894	FALSE
Syncytiotrophoblast	cg03065614	0.024	-0.026	0.074	0.804	0.934	0.352	0.4	-7.894	FALSE
Syncytiotrophoblast	cg01185682	-0.006	-0.017	0.006	0.022	-0.934	0.352	0.4	-7.894	FALSE
Syncytiotrophoblast	cg13592872	-0.029	-0.089	0.032	0.361	-0.934	0.352	0.4	-7.894	FALSE
Syncytiotrophoblast	cg24431879	0.032	-0.036	0.099	0.81	0.934	0.352	0.4	-7.894	FALSE
Syncytiotrophoblast	cg21095645	0.035	-0.039	0.109	0.899	0.934	0.352	0.4	-7.894	FALSE
Syncytiotrophoblast	cg06633013	0.041	-0.046	0.128	0.672	0.934	0.352	0.4	-7.894	FALSE
Syncytiotrophoblast	cg16831889	-0.031	-0.098	0.035	0.618	-0.934	0.352	0.4	-7.894	FALSE
Syncytiotrophoblast	cg17385386	-0.002	-0.008	0.003	0.017	-0.934	0.352	0.4	-7.894	FALSE
Syncytiotrophoblast	cg04396539	0.002	-0.003	0.008	0.018	0.934	0.352	0.4	-7.894	FALSE
Syncytiotrophoblast	cg02493486	-0.014	-0.045	0.016	0.109	-0.934	0.352	0.4	-7.894	FALSE
Syncytiotrophoblast	cg27120649	0.018	-0.02	0.057	0.338	0.934	0.352	0.4	-7.894	FALSE
Syncytiotrophoblast	cg04430381	-0.014	-0.045	0.016	0.038	-0.934	0.352	0.4	-7.894	FALSE
Syncytiotrophoblast	cg23591609	-0.008	-0.026	0.009	0.949	-0.934	0.352	0.4	-7.894	FALSE
Syncytiotrophoblast	cg16792144	-0.022	-0.07	0.025	0.827	-0.934	0.352	0.4	-7.894	FALSE
Syncytiotrophoblast	cg17290526	0.004	-0.004	0.012	0.027	0.934	0.352	0.4	-7.894	FALSE
Syncytiotrophoblast	cg18373878	0.043	-0.048	0.134	0.554	0.934	0.352	0.4	-7.894	FALSE
Syncytiotrophoblast	cg19720780	0.038	-0.043	0.119	0.799	0.934	0.352	0.4	-7.894	FALSE
Syncytiotrophoblast	cg18127191	-0.002	-0.005	0.002	0.018	-0.934	0.352	0.4	-7.894	FALSE
Syncytiotrophoblast	cg09252806	0.038	-0.042	0.118	0.444	0.934	0.352	0.4	-7.894	FALSE
Syncytiotrophoblast	cg13000649	-0.017	-0.052	0.019	0.032	-0.934	0.352	0.4	-7.894	FALSE
Syncytiotrophoblast	cg20255370	-0.055	-0.172	0.062	0.562	-0.934	0.352	0.4	-7.894	FALSE
Syncytiotrophoblast	cg26137267	-0.011	-0.035	0.012	0.939	-0.934	0.352	0.4	-7.894	FALSE
Syncytiotrophoblast	cg03397307	-0.011	-0.034	0.012	0.022	-0.934	0.352	0.401	-7.894	FALSE
Syncytiotrophoblast	cg06506523	0.031	-0.035	0.097	0.869	0.934	0.352	0.401	-7.894	FALSE
Syncytiotrophoblast	cg09299924	0.018	-0.02	0.056	0.924	0.934	0.352	0.401	-7.894	FALSE
Syncytiotrophoblast	cg17026763	-0.041	-0.129	0.046	0.896	-0.934	0.352	0.401	-7.894	FALSE
Syncytiotrophoblast	cg12452849	-0.002	-0.005	0.002	0.015	-0.934	0.352	0.401	-7.894	FALSE
Syncytiotrophoblast	cg03429475	-0.003	-0.008	0.003	0.026	-0.934	0.352	0.401	-7.894	FALSE
Syncytiotrophoblast	cg22805491	-0.037	-0.115	0.041	0.585	-0.934	0.352	0.401	-7.894	FALSE
Syncytiotrophoblast	cg08240592	0.014	-0.015	0.042	0.715	0.934	0.352	0.401	-7.894	FALSE
Syncytiotrophoblast	cg22054580	-0.017	-0.053	0.019	0.806	-0.934	0.352	0.401	-7.894	FALSE
Syncytiotrophoblast	cg03153658	-0.004	-0.012	0.004	0.017	-0.934	0.352	0.401	-7.894	FALSE
Syncytiotrophoblast	cg05496738	-0.002	-0.005	0.002	0.019	-0.934	0.352	0.401	-7.894	FALSE
Syncytiotrophoblast	cg18730841	-0.003	-0.008	0.003	0.024	-0.933	0.352	0.401	-7.895	FALSE
Syncytiotrophoblast	cg07089077	0.009	-0.01	0.027	0.977	0.933	0.352	0.401	-7.895	FALSE
Syncytiotrophoblast	cg03054255	-0.033	-0.104	0.037	0.894	-0.933	0.352	0.401	-7.895	FALSE
Syncytiotrophoblast	cg22622425	-0.011	-0.034	0.012	0.847	-0.933	0.352	0.401	-7.895	FALSE
Syncytiotrophoblast	cg13857947	-0.016	-0.049	0.017	0.76	-0.933	0.352	0.401	-7.895	FALSE
Syncytiotrophoblast	cg10597485	-0.006	-0.018	0.006	0.96	-0.933	0.352	0.401	-7.895	FALSE
Syncytiotrophoblast	cg10139443	-0.003	-0.009	0.003	0.021	-0.933	0.352	0.401	-7.895	FALSE
Syncytiotrophoblast	cg04078585	-0.009	-0.029	0.01	0.928	-0.933	0.352	0.401	-7.895	FALSE
Syncytiotrophoblast	cg16145216	-0.032	-0.1	0.036	0.355	-0.933	0.352	0.401	-7.895	FALSE
Syncytiotrophoblast	cg07503294	-0.005	-0.017	0.006	0.027	-0.933	0.352	0.401	-7.895	FALSE
Syncytiotrophoblast	cg08937870	0.003	-0.004	0.011	0.028	0.933	0.353	0.401	-7.895	FALSE
Syncytiotrophoblast	cg24918767	0.038	-0.043	0.119	0.251	0.933	0.353	0.401	-7.895	FALSE
Syncytiotrophoblast	cg23051655	-0.003	-0.009	0.003	0.02	-0.933	0.353	0.401	-7.895	FALSE
Syncytiotrophoblast	cg10859966	-0.005	-0.016	0.006	0.032	-0.933	0.353	0.401	-7.895	FALSE
Syncytiotrophoblast	cg10639428	0.035	-0.039	0.109	0.758	0.933	0.353	0.401	-7.895	FALSE
Syncytiotrophoblast	cg02485348	0.009	-0.01	0.028	0.97	0.933	0.353	0.401	-7.895	FALSE
Syncytiotrophoblast	cg05893843	0.029	-0.032	0.09	0.89	0.933	0.353	0.401	-7.895	FALSE
Syncytiotrophoblast	cg18699287	-0.015	-0.048	0.017	0.037	-0.933	0.353	0.401	-7.895	FALSE
Syncytiotrophoblast	cg03243895	-0.017	-0.054	0.02	0.033	-0.933	0.353	0.401	-7.895	FALSE
Syncytiotrophoblast	cg00484358	0.02	-0.023	0.063	0.267	0.933	0.353	0.401	-7.895	FALSE
Syncytiotrophoblast	cg06851900	-0.016	-0.05	0.018	0.037	-0.933	0.353	0.401	-7.895	FALSE
Syncytiotrophoblast	cg07140188	-0.002	-0.005	0.002	0.014	-0.933	0.353	0.401	-7.895	FALSE
Syncytiotrophoblast	cg02079034	-0.042	-0.131	0.047	0.722	-0.933	0.353	0.401	-7.895	FALSE
Syncytiotrophoblast	cg14513316	-0.002	-0.005	0.002	0.016	-0.933	0.353	0.401	-7.895	FALSE
Syncytiotrophoblast	cg21798667	0.006	-0.007	0.02	0.039	0.933	0.353	0.401	-7.895	FALSE
Syncytiotrophoblast	cg14620267	0.033	-0.037	0.104	0.745	0.933	0.353	0.401	-7.895	FALSE
Syncytiotrophoblast	cg19200719	0.015	-0.017	0.047	0.914	0.933	0.353	0.401	-7.895	FALSE
Syncytiotrophoblast	cg23916104	0.043	-0.048	0.133	0.375	0.933	0.353	0.401	-7.895	FALSE
Syncytiotrophoblast	cg14286456	-0.034	-0.107	0.039	0.454	-0.933	0.353	0.401	-7.895	FALSE
Syncytiotrophoblast	cg04355093	-0.016	-0.051	0.018	0.069	-0.933	0.353	0.401	-7.895	FALSE
Syncytiotrophoblast	cg11578784	0.007	-0.008	0.023	0.974	0.933	0.353	0.401	-7.895	FALSE
Syncytiotrophoblast	cg01002317	0.028	-0.032	0.089	0.805	0.933	0.353	0.401	-7.895	FALSE
Syncytiotrophoblast	cg18021161	0.005	-0.006	0.016	0.056	0.933	0.353	0.401	-7.895	FALSE
Syncytiotrophoblast	cg02536065	0.037	-0.041	0.115	0.569	0.933	0.353	0.401	-7.895	FALSE
Syncytiotrophoblast	cg02795432	-0.002	-0.006	0.002	0.021	-0.933	0.353	0.401	-7.895	FALSE
Syncytiotrophoblast	cg18760119	-0.003	-0.01	0.003	0.022	-0.933	0.353	0.401	-7.895	FALSE
Syncytiotrophoblast	cg02657930	-0.001	-0.004	0.002	0.013	-0.933	0.353	0.401	-7.895	FALSE
Syncytiotrophoblast	cg19191600	-0.007	-0.02	0.007	0.962	-0.933	0.353	0.401	-7.895	FALSE
Syncytiotrophoblast	cg02949421	0.003	-0.004	0.011	0.034	0.933	0.353	0.401	-7.895	FALSE
Syncytiotrophoblast	cg12963611	0.017	-0.019	0.054	0.1	0.933	0.353	0.401	-7.895	FALSE
Syncytiotrophoblast	cg25845747	-0.003	-0.009	0.003	0.034	-0.933	0.353	0.401	-7.895	FALSE
Syncytiotrophoblast	cg17432513	-0.02	-0.063	0.023	0.116	-0.933	0.353	0.401	-7.895	FALSE
Syncytiotrophoblast	cg08963258	-0.047	-0.146	0.053	0.911	-0.933	0.353	0.401	-7.895	FALSE
Syncytiotrophoblast	cg17037976	0.016	-0.018	0.051	0.706	0.933	0.353	0.401	-7.895	FALSE
Syncytiotrophoblast	cg06367702	-0.009	-0.029	0.01	0.048	-0.933	0.353	0.401	-7.895	FALSE
Syncytiotrophoblast	cg02153041	0.037	-0.042	0.116	0.598	0.933	0.353	0.401	-7.895	FALSE
Syncytiotrophoblast	cg23023178	-0.003	-0.01	0.004	0.031	-0.933	0.353	0.401	-7.895	FALSE
Syncytiotrophoblast	ch.6.14670643R	-0.013	-0.039	0.014	0.035	-0.933	0.353	0.401	-7.895	FALSE
Syncytiotrophoblast	cg18881501	-0.046	-0.145	0.052	0.325	-0.933	0.353	0.401	-7.895	FALSE
Syncytiotrophoblast	cg24688577	-0.004	-0.012	0.004	0.028	-0.933	0.353	0.401	-7.895	FALSE
Syncytiotrophoblast	cg07985931	-0.011	-0.035	0.013	0.866	-0.933	0.353	0.401	-7.895	FALSE
Syncytiotrophoblast	cg15364303	-0.02	-0.061	0.022	0.054	-0.933	0.353	0.401	-7.895	FALSE
Syncytiotrophoblast	cg02916932	-0.003	-0.008	0.003	0.016	-0.933	0.353	0.401	-7.895	FALSE
Syncytiotrophoblast	cg19613828	-0.002	-0.006	0.002	0.015	-0.932	0.353	0.401	-7.895	FALSE
Syncytiotrophoblast	cg06276860	-0.05	-0.157	0.056	0.573	-0.932	0.353	0.401	-7.895	FALSE
Syncytiotrophoblast	cg02352203	0.004	-0.004	0.011	0.059	0.932	0.353	0.401	-7.895	FALSE
Syncytiotrophoblast	cg13617889	-0.014	-0.045	0.016	0.113	-0.932	0.353	0.401	-7.896	FALSE
Syncytiotrophoblast	cg08421934	-0.051	-0.161	0.058	0.534	-0.932	0.353	0.401	-7.896	FALSE
Syncytiotrophoblast	cg16207263	0.029	-0.032	0.09	0.155	0.932	0.353	0.401	-7.896	FALSE
Syncytiotrophoblast	cg25307691	0.007	-0.008	0.023	0.024	0.932	0.353	0.401	-7.896	FALSE
Syncytiotrophoblast	cg03745383	-0.046	-0.142	0.051	0.647	-0.932	0.353	0.401	-7.896	FALSE
Syncytiotrophoblast	cg23378074	-0.04	-0.125	0.045	0.465	-0.932	0.353	0.401	-7.896	FALSE
Syncytiotrophoblast	cg04810660	0.012	-0.013	0.036	0.904	0.932	0.353	0.401	-7.896	FALSE
Syncytiotrophoblast	cg02326130	0.004	-0.005	0.013	0.982	0.932	0.353	0.401	-7.896	FALSE
Syncytiotrophoblast	cg06367472	0.003	-0.003	0.008	0.029	0.932	0.353	0.401	-7.896	FALSE
Syncytiotrophoblast	cg07067189	0.023	-0.026	0.073	0.754	0.932	0.353	0.401	-7.896	FALSE
Syncytiotrophoblast	cg13996405	-0.006	-0.02	0.007	0.014	-0.932	0.353	0.401	-7.896	FALSE
Syncytiotrophoblast	cg00750481	0.111	-0.125	0.348	0.458	0.932	0.353	0.401	-7.896	FALSE
Syncytiotrophoblast	cg00328219	-0.021	-0.066	0.024	0.831	-0.932	0.353	0.401	-7.896	FALSE
Syncytiotrophoblast	cg16070444	-0.001	-0.004	0.002	0.011	-0.932	0.353	0.401	-7.896	FALSE
Syncytiotrophoblast	cg08446111	-0.027	-0.086	0.031	0.589	-0.932	0.353	0.401	-7.896	FALSE
Syncytiotrophoblast	cg04627496	-0.003	-0.008	0.003	0.014	-0.932	0.353	0.401	-7.896	FALSE
Syncytiotrophoblast	cg01395659	-0.002	-0.006	0.002	0.033	-0.932	0.353	0.401	-7.896	FALSE
Syncytiotrophoblast	cg14874337	-0.013	-0.041	0.015	0.953	-0.932	0.353	0.401	-7.896	FALSE
Syncytiotrophoblast	cg06705997	-0.035	-0.11	0.04	0.738	-0.932	0.353	0.401	-7.896	FALSE
Syncytiotrophoblast	cg16841119	-0.025	-0.079	0.028	0.938	-0.932	0.353	0.401	-7.896	FALSE
Syncytiotrophoblast	cg25051510	0.014	-0.015	0.043	0.887	0.932	0.353	0.401	-7.896	FALSE
Syncytiotrophoblast	cg18090202	-0.011	-0.035	0.013	0.91	-0.932	0.353	0.401	-7.896	FALSE
Syncytiotrophoblast	cg14143887	-0.032	-0.099	0.036	0.779	-0.932	0.353	0.401	-7.896	FALSE
Syncytiotrophoblast	cg08017248	-0.007	-0.021	0.007	0.035	-0.932	0.353	0.401	-7.896	FALSE
Syncytiotrophoblast	cg03177059	-0.004	-0.012	0.004	0.037	-0.932	0.353	0.401	-7.896	FALSE
Syncytiotrophoblast	cg11821269	0.007	-0.008	0.022	0.073	0.932	0.353	0.402	-7.896	FALSE
Syncytiotrophoblast	cg27622017	0.045	-0.05	0.14	0.295	0.932	0.353	0.402	-7.896	FALSE
Syncytiotrophoblast	cg02162906	0.008	-0.009	0.024	0.053	0.932	0.353	0.402	-7.896	FALSE
Syncytiotrophoblast	cg15252948	-0.004	-0.014	0.005	0.035	-0.932	0.353	0.402	-7.896	FALSE
Syncytiotrophoblast	cg01987362	0.037	-0.041	0.114	0.92	0.932	0.353	0.402	-7.896	FALSE
Syncytiotrophoblast	cg08848269	-0.043	-0.134	0.048	0.827	-0.932	0.353	0.402	-7.896	FALSE
Syncytiotrophoblast	cg17322683	0.019	-0.022	0.061	0.688	0.932	0.353	0.402	-7.896	FALSE
Syncytiotrophoblast	cg01869896	0.042	-0.047	0.132	0.646	0.932	0.353	0.402	-7.896	FALSE
Syncytiotrophoblast	cg27106726	-0.002	-0.006	0.002	0.019	-0.932	0.353	0.402	-7.896	FALSE
Syncytiotrophoblast	cg22488259	-0.027	-0.083	0.03	0.756	-0.932	0.353	0.402	-7.896	FALSE
Syncytiotrophoblast	cg14421348	-0.003	-0.008	0.003	0.029	-0.932	0.353	0.402	-7.896	FALSE
Syncytiotrophoblast	cg07248043	-0.002	-0.007	0.002	0.024	-0.932	0.353	0.402	-7.896	FALSE
Syncytiotrophoblast	cg14142817	-0.033	-0.104	0.038	0.809	-0.932	0.353	0.402	-7.896	FALSE
Syncytiotrophoblast	cg07682645	-0.003	-0.008	0.003	0.032	-0.932	0.353	0.402	-7.896	FALSE
Syncytiotrophoblast	cg09662051	-0.002	-0.005	0.002	0.017	-0.932	0.353	0.402	-7.896	FALSE
Syncytiotrophoblast	cg10571650	-0.013	-0.042	0.015	0.937	-0.931	0.353	0.402	-7.896	FALSE
Syncytiotrophoblast	cg06100807	-0.02	-0.061	0.022	0.047	-0.931	0.353	0.402	-7.896	FALSE
Syncytiotrophoblast	cg14107273	0.002	-0.002	0.005	0.014	0.931	0.353	0.402	-7.896	FALSE
Syncytiotrophoblast	cg11117234	-0.002	-0.007	0.003	0.028	-0.931	0.353	0.402	-7.896	FALSE
Syncytiotrophoblast	cg19994159	0.016	-0.018	0.05	0.957	0.931	0.353	0.402	-7.896	FALSE
Syncytiotrophoblast	cg09325905	-0.004	-0.012	0.004	0.032	-0.931	0.353	0.402	-7.896	FALSE
Syncytiotrophoblast	cg05608188	-0.002	-0.007	0.003	0.017	-0.931	0.353	0.402	-7.896	FALSE
Syncytiotrophoblast	cg20578175	0.013	-0.015	0.041	0.034	0.931	0.353	0.402	-7.897	FALSE
Syncytiotrophoblast	cg00714078	-0.003	-0.009	0.003	0.026	-0.931	0.354	0.402	-7.897	FALSE
Syncytiotrophoblast	cg15088000	-0.003	-0.009	0.003	0.029	-0.931	0.354	0.402	-7.897	FALSE
Syncytiotrophoblast	cg09461395	0.023	-0.026	0.072	0.088	0.931	0.354	0.402	-7.897	FALSE
Syncytiotrophoblast	cg16163116	0.017	-0.02	0.055	0.818	0.931	0.354	0.402	-7.897	FALSE
Syncytiotrophoblast	cg01202526	-0.002	-0.008	0.003	0.015	-0.931	0.354	0.402	-7.897	FALSE
Syncytiotrophoblast	cg15115423	-0.009	-0.027	0.01	0.945	-0.931	0.354	0.402	-7.897	FALSE
Syncytiotrophoblast	cg11101800	-0.003	-0.009	0.003	0.019	-0.931	0.354	0.402	-7.897	FALSE
Syncytiotrophoblast	cg21904978	-0.002	-0.007	0.003	0.015	-0.931	0.354	0.402	-7.897	FALSE
Syncytiotrophoblast	cg15616888	-0.009	-0.027	0.01	0.046	-0.931	0.354	0.402	-7.897	FALSE
Syncytiotrophoblast	cg19870512	-0.027	-0.083	0.03	0.124	-0.931	0.354	0.402	-7.897	FALSE
Syncytiotrophoblast	cg07716052	0.023	-0.025	0.071	0.258	0.931	0.354	0.402	-7.897	FALSE
Syncytiotrophoblast	cg07155211	0.003	-0.003	0.009	0.018	0.931	0.354	0.402	-7.897	FALSE
Syncytiotrophoblast	cg18935479	-0.002	-0.006	0.002	0.01	-0.931	0.354	0.402	-7.897	FALSE
Syncytiotrophoblast	cg09407650	-0.04	-0.125	0.045	0.783	-0.931	0.354	0.402	-7.897	FALSE
Syncytiotrophoblast	cg04618528	0.017	-0.019	0.052	0.913	0.931	0.354	0.402	-7.897	FALSE
Syncytiotrophoblast	cg11851098	0.01	-0.012	0.033	0.974	0.931	0.354	0.402	-7.897	FALSE
Syncytiotrophoblast	cg00560277	0.028	-0.031	0.087	0.207	0.931	0.354	0.402	-7.897	FALSE
Syncytiotrophoblast	cg20029906	0.026	-0.029	0.081	0.872	0.931	0.354	0.402	-7.897	FALSE
Syncytiotrophoblast	cg19237923	-0.025	-0.079	0.029	0.67	-0.931	0.354	0.402	-7.897	FALSE
Syncytiotrophoblast	cg15699942	-0.002	-0.005	0.002	0.019	-0.931	0.354	0.402	-7.897	FALSE
Syncytiotrophoblast	cg26615017	-0.022	-0.069	0.025	0.77	-0.931	0.354	0.402	-7.897	FALSE
Syncytiotrophoblast	cg16459412	-0.017	-0.052	0.019	0.896	-0.931	0.354	0.402	-7.897	FALSE
Syncytiotrophoblast	cg11200568	-0.026	-0.08	0.029	0.761	-0.931	0.354	0.402	-7.897	FALSE
Syncytiotrophoblast	cg26574964	-0.009	-0.029	0.011	0.078	-0.931	0.354	0.402	-7.897	FALSE
Syncytiotrophoblast	cg16503683	0.002	-0.002	0.007	0.014	0.931	0.354	0.402	-7.897	FALSE
Syncytiotrophoblast	cg07798731	0.015	-0.017	0.048	0.873	0.931	0.354	0.402	-7.897	FALSE
Syncytiotrophoblast	cg11770404	-0.002	-0.005	0.002	0.018	-0.931	0.354	0.402	-7.897	FALSE
Syncytiotrophoblast	cg06343987	0.002	-0.002	0.005	0.016	0.931	0.354	0.402	-7.897	FALSE
Syncytiotrophoblast	cg25835669	-0.01	-0.031	0.011	0.031	-0.931	0.354	0.402	-7.897	FALSE
Syncytiotrophoblast	cg23895234	-0.008	-0.024	0.009	0.048	-0.931	0.354	0.402	-7.897	FALSE
Syncytiotrophoblast	cg14382933	0.004	-0.004	0.012	0.047	0.931	0.354	0.402	-7.897	FALSE
Syncytiotrophoblast	cg07309943	-0.003	-0.008	0.003	0.019	-0.931	0.354	0.402	-7.897	FALSE
Syncytiotrophoblast	cg14699839	0.034	-0.038	0.106	0.674	0.931	0.354	0.402	-7.897	FALSE
Syncytiotrophoblast	cg13665060	0.022	-0.024	0.068	0.805	0.931	0.354	0.402	-7.897	FALSE
Syncytiotrophoblast	cg17929479	0.016	-0.018	0.051	0.92	0.931	0.354	0.402	-7.897	FALSE
Syncytiotrophoblast	cg11217654	0.023	-0.026	0.073	0.94	0.93	0.354	0.402	-7.897	FALSE
Syncytiotrophoblast	cg24667304	0.011	-0.013	0.035	0.933	0.93	0.354	0.402	-7.897	FALSE
Syncytiotrophoblast	cg15057440	-0.002	-0.006	0.002	0.017	-0.93	0.354	0.402	-7.897	FALSE
Syncytiotrophoblast	cg26459819	0.032	-0.036	0.099	0.254	0.93	0.354	0.402	-7.897	FALSE
Syncytiotrophoblast	cg12759997	-0.011	-0.034	0.012	0.049	-0.93	0.354	0.402	-7.897	FALSE
Syncytiotrophoblast	cg21955801	0.029	-0.033	0.091	0.921	0.93	0.354	0.402	-7.897	FALSE
Syncytiotrophoblast	cg18234561	-0.002	-0.005	0.002	0.015	-0.93	0.354	0.402	-7.897	FALSE
Syncytiotrophoblast	cg24806503	-0.004	-0.013	0.005	0.037	-0.93	0.354	0.402	-7.897	FALSE
Syncytiotrophoblast	cg11052068	-0.001	-0.004	0.002	0.01	-0.93	0.354	0.402	-7.897	FALSE
Syncytiotrophoblast	cg21035222	-0.002	-0.006	0.002	0.011	-0.93	0.354	0.402	-7.897	FALSE
Syncytiotrophoblast	cg08455031	0.016	-0.018	0.051	0.939	0.93	0.354	0.402	-7.897	FALSE
Syncytiotrophoblast	cg21989094	-0.002	-0.007	0.002	0.022	-0.93	0.354	0.402	-7.898	FALSE
Syncytiotrophoblast	cg20739435	0.002	-0.002	0.005	0.017	0.93	0.354	0.402	-7.898	FALSE
Syncytiotrophoblast	cg25750363	0.006	-0.007	0.02	0.984	0.93	0.354	0.402	-7.898	FALSE
Syncytiotrophoblast	cg04920683	-0.003	-0.008	0.003	0.017	-0.93	0.354	0.402	-7.898	FALSE
Syncytiotrophoblast	cg04879240	0.016	-0.019	0.052	0.946	0.93	0.354	0.402	-7.898	FALSE
Syncytiotrophoblast	cg26202575	-0.002	-0.005	0.002	0.011	-0.93	0.354	0.402	-7.898	FALSE
Syncytiotrophoblast	cg20603637	-0.003	-0.01	0.004	0.025	-0.93	0.354	0.402	-7.898	FALSE
Syncytiotrophoblast	cg08626876	-0.043	-0.136	0.049	0.684	-0.93	0.354	0.402	-7.898	FALSE
Syncytiotrophoblast	cg13264840	0.051	-0.058	0.16	0.432	0.93	0.354	0.402	-7.898	FALSE
Syncytiotrophoblast	cg00760321	-0.003	-0.008	0.003	0.02	-0.93	0.354	0.402	-7.898	FALSE
Syncytiotrophoblast	cg26782825	0.054	-0.06	0.168	0.838	0.93	0.354	0.402	-7.898	FALSE
Syncytiotrophoblast	cg24527751	0.042	-0.047	0.13	0.72	0.93	0.354	0.402	-7.898	FALSE
Syncytiotrophoblast	cg15993503	0.024	-0.027	0.074	0.932	0.93	0.354	0.402	-7.898	FALSE
Syncytiotrophoblast	ch.7.10564690F	-0.001	-0.004	0.002	0.01	-0.93	0.354	0.402	-7.898	FALSE
Syncytiotrophoblast	cg16646466	-0.002	-0.006	0.002	0.022	-0.93	0.354	0.402	-7.898	FALSE
Syncytiotrophoblast	cg15004702	-0.002	-0.006	0.002	0.014	-0.93	0.354	0.403	-7.898	FALSE
Syncytiotrophoblast	cg23245297	-0.004	-0.013	0.005	0.026	-0.93	0.354	0.403	-7.898	FALSE
Syncytiotrophoblast	cg00896282	-0.044	-0.139	0.05	0.816	-0.93	0.354	0.403	-7.898	FALSE
Syncytiotrophoblast	cg19122004	0.023	-0.026	0.072	0.905	0.93	0.354	0.403	-7.898	FALSE
Syncytiotrophoblast	cg14782929	0.008	-0.009	0.026	0.959	0.93	0.354	0.403	-7.898	FALSE
Syncytiotrophoblast	cg08047948	-0.004	-0.012	0.004	0.037	-0.93	0.354	0.403	-7.898	FALSE
Syncytiotrophoblast	cg13721989	0.017	-0.02	0.054	0.237	0.93	0.354	0.403	-7.898	FALSE
Syncytiotrophoblast	cg17015522	-0.03	-0.094	0.034	0.803	-0.93	0.354	0.403	-7.898	FALSE
Syncytiotrophoblast	cg12810212	0.02	-0.023	0.063	0.092	0.93	0.354	0.403	-7.898	FALSE
Syncytiotrophoblast	cg10357060	0.028	-0.031	0.087	0.724	0.93	0.354	0.403	-7.898	FALSE
Syncytiotrophoblast	cg06493695	0.008	-0.009	0.025	0.946	0.93	0.354	0.403	-7.898	FALSE
Syncytiotrophoblast	cg11671670	0.011	-0.012	0.034	0.132	0.93	0.354	0.403	-7.898	FALSE
Syncytiotrophoblast	cg08312198	0.012	-0.014	0.038	0.93	0.93	0.354	0.403	-7.898	FALSE
Syncytiotrophoblast	cg17961535	0.04	-0.046	0.127	0.88	0.93	0.354	0.403	-7.898	FALSE
Syncytiotrophoblast	cg27145197	0.02	-0.023	0.063	0.895	0.93	0.354	0.403	-7.898	FALSE
Syncytiotrophoblast	cg22863042	0.002	-0.002	0.006	0.018	0.93	0.354	0.403	-7.898	FALSE
Syncytiotrophoblast	cg15488822	-0.002	-0.007	0.002	0.022	-0.93	0.354	0.403	-7.898	FALSE
Syncytiotrophoblast	cg02388999	-0.004	-0.012	0.004	0.022	-0.93	0.354	0.403	-7.898	FALSE
Syncytiotrophoblast	cg20403678	0.016	-0.018	0.05	0.893	0.93	0.354	0.403	-7.898	FALSE
Syncytiotrophoblast	cg17592812	-0.002	-0.006	0.002	0.018	-0.93	0.354	0.403	-7.898	FALSE
Syncytiotrophoblast	cg21905437	-0.019	-0.06	0.022	0.062	-0.93	0.354	0.403	-7.898	FALSE
Syncytiotrophoblast	cg12545882	-0.03	-0.093	0.034	0.81	-0.93	0.354	0.403	-7.898	FALSE
Syncytiotrophoblast	cg19266910	-0.003	-0.01	0.004	0.023	-0.93	0.354	0.403	-7.898	FALSE
Syncytiotrophoblast	cg06012493	-0.05	-0.158	0.057	0.057	-0.929	0.354	0.403	-7.898	FALSE
Syncytiotrophoblast	cg09000199	0.036	-0.041	0.113	0.737	0.929	0.354	0.403	-7.898	FALSE
Syncytiotrophoblast	cg19608003	-0.025	-0.078	0.028	0.753	-0.929	0.354	0.403	-7.898	FALSE
Syncytiotrophoblast	cg12959737	-0.002	-0.007	0.002	0.019	-0.929	0.354	0.403	-7.898	FALSE
Syncytiotrophoblast	cg07505482	-0.003	-0.009	0.003	0.018	-0.929	0.354	0.403	-7.898	FALSE
Syncytiotrophoblast	cg20353884	-0.017	-0.052	0.019	0.87	-0.929	0.354	0.403	-7.898	FALSE
Syncytiotrophoblast	cg03286617	0.02	-0.022	0.062	0.933	0.929	0.354	0.403	-7.898	FALSE
Syncytiotrophoblast	cg22918634	0.002	-0.002	0.006	0.023	0.929	0.354	0.403	-7.898	FALSE
Syncytiotrophoblast	cg16935707	0.013	-0.015	0.042	0.956	0.929	0.355	0.403	-7.898	FALSE
Syncytiotrophoblast	cg24990422	0.003	-0.003	0.008	0.031	0.929	0.355	0.403	-7.898	FALSE
Syncytiotrophoblast	cg23833896	-0.006	-0.018	0.007	0.026	-0.929	0.355	0.403	-7.898	FALSE
Syncytiotrophoblast	cg01093383	0.003	-0.003	0.008	0.029	0.929	0.355	0.403	-7.898	FALSE
Syncytiotrophoblast	cg06965072	0.036	-0.04	0.112	0.389	0.929	0.355	0.403	-7.898	FALSE
Syncytiotrophoblast	cg11912306	-0.003	-0.008	0.003	0.015	-0.929	0.355	0.403	-7.898	FALSE
Syncytiotrophoblast	cg21158476	-0.043	-0.134	0.048	0.08	-0.929	0.355	0.403	-7.898	FALSE
Syncytiotrophoblast	cg11597515	-0.031	-0.098	0.035	0.755	-0.929	0.355	0.403	-7.898	FALSE
Syncytiotrophoblast	cg01573162	-0.002	-0.005	0.002	0.018	-0.929	0.355	0.403	-7.898	FALSE
Syncytiotrophoblast	cg13666822	0.01	-0.011	0.03	0.947	0.929	0.355	0.403	-7.898	FALSE
Syncytiotrophoblast	cg03352347	-0.021	-0.064	0.023	0.03	-0.929	0.355	0.403	-7.898	FALSE
Syncytiotrophoblast	cg20604927	-0.001	-0.004	0.001	0.01	-0.929	0.355	0.403	-7.898	FALSE
Syncytiotrophoblast	cg09647671	-0.015	-0.047	0.017	0.93	-0.929	0.355	0.403	-7.898	FALSE
Syncytiotrophoblast	cg27642528	-0.035	-0.108	0.039	0.425	-0.929	0.355	0.403	-7.898	FALSE
Syncytiotrophoblast	cg26814089	0.033	-0.037	0.103	0.929	0.929	0.355	0.403	-7.899	FALSE
Syncytiotrophoblast	cg05006892	0.009	-0.01	0.029	0.942	0.929	0.355	0.403	-7.899	FALSE
Syncytiotrophoblast	cg18628493	-0.004	-0.012	0.004	0.031	-0.929	0.355	0.403	-7.899	FALSE
Syncytiotrophoblast	cg21832150	-0.022	-0.07	0.025	0.082	-0.929	0.355	0.403	-7.899	FALSE
Syncytiotrophoblast	cg23129478	0.018	-0.02	0.057	0.128	0.929	0.355	0.403	-7.899	FALSE
Syncytiotrophoblast	cg10133171	0.025	-0.029	0.079	0.797	0.929	0.355	0.403	-7.899	FALSE
Syncytiotrophoblast	cg19209225	0.004	-0.004	0.011	0.033	0.929	0.355	0.403	-7.899	FALSE
Syncytiotrophoblast	cg26912314	0.021	-0.023	0.064	0.894	0.929	0.355	0.403	-7.899	FALSE
Syncytiotrophoblast	cg17349760	-0.042	-0.131	0.047	0.873	-0.929	0.355	0.403	-7.899	FALSE
Syncytiotrophoblast	cg09120138	0.003	-0.003	0.008	0.025	0.929	0.355	0.403	-7.899	FALSE
Syncytiotrophoblast	cg00531865	-0.006	-0.019	0.007	0.972	-0.929	0.355	0.403	-7.899	FALSE
Syncytiotrophoblast	cg27060240	0.037	-0.042	0.117	0.895	0.929	0.355	0.403	-7.899	FALSE
Syncytiotrophoblast	cg25999043	-0.002	-0.006	0.002	0.011	-0.929	0.355	0.403	-7.899	FALSE
Syncytiotrophoblast	cg12676289	0.012	-0.014	0.039	0.954	0.929	0.355	0.403	-7.899	FALSE
Syncytiotrophoblast	cg00333843	-0.042	-0.131	0.047	0.426	-0.929	0.355	0.403	-7.899	FALSE
Syncytiotrophoblast	cg14806627	-0.01	-0.032	0.012	0.962	-0.929	0.355	0.403	-7.899	FALSE
Syncytiotrophoblast	cg20021790	0.051	-0.058	0.161	0.348	0.929	0.355	0.403	-7.899	FALSE
Syncytiotrophoblast	cg20745431	-0.001	-0.004	0.001	0.013	-0.929	0.355	0.403	-7.899	FALSE
Syncytiotrophoblast	cg03515098	0.019	-0.022	0.06	0.767	0.929	0.355	0.403	-7.899	FALSE
Syncytiotrophoblast	cg25311623	-0.031	-0.097	0.035	0.753	-0.929	0.355	0.403	-7.899	FALSE
Syncytiotrophoblast	cg25345805	0.016	-0.018	0.049	0.95	0.929	0.355	0.403	-7.899	FALSE
Syncytiotrophoblast	cg08381620	-0.059	-0.184	0.066	0.438	-0.929	0.355	0.403	-7.899	FALSE
Syncytiotrophoblast	cg21169203	-0.012	-0.039	0.014	0.028	-0.928	0.355	0.403	-7.899	FALSE
Syncytiotrophoblast	cg11018769	0.043	-0.048	0.133	0.362	0.928	0.355	0.403	-7.899	FALSE
Syncytiotrophoblast	cg08295072	0.021	-0.024	0.067	0.864	0.928	0.355	0.403	-7.899	FALSE
Syncytiotrophoblast	cg12799130	0.008	-0.009	0.024	0.889	0.928	0.355	0.403	-7.899	FALSE
Syncytiotrophoblast	cg25117895	-0.006	-0.02	0.007	0.05	-0.928	0.355	0.403	-7.899	FALSE
Syncytiotrophoblast	cg03857198	-0.039	-0.122	0.044	0.471	-0.928	0.355	0.403	-7.899	FALSE
Syncytiotrophoblast	cg21236182	-0.033	-0.102	0.037	0.705	-0.928	0.355	0.403	-7.899	FALSE
Syncytiotrophoblast	cg27651003	0.003	-0.003	0.01	0.04	0.928	0.355	0.403	-7.899	FALSE
Syncytiotrophoblast	cg25701781	-0.007	-0.021	0.008	0.021	-0.928	0.355	0.403	-7.899	FALSE
Syncytiotrophoblast	cg11706366	-0.007	-0.021	0.008	0.037	-0.928	0.355	0.403	-7.899	FALSE
Syncytiotrophoblast	cg25588120	-0.008	-0.025	0.009	0.948	-0.928	0.355	0.403	-7.899	FALSE
Syncytiotrophoblast	cg20681068	-0.006	-0.017	0.006	0.021	-0.928	0.355	0.403	-7.899	FALSE
Syncytiotrophoblast	cg20946504	-0.002	-0.006	0.002	0.021	-0.928	0.355	0.403	-7.899	FALSE
Syncytiotrophoblast	cg16204009	-0.023	-0.073	0.026	0.039	-0.928	0.355	0.403	-7.899	FALSE
Syncytiotrophoblast	cg18595756	0.023	-0.027	0.074	0.804	0.928	0.355	0.403	-7.899	FALSE
Syncytiotrophoblast	cg13018071	0.003	-0.003	0.008	0.025	0.928	0.355	0.403	-7.899	FALSE
Syncytiotrophoblast	cg10589034	0.028	-0.032	0.088	0.705	0.928	0.355	0.403	-7.899	FALSE
Syncytiotrophoblast	cg03540165	-0.011	-0.036	0.013	0.029	-0.928	0.355	0.403	-7.899	FALSE
Syncytiotrophoblast	cg10156714	0.029	-0.033	0.092	0.894	0.928	0.355	0.403	-7.899	FALSE
Syncytiotrophoblast	cg09757595	0.031	-0.035	0.097	0.665	0.928	0.355	0.403	-7.899	FALSE
Syncytiotrophoblast	cg25025247	-0.012	-0.039	0.014	0.12	-0.928	0.355	0.403	-7.9	FALSE
Syncytiotrophoblast	cg16296469	0.007	-0.008	0.021	0.965	0.928	0.355	0.403	-7.9	FALSE
Syncytiotrophoblast	cg26738114	-0.002	-0.007	0.002	0.018	-0.928	0.355	0.403	-7.9	FALSE
Syncytiotrophoblast	cg22674082	0.005	-0.005	0.015	0.97	0.928	0.355	0.403	-7.9	FALSE
Syncytiotrophoblast	cg12505443	-0.002	-0.005	0.002	0.019	-0.928	0.355	0.403	-7.9	FALSE
Syncytiotrophoblast	cg17279592	0.007	-0.008	0.023	0.965	0.928	0.355	0.403	-7.9	FALSE
Syncytiotrophoblast	cg24942285	-0.023	-0.073	0.026	0.04	-0.928	0.355	0.404	-7.9	FALSE
Syncytiotrophoblast	cg20312484	-0.022	-0.069	0.025	0.18	-0.928	0.355	0.404	-7.9	FALSE
Syncytiotrophoblast	cg19396253	-0.009	-0.029	0.01	0.963	-0.928	0.355	0.404	-7.9	FALSE
Syncytiotrophoblast	cg17770886	0.017	-0.019	0.053	0.261	0.928	0.355	0.404	-7.9	FALSE
Syncytiotrophoblast	cg07612923	-0.014	-0.044	0.016	0.12	-0.928	0.355	0.404	-7.9	FALSE
Syncytiotrophoblast	cg20591167	0.006	-0.007	0.018	0.045	0.928	0.355	0.404	-7.9	FALSE
Syncytiotrophoblast	cg00867626	-0.002	-0.007	0.002	0.025	-0.928	0.355	0.404	-7.9	FALSE
Syncytiotrophoblast	cg14594063	0.04	-0.045	0.125	0.834	0.928	0.355	0.404	-7.9	FALSE
Syncytiotrophoblast	cg01837969	-0.016	-0.049	0.018	0.023	-0.928	0.355	0.404	-7.9	FALSE
Syncytiotrophoblast	cg03707256	-0.048	-0.152	0.055	0.614	-0.928	0.355	0.404	-7.9	FALSE
Syncytiotrophoblast	cg19614632	-0.005	-0.016	0.006	0.972	-0.928	0.355	0.404	-7.9	FALSE
Syncytiotrophoblast	cg19370515	0.002	-0.003	0.007	0.022	0.928	0.355	0.404	-7.9	FALSE
Syncytiotrophoblast	cg00073543	-0.016	-0.049	0.018	0.159	-0.928	0.355	0.404	-7.9	FALSE
Syncytiotrophoblast	cg09758623	0.005	-0.005	0.014	0.027	0.928	0.355	0.404	-7.9	FALSE
Syncytiotrophoblast	cg27143570	0.018	-0.021	0.058	0.177	0.928	0.355	0.404	-7.9	FALSE
Syncytiotrophoblast	cg09608534	0.011	-0.013	0.035	0.967	0.928	0.355	0.404	-7.9	FALSE
Syncytiotrophoblast	cg18710462	0.008	-0.009	0.025	0.04	0.928	0.355	0.404	-7.9	FALSE
Syncytiotrophoblast	cg08901157	-0.024	-0.075	0.027	0.095	-0.928	0.355	0.404	-7.9	FALSE
Syncytiotrophoblast	cg24874638	-0.001	-0.004	0.001	0.01	-0.928	0.355	0.404	-7.9	FALSE
Syncytiotrophoblast	cg07529738	-0.009	-0.029	0.011	0.892	-0.928	0.355	0.404	-7.9	FALSE
Syncytiotrophoblast	cg21141192	0.013	-0.015	0.04	0.944	0.928	0.355	0.404	-7.9	FALSE
Syncytiotrophoblast	cg11086466	0.012	-0.014	0.038	0.879	0.928	0.355	0.404	-7.9	FALSE
Syncytiotrophoblast	cg07949612	-0.014	-0.044	0.016	0.134	-0.928	0.355	0.404	-7.9	FALSE
Syncytiotrophoblast	cg27221688	-0.007	-0.021	0.008	0.014	-0.928	0.355	0.404	-7.9	FALSE
Syncytiotrophoblast	cg07237926	0.041	-0.047	0.13	0.527	0.928	0.355	0.404	-7.9	FALSE
Syncytiotrophoblast	cg26077729	-0.056	-0.176	0.064	0.705	-0.928	0.355	0.404	-7.9	FALSE
Syncytiotrophoblast	cg21603823	0.005	-0.006	0.016	0.035	0.927	0.356	0.404	-7.9	FALSE
Syncytiotrophoblast	cg07529534	-0.002	-0.007	0.002	0.022	-0.927	0.356	0.404	-7.9	FALSE
Syncytiotrophoblast	cg20183308	-0.002	-0.006	0.002	0.02	-0.927	0.356	0.404	-7.9	FALSE
Syncytiotrophoblast	cg07005513	-0.01	-0.03	0.011	0.097	-0.927	0.356	0.404	-7.9	FALSE
Syncytiotrophoblast	cg10832470	-0.009	-0.027	0.01	0.056	-0.927	0.356	0.404	-7.9	FALSE
Syncytiotrophoblast	cg21628773	0.008	-0.009	0.024	0.031	0.927	0.356	0.404	-7.9	FALSE
Syncytiotrophoblast	cg20948377	0.021	-0.024	0.067	0.788	0.927	0.356	0.404	-7.9	FALSE
Syncytiotrophoblast	cg22056044	-0.004	-0.013	0.005	0.041	-0.927	0.356	0.404	-7.9	FALSE
Syncytiotrophoblast	cg02399044	0.03	-0.034	0.094	0.917	0.927	0.356	0.404	-7.9	FALSE
Syncytiotrophoblast	cg15919105	0.016	-0.018	0.05	0.962	0.927	0.356	0.404	-7.9	FALSE
Syncytiotrophoblast	cg10698098	-0.002	-0.006	0.002	0.025	-0.927	0.356	0.404	-7.9	FALSE
Syncytiotrophoblast	cg02904493	-0.004	-0.013	0.005	0.033	-0.927	0.356	0.404	-7.9	FALSE
Syncytiotrophoblast	cg10201388	-0.003	-0.009	0.003	0.019	-0.927	0.356	0.404	-7.9	FALSE
Syncytiotrophoblast	cg23037932	-0.035	-0.111	0.04	0.669	-0.927	0.356	0.404	-7.9	FALSE
Syncytiotrophoblast	cg14629348	-0.003	-0.009	0.003	0.025	-0.927	0.356	0.404	-7.9	FALSE
Syncytiotrophoblast	cg17871437	-0.025	-0.078	0.028	0.049	-0.927	0.356	0.404	-7.9	FALSE
Syncytiotrophoblast	cg10245967	0.032	-0.036	0.1	0.695	0.927	0.356	0.404	-7.9	FALSE
Syncytiotrophoblast	cg09435890	-0.034	-0.107	0.039	0.593	-0.927	0.356	0.404	-7.9	FALSE
Syncytiotrophoblast	cg04863452	0.005	-0.005	0.015	0.026	0.927	0.356	0.404	-7.9	FALSE
Syncytiotrophoblast	cg24576985	-0.012	-0.039	0.014	0.84	-0.927	0.356	0.404	-7.9	FALSE
Syncytiotrophoblast	cg12544020	0.004	-0.005	0.013	0.043	0.927	0.356	0.404	-7.901	FALSE
Syncytiotrophoblast	cg03787486	-0.002	-0.006	0.002	0.016	-0.927	0.356	0.404	-7.901	FALSE
Syncytiotrophoblast	cg00718513	-0.03	-0.093	0.034	0.539	-0.927	0.356	0.404	-7.901	FALSE
Syncytiotrophoblast	cg10494257	0.006	-0.007	0.02	0.983	0.927	0.356	0.404	-7.901	FALSE
Syncytiotrophoblast	cg27288936	-0.004	-0.014	0.005	0.031	-0.927	0.356	0.404	-7.901	FALSE
Syncytiotrophoblast	cg02796773	-0.004	-0.013	0.005	0.023	-0.927	0.356	0.404	-7.901	FALSE
Syncytiotrophoblast	cg12714796	0.01	-0.011	0.03	0.964	0.927	0.356	0.404	-7.901	FALSE
Syncytiotrophoblast	cg27558594	-0.002	-0.006	0.002	0.016	-0.927	0.356	0.404	-7.901	FALSE
Syncytiotrophoblast	cg26816023	-0.016	-0.05	0.018	0.926	-0.927	0.356	0.404	-7.901	FALSE
Syncytiotrophoblast	cg01634982	0.015	-0.017	0.048	0.801	0.927	0.356	0.404	-7.901	FALSE
Syncytiotrophoblast	cg08146156	-0.008	-0.025	0.009	0.954	-0.927	0.356	0.404	-7.901	FALSE
Syncytiotrophoblast	cg19307233	0.003	-0.003	0.009	0.029	0.927	0.356	0.404	-7.901	FALSE
Syncytiotrophoblast	cg12860374	-0.006	-0.017	0.006	0.024	-0.927	0.356	0.404	-7.901	FALSE
Syncytiotrophoblast	cg13755070	0.023	-0.026	0.072	0.04	0.927	0.356	0.404	-7.901	FALSE
Syncytiotrophoblast	cg08081869	0.004	-0.004	0.011	0.03	0.927	0.356	0.404	-7.901	FALSE
Syncytiotrophoblast	cg17355835	-0.009	-0.028	0.01	0.027	-0.927	0.356	0.404	-7.901	FALSE
Syncytiotrophoblast	cg25881328	0.02	-0.023	0.064	0.907	0.927	0.356	0.404	-7.901	FALSE
Syncytiotrophoblast	cg21496785	0.027	-0.031	0.085	0.932	0.927	0.356	0.404	-7.901	FALSE
Syncytiotrophoblast	cg16247644	-0.003	-0.008	0.003	0.027	-0.927	0.356	0.404	-7.901	FALSE
Syncytiotrophoblast	cg20900994	0.014	-0.015	0.042	0.051	0.927	0.356	0.404	-7.901	FALSE
Syncytiotrophoblast	cg06654369	-0.032	-0.101	0.037	0.703	-0.927	0.356	0.404	-7.901	FALSE
Syncytiotrophoblast	cg25640615	-0.002	-0.006	0.002	0.011	-0.927	0.356	0.404	-7.901	FALSE
Syncytiotrophoblast	cg01958723	0.022	-0.025	0.069	0.3	0.927	0.356	0.404	-7.901	FALSE
Syncytiotrophoblast	cg13731504	-0.002	-0.006	0.002	0.02	-0.927	0.356	0.404	-7.901	FALSE
Syncytiotrophoblast	cg14828484	0.003	-0.003	0.008	0.03	0.927	0.356	0.404	-7.901	FALSE
Syncytiotrophoblast	cg00745838	-0.001	-0.004	0.002	0.01	-0.927	0.356	0.404	-7.901	FALSE
Syncytiotrophoblast	cg06873457	-0.004	-0.013	0.005	0.039	-0.927	0.356	0.404	-7.901	FALSE
Syncytiotrophoblast	cg19940332	-0.002	-0.007	0.003	0.021	-0.927	0.356	0.404	-7.901	FALSE
Syncytiotrophoblast	cg10977834	-0.002	-0.008	0.003	0.019	-0.927	0.356	0.404	-7.901	FALSE
Syncytiotrophoblast	cg03038003	-0.003	-0.01	0.003	0.017	-0.926	0.356	0.404	-7.901	FALSE
Syncytiotrophoblast	cg08641155	0.013	-0.015	0.04	0.923	0.926	0.356	0.404	-7.901	FALSE
Syncytiotrophoblast	cg08826843	-0.003	-0.011	0.004	0.022	-0.926	0.356	0.404	-7.901	FALSE
Syncytiotrophoblast	cg05088820	-0.042	-0.132	0.048	0.632	-0.926	0.356	0.404	-7.901	FALSE
Syncytiotrophoblast	cg04917373	-0.011	-0.035	0.013	0.96	-0.926	0.356	0.404	-7.901	FALSE
Syncytiotrophoblast	cg21356259	-0.007	-0.022	0.008	0.96	-0.926	0.356	0.404	-7.901	FALSE
Syncytiotrophoblast	cg08418138	0.023	-0.026	0.071	0.777	0.926	0.356	0.404	-7.901	FALSE
Syncytiotrophoblast	cg09478665	-0.002	-0.006	0.002	0.018	-0.926	0.356	0.404	-7.901	FALSE
Syncytiotrophoblast	cg02715115	-0.016	-0.05	0.018	0.025	-0.926	0.356	0.404	-7.901	FALSE
Syncytiotrophoblast	cg24469114	-0.003	-0.009	0.003	0.027	-0.926	0.356	0.404	-7.901	FALSE
Syncytiotrophoblast	cg24800655	0.006	-0.006	0.018	0.029	0.926	0.356	0.404	-7.901	FALSE
Syncytiotrophoblast	ch.15.95956591R	-0.005	-0.014	0.005	0.032	-0.926	0.356	0.404	-7.901	FALSE
Syncytiotrophoblast	cg05908380	-0.009	-0.028	0.01	0.109	-0.926	0.356	0.404	-7.901	FALSE
Syncytiotrophoblast	cg11125589	-0.002	-0.008	0.003	0.023	-0.926	0.356	0.404	-7.901	FALSE
Syncytiotrophoblast	cg04456579	-0.003	-0.008	0.003	0.015	-0.926	0.356	0.404	-7.901	FALSE
Syncytiotrophoblast	cg14826401	-0.002	-0.005	0.002	0.018	-0.926	0.356	0.404	-7.901	FALSE
Syncytiotrophoblast	cg19108432	0.004	-0.004	0.011	0.024	0.926	0.356	0.404	-7.901	FALSE
Syncytiotrophoblast	cg27330757	0.004	-0.005	0.014	0.052	0.926	0.356	0.404	-7.901	FALSE
Syncytiotrophoblast	cg25549791	0.028	-0.032	0.089	0.22	0.926	0.356	0.404	-7.901	FALSE
Syncytiotrophoblast	cg05972102	-0.012	-0.039	0.014	0.953	-0.926	0.356	0.404	-7.901	FALSE
Syncytiotrophoblast	cg06987053	0.026	-0.029	0.081	0.64	0.926	0.356	0.404	-7.901	FALSE
Syncytiotrophoblast	cg08248176	0.028	-0.032	0.088	0.867	0.926	0.356	0.405	-7.901	FALSE
Syncytiotrophoblast	cg11554605	0.03	-0.034	0.094	0.817	0.926	0.356	0.405	-7.901	FALSE
Syncytiotrophoblast	cg23989053	-0.003	-0.009	0.003	0.025	-0.926	0.356	0.405	-7.901	FALSE
Syncytiotrophoblast	cg24296187	0.014	-0.016	0.045	0.936	0.926	0.356	0.405	-7.901	FALSE
Syncytiotrophoblast	cg02367472	-0.021	-0.065	0.024	0.058	-0.926	0.356	0.405	-7.901	FALSE
Syncytiotrophoblast	cg25848060	-0.002	-0.008	0.003	0.021	-0.926	0.356	0.405	-7.901	FALSE
Syncytiotrophoblast	cg13937817	0.038	-0.044	0.12	0.676	0.926	0.356	0.405	-7.901	FALSE
Syncytiotrophoblast	cg03790864	0.002	-0.003	0.007	0.019	0.926	0.356	0.405	-7.901	FALSE
Syncytiotrophoblast	cg26099570	-0.007	-0.023	0.008	0.966	-0.926	0.356	0.405	-7.901	FALSE
Syncytiotrophoblast	cg07794981	-0.042	-0.131	0.048	0.802	-0.926	0.356	0.405	-7.901	FALSE
Syncytiotrophoblast	cg07414384	0.002	-0.002	0.006	0.017	0.926	0.356	0.405	-7.901	FALSE
Syncytiotrophoblast	cg12128119	0.021	-0.024	0.065	0.829	0.926	0.356	0.405	-7.902	FALSE
Syncytiotrophoblast	cg14707353	-0.021	-0.065	0.024	0.881	-0.926	0.356	0.405	-7.902	FALSE
Syncytiotrophoblast	cg20972117	-0.002	-0.006	0.002	0.021	-0.926	0.356	0.405	-7.902	FALSE
Syncytiotrophoblast	cg05483184	-0.03	-0.094	0.034	0.101	-0.926	0.356	0.405	-7.902	FALSE
Syncytiotrophoblast	cg01797468	-0.011	-0.035	0.013	0.964	-0.926	0.356	0.405	-7.902	FALSE
Syncytiotrophoblast	cg05891572	0.029	-0.032	0.09	0.906	0.926	0.356	0.405	-7.902	FALSE
Syncytiotrophoblast	cg02908963	-0.024	-0.075	0.027	0.828	-0.926	0.356	0.405	-7.902	FALSE
Syncytiotrophoblast	cg17059388	-0.06	-0.189	0.069	0.65	-0.926	0.356	0.405	-7.902	FALSE
Syncytiotrophoblast	cg21077559	-0.008	-0.024	0.009	0.018	-0.926	0.356	0.405	-7.902	FALSE
Syncytiotrophoblast	cg25764996	0.04	-0.045	0.125	0.873	0.926	0.356	0.405	-7.902	FALSE
Syncytiotrophoblast	cg26718640	-0.019	-0.06	0.022	0.032	-0.926	0.356	0.405	-7.902	FALSE
Syncytiotrophoblast	cg13044136	-0.024	-0.076	0.028	0.094	-0.926	0.356	0.405	-7.902	FALSE
Syncytiotrophoblast	cg22223430	0.003	-0.004	0.01	0.034	0.926	0.356	0.405	-7.902	FALSE
Syncytiotrophoblast	cg09933375	0.002	-0.003	0.008	0.024	0.926	0.356	0.405	-7.902	FALSE
Syncytiotrophoblast	cg10352104	0.032	-0.037	0.101	0.907	0.926	0.357	0.405	-7.902	FALSE
Syncytiotrophoblast	cg12703333	-0.038	-0.12	0.043	0.626	-0.926	0.357	0.405	-7.902	FALSE
Syncytiotrophoblast	cg20775044	0.004	-0.005	0.013	0.971	0.925	0.357	0.405	-7.902	FALSE
Syncytiotrophoblast	cg16735646	0.015	-0.017	0.047	0.924	0.925	0.357	0.405	-7.902	FALSE
Syncytiotrophoblast	cg07665115	-0.026	-0.083	0.03	0.85	-0.925	0.357	0.405	-7.902	FALSE
Syncytiotrophoblast	cg09053081	0.013	-0.015	0.041	0.03	0.925	0.357	0.405	-7.902	FALSE
Syncytiotrophoblast	cg02273146	-0.015	-0.047	0.017	0.03	-0.925	0.357	0.405	-7.902	FALSE
Syncytiotrophoblast	cg00671759	-0.002	-0.005	0.002	0.018	-0.925	0.357	0.405	-7.902	FALSE
Syncytiotrophoblast	cg21494636	-0.003	-0.011	0.004	0.039	-0.925	0.357	0.405	-7.902	FALSE
Syncytiotrophoblast	cg00890840	-0.002	-0.006	0.002	0.018	-0.925	0.357	0.405	-7.902	FALSE
Syncytiotrophoblast	cg10171802	-0.002	-0.007	0.003	0.028	-0.925	0.357	0.405	-7.902	FALSE
Syncytiotrophoblast	cg06576512	-0.019	-0.059	0.022	0.812	-0.925	0.357	0.405	-7.902	FALSE
Syncytiotrophoblast	cg02057148	-0.002	-0.007	0.003	0.023	-0.925	0.357	0.405	-7.902	FALSE
Syncytiotrophoblast	cg11878872	0.005	-0.006	0.015	0.028	0.925	0.357	0.405	-7.902	FALSE
Syncytiotrophoblast	cg06756211	-0.034	-0.107	0.039	0.091	-0.925	0.357	0.405	-7.902	FALSE
Syncytiotrophoblast	cg00660232	0.016	-0.018	0.05	0.804	0.925	0.357	0.405	-7.902	FALSE
Syncytiotrophoblast	cg07173783	-0.01	-0.03	0.011	0.046	-0.925	0.357	0.405	-7.902	FALSE
Syncytiotrophoblast	cg15681038	0.003	-0.004	0.01	0.02	0.925	0.357	0.405	-7.902	FALSE
Syncytiotrophoblast	cg12938565	0.002	-0.002	0.006	0.019	0.925	0.357	0.405	-7.902	FALSE
Syncytiotrophoblast	cg02234734	-0.012	-0.039	0.014	0.928	-0.925	0.357	0.405	-7.903	FALSE
Syncytiotrophoblast	cg19829477	0.028	-0.032	0.088	0.848	0.925	0.357	0.405	-7.903	FALSE
Syncytiotrophoblast	cg14860120	-0.003	-0.01	0.004	0.019	-0.925	0.357	0.405	-7.903	FALSE
Syncytiotrophoblast	cg06419761	-0.028	-0.088	0.032	0.094	-0.925	0.357	0.405	-7.903	FALSE
Syncytiotrophoblast	cg16127719	-0.018	-0.057	0.021	0.102	-0.925	0.357	0.405	-7.903	FALSE
Syncytiotrophoblast	cg09219019	0.002	-0.002	0.006	0.017	0.925	0.357	0.405	-7.903	FALSE
Syncytiotrophoblast	cg06908739	0.005	-0.006	0.016	0.98	0.925	0.357	0.405	-7.903	FALSE
Syncytiotrophoblast	cg09691317	-0.011	-0.035	0.013	0.948	-0.925	0.357	0.405	-7.903	FALSE
Syncytiotrophoblast	cg16018302	0.026	-0.03	0.083	0.896	0.925	0.357	0.405	-7.903	FALSE
Syncytiotrophoblast	cg11962947	0.003	-0.003	0.008	0.026	0.925	0.357	0.405	-7.903	FALSE
Syncytiotrophoblast	cg13335329	-0.029	-0.092	0.033	0.754	-0.925	0.357	0.405	-7.903	FALSE
Syncytiotrophoblast	cg02788637	-0.023	-0.073	0.026	0.118	-0.925	0.357	0.405	-7.903	FALSE
Syncytiotrophoblast	cg26445772	-0.003	-0.008	0.003	0.03	-0.925	0.357	0.405	-7.903	FALSE
Syncytiotrophoblast	cg05191729	-0.003	-0.009	0.003	0.019	-0.925	0.357	0.405	-7.903	FALSE
Syncytiotrophoblast	cg01453221	-0.002	-0.007	0.003	0.021	-0.925	0.357	0.405	-7.903	FALSE
Syncytiotrophoblast	cg09368199	-0.009	-0.029	0.011	0.946	-0.925	0.357	0.405	-7.903	FALSE
Syncytiotrophoblast	cg10054857	-0.033	-0.105	0.038	0.844	-0.925	0.357	0.405	-7.903	FALSE
Syncytiotrophoblast	cg02095334	0.042	-0.048	0.132	0.761	0.925	0.357	0.405	-7.903	FALSE
Syncytiotrophoblast	cg03344114	0.009	-0.01	0.028	0.845	0.925	0.357	0.405	-7.903	FALSE
Syncytiotrophoblast	cg26193882	-0.003	-0.008	0.003	0.017	-0.924	0.357	0.405	-7.903	FALSE
Syncytiotrophoblast	cg03495237	0.028	-0.032	0.087	0.612	0.924	0.357	0.405	-7.903	FALSE
Syncytiotrophoblast	cg07122365	0.029	-0.034	0.092	0.806	0.924	0.357	0.405	-7.903	FALSE
Syncytiotrophoblast	cg26479951	-0.002	-0.007	0.002	0.019	-0.924	0.357	0.405	-7.903	FALSE
Syncytiotrophoblast	cg25634141	0.018	-0.02	0.055	0.446	0.924	0.357	0.405	-7.903	FALSE
Syncytiotrophoblast	cg21868801	0.005	-0.005	0.014	0.051	0.924	0.357	0.405	-7.903	FALSE
Syncytiotrophoblast	cg14389418	0.009	-0.011	0.029	0.963	0.924	0.357	0.405	-7.903	FALSE
Syncytiotrophoblast	cg23070026	-0.008	-0.026	0.01	0.032	-0.924	0.357	0.405	-7.903	FALSE
Syncytiotrophoblast	cg10786870	0.038	-0.043	0.118	0.652	0.924	0.357	0.405	-7.903	FALSE
Syncytiotrophoblast	cg07106138	-0.002	-0.006	0.002	0.986	-0.924	0.357	0.405	-7.903	FALSE
Syncytiotrophoblast	cg10463207	-0.037	-0.117	0.043	0.553	-0.924	0.357	0.406	-7.903	FALSE
Syncytiotrophoblast	cg11644349	-0.006	-0.02	0.007	0.969	-0.924	0.357	0.406	-7.903	FALSE
Syncytiotrophoblast	cg02330121	-0.002	-0.006	0.002	0.016	-0.924	0.357	0.406	-7.903	FALSE
Syncytiotrophoblast	cg24465845	-0.029	-0.091	0.033	0.913	-0.924	0.357	0.406	-7.903	FALSE
Syncytiotrophoblast	cg02119043	-0.002	-0.005	0.002	0.015	-0.924	0.357	0.406	-7.903	FALSE
Syncytiotrophoblast	cg21077885	-0.003	-0.009	0.003	0.02	-0.924	0.357	0.406	-7.903	FALSE
Syncytiotrophoblast	cg06862949	-0.025	-0.078	0.028	0.851	-0.924	0.357	0.406	-7.903	FALSE
Syncytiotrophoblast	cg13900113	-0.002	-0.006	0.002	0.016	-0.924	0.357	0.406	-7.903	FALSE
Syncytiotrophoblast	cg08529295	-0.035	-0.11	0.04	0.423	-0.924	0.357	0.406	-7.903	FALSE
Syncytiotrophoblast	cg25728206	-0.036	-0.113	0.041	0.69	-0.924	0.357	0.406	-7.903	FALSE
Syncytiotrophoblast	cg15096193	-0.004	-0.011	0.004	0.024	-0.924	0.357	0.406	-7.903	FALSE
Syncytiotrophoblast	cg18036081	-0.025	-0.08	0.029	0.554	-0.924	0.357	0.406	-7.903	FALSE
Syncytiotrophoblast	cg21337927	0.025	-0.028	0.078	0.814	0.924	0.357	0.406	-7.903	FALSE
Syncytiotrophoblast	cg20779229	0.005	-0.006	0.016	0.975	0.924	0.357	0.406	-7.903	FALSE
Syncytiotrophoblast	cg16124977	-0.006	-0.018	0.007	0.944	-0.924	0.357	0.406	-7.903	FALSE
Syncytiotrophoblast	cg06557776	-0.002	-0.005	0.002	0.018	-0.924	0.357	0.406	-7.903	FALSE
Syncytiotrophoblast	cg09134682	0.003	-0.003	0.009	0.035	0.924	0.357	0.406	-7.904	FALSE
Syncytiotrophoblast	cg02256560	-0.002	-0.005	0.002	0.015	-0.924	0.357	0.406	-7.904	FALSE
Syncytiotrophoblast	cg09853206	0.022	-0.025	0.069	0.943	0.924	0.357	0.406	-7.904	FALSE
Syncytiotrophoblast	cg07391831	-0.026	-0.081	0.029	0.314	-0.924	0.357	0.406	-7.904	FALSE
Syncytiotrophoblast	cg02170751	-0.003	-0.009	0.003	0.021	-0.924	0.357	0.406	-7.904	FALSE
Syncytiotrophoblast	cg06783380	-0.024	-0.076	0.028	0.754	-0.924	0.357	0.406	-7.904	FALSE
Syncytiotrophoblast	cg03737774	-0.016	-0.049	0.018	0.918	-0.924	0.357	0.406	-7.904	FALSE
Syncytiotrophoblast	cg16545821	0.014	-0.016	0.044	0.896	0.924	0.357	0.406	-7.904	FALSE
Syncytiotrophoblast	cg27112795	0.01	-0.011	0.031	0.929	0.924	0.357	0.406	-7.904	FALSE
Syncytiotrophoblast	cg15189104	0.006	-0.006	0.018	0.041	0.924	0.357	0.406	-7.904	FALSE
Syncytiotrophoblast	cg07709606	0.027	-0.031	0.086	0.306	0.924	0.358	0.406	-7.904	FALSE
Syncytiotrophoblast	cg16120828	-0.008	-0.025	0.009	0.04	-0.924	0.358	0.406	-7.904	FALSE
Syncytiotrophoblast	cg16468389	-0.025	-0.08	0.029	0.362	-0.924	0.358	0.406	-7.904	FALSE
Syncytiotrophoblast	cg19758873	-0.018	-0.055	0.02	0.744	-0.924	0.358	0.406	-7.904	FALSE
Syncytiotrophoblast	cg18745566	-0.014	-0.045	0.016	0.084	-0.924	0.358	0.406	-7.904	FALSE
Syncytiotrophoblast	cg14764792	-0.034	-0.106	0.039	0.789	-0.923	0.358	0.406	-7.904	FALSE
Syncytiotrophoblast	cg03237892	0.035	-0.04	0.109	0.899	0.923	0.358	0.406	-7.904	FALSE
Syncytiotrophoblast	cg20885198	0.018	-0.02	0.056	0.914	0.923	0.358	0.406	-7.904	FALSE
Syncytiotrophoblast	cg08785274	-0.018	-0.056	0.021	0.136	-0.923	0.358	0.406	-7.904	FALSE
Syncytiotrophoblast	cg04695077	-0.034	-0.106	0.039	0.33	-0.923	0.358	0.406	-7.904	FALSE
Syncytiotrophoblast	cg14142965	-0.003	-0.011	0.004	0.018	-0.923	0.358	0.406	-7.904	FALSE
Syncytiotrophoblast	cg17984007	0.013	-0.015	0.041	0.919	0.923	0.358	0.406	-7.904	FALSE
Syncytiotrophoblast	cg08707536	0.041	-0.047	0.13	0.743	0.923	0.358	0.406	-7.904	FALSE
Syncytiotrophoblast	cg14188845	0.006	-0.007	0.02	0.967	0.923	0.358	0.406	-7.904	FALSE
Syncytiotrophoblast	cg04705084	-0.01	-0.031	0.011	0.938	-0.923	0.358	0.406	-7.904	FALSE
Syncytiotrophoblast	cg06427957	0.01	-0.011	0.031	0.971	0.923	0.358	0.406	-7.904	FALSE
Syncytiotrophoblast	cg09470732	-0.003	-0.008	0.003	0.025	-0.923	0.358	0.406	-7.904	FALSE
Syncytiotrophoblast	cg12083122	0.011	-0.012	0.033	0.968	0.923	0.358	0.406	-7.904	FALSE
Syncytiotrophoblast	cg07465140	-0.028	-0.088	0.032	0.678	-0.923	0.358	0.406	-7.904	FALSE
Syncytiotrophoblast	cg26653777	0.014	-0.016	0.045	0.913	0.923	0.358	0.406	-7.904	FALSE
Syncytiotrophoblast	cg21964551	-0.015	-0.049	0.018	0.052	-0.923	0.358	0.406	-7.904	FALSE
Syncytiotrophoblast	cg06959075	0.003	-0.003	0.009	0.033	0.923	0.358	0.406	-7.904	FALSE
Syncytiotrophoblast	cg13858394	-0.026	-0.081	0.029	0.47	-0.923	0.358	0.406	-7.904	FALSE
Syncytiotrophoblast	cg21456212	-0.026	-0.083	0.03	0.781	-0.923	0.358	0.406	-7.904	FALSE
Syncytiotrophoblast	cg00713939	0.088	-0.1	0.275	0.166	0.923	0.358	0.406	-7.904	FALSE
Syncytiotrophoblast	cg04865008	0.016	-0.018	0.05	0.921	0.923	0.358	0.406	-7.904	FALSE
Syncytiotrophoblast	cg18952796	0.015	-0.017	0.047	0.035	0.923	0.358	0.406	-7.904	FALSE
Syncytiotrophoblast	cg01815934	0.011	-0.013	0.036	0.95	0.923	0.358	0.406	-7.904	FALSE
Syncytiotrophoblast	cg08511757	-0.023	-0.073	0.027	0.846	-0.923	0.358	0.406	-7.904	FALSE
Syncytiotrophoblast	cg12999098	-0.026	-0.083	0.03	0.731	-0.923	0.358	0.406	-7.904	FALSE
Syncytiotrophoblast	cg01164202	-0.036	-0.112	0.041	0.726	-0.923	0.358	0.406	-7.904	FALSE
Syncytiotrophoblast	cg16993684	-0.002	-0.006	0.002	0.009	-0.923	0.358	0.406	-7.904	FALSE
Syncytiotrophoblast	cg10214991	0.012	-0.014	0.039	0.877	0.923	0.358	0.406	-7.904	FALSE
Syncytiotrophoblast	cg10175447	-0.001	-0.004	0.001	0.008	-0.923	0.358	0.406	-7.904	FALSE
Syncytiotrophoblast	cg10781632	0.026	-0.03	0.083	0.702	0.923	0.358	0.406	-7.904	FALSE
Syncytiotrophoblast	cg13604132	-0.015	-0.048	0.017	0.056	-0.923	0.358	0.406	-7.904	FALSE
Syncytiotrophoblast	cg10820045	-0.011	-0.035	0.013	0.045	-0.923	0.358	0.406	-7.904	FALSE
Syncytiotrophoblast	cg01584401	-0.004	-0.014	0.005	0.04	-0.923	0.358	0.406	-7.904	FALSE
Syncytiotrophoblast	cg13118748	0.004	-0.004	0.012	0.034	0.923	0.358	0.406	-7.904	FALSE
Syncytiotrophoblast	cg18959007	0.005	-0.006	0.015	0.046	0.923	0.358	0.406	-7.904	FALSE
Syncytiotrophoblast	cg18959169	0.029	-0.033	0.091	0.93	0.923	0.358	0.406	-7.904	FALSE
Syncytiotrophoblast	cg07895132	0.024	-0.027	0.075	0.182	0.923	0.358	0.406	-7.904	FALSE
Syncytiotrophoblast	cg00458607	0.013	-0.015	0.042	0.916	0.923	0.358	0.406	-7.904	FALSE
Syncytiotrophoblast	cg05255168	0.028	-0.032	0.087	0.714	0.923	0.358	0.406	-7.904	FALSE
Syncytiotrophoblast	cg13511777	0.029	-0.034	0.092	0.264	0.923	0.358	0.406	-7.904	FALSE
Syncytiotrophoblast	cg00759043	-0.01	-0.031	0.011	0.923	-0.923	0.358	0.406	-7.904	FALSE
Syncytiotrophoblast	cg13205384	-0.005	-0.015	0.006	0.027	-0.923	0.358	0.406	-7.904	FALSE
Syncytiotrophoblast	cg12455300	0.03	-0.034	0.093	0.76	0.923	0.358	0.406	-7.904	FALSE
Syncytiotrophoblast	cg03610550	0.012	-0.014	0.038	0.936	0.923	0.358	0.406	-7.904	FALSE
Syncytiotrophoblast	cg16762085	0.016	-0.019	0.052	0.951	0.923	0.358	0.406	-7.905	FALSE
Syncytiotrophoblast	cg27279586	-0.01	-0.032	0.012	0.953	-0.923	0.358	0.406	-7.905	FALSE
Syncytiotrophoblast	cg03591798	0.004	-0.005	0.013	0.032	0.923	0.358	0.406	-7.905	FALSE
Syncytiotrophoblast	cg07176884	0.036	-0.042	0.115	0.781	0.923	0.358	0.406	-7.905	FALSE
Syncytiotrophoblast	cg19815963	0.014	-0.016	0.043	0.945	0.923	0.358	0.406	-7.905	FALSE
Syncytiotrophoblast	cg00823526	0.015	-0.017	0.047	0.909	0.923	0.358	0.406	-7.905	FALSE
Syncytiotrophoblast	cg21636911	0.023	-0.027	0.073	0.423	0.923	0.358	0.406	-7.905	FALSE
Syncytiotrophoblast	cg08869383	-0.002	-0.007	0.003	0.024	-0.923	0.358	0.406	-7.905	FALSE
Syncytiotrophoblast	cg15722389	-0.003	-0.01	0.004	0.023	-0.923	0.358	0.406	-7.905	FALSE
Syncytiotrophoblast	cg17842157	0.004	-0.004	0.011	0.022	0.923	0.358	0.406	-7.905	FALSE
Syncytiotrophoblast	cg07654012	-0.011	-0.036	0.013	0.036	-0.923	0.358	0.406	-7.905	FALSE
Syncytiotrophoblast	cg24888049	0.028	-0.033	0.089	0.59	0.923	0.358	0.406	-7.905	FALSE
Syncytiotrophoblast	cg21195176	0.022	-0.025	0.07	0.878	0.923	0.358	0.406	-7.905	FALSE
Syncytiotrophoblast	cg07095457	0.015	-0.017	0.047	0.887	0.923	0.358	0.406	-7.905	FALSE
Syncytiotrophoblast	cg06520307	0.027	-0.031	0.086	0.74	0.923	0.358	0.406	-7.905	FALSE
Syncytiotrophoblast	cg12635783	0.027	-0.031	0.084	0.91	0.923	0.358	0.406	-7.905	FALSE
Syncytiotrophoblast	cg27378035	-0.002	-0.006	0.002	0.02	-0.922	0.358	0.406	-7.905	FALSE
Syncytiotrophoblast	cg21195763	0.03	-0.034	0.093	0.551	0.922	0.358	0.406	-7.905	FALSE
Syncytiotrophoblast	cg15877785	0.01	-0.012	0.032	0.965	0.922	0.358	0.406	-7.905	FALSE
Syncytiotrophoblast	cg12951488	-0.024	-0.076	0.028	0.163	-0.922	0.358	0.406	-7.905	FALSE
Syncytiotrophoblast	cg23367119	-0.029	-0.091	0.033	0.733	-0.922	0.358	0.406	-7.905	FALSE
Syncytiotrophoblast	cg06334496	-0.002	-0.007	0.002	0.018	-0.922	0.358	0.406	-7.905	FALSE
Syncytiotrophoblast	cg25416149	0.037	-0.042	0.116	0.816	0.922	0.358	0.406	-7.905	FALSE
Syncytiotrophoblast	cg01959004	0.003	-0.003	0.009	0.028	0.922	0.358	0.406	-7.905	FALSE
Syncytiotrophoblast	cg21592690	-0.03	-0.095	0.035	0.861	-0.922	0.358	0.406	-7.905	FALSE
Syncytiotrophoblast	cg18722847	0.024	-0.028	0.076	0.05	0.922	0.358	0.406	-7.905	FALSE
Syncytiotrophoblast	cg20201177	0.025	-0.028	0.078	0.62	0.922	0.358	0.406	-7.905	FALSE
Syncytiotrophoblast	cg04218099	-0.009	-0.029	0.01	0.068	-0.922	0.358	0.407	-7.905	FALSE
Syncytiotrophoblast	cg05666828	-0.004	-0.014	0.005	0.033	-0.922	0.358	0.407	-7.905	FALSE
Syncytiotrophoblast	cg18108507	0.003	-0.003	0.008	0.028	0.922	0.358	0.407	-7.905	FALSE
Syncytiotrophoblast	cg01446350	0.017	-0.019	0.052	0.757	0.922	0.358	0.407	-7.905	FALSE
Syncytiotrophoblast	cg04496177	-0.008	-0.026	0.009	0.052	-0.922	0.358	0.407	-7.905	FALSE
Syncytiotrophoblast	cg04670874	-0.024	-0.076	0.028	0.866	-0.922	0.358	0.407	-7.905	FALSE
Syncytiotrophoblast	cg01419757	-0.002	-0.005	0.002	0.015	-0.922	0.358	0.407	-7.905	FALSE
Syncytiotrophoblast	cg05025164	-0.002	-0.006	0.002	0.017	-0.922	0.358	0.407	-7.905	FALSE
Syncytiotrophoblast	cg22871375	-0.003	-0.01	0.004	0.03	-0.922	0.358	0.407	-7.905	FALSE
Syncytiotrophoblast	cg18757541	0.025	-0.029	0.078	0.92	0.922	0.358	0.407	-7.905	FALSE
Syncytiotrophoblast	cg00829990	-0.041	-0.13	0.047	0.284	-0.922	0.358	0.407	-7.905	FALSE
Syncytiotrophoblast	cg23719367	0.007	-0.008	0.023	0.976	0.922	0.358	0.407	-7.905	FALSE
Syncytiotrophoblast	cg03330372	0.012	-0.014	0.039	0.943	0.922	0.358	0.407	-7.905	FALSE
Syncytiotrophoblast	cg02867514	0.035	-0.04	0.11	0.458	0.922	0.358	0.407	-7.905	FALSE
Syncytiotrophoblast	cg19726192	0.007	-0.008	0.022	0.965	0.922	0.358	0.407	-7.905	FALSE
Syncytiotrophoblast	cg07312366	-0.002	-0.005	0.002	0.014	-0.922	0.358	0.407	-7.905	FALSE
Syncytiotrophoblast	cg01088382	-0.039	-0.121	0.044	0.275	-0.922	0.358	0.407	-7.905	FALSE
Syncytiotrophoblast	cg26272228	-0.004	-0.011	0.004	0.019	-0.922	0.358	0.407	-7.905	FALSE
Syncytiotrophoblast	cg01178040	0.016	-0.018	0.05	0.602	0.922	0.358	0.407	-7.905	FALSE
Syncytiotrophoblast	cg04281268	-0.003	-0.008	0.003	0.017	-0.922	0.358	0.407	-7.905	FALSE
Syncytiotrophoblast	cg00307530	0.021	-0.024	0.065	0.851	0.922	0.358	0.407	-7.905	FALSE
Syncytiotrophoblast	cg07561894	-0.034	-0.108	0.039	0.147	-0.922	0.358	0.407	-7.905	FALSE
Syncytiotrophoblast	cg09411798	-0.005	-0.015	0.006	0.022	-0.922	0.358	0.407	-7.905	FALSE
Syncytiotrophoblast	cg20476877	-0.003	-0.009	0.003	0.026	-0.922	0.358	0.407	-7.905	FALSE
Syncytiotrophoblast	cg17754980	-0.002	-0.008	0.003	0.022	-0.922	0.358	0.407	-7.905	FALSE
Syncytiotrophoblast	cg14371107	0.011	-0.013	0.035	0.057	0.922	0.358	0.407	-7.905	FALSE
Syncytiotrophoblast	cg10774636	-0.003	-0.009	0.003	0.018	-0.922	0.358	0.407	-7.905	FALSE
Syncytiotrophoblast	cg14768270	0.001	-0.001	0.004	0.012	0.922	0.358	0.407	-7.905	FALSE
Syncytiotrophoblast	cg15556558	-0.001	-0.004	0.001	0.01	-0.922	0.358	0.407	-7.905	FALSE
Syncytiotrophoblast	cg08426378	-0.005	-0.015	0.006	0.966	-0.922	0.358	0.407	-7.905	FALSE
Syncytiotrophoblast	cg11426080	-0.03	-0.096	0.035	0.235	-0.922	0.358	0.407	-7.905	FALSE
Syncytiotrophoblast	cg27102995	0.014	-0.016	0.045	0.916	0.922	0.358	0.407	-7.905	FALSE
Syncytiotrophoblast	cg10980329	-0.014	-0.044	0.016	0.946	-0.922	0.358	0.407	-7.905	FALSE
Syncytiotrophoblast	cg12094174	0.024	-0.028	0.077	0.203	0.922	0.358	0.407	-7.905	FALSE
Syncytiotrophoblast	cg26430450	0.004	-0.005	0.014	0.046	0.922	0.358	0.407	-7.905	FALSE
Syncytiotrophoblast	cg20291222	-0.031	-0.098	0.036	0.155	-0.922	0.358	0.407	-7.905	FALSE
Syncytiotrophoblast	cg15766571	0.002	-0.002	0.006	0.022	0.922	0.358	0.407	-7.905	FALSE
Syncytiotrophoblast	cg24781804	0.015	-0.017	0.046	0.957	0.922	0.358	0.407	-7.905	FALSE
Syncytiotrophoblast	cg22791632	-0.025	-0.079	0.029	0.053	-0.922	0.358	0.407	-7.905	FALSE
Syncytiotrophoblast	cg22528521	0.013	-0.014	0.04	0.839	0.922	0.358	0.407	-7.905	FALSE
Syncytiotrophoblast	cg20711803	-0.005	-0.014	0.005	0.031	-0.922	0.358	0.407	-7.905	FALSE
Syncytiotrophoblast	cg14345980	-0.003	-0.01	0.004	0.027	-0.922	0.358	0.407	-7.905	FALSE
Syncytiotrophoblast	cg03401488	0.012	-0.014	0.038	0.832	0.922	0.358	0.407	-7.905	FALSE
Syncytiotrophoblast	cg01679512	0.009	-0.01	0.027	0.935	0.922	0.358	0.407	-7.905	FALSE
Syncytiotrophoblast	cg11611320	0.017	-0.019	0.053	0.943	0.922	0.358	0.407	-7.905	FALSE
Syncytiotrophoblast	ch.12.2471797R	0.003	-0.004	0.011	0.02	0.922	0.358	0.407	-7.905	FALSE
Syncytiotrophoblast	cg09321029	-0.02	-0.062	0.022	0.565	-0.922	0.359	0.407	-7.905	FALSE
Syncytiotrophoblast	cg18419694	-0.021	-0.067	0.024	0.043	-0.922	0.359	0.407	-7.905	FALSE
Syncytiotrophoblast	cg07815068	-0.002	-0.005	0.002	0.015	-0.922	0.359	0.407	-7.906	FALSE
Syncytiotrophoblast	cg01359200	0.046	-0.053	0.145	0.805	0.922	0.359	0.407	-7.906	FALSE
Syncytiotrophoblast	cg21164765	-0.004	-0.013	0.005	0.034	-0.922	0.359	0.407	-7.906	FALSE
Syncytiotrophoblast	cg06473261	-0.003	-0.008	0.003	0.021	-0.922	0.359	0.407	-7.906	FALSE
Syncytiotrophoblast	cg07541085	0.003	-0.004	0.01	0.02	0.922	0.359	0.407	-7.906	FALSE
Syncytiotrophoblast	cg10249213	0.009	-0.01	0.028	0.888	0.922	0.359	0.407	-7.906	FALSE
Syncytiotrophoblast	cg24213788	-0.005	-0.014	0.005	0.034	-0.922	0.359	0.407	-7.906	FALSE
Syncytiotrophoblast	cg12363746	0.037	-0.043	0.117	0.758	0.921	0.359	0.407	-7.906	FALSE
Syncytiotrophoblast	cg03522245	0.007	-0.008	0.021	0.046	0.921	0.359	0.407	-7.906	FALSE
Syncytiotrophoblast	cg16358920	0.01	-0.011	0.031	0.96	0.921	0.359	0.407	-7.906	FALSE
Syncytiotrophoblast	cg25407064	0.002	-0.002	0.006	0.023	0.921	0.359	0.407	-7.906	FALSE
Syncytiotrophoblast	cg14898306	-0.002	-0.005	0.002	0.014	-0.921	0.359	0.407	-7.906	FALSE
Syncytiotrophoblast	cg14242714	0.004	-0.005	0.013	0.972	0.921	0.359	0.407	-7.906	FALSE
Syncytiotrophoblast	cg12391964	0.006	-0.007	0.019	0.959	0.921	0.359	0.407	-7.906	FALSE
Syncytiotrophoblast	cg01812826	-0.002	-0.008	0.003	0.02	-0.921	0.359	0.407	-7.906	FALSE
Syncytiotrophoblast	cg07996577	-0.008	-0.024	0.009	0.056	-0.921	0.359	0.407	-7.906	FALSE
Syncytiotrophoblast	cg24977055	0.031	-0.035	0.096	0.483	0.921	0.359	0.407	-7.906	FALSE
Syncytiotrophoblast	ch.3.1112796R	0.008	-0.009	0.024	0.023	0.921	0.359	0.407	-7.906	FALSE
Syncytiotrophoblast	cg24953682	-0.01	-0.03	0.011	0.938	-0.921	0.359	0.407	-7.906	FALSE
Syncytiotrophoblast	cg13468767	-0.069	-0.219	0.08	0.282	-0.921	0.359	0.407	-7.906	FALSE
Syncytiotrophoblast	cg12431299	0.024	-0.027	0.075	0.219	0.921	0.359	0.407	-7.906	FALSE
Syncytiotrophoblast	cg15043720	-0.002	-0.008	0.003	0.02	-0.921	0.359	0.407	-7.906	FALSE
Syncytiotrophoblast	cg20640177	0.003	-0.003	0.009	0.031	0.921	0.359	0.407	-7.906	FALSE
Syncytiotrophoblast	cg23681095	-0.01	-0.032	0.012	0.939	-0.921	0.359	0.407	-7.906	FALSE
Syncytiotrophoblast	cg26623551	-0.002	-0.006	0.002	0.024	-0.921	0.359	0.407	-7.906	FALSE
Syncytiotrophoblast	cg02414889	-0.038	-0.119	0.043	0.726	-0.921	0.359	0.407	-7.906	FALSE
Syncytiotrophoblast	cg13135180	0.004	-0.005	0.013	0.049	0.921	0.359	0.407	-7.906	FALSE
Syncytiotrophoblast	cg12146386	-0.006	-0.018	0.007	0.029	-0.921	0.359	0.407	-7.906	FALSE
Syncytiotrophoblast	cg17695462	0.012	-0.013	0.037	0.02	0.921	0.359	0.407	-7.906	FALSE
Syncytiotrophoblast	cg10386659	-0.002	-0.007	0.003	0.012	-0.921	0.359	0.407	-7.906	FALSE
Syncytiotrophoblast	cg15031763	-0.004	-0.014	0.005	0.03	-0.921	0.359	0.407	-7.906	FALSE
Syncytiotrophoblast	cg14640736	-0.003	-0.008	0.003	0.017	-0.921	0.359	0.407	-7.906	FALSE
Syncytiotrophoblast	cg07219303	0.06	-0.069	0.188	0.597	0.921	0.359	0.407	-7.906	FALSE
Syncytiotrophoblast	cg24957476	-0.002	-0.006	0.002	0.013	-0.921	0.359	0.407	-7.906	FALSE
Syncytiotrophoblast	cg23995093	-0.003	-0.009	0.003	0.021	-0.921	0.359	0.407	-7.906	FALSE
Syncytiotrophoblast	cg00879184	-0.002	-0.007	0.003	0.022	-0.921	0.359	0.407	-7.906	FALSE
Syncytiotrophoblast	cg11166823	-0.002	-0.007	0.002	0.017	-0.921	0.359	0.407	-7.906	FALSE
Syncytiotrophoblast	cg08743751	0.032	-0.037	0.1	0.36	0.921	0.359	0.407	-7.906	FALSE
Syncytiotrophoblast	cg25249473	0.005	-0.005	0.015	0.973	0.921	0.359	0.407	-7.906	FALSE
Syncytiotrophoblast	cg16512163	-0.046	-0.145	0.053	0.715	-0.921	0.359	0.407	-7.906	FALSE
Syncytiotrophoblast	cg08980697	-0.027	-0.084	0.031	0.834	-0.921	0.359	0.407	-7.906	FALSE
Syncytiotrophoblast	cg25354848	0.009	-0.01	0.029	0.952	0.921	0.359	0.407	-7.906	FALSE
Syncytiotrophoblast	cg07180188	0.006	-0.007	0.019	0.957	0.921	0.359	0.407	-7.906	FALSE
Syncytiotrophoblast	cg00929964	-0.013	-0.042	0.015	0.934	-0.921	0.359	0.407	-7.906	FALSE
Syncytiotrophoblast	cg21127898	0.016	-0.019	0.051	0.831	0.921	0.359	0.407	-7.906	FALSE
Syncytiotrophoblast	cg22000330	-0.002	-0.005	0.002	0.018	-0.921	0.359	0.407	-7.906	FALSE
Syncytiotrophoblast	cg26554952	0.003	-0.004	0.011	0.043	0.921	0.359	0.407	-7.906	FALSE
Syncytiotrophoblast	cg08887185	-0.009	-0.027	0.01	0.021	-0.921	0.359	0.407	-7.906	FALSE
Syncytiotrophoblast	cg15610333	-0.002	-0.006	0.002	0.016	-0.921	0.359	0.407	-7.907	FALSE
Syncytiotrophoblast	cg07862930	-0.008	-0.025	0.009	0.96	-0.921	0.359	0.407	-7.907	FALSE
Syncytiotrophoblast	cg14675211	-0.003	-0.009	0.003	0.029	-0.92	0.359	0.407	-7.907	FALSE
Syncytiotrophoblast	cg16653784	-0.029	-0.092	0.034	0.811	-0.92	0.359	0.407	-7.907	FALSE
Syncytiotrophoblast	cg18574725	-0.01	-0.031	0.011	0.071	-0.92	0.359	0.408	-7.907	FALSE
Syncytiotrophoblast	cg15614872	0.03	-0.034	0.093	0.96	0.92	0.359	0.408	-7.907	FALSE
Syncytiotrophoblast	cg24139009	-0.002	-0.006	0.002	0.022	-0.92	0.359	0.408	-7.907	FALSE
Syncytiotrophoblast	cg26817972	0.008	-0.009	0.025	0.954	0.92	0.359	0.408	-7.907	FALSE
Syncytiotrophoblast	cg19886613	-0.008	-0.027	0.01	0.037	-0.92	0.359	0.408	-7.907	FALSE
Syncytiotrophoblast	cg02162462	-0.003	-0.01	0.004	0.024	-0.92	0.359	0.408	-7.907	FALSE
Syncytiotrophoblast	cg16194540	-0.002	-0.007	0.002	0.014	-0.92	0.359	0.408	-7.907	FALSE
Syncytiotrophoblast	cg19040474	0.032	-0.037	0.102	0.623	0.92	0.359	0.408	-7.907	FALSE
Syncytiotrophoblast	cg13742526	-0.032	-0.1	0.037	0.112	-0.92	0.359	0.408	-7.907	FALSE
Syncytiotrophoblast	cg15094104	-0.019	-0.06	0.022	0.071	-0.92	0.359	0.408	-7.907	FALSE
Syncytiotrophoblast	cg05490693	-0.003	-0.008	0.003	0.023	-0.92	0.359	0.408	-7.907	FALSE
Syncytiotrophoblast	cg24845324	-0.003	-0.008	0.003	0.027	-0.92	0.359	0.408	-7.907	FALSE
Syncytiotrophoblast	cg19052042	-0.026	-0.083	0.03	0.815	-0.92	0.359	0.408	-7.907	FALSE
Syncytiotrophoblast	cg14883448	0.014	-0.016	0.045	0.135	0.92	0.359	0.408	-7.907	FALSE
Syncytiotrophoblast	cg06314658	0.005	-0.006	0.016	0.056	0.92	0.359	0.408	-7.907	FALSE
Syncytiotrophoblast	cg18798247	-0.004	-0.013	0.005	0.04	-0.92	0.359	0.408	-7.907	FALSE
Syncytiotrophoblast	cg00022966	-0.009	-0.027	0.01	0.953	-0.92	0.359	0.408	-7.907	FALSE
Syncytiotrophoblast	cg24928181	0.024	-0.028	0.077	0.883	0.92	0.359	0.408	-7.907	FALSE
Syncytiotrophoblast	cg00583304	-0.014	-0.044	0.016	0.83	-0.92	0.359	0.408	-7.907	FALSE
Syncytiotrophoblast	cg26998429	-0.026	-0.082	0.03	0.041	-0.92	0.359	0.408	-7.907	FALSE
Syncytiotrophoblast	cg27517424	0.037	-0.043	0.118	0.701	0.92	0.359	0.408	-7.907	FALSE
Syncytiotrophoblast	cg15594528	-0.004	-0.012	0.004	0.026	-0.92	0.359	0.408	-7.907	FALSE
Syncytiotrophoblast	cg18349405	-0.033	-0.105	0.038	0.789	-0.92	0.359	0.408	-7.907	FALSE
Syncytiotrophoblast	cg01784909	0.01	-0.012	0.032	0.96	0.92	0.36	0.408	-7.907	FALSE
Syncytiotrophoblast	cg12617332	0.016	-0.018	0.05	0.921	0.92	0.36	0.408	-7.907	FALSE
Syncytiotrophoblast	cg00231389	-0.028	-0.087	0.032	0.345	-0.92	0.36	0.408	-7.907	FALSE
Syncytiotrophoblast	cg19998148	-0.005	-0.017	0.006	0.032	-0.92	0.36	0.408	-7.907	FALSE
Syncytiotrophoblast	cg00693240	-0.046	-0.144	0.053	0.816	-0.92	0.36	0.408	-7.907	FALSE
Syncytiotrophoblast	cg08286551	0.018	-0.021	0.056	0.921	0.919	0.36	0.408	-7.907	FALSE
Syncytiotrophoblast	cg17824540	0.028	-0.032	0.087	0.416	0.919	0.36	0.408	-7.907	FALSE
Syncytiotrophoblast	cg24337818	-0.027	-0.086	0.031	0.084	-0.919	0.36	0.408	-7.907	FALSE
Syncytiotrophoblast	cg15350627	-0.02	-0.063	0.023	0.194	-0.919	0.36	0.408	-7.907	FALSE
Syncytiotrophoblast	cg25366582	0.003	-0.003	0.009	0.024	0.919	0.36	0.408	-7.908	FALSE
Syncytiotrophoblast	cg18542829	-0.002	-0.008	0.003	0.025	-0.919	0.36	0.408	-7.908	FALSE
Syncytiotrophoblast	cg05151803	-0.014	-0.043	0.016	0.117	-0.919	0.36	0.408	-7.908	FALSE
Syncytiotrophoblast	cg07400503	0.044	-0.05	0.137	0.614	0.919	0.36	0.408	-7.908	FALSE
Syncytiotrophoblast	cg11143835	-0.02	-0.064	0.023	0.85	-0.919	0.36	0.408	-7.908	FALSE
Syncytiotrophoblast	cg21684845	0.039	-0.045	0.124	0.785	0.919	0.36	0.408	-7.908	FALSE
Syncytiotrophoblast	cg09825080	-0.034	-0.108	0.039	0.514	-0.919	0.36	0.408	-7.908	FALSE
Syncytiotrophoblast	cg23964375	-0.017	-0.055	0.02	0.85	-0.919	0.36	0.408	-7.908	FALSE
Syncytiotrophoblast	cg21012711	-0.003	-0.01	0.004	0.017	-0.919	0.36	0.408	-7.908	FALSE
Syncytiotrophoblast	cg07148370	-0.006	-0.018	0.007	0.967	-0.919	0.36	0.408	-7.908	FALSE
Syncytiotrophoblast	cg17140222	-0.04	-0.127	0.046	0.67	-0.919	0.36	0.408	-7.908	FALSE
Syncytiotrophoblast	cg26399396	-0.006	-0.018	0.007	0.035	-0.919	0.36	0.408	-7.908	FALSE
Syncytiotrophoblast	cg10075733	0.009	-0.011	0.029	0.983	0.919	0.36	0.408	-7.908	FALSE
Syncytiotrophoblast	cg22719913	0.003	-0.003	0.009	0.03	0.919	0.36	0.408	-7.908	FALSE
Syncytiotrophoblast	cg20484352	-0.033	-0.105	0.038	0.397	-0.919	0.36	0.408	-7.908	FALSE
Syncytiotrophoblast	cg06995575	0.002	-0.002	0.006	0.02	0.919	0.36	0.408	-7.908	FALSE
Syncytiotrophoblast	cg22635660	-0.011	-0.036	0.013	0.021	-0.919	0.36	0.408	-7.908	FALSE
Syncytiotrophoblast	cg15817705	-0.023	-0.074	0.027	0.617	-0.919	0.36	0.408	-7.908	FALSE
Syncytiotrophoblast	cg15068527	0.015	-0.017	0.047	0.95	0.919	0.36	0.408	-7.908	FALSE
Syncytiotrophoblast	cg25007165	-0.003	-0.008	0.003	0.018	-0.919	0.36	0.408	-7.908	FALSE
Syncytiotrophoblast	cg04603184	-0.003	-0.009	0.003	0.027	-0.919	0.36	0.408	-7.908	FALSE
Syncytiotrophoblast	cg23058901	0.03	-0.035	0.096	0.633	0.919	0.36	0.408	-7.908	FALSE
Syncytiotrophoblast	cg20590849	-0.002	-0.005	0.002	0.017	-0.919	0.36	0.408	-7.908	FALSE
Syncytiotrophoblast	cg03642463	0.022	-0.026	0.07	0.196	0.919	0.36	0.408	-7.908	FALSE
Syncytiotrophoblast	cg10324701	0.014	-0.016	0.043	0.842	0.919	0.36	0.408	-7.908	FALSE
Syncytiotrophoblast	cg08122100	0.005	-0.006	0.017	0.974	0.919	0.36	0.408	-7.908	FALSE
Syncytiotrophoblast	cg12140854	0.036	-0.041	0.112	0.737	0.919	0.36	0.408	-7.908	FALSE
Syncytiotrophoblast	cg21552319	0.036	-0.041	0.112	0.754	0.919	0.36	0.408	-7.908	FALSE
Syncytiotrophoblast	cg04198562	0.012	-0.013	0.036	0.934	0.919	0.36	0.408	-7.908	FALSE
Syncytiotrophoblast	cg04670666	-0.014	-0.045	0.016	0.14	-0.919	0.36	0.408	-7.908	FALSE
Syncytiotrophoblast	cg01588449	0.004	-0.004	0.012	0.966	0.919	0.36	0.408	-7.908	FALSE
Syncytiotrophoblast	cg27450667	-0.001	-0.004	0.002	0.011	-0.919	0.36	0.408	-7.908	FALSE
Syncytiotrophoblast	cg13235388	0.002	-0.002	0.005	0.99	0.919	0.36	0.408	-7.908	FALSE
Syncytiotrophoblast	cg02901408	-0.002	-0.006	0.002	0.016	-0.919	0.36	0.408	-7.908	FALSE
Syncytiotrophoblast	cg02161655	0.008	-0.01	0.027	0.922	0.919	0.36	0.408	-7.908	FALSE
Syncytiotrophoblast	cg14799129	0.019	-0.021	0.059	0.914	0.919	0.36	0.408	-7.908	FALSE
Syncytiotrophoblast	cg09822907	0.003	-0.003	0.009	0.033	0.919	0.36	0.408	-7.908	FALSE
Syncytiotrophoblast	cg10448759	0.002	-0.002	0.007	0.02	0.919	0.36	0.408	-7.908	FALSE
Syncytiotrophoblast	cg09186006	-0.004	-0.012	0.004	0.025	-0.919	0.36	0.408	-7.908	FALSE
Syncytiotrophoblast	cg27565067	-0.035	-0.109	0.04	0.884	-0.919	0.36	0.409	-7.908	FALSE
Syncytiotrophoblast	cg18223896	0.003	-0.004	0.01	0.982	0.919	0.36	0.409	-7.908	FALSE
Syncytiotrophoblast	cg24722351	-0.018	-0.056	0.021	0.953	-0.919	0.36	0.409	-7.908	FALSE
Syncytiotrophoblast	cg24180162	0.036	-0.041	0.113	0.792	0.919	0.36	0.409	-7.908	FALSE
Syncytiotrophoblast	cg20285224	0.015	-0.017	0.047	0.92	0.919	0.36	0.409	-7.908	FALSE
Syncytiotrophoblast	cg19941054	0.002	-0.002	0.006	0.026	0.919	0.36	0.409	-7.908	FALSE
Syncytiotrophoblast	cg16376902	-0.043	-0.137	0.05	0.194	-0.918	0.36	0.409	-7.908	FALSE
Syncytiotrophoblast	cg15863598	-0.025	-0.079	0.029	0.825	-0.918	0.36	0.409	-7.908	FALSE
Syncytiotrophoblast	cg08804258	-0.003	-0.008	0.003	0.016	-0.918	0.36	0.409	-7.908	FALSE
Syncytiotrophoblast	cg20347626	-0.002	-0.006	0.002	0.019	-0.918	0.36	0.409	-7.908	FALSE
Syncytiotrophoblast	cg27352156	0.023	-0.026	0.072	0.908	0.918	0.36	0.409	-7.908	FALSE
Syncytiotrophoblast	cg27295033	-0.002	-0.006	0.002	0.015	-0.918	0.36	0.409	-7.909	FALSE
Syncytiotrophoblast	cg22573456	-0.002	-0.005	0.002	0.014	-0.918	0.36	0.409	-7.909	FALSE
Syncytiotrophoblast	cg18625286	-0.002	-0.007	0.002	0.023	-0.918	0.36	0.409	-7.909	FALSE
Syncytiotrophoblast	cg01954404	0.02	-0.023	0.064	0.854	0.918	0.36	0.409	-7.909	FALSE
Syncytiotrophoblast	cg03117793	0.016	-0.018	0.05	0.918	0.918	0.36	0.409	-7.909	FALSE
Syncytiotrophoblast	cg14604489	-0.015	-0.047	0.017	0.043	-0.918	0.36	0.409	-7.909	FALSE
Syncytiotrophoblast	ch.19.62825652F	-0.004	-0.012	0.005	0.017	-0.918	0.36	0.409	-7.909	FALSE
Syncytiotrophoblast	cg04383442	0.011	-0.013	0.036	0.972	0.918	0.36	0.409	-7.909	FALSE
Syncytiotrophoblast	cg23043611	0.048	-0.055	0.15	0.698	0.918	0.36	0.409	-7.909	FALSE
Syncytiotrophoblast	cg19510999	-0.004	-0.013	0.005	0.037	-0.918	0.36	0.409	-7.909	FALSE
Syncytiotrophoblast	cg00187606	-0.001	-0.005	0.002	0.012	-0.918	0.36	0.409	-7.909	FALSE
Syncytiotrophoblast	cg00318606	-0.02	-0.062	0.023	0.931	-0.918	0.36	0.409	-7.909	FALSE
Syncytiotrophoblast	cg07331747	-0.003	-0.009	0.003	0.017	-0.918	0.36	0.409	-7.909	FALSE
Syncytiotrophoblast	cg26422469	0.012	-0.014	0.039	0.865	0.918	0.36	0.409	-7.909	FALSE
Syncytiotrophoblast	cg16285780	0.018	-0.021	0.057	0.931	0.918	0.36	0.409	-7.909	FALSE
Syncytiotrophoblast	cg06046431	0.01	-0.012	0.032	0.036	0.918	0.36	0.409	-7.909	FALSE
Syncytiotrophoblast	cg08221272	0.014	-0.017	0.045	0.963	0.918	0.36	0.409	-7.909	FALSE
Syncytiotrophoblast	cg14194956	-0.014	-0.043	0.016	0.043	-0.918	0.36	0.409	-7.909	FALSE
Syncytiotrophoblast	cg05213661	0.015	-0.017	0.047	0.143	0.918	0.36	0.409	-7.909	FALSE
Syncytiotrophoblast	cg06917231	-0.003	-0.009	0.003	0.034	-0.918	0.36	0.409	-7.909	FALSE
Syncytiotrophoblast	cg01983454	0.01	-0.011	0.031	0.955	0.918	0.36	0.409	-7.909	FALSE
Syncytiotrophoblast	cg19530800	0.018	-0.02	0.056	0.959	0.918	0.36	0.409	-7.909	FALSE
Syncytiotrophoblast	cg25758217	0.009	-0.011	0.029	0.032	0.918	0.36	0.409	-7.909	FALSE
Syncytiotrophoblast	cg11738723	0.009	-0.01	0.027	0.941	0.918	0.361	0.409	-7.909	FALSE
Syncytiotrophoblast	cg11912543	-0.003	-0.008	0.003	0.029	-0.918	0.361	0.409	-7.909	FALSE
Syncytiotrophoblast	cg23867997	-0.002	-0.007	0.003	0.017	-0.918	0.361	0.409	-7.909	FALSE
Syncytiotrophoblast	cg25948993	-0.008	-0.026	0.009	0.031	-0.918	0.361	0.409	-7.909	FALSE
Syncytiotrophoblast	cg09706180	0.005	-0.006	0.016	0.049	0.918	0.361	0.409	-7.909	FALSE
Syncytiotrophoblast	cg18009000	-0.035	-0.109	0.04	0.571	-0.918	0.361	0.409	-7.909	FALSE
Syncytiotrophoblast	cg06259158	0.013	-0.015	0.041	0.872	0.918	0.361	0.409	-7.909	FALSE
Syncytiotrophoblast	cg25447652	-0.007	-0.023	0.009	0.014	-0.918	0.361	0.409	-7.909	FALSE
Syncytiotrophoblast	cg11881574	-0.003	-0.01	0.004	0.981	-0.918	0.361	0.409	-7.909	FALSE
Syncytiotrophoblast	cg09254001	-0.008	-0.026	0.01	0.028	-0.918	0.361	0.409	-7.909	FALSE
Syncytiotrophoblast	cg17841765	0.041	-0.047	0.13	0.471	0.918	0.361	0.409	-7.909	FALSE
Syncytiotrophoblast	cg17146029	-0.013	-0.041	0.015	0.946	-0.918	0.361	0.409	-7.909	FALSE
Syncytiotrophoblast	cg06891548	0.007	-0.008	0.021	0.035	0.918	0.361	0.409	-7.909	FALSE
Syncytiotrophoblast	cg19937056	0.041	-0.047	0.129	0.702	0.918	0.361	0.409	-7.909	FALSE
Syncytiotrophoblast	cg13325330	-0.01	-0.031	0.011	0.061	-0.918	0.361	0.409	-7.909	FALSE
Syncytiotrophoblast	cg08126807	-0.027	-0.085	0.031	0.838	-0.918	0.361	0.409	-7.909	FALSE
Syncytiotrophoblast	cg16273485	0.041	-0.047	0.129	0.798	0.918	0.361	0.409	-7.909	FALSE
Syncytiotrophoblast	cg18419175	0.03	-0.034	0.093	0.394	0.918	0.361	0.409	-7.909	FALSE
Syncytiotrophoblast	cg10928257	-0.01	-0.03	0.011	0.116	-0.918	0.361	0.409	-7.909	FALSE
Syncytiotrophoblast	cg09477019	0.036	-0.042	0.115	0.34	0.918	0.361	0.409	-7.909	FALSE
Syncytiotrophoblast	cg21496518	-0.018	-0.057	0.021	0.15	-0.917	0.361	0.409	-7.909	FALSE
Syncytiotrophoblast	cg22628709	-0.01	-0.032	0.012	0.942	-0.917	0.361	0.409	-7.909	FALSE
Syncytiotrophoblast	cg13400176	-0.001	-0.005	0.002	0.014	-0.917	0.361	0.409	-7.909	FALSE
Syncytiotrophoblast	cg17085844	-0.013	-0.042	0.015	0.946	-0.917	0.361	0.409	-7.909	FALSE
Syncytiotrophoblast	cg09237302	-0.03	-0.094	0.034	0.819	-0.917	0.361	0.409	-7.909	FALSE
Syncytiotrophoblast	cg05901279	-0.029	-0.092	0.034	0.611	-0.917	0.361	0.409	-7.909	FALSE
Syncytiotrophoblast	cg11110759	0.033	-0.038	0.103	0.342	0.917	0.361	0.409	-7.909	FALSE
Syncytiotrophoblast	cg15211390	-0.027	-0.085	0.031	0.042	-0.917	0.361	0.409	-7.909	FALSE
Syncytiotrophoblast	cg08847132	-0.005	-0.017	0.006	0.027	-0.917	0.361	0.409	-7.91	FALSE
Syncytiotrophoblast	cg26649394	-0.003	-0.009	0.003	0.019	-0.917	0.361	0.409	-7.91	FALSE
Syncytiotrophoblast	cg18944135	-0.024	-0.076	0.028	0.855	-0.917	0.361	0.409	-7.91	FALSE
Syncytiotrophoblast	cg03148428	0.016	-0.019	0.052	0.148	0.917	0.361	0.409	-7.91	FALSE
Syncytiotrophoblast	cg18252360	0.007	-0.008	0.022	0.05	0.917	0.361	0.409	-7.91	FALSE
Syncytiotrophoblast	cg19077806	0.036	-0.042	0.114	0.466	0.917	0.361	0.409	-7.91	FALSE
Syncytiotrophoblast	cg18026062	0.027	-0.031	0.085	0.432	0.917	0.361	0.409	-7.91	FALSE
Syncytiotrophoblast	cg13634221	0.014	-0.016	0.045	0.947	0.917	0.361	0.409	-7.91	FALSE
Syncytiotrophoblast	cg21585733	0.015	-0.018	0.048	0.048	0.917	0.361	0.409	-7.91	FALSE
Syncytiotrophoblast	cg05592146	-0.007	-0.022	0.008	0.028	-0.917	0.361	0.409	-7.91	FALSE
Syncytiotrophoblast	cg17007640	-0.024	-0.075	0.028	0.156	-0.917	0.361	0.409	-7.91	FALSE
Syncytiotrophoblast	cg13964906	-0.012	-0.037	0.014	0.028	-0.917	0.361	0.409	-7.91	FALSE
Syncytiotrophoblast	cg25412575	-0.005	-0.015	0.006	0.046	-0.917	0.361	0.409	-7.91	FALSE
Syncytiotrophoblast	cg01339726	0.006	-0.007	0.02	0.961	0.917	0.361	0.409	-7.91	FALSE
Syncytiotrophoblast	cg10749860	0.006	-0.007	0.018	0.962	0.917	0.361	0.409	-7.91	FALSE
Syncytiotrophoblast	cg25390658	-0.025	-0.08	0.029	0.149	-0.917	0.361	0.409	-7.91	FALSE
Syncytiotrophoblast	cg06871311	-0.003	-0.01	0.004	0.028	-0.917	0.361	0.409	-7.91	FALSE
Syncytiotrophoblast	cg07227926	-0.009	-0.029	0.011	0.036	-0.917	0.361	0.409	-7.91	FALSE
Syncytiotrophoblast	cg01216467	0.01	-0.011	0.031	0.918	0.917	0.361	0.409	-7.91	FALSE
Syncytiotrophoblast	cg23841903	-0.002	-0.005	0.002	0.018	-0.917	0.361	0.409	-7.91	FALSE
Syncytiotrophoblast	cg02457900	-0.002	-0.005	0.002	0.018	-0.917	0.361	0.409	-7.91	FALSE
Syncytiotrophoblast	cg06747432	-0.007	-0.022	0.008	0.019	-0.917	0.361	0.409	-7.91	FALSE
Syncytiotrophoblast	cg15146834	-0.015	-0.049	0.018	0.029	-0.917	0.361	0.409	-7.91	FALSE
Syncytiotrophoblast	cg22288577	-0.002	-0.005	0.002	0.018	-0.917	0.361	0.409	-7.91	FALSE
Syncytiotrophoblast	cg00657694	0.003	-0.004	0.01	0.978	0.917	0.361	0.409	-7.91	FALSE
Syncytiotrophoblast	cg05265538	-0.02	-0.062	0.023	0.043	-0.917	0.361	0.409	-7.91	FALSE
Syncytiotrophoblast	cg06506598	-0.013	-0.042	0.015	0.098	-0.917	0.361	0.409	-7.91	FALSE
Syncytiotrophoblast	cg27465994	0.016	-0.018	0.05	0.703	0.917	0.361	0.41	-7.91	FALSE
Syncytiotrophoblast	cg03493639	-0.001	-0.005	0.002	0.017	-0.917	0.361	0.41	-7.91	FALSE
Syncytiotrophoblast	cg26337985	-0.004	-0.012	0.004	0.028	-0.917	0.361	0.41	-7.91	FALSE
Syncytiotrophoblast	cg13295878	0.021	-0.024	0.067	0.875	0.917	0.361	0.41	-7.91	FALSE
Syncytiotrophoblast	cg07308824	-0.003	-0.009	0.003	0.021	-0.917	0.361	0.41	-7.91	FALSE
Syncytiotrophoblast	cg25740437	-0.002	-0.005	0.002	0.021	-0.917	0.361	0.41	-7.91	FALSE
Syncytiotrophoblast	cg25218417	-0.025	-0.08	0.029	0.934	-0.917	0.361	0.41	-7.91	FALSE
Syncytiotrophoblast	cg00807297	0.01	-0.012	0.033	0.884	0.917	0.361	0.41	-7.91	FALSE
Syncytiotrophoblast	cg24566581	-0.008	-0.026	0.01	0.934	-0.917	0.361	0.41	-7.91	FALSE
Syncytiotrophoblast	cg03130910	-0.008	-0.025	0.009	0.055	-0.917	0.361	0.41	-7.91	FALSE
Syncytiotrophoblast	cg09995854	0.015	-0.017	0.048	0.956	0.917	0.361	0.41	-7.91	FALSE
Syncytiotrophoblast	cg09356442	0.012	-0.014	0.039	0.964	0.916	0.361	0.41	-7.91	FALSE
Syncytiotrophoblast	cg02255609	0.023	-0.027	0.073	0.179	0.916	0.361	0.41	-7.91	FALSE
Syncytiotrophoblast	cg15892176	0.042	-0.049	0.132	0.915	0.916	0.361	0.41	-7.91	FALSE
Syncytiotrophoblast	cg02172466	-0.007	-0.023	0.009	0.967	-0.916	0.361	0.41	-7.91	FALSE
Syncytiotrophoblast	cg01067137	0.035	-0.04	0.109	0.8	0.916	0.361	0.41	-7.91	FALSE
Syncytiotrophoblast	cg19810433	0.045	-0.052	0.141	0.804	0.916	0.361	0.41	-7.91	FALSE
Syncytiotrophoblast	cg01262208	0.027	-0.032	0.087	0.327	0.916	0.361	0.41	-7.91	FALSE
Syncytiotrophoblast	cg05262631	0.011	-0.012	0.033	0.969	0.916	0.361	0.41	-7.91	FALSE
Syncytiotrophoblast	cg05563890	0.005	-0.005	0.015	0.968	0.916	0.361	0.41	-7.91	FALSE
Syncytiotrophoblast	cg25390334	-0.014	-0.043	0.016	0.886	-0.916	0.361	0.41	-7.91	FALSE
Syncytiotrophoblast	cg04733431	0.003	-0.004	0.01	0.03	0.916	0.361	0.41	-7.91	FALSE
Syncytiotrophoblast	cg21315530	-0.003	-0.009	0.003	0.02	-0.916	0.361	0.41	-7.91	FALSE
Syncytiotrophoblast	cg23100428	0.025	-0.029	0.08	0.772	0.916	0.361	0.41	-7.91	FALSE
Syncytiotrophoblast	cg14767790	-0.017	-0.055	0.02	0.068	-0.916	0.361	0.41	-7.91	FALSE
Syncytiotrophoblast	cg13844011	-0.009	-0.027	0.01	0.04	-0.916	0.361	0.41	-7.91	FALSE
Syncytiotrophoblast	cg03565323	-0.027	-0.084	0.031	0.161	-0.916	0.361	0.41	-7.91	FALSE
Syncytiotrophoblast	cg25462716	-0.008	-0.026	0.01	0.042	-0.916	0.361	0.41	-7.91	FALSE
Syncytiotrophoblast	cg14850771	-0.002	-0.007	0.003	0.017	-0.916	0.361	0.41	-7.91	FALSE
Syncytiotrophoblast	cg16803678	-0.011	-0.036	0.013	0.943	-0.916	0.361	0.41	-7.91	FALSE
Syncytiotrophoblast	cg25427871	0.035	-0.041	0.11	0.393	0.916	0.361	0.41	-7.91	FALSE
Syncytiotrophoblast	cg11835955	0.03	-0.035	0.096	0.817	0.916	0.361	0.41	-7.91	FALSE
Syncytiotrophoblast	cg09262155	0.006	-0.007	0.018	0.969	0.916	0.361	0.41	-7.91	FALSE
Syncytiotrophoblast	cg19262563	0.04	-0.047	0.128	0.729	0.916	0.361	0.41	-7.91	FALSE
Syncytiotrophoblast	cg19745766	-0.002	-0.007	0.002	0.021	-0.916	0.361	0.41	-7.91	FALSE
Syncytiotrophoblast	cg03163831	0.009	-0.01	0.028	0.966	0.916	0.361	0.41	-7.911	FALSE
Syncytiotrophoblast	cg09915835	-0.002	-0.008	0.003	0.019	-0.916	0.361	0.41	-7.911	FALSE
Syncytiotrophoblast	cg07372520	-0.023	-0.073	0.027	0.721	-0.916	0.361	0.41	-7.911	FALSE
Syncytiotrophoblast	cg24798914	0.027	-0.032	0.086	0.848	0.916	0.361	0.41	-7.911	FALSE
Syncytiotrophoblast	cg26658465	0.041	-0.048	0.13	0.077	0.916	0.361	0.41	-7.911	FALSE
Syncytiotrophoblast	cg07119067	-0.028	-0.088	0.032	0.275	-0.916	0.361	0.41	-7.911	FALSE
Syncytiotrophoblast	cg24738475	-0.029	-0.092	0.034	0.038	-0.916	0.361	0.41	-7.911	FALSE
Syncytiotrophoblast	cg21948027	-0.013	-0.041	0.015	0.948	-0.916	0.361	0.41	-7.911	FALSE
Syncytiotrophoblast	cg10884341	-0.007	-0.024	0.009	0.015	-0.916	0.361	0.41	-7.911	FALSE
Syncytiotrophoblast	cg09440493	0.027	-0.032	0.086	0.913	0.916	0.361	0.41	-7.911	FALSE
Syncytiotrophoblast	cg08871855	0.004	-0.005	0.013	0.056	0.916	0.361	0.41	-7.911	FALSE
Syncytiotrophoblast	cg27214687	0.008	-0.009	0.024	0.961	0.916	0.361	0.41	-7.911	FALSE
Syncytiotrophoblast	cg02673351	0.011	-0.013	0.035	0.959	0.916	0.361	0.41	-7.911	FALSE
Syncytiotrophoblast	cg22288737	-0.002	-0.007	0.002	0.015	-0.916	0.361	0.41	-7.911	FALSE
Syncytiotrophoblast	cg04996238	-0.011	-0.036	0.013	0.908	-0.916	0.362	0.41	-7.911	FALSE
Syncytiotrophoblast	ch.11.720675R	-0.015	-0.048	0.018	0.067	-0.916	0.362	0.41	-7.911	FALSE
Syncytiotrophoblast	cg06434490	-0.031	-0.097	0.036	0.613	-0.916	0.362	0.41	-7.911	FALSE
Syncytiotrophoblast	cg14530380	-0.015	-0.048	0.018	0.055	-0.916	0.362	0.41	-7.911	FALSE
Syncytiotrophoblast	cg00904063	-0.003	-0.009	0.003	0.016	-0.916	0.362	0.41	-7.911	FALSE
Syncytiotrophoblast	cg19959497	-0.012	-0.037	0.014	0.042	-0.916	0.362	0.41	-7.911	FALSE
Syncytiotrophoblast	cg25902187	-0.002	-0.007	0.003	0.027	-0.916	0.362	0.41	-7.911	FALSE
Syncytiotrophoblast	cg06207094	-0.002	-0.008	0.003	0.023	-0.916	0.362	0.41	-7.911	FALSE
Syncytiotrophoblast	cg04940776	-0.001	-0.005	0.002	0.012	-0.916	0.362	0.41	-7.911	FALSE
Syncytiotrophoblast	cg23784907	0.006	-0.007	0.02	0.032	0.916	0.362	0.41	-7.911	FALSE
Syncytiotrophoblast	cg19228683	0.036	-0.042	0.114	0.76	0.916	0.362	0.41	-7.911	FALSE
Syncytiotrophoblast	cg01303183	0.043	-0.05	0.136	0.813	0.916	0.362	0.41	-7.911	FALSE
Syncytiotrophoblast	cg18632712	-0.011	-0.035	0.013	0.024	-0.916	0.362	0.41	-7.911	FALSE
Syncytiotrophoblast	cg09747829	0.003	-0.004	0.01	0.024	0.916	0.362	0.41	-7.911	FALSE
Syncytiotrophoblast	cg03887092	0.019	-0.022	0.061	0.893	0.916	0.362	0.41	-7.911	FALSE
Syncytiotrophoblast	cg16786028	-0.002	-0.006	0.002	0.015	-0.916	0.362	0.41	-7.911	FALSE
Syncytiotrophoblast	cg07042546	0.019	-0.022	0.06	0.734	0.916	0.362	0.41	-7.911	FALSE
Syncytiotrophoblast	cg13062280	0.007	-0.008	0.021	0.953	0.916	0.362	0.41	-7.911	FALSE
Syncytiotrophoblast	cg10355837	-0.005	-0.014	0.005	0.03	-0.916	0.362	0.41	-7.911	FALSE
Syncytiotrophoblast	cg26966707	-0.007	-0.021	0.008	0.033	-0.916	0.362	0.41	-7.911	FALSE
Syncytiotrophoblast	cg13371788	-0.007	-0.023	0.008	0.025	-0.916	0.362	0.41	-7.911	FALSE
Syncytiotrophoblast	cg19055217	-0.023	-0.072	0.027	0.037	-0.916	0.362	0.41	-7.911	FALSE
Syncytiotrophoblast	cg17559785	-0.043	-0.135	0.05	0.808	-0.916	0.362	0.41	-7.911	FALSE
Syncytiotrophoblast	cg22235080	0.017	-0.019	0.053	0.898	0.916	0.362	0.41	-7.911	FALSE
Syncytiotrophoblast	cg20977716	-0.014	-0.044	0.016	0.929	-0.916	0.362	0.41	-7.911	FALSE
Syncytiotrophoblast	cg19556814	-0.002	-0.007	0.003	0.014	-0.916	0.362	0.41	-7.911	FALSE
Syncytiotrophoblast	cg23867718	0.005	-0.005	0.015	0.038	0.916	0.362	0.41	-7.911	FALSE
Syncytiotrophoblast	cg20553394	-0.024	-0.075	0.027	0.066	-0.916	0.362	0.41	-7.911	FALSE
Syncytiotrophoblast	cg16608731	0.013	-0.015	0.042	0.949	0.916	0.362	0.41	-7.911	FALSE
Syncytiotrophoblast	cg09879107	0.033	-0.038	0.103	0.776	0.916	0.362	0.41	-7.911	FALSE
Syncytiotrophoblast	cg24399924	-0.018	-0.058	0.021	0.045	-0.915	0.362	0.41	-7.911	FALSE
Syncytiotrophoblast	cg03232051	-0.002	-0.007	0.003	0.027	-0.915	0.362	0.41	-7.911	FALSE
Syncytiotrophoblast	cg15233114	-0.002	-0.006	0.002	0.024	-0.915	0.362	0.41	-7.911	FALSE
Syncytiotrophoblast	cg13412066	-0.002	-0.007	0.003	0.023	-0.915	0.362	0.41	-7.911	FALSE
Syncytiotrophoblast	cg04762034	-0.005	-0.016	0.006	0.029	-0.915	0.362	0.41	-7.911	FALSE
Syncytiotrophoblast	cg27662483	-0.005	-0.017	0.006	0.018	-0.915	0.362	0.41	-7.911	FALSE
Syncytiotrophoblast	cg25186909	-0.015	-0.046	0.017	0.596	-0.915	0.362	0.41	-7.911	FALSE
Syncytiotrophoblast	cg26759515	-0.009	-0.029	0.011	0.055	-0.915	0.362	0.41	-7.911	FALSE
Syncytiotrophoblast	cg06898289	-0.003	-0.008	0.003	0.023	-0.915	0.362	0.41	-7.911	FALSE
Syncytiotrophoblast	cg08347852	-0.002	-0.008	0.003	0.022	-0.915	0.362	0.41	-7.911	FALSE
Syncytiotrophoblast	cg13252583	-0.003	-0.009	0.003	0.025	-0.915	0.362	0.41	-7.911	FALSE
Syncytiotrophoblast	cg25087851	-0.025	-0.079	0.029	0.706	-0.915	0.362	0.41	-7.911	FALSE
Syncytiotrophoblast	cg08831701	0.003	-0.004	0.01	0.033	0.915	0.362	0.41	-7.911	FALSE
Syncytiotrophoblast	cg02153871	-0.005	-0.015	0.005	0.017	-0.915	0.362	0.41	-7.911	FALSE
Syncytiotrophoblast	cg00618507	-0.006	-0.02	0.007	0.956	-0.915	0.362	0.41	-7.911	FALSE
Syncytiotrophoblast	cg21237586	-0.019	-0.059	0.022	0.811	-0.915	0.362	0.41	-7.911	FALSE
Syncytiotrophoblast	cg24999308	-0.005	-0.016	0.006	0.028	-0.915	0.362	0.41	-7.911	FALSE
Syncytiotrophoblast	cg23543123	-0.006	-0.019	0.007	0.014	-0.915	0.362	0.41	-7.911	FALSE
Syncytiotrophoblast	cg26463621	0.026	-0.03	0.082	0.317	0.915	0.362	0.41	-7.911	FALSE
Syncytiotrophoblast	cg07311579	0.009	-0.01	0.027	0.968	0.915	0.362	0.41	-7.911	FALSE
Syncytiotrophoblast	cg15257078	0.033	-0.039	0.105	0.9	0.915	0.362	0.41	-7.912	FALSE
Syncytiotrophoblast	cg24027378	0.004	-0.004	0.012	0.031	0.915	0.362	0.41	-7.912	FALSE
Syncytiotrophoblast	cg16005942	0.003	-0.004	0.01	0.982	0.915	0.362	0.41	-7.912	FALSE
Syncytiotrophoblast	ch.4.3239524R	0.008	-0.009	0.025	0.033	0.915	0.362	0.41	-7.912	FALSE
Syncytiotrophoblast	cg11259628	-0.003	-0.009	0.003	0.018	-0.915	0.362	0.41	-7.912	FALSE
Syncytiotrophoblast	cg19860159	-0.006	-0.02	0.007	0.971	-0.915	0.362	0.41	-7.912	FALSE
Syncytiotrophoblast	cg08734660	-0.001	-0.004	0.002	0.011	-0.915	0.362	0.41	-7.912	FALSE
Syncytiotrophoblast	cg10962056	-0.043	-0.136	0.05	0.764	-0.915	0.362	0.41	-7.912	FALSE
Syncytiotrophoblast	cg22706866	0.026	-0.03	0.082	0.917	0.915	0.362	0.41	-7.912	FALSE
Syncytiotrophoblast	cg16364675	0.029	-0.034	0.091	0.334	0.915	0.362	0.41	-7.912	FALSE
Syncytiotrophoblast	cg04555982	0.01	-0.012	0.032	0.106	0.915	0.362	0.41	-7.912	FALSE
Syncytiotrophoblast	cg05063597	0.011	-0.012	0.033	0.944	0.915	0.362	0.41	-7.912	FALSE
Syncytiotrophoblast	cg00175823	0.026	-0.031	0.083	0.301	0.915	0.362	0.411	-7.912	FALSE
Syncytiotrophoblast	cg26817145	-0.023	-0.074	0.027	0.644	-0.915	0.362	0.411	-7.912	FALSE
Syncytiotrophoblast	cg07210187	-0.034	-0.108	0.04	0.859	-0.915	0.362	0.411	-7.912	FALSE
Syncytiotrophoblast	cg18115495	0.018	-0.021	0.058	0.102	0.915	0.362	0.411	-7.912	FALSE
Syncytiotrophoblast	cg26856583	-0.005	-0.016	0.006	0.034	-0.915	0.362	0.411	-7.912	FALSE
Syncytiotrophoblast	cg17324121	0.012	-0.014	0.037	0.962	0.915	0.362	0.411	-7.912	FALSE
Syncytiotrophoblast	cg18839746	-0.002	-0.008	0.003	0.021	-0.915	0.362	0.411	-7.912	FALSE
Syncytiotrophoblast	cg05420668	0.057	-0.066	0.18	0.099	0.915	0.362	0.411	-7.912	FALSE
Syncytiotrophoblast	cg21747271	-0.028	-0.09	0.033	0.267	-0.915	0.362	0.411	-7.912	FALSE
Syncytiotrophoblast	cg23118562	-0.003	-0.009	0.003	0.025	-0.915	0.362	0.411	-7.912	FALSE
Syncytiotrophoblast	cg26310456	0.002	-0.003	0.008	0.027	0.915	0.362	0.411	-7.912	FALSE
Syncytiotrophoblast	cg27050987	-0.013	-0.042	0.015	0.058	-0.915	0.362	0.411	-7.912	FALSE
Syncytiotrophoblast	cg25255893	0.021	-0.025	0.068	0.911	0.915	0.362	0.411	-7.912	FALSE
Syncytiotrophoblast	cg14960034	0.028	-0.033	0.089	0.952	0.915	0.362	0.411	-7.912	FALSE
Syncytiotrophoblast	cg12435415	-0.004	-0.012	0.004	0.022	-0.915	0.362	0.411	-7.912	FALSE
Syncytiotrophoblast	ch.13.32987270F	0.01	-0.012	0.033	0.045	0.915	0.362	0.411	-7.912	FALSE
Syncytiotrophoblast	cg06352924	0.004	-0.004	0.011	0.033	0.915	0.362	0.411	-7.912	FALSE
Syncytiotrophoblast	cg03707749	-0.039	-0.124	0.046	0.682	-0.914	0.362	0.411	-7.912	FALSE
Syncytiotrophoblast	cg11118440	0.037	-0.043	0.116	0.466	0.914	0.362	0.411	-7.912	FALSE
Syncytiotrophoblast	cg14905331	0.002	-0.002	0.005	0.013	0.914	0.362	0.411	-7.912	FALSE
Syncytiotrophoblast	cg06958453	-0.025	-0.078	0.029	0.958	-0.914	0.362	0.411	-7.912	FALSE
Syncytiotrophoblast	cg15978017	0.041	-0.048	0.129	0.659	0.914	0.362	0.411	-7.912	FALSE
Syncytiotrophoblast	cg09366357	-0.009	-0.029	0.011	0.115	-0.914	0.362	0.411	-7.912	FALSE
Syncytiotrophoblast	cg05661333	-0.009	-0.029	0.011	0.088	-0.914	0.362	0.411	-7.912	FALSE
Syncytiotrophoblast	cg19447973	-0.006	-0.02	0.008	0.037	-0.914	0.362	0.411	-7.912	FALSE
Syncytiotrophoblast	cg27559747	-0.024	-0.077	0.029	0.689	-0.914	0.362	0.411	-7.912	FALSE
Syncytiotrophoblast	cg10170637	0.003	-0.003	0.009	0.03	0.914	0.362	0.411	-7.912	FALSE
Syncytiotrophoblast	cg15253906	0.002	-0.002	0.006	0.017	0.914	0.362	0.411	-7.912	FALSE
Syncytiotrophoblast	cg05485165	-0.003	-0.009	0.003	0.021	-0.914	0.362	0.411	-7.912	FALSE
Syncytiotrophoblast	cg20005934	-0.003	-0.01	0.004	0.018	-0.914	0.362	0.411	-7.912	FALSE
Syncytiotrophoblast	cg20852378	-0.026	-0.082	0.03	0.691	-0.914	0.362	0.411	-7.912	FALSE
Syncytiotrophoblast	cg20591405	-0.008	-0.027	0.01	0.038	-0.914	0.362	0.411	-7.912	FALSE
Syncytiotrophoblast	cg02344943	0.033	-0.038	0.104	0.123	0.914	0.362	0.411	-7.912	FALSE
Syncytiotrophoblast	cg13031432	0.004	-0.005	0.013	0.032	0.914	0.362	0.411	-7.912	FALSE
Syncytiotrophoblast	cg01136380	-0.013	-0.04	0.015	0.929	-0.914	0.362	0.411	-7.912	FALSE
Syncytiotrophoblast	cg12740087	0.007	-0.008	0.022	0.944	0.914	0.362	0.411	-7.912	FALSE
Syncytiotrophoblast	cg04658027	-0.002	-0.005	0.002	0.02	-0.914	0.362	0.411	-7.912	FALSE
Syncytiotrophoblast	cg05279806	0.018	-0.021	0.058	0.931	0.914	0.362	0.411	-7.912	FALSE
Syncytiotrophoblast	cg12244756	-0.008	-0.027	0.01	0.03	-0.914	0.362	0.411	-7.912	FALSE
Syncytiotrophoblast	cg25494064	0.007	-0.008	0.021	0.956	0.914	0.362	0.411	-7.912	FALSE
Syncytiotrophoblast	cg17262868	0.029	-0.034	0.092	0.677	0.914	0.362	0.411	-7.912	FALSE
Syncytiotrophoblast	cg25050372	-0.004	-0.013	0.005	0.03	-0.914	0.362	0.411	-7.912	FALSE
Syncytiotrophoblast	cg20372048	0.004	-0.004	0.012	0.028	0.914	0.362	0.411	-7.912	FALSE
Syncytiotrophoblast	cg25547332	0.035	-0.041	0.11	0.691	0.914	0.362	0.411	-7.912	FALSE
Syncytiotrophoblast	cg15888340	-0.002	-0.007	0.003	0.017	-0.914	0.363	0.411	-7.913	FALSE
Syncytiotrophoblast	cg08552819	-0.004	-0.012	0.004	0.018	-0.914	0.363	0.411	-7.913	FALSE
Syncytiotrophoblast	cg01258789	-0.038	-0.121	0.045	0.414	-0.914	0.363	0.411	-7.913	FALSE
Syncytiotrophoblast	cg00833777	0.03	-0.035	0.095	0.349	0.914	0.363	0.411	-7.913	FALSE
Syncytiotrophoblast	cg14652629	-0.003	-0.009	0.003	0.023	-0.914	0.363	0.411	-7.913	FALSE
Syncytiotrophoblast	cg01944810	-0.016	-0.05	0.018	0.76	-0.914	0.363	0.411	-7.913	FALSE
Syncytiotrophoblast	cg27365485	-0.007	-0.023	0.009	0.04	-0.914	0.363	0.411	-7.913	FALSE
Syncytiotrophoblast	cg24799448	-0.002	-0.007	0.002	0.018	-0.914	0.363	0.411	-7.913	FALSE
Syncytiotrophoblast	cg09240763	0.039	-0.045	0.123	0.203	0.914	0.363	0.411	-7.913	FALSE
Syncytiotrophoblast	cg12175949	-0.008	-0.025	0.009	0.036	-0.914	0.363	0.411	-7.913	FALSE
Syncytiotrophoblast	cg02949481	-0.012	-0.039	0.014	0.935	-0.914	0.363	0.411	-7.913	FALSE
Syncytiotrophoblast	cg12946690	0.01	-0.012	0.033	0.1	0.914	0.363	0.411	-7.913	FALSE
Syncytiotrophoblast	cg10661191	-0.027	-0.086	0.032	0.05	-0.914	0.363	0.411	-7.913	FALSE
Syncytiotrophoblast	cg01178772	-0.025	-0.08	0.029	0.9	-0.914	0.363	0.411	-7.913	FALSE
Syncytiotrophoblast	cg01459132	0.004	-0.004	0.011	0.031	0.914	0.363	0.411	-7.913	FALSE
Syncytiotrophoblast	cg05139043	0.01	-0.012	0.033	0.934	0.914	0.363	0.411	-7.913	FALSE
Syncytiotrophoblast	cg14451560	0.003	-0.003	0.009	0.022	0.914	0.363	0.411	-7.913	FALSE
Syncytiotrophoblast	cg18861713	-0.022	-0.07	0.026	0.929	-0.914	0.363	0.411	-7.913	FALSE
Syncytiotrophoblast	cg17598875	-0.002	-0.007	0.003	0.018	-0.914	0.363	0.411	-7.913	FALSE
Syncytiotrophoblast	cg11696392	-0.002	-0.006	0.002	0.019	-0.914	0.363	0.411	-7.913	FALSE
Syncytiotrophoblast	cg06984176	0.015	-0.018	0.048	0.828	0.914	0.363	0.411	-7.913	FALSE
Syncytiotrophoblast	cg23863100	0.01	-0.012	0.032	0.954	0.914	0.363	0.411	-7.913	FALSE
Syncytiotrophoblast	cg22542699	0.037	-0.044	0.119	0.945	0.914	0.363	0.411	-7.913	FALSE
Syncytiotrophoblast	cg01678415	-0.006	-0.02	0.007	0.036	-0.914	0.363	0.411	-7.913	FALSE
Syncytiotrophoblast	cg19370166	-0.007	-0.022	0.008	0.032	-0.913	0.363	0.411	-7.913	FALSE
Syncytiotrophoblast	cg12169865	-0.013	-0.041	0.015	0.872	-0.913	0.363	0.411	-7.913	FALSE
Syncytiotrophoblast	cg25133533	-0.019	-0.061	0.023	0.436	-0.913	0.363	0.411	-7.913	FALSE
Syncytiotrophoblast	cg00638090	-0.008	-0.024	0.009	0.063	-0.913	0.363	0.411	-7.913	FALSE
Syncytiotrophoblast	cg09948909	-0.003	-0.009	0.003	0.978	-0.913	0.363	0.411	-7.913	FALSE
Syncytiotrophoblast	cg11447040	-0.007	-0.022	0.008	0.935	-0.913	0.363	0.411	-7.913	FALSE
Syncytiotrophoblast	cg13809627	0.003	-0.004	0.01	0.977	0.913	0.363	0.411	-7.913	FALSE
Syncytiotrophoblast	cg06643702	-0.009	-0.028	0.011	0.023	-0.913	0.363	0.411	-7.913	FALSE
Syncytiotrophoblast	cg00632783	-0.006	-0.02	0.007	0.964	-0.913	0.363	0.411	-7.913	FALSE
Syncytiotrophoblast	cg15568892	-0.018	-0.055	0.02	0.916	-0.913	0.363	0.411	-7.913	FALSE
Syncytiotrophoblast	cg27466042	0.008	-0.01	0.026	0.95	0.913	0.363	0.411	-7.913	FALSE
Syncytiotrophoblast	cg17480145	0.002	-0.003	0.008	0.02	0.913	0.363	0.411	-7.913	FALSE
Syncytiotrophoblast	cg10609615	-0.002	-0.007	0.003	0.022	-0.913	0.363	0.411	-7.913	FALSE
Syncytiotrophoblast	cg09877301	-0.033	-0.104	0.038	0.878	-0.913	0.363	0.411	-7.913	FALSE
Syncytiotrophoblast	cg03316474	0.003	-0.003	0.008	0.025	0.913	0.363	0.411	-7.913	FALSE
Syncytiotrophoblast	cg09753193	-0.006	-0.021	0.008	0.944	-0.913	0.363	0.411	-7.913	FALSE
Syncytiotrophoblast	cg08623051	-0.014	-0.044	0.016	0.095	-0.913	0.363	0.411	-7.913	FALSE
Syncytiotrophoblast	cg10529778	0.02	-0.023	0.062	0.876	0.913	0.363	0.411	-7.913	FALSE
Syncytiotrophoblast	cg20180538	0.013	-0.016	0.042	0.926	0.913	0.363	0.411	-7.913	FALSE
Syncytiotrophoblast	cg13294780	-0.003	-0.009	0.003	0.031	-0.913	0.363	0.411	-7.913	FALSE
Syncytiotrophoblast	cg20147100	-0.002	-0.005	0.002	0.016	-0.913	0.363	0.411	-7.913	FALSE
Syncytiotrophoblast	cg24638326	0.008	-0.01	0.026	0.024	0.913	0.363	0.411	-7.913	FALSE
Syncytiotrophoblast	cg26987634	-0.016	-0.05	0.019	0.763	-0.913	0.363	0.411	-7.913	FALSE
Syncytiotrophoblast	cg15076023	-0.002	-0.007	0.002	0.011	-0.913	0.363	0.411	-7.913	FALSE
Syncytiotrophoblast	cg01817464	-0.002	-0.006	0.002	0.018	-0.913	0.363	0.411	-7.913	FALSE
Syncytiotrophoblast	cg27285618	0.004	-0.005	0.014	0.054	0.913	0.363	0.411	-7.914	FALSE
Syncytiotrophoblast	cg01227078	-0.01	-0.032	0.012	0.024	-0.913	0.363	0.412	-7.914	FALSE
Syncytiotrophoblast	cg11224423	0.018	-0.021	0.056	0.114	0.913	0.363	0.412	-7.914	FALSE
Syncytiotrophoblast	cg00364557	-0.01	-0.032	0.012	0.956	-0.913	0.363	0.412	-7.914	FALSE
Syncytiotrophoblast	cg22016513	-0.036	-0.114	0.042	0.767	-0.913	0.363	0.412	-7.914	FALSE
Syncytiotrophoblast	cg14018543	0.013	-0.015	0.04	0.918	0.913	0.363	0.412	-7.914	FALSE
Syncytiotrophoblast	cg05914537	0.018	-0.021	0.058	0.935	0.913	0.363	0.412	-7.914	FALSE
Syncytiotrophoblast	cg11797430	0.016	-0.019	0.051	0.906	0.913	0.363	0.412	-7.914	FALSE
Syncytiotrophoblast	cg01396157	0.031	-0.036	0.097	0.302	0.913	0.363	0.412	-7.914	FALSE
Syncytiotrophoblast	cg01270230	-0.012	-0.037	0.014	0.77	-0.913	0.363	0.412	-7.914	FALSE
Syncytiotrophoblast	cg27630311	-0.008	-0.025	0.009	0.051	-0.913	0.363	0.412	-7.914	FALSE
Syncytiotrophoblast	cg06139438	-0.009	-0.029	0.011	0.866	-0.913	0.363	0.412	-7.914	FALSE
Syncytiotrophoblast	cg11148246	0.014	-0.017	0.046	0.951	0.913	0.363	0.412	-7.914	FALSE
Syncytiotrophoblast	cg21185674	0.022	-0.026	0.07	0.855	0.913	0.363	0.412	-7.914	FALSE
Syncytiotrophoblast	cg03999743	-0.006	-0.02	0.007	0.04	-0.913	0.363	0.412	-7.914	FALSE
Syncytiotrophoblast	cg11913072	0.003	-0.004	0.01	0.04	0.913	0.363	0.412	-7.914	FALSE
Syncytiotrophoblast	cg12676081	-0.004	-0.013	0.005	0.028	-0.913	0.363	0.412	-7.914	FALSE
Syncytiotrophoblast	cg02584193	-0.002	-0.005	0.002	0.011	-0.913	0.363	0.412	-7.914	FALSE
Syncytiotrophoblast	cg15196806	0.038	-0.044	0.12	0.502	0.913	0.363	0.412	-7.914	FALSE
Syncytiotrophoblast	cg22884732	-0.006	-0.018	0.007	0.051	-0.913	0.363	0.412	-7.914	FALSE
Syncytiotrophoblast	cg21087016	0.006	-0.007	0.019	0.971	0.913	0.363	0.412	-7.914	FALSE
Syncytiotrophoblast	cg12202370	0.023	-0.027	0.072	0.917	0.912	0.363	0.412	-7.914	FALSE
Syncytiotrophoblast	cg08343881	0.002	-0.003	0.007	0.033	0.912	0.363	0.412	-7.914	FALSE
Syncytiotrophoblast	cg12331980	-0.005	-0.017	0.006	0.966	-0.912	0.363	0.412	-7.914	FALSE
Syncytiotrophoblast	cg16635592	-0.011	-0.035	0.013	0.949	-0.912	0.363	0.412	-7.914	FALSE
Syncytiotrophoblast	cg15273368	-0.005	-0.016	0.006	0.037	-0.912	0.363	0.412	-7.914	FALSE
Syncytiotrophoblast	cg26267854	-0.003	-0.008	0.003	0.021	-0.912	0.363	0.412	-7.914	FALSE
Syncytiotrophoblast	cg16961647	-0.002	-0.007	0.003	0.026	-0.912	0.363	0.412	-7.914	FALSE
Syncytiotrophoblast	cg22996681	-0.039	-0.123	0.046	0.92	-0.912	0.363	0.412	-7.914	FALSE
Syncytiotrophoblast	cg13111501	-0.01	-0.032	0.012	0.966	-0.912	0.363	0.412	-7.914	FALSE
Syncytiotrophoblast	cg08559219	-0.009	-0.028	0.01	0.924	-0.912	0.363	0.412	-7.914	FALSE
Syncytiotrophoblast	cg26073933	0.012	-0.014	0.037	0.082	0.912	0.363	0.412	-7.914	FALSE
Syncytiotrophoblast	cg05176131	0.004	-0.005	0.013	0.031	0.912	0.363	0.412	-7.914	FALSE
Syncytiotrophoblast	cg05810439	0.004	-0.005	0.013	0.974	0.912	0.363	0.412	-7.914	FALSE
Syncytiotrophoblast	cg06592260	0.024	-0.028	0.076	0.898	0.912	0.363	0.412	-7.914	FALSE
Syncytiotrophoblast	cg01051583	0.023	-0.027	0.073	0.846	0.912	0.363	0.412	-7.914	FALSE
Syncytiotrophoblast	cg06085038	-0.029	-0.091	0.034	0.748	-0.912	0.363	0.412	-7.914	FALSE
Syncytiotrophoblast	cg23189276	-0.012	-0.039	0.014	0.104	-0.912	0.363	0.412	-7.914	FALSE
Syncytiotrophoblast	cg17466636	0.025	-0.029	0.079	0.878	0.912	0.363	0.412	-7.914	FALSE
Syncytiotrophoblast	cg04564461	-0.02	-0.065	0.024	0.877	-0.912	0.363	0.412	-7.914	FALSE
Syncytiotrophoblast	cg15611176	-0.025	-0.081	0.03	0.071	-0.912	0.364	0.412	-7.914	FALSE
Syncytiotrophoblast	cg27096759	-0.006	-0.019	0.007	0.029	-0.912	0.364	0.412	-7.914	FALSE
Syncytiotrophoblast	cg08872494	-0.003	-0.01	0.004	0.023	-0.912	0.364	0.412	-7.914	FALSE
Syncytiotrophoblast	cg23653712	-0.004	-0.012	0.005	0.033	-0.912	0.364	0.412	-7.914	FALSE
Syncytiotrophoblast	cg27014538	-0.055	-0.174	0.064	0.503	-0.912	0.364	0.412	-7.914	FALSE
Syncytiotrophoblast	cg09167911	-0.046	-0.146	0.054	0.498	-0.912	0.364	0.412	-7.914	FALSE
Syncytiotrophoblast	cg01509451	0.003	-0.003	0.009	0.025	0.912	0.364	0.412	-7.914	FALSE
Syncytiotrophoblast	cg15699552	0.025	-0.03	0.081	0.231	0.912	0.364	0.412	-7.914	FALSE
Syncytiotrophoblast	cg11614585	0.017	-0.02	0.055	0.227	0.912	0.364	0.412	-7.914	FALSE
Syncytiotrophoblast	cg18338863	0.004	-0.005	0.012	0.031	0.912	0.364	0.412	-7.914	FALSE
Syncytiotrophoblast	cg20076240	-0.011	-0.034	0.012	0.865	-0.912	0.364	0.412	-7.914	FALSE
Syncytiotrophoblast	cg14267754	0.025	-0.029	0.078	0.882	0.912	0.364	0.412	-7.914	FALSE
Syncytiotrophoblast	cg23930856	0.005	-0.006	0.015	0.037	0.912	0.364	0.412	-7.914	FALSE
Syncytiotrophoblast	cg11812069	0.01	-0.012	0.032	0.081	0.912	0.364	0.412	-7.914	FALSE
Syncytiotrophoblast	cg21238818	-0.021	-0.065	0.024	0.202	-0.912	0.364	0.412	-7.915	FALSE
Syncytiotrophoblast	cg17822314	-0.002	-0.006	0.002	0.019	-0.912	0.364	0.412	-7.915	FALSE
Syncytiotrophoblast	cg12580583	-0.003	-0.008	0.003	0.022	-0.912	0.364	0.412	-7.915	FALSE
Syncytiotrophoblast	cg11824826	0.02	-0.024	0.064	0.864	0.912	0.364	0.412	-7.915	FALSE
Syncytiotrophoblast	cg04904561	-0.038	-0.12	0.044	0.316	-0.912	0.364	0.412	-7.915	FALSE
Syncytiotrophoblast	cg26576481	-0.003	-0.009	0.003	0.025	-0.912	0.364	0.412	-7.915	FALSE
Syncytiotrophoblast	cg20293725	-0.032	-0.102	0.038	0.776	-0.912	0.364	0.412	-7.915	FALSE
Syncytiotrophoblast	cg05561193	0.04	-0.046	0.125	0.608	0.912	0.364	0.412	-7.915	FALSE
Syncytiotrophoblast	cg13527387	-0.032	-0.103	0.038	0.55	-0.912	0.364	0.412	-7.915	FALSE
Syncytiotrophoblast	cg21910821	-0.02	-0.065	0.024	0.054	-0.912	0.364	0.412	-7.915	FALSE
Syncytiotrophoblast	ch.20.52179737R	-0.013	-0.041	0.015	0.052	-0.912	0.364	0.412	-7.915	FALSE
Syncytiotrophoblast	cg11549153	-0.004	-0.011	0.004	0.022	-0.912	0.364	0.412	-7.915	FALSE
Syncytiotrophoblast	cg09322899	0.027	-0.031	0.084	0.945	0.912	0.364	0.412	-7.915	FALSE
Syncytiotrophoblast	cg25844211	-0.004	-0.013	0.005	0.025	-0.911	0.364	0.412	-7.915	FALSE
Syncytiotrophoblast	cg19402853	-0.013	-0.042	0.015	0.833	-0.911	0.364	0.412	-7.915	FALSE
Syncytiotrophoblast	cg15877515	0.014	-0.017	0.045	0.888	0.911	0.364	0.412	-7.915	FALSE
Syncytiotrophoblast	cg04908472	-0.021	-0.065	0.024	0.938	-0.911	0.364	0.412	-7.915	FALSE
Syncytiotrophoblast	cg06730286	0.006	-0.007	0.019	0.966	0.911	0.364	0.412	-7.915	FALSE
Syncytiotrophoblast	cg16041156	0.006	-0.008	0.02	0.966	0.911	0.364	0.412	-7.915	FALSE
Syncytiotrophoblast	cg12082615	-0.007	-0.023	0.009	0.022	-0.911	0.364	0.412	-7.915	FALSE
Syncytiotrophoblast	cg03899909	-0.002	-0.006	0.002	0.02	-0.911	0.364	0.412	-7.915	FALSE
Syncytiotrophoblast	cg03476370	-0.009	-0.028	0.01	0.037	-0.911	0.364	0.412	-7.915	FALSE
Syncytiotrophoblast	cg27412987	0.005	-0.005	0.015	0.034	0.911	0.364	0.412	-7.915	FALSE
Syncytiotrophoblast	cg18139406	0.01	-0.012	0.032	0.917	0.911	0.364	0.412	-7.915	FALSE
Syncytiotrophoblast	cg11823654	-0.006	-0.02	0.007	0.012	-0.911	0.364	0.412	-7.915	FALSE
Syncytiotrophoblast	cg13393276	-0.002	-0.006	0.002	0.017	-0.911	0.364	0.412	-7.915	FALSE
Syncytiotrophoblast	cg09470012	0.012	-0.014	0.039	0.847	0.911	0.364	0.412	-7.915	FALSE
Syncytiotrophoblast	cg10994596	0.003	-0.004	0.01	0.036	0.911	0.364	0.412	-7.915	FALSE
Syncytiotrophoblast	cg01462727	-0.037	-0.118	0.043	0.702	-0.911	0.364	0.412	-7.915	FALSE
Syncytiotrophoblast	cg13397275	0.026	-0.03	0.082	0.933	0.911	0.364	0.412	-7.915	FALSE
Syncytiotrophoblast	cg23322685	-0.026	-0.081	0.03	0.873	-0.911	0.364	0.412	-7.915	FALSE
Syncytiotrophoblast	cg10624175	-0.003	-0.008	0.003	0.014	-0.911	0.364	0.412	-7.915	FALSE
Syncytiotrophoblast	cg01885080	0.008	-0.009	0.025	0.949	0.911	0.364	0.412	-7.915	FALSE
Syncytiotrophoblast	cg26757503	-0.012	-0.038	0.014	0.926	-0.911	0.364	0.412	-7.915	FALSE
Syncytiotrophoblast	cg19339021	0.006	-0.007	0.02	0.984	0.911	0.364	0.412	-7.915	FALSE
Syncytiotrophoblast	cg09235138	0.006	-0.007	0.019	0.048	0.911	0.364	0.412	-7.915	FALSE
Syncytiotrophoblast	cg17942382	-0.002	-0.007	0.003	0.018	-0.911	0.364	0.412	-7.915	FALSE
Syncytiotrophoblast	cg20087757	0.014	-0.016	0.043	0.047	0.911	0.364	0.412	-7.915	FALSE
Syncytiotrophoblast	cg21925465	0.033	-0.038	0.104	0.621	0.911	0.364	0.412	-7.915	FALSE
Syncytiotrophoblast	cg05290708	-0.01	-0.033	0.012	0.086	-0.911	0.364	0.412	-7.915	FALSE
Syncytiotrophoblast	cg19304107	0.007	-0.008	0.023	0.051	0.911	0.364	0.413	-7.915	FALSE
Syncytiotrophoblast	cg18315527	-0.003	-0.01	0.004	0.018	-0.911	0.364	0.413	-7.915	FALSE
Syncytiotrophoblast	cg13184442	-0.012	-0.038	0.014	0.073	-0.911	0.364	0.413	-7.915	FALSE
Syncytiotrophoblast	cg11698035	-0.009	-0.03	0.011	0.08	-0.911	0.364	0.413	-7.915	FALSE
Syncytiotrophoblast	cg03494797	-0.016	-0.052	0.019	0.13	-0.911	0.364	0.413	-7.915	FALSE
Syncytiotrophoblast	cg06598091	-0.015	-0.048	0.018	0.022	-0.911	0.364	0.413	-7.915	FALSE
Syncytiotrophoblast	cg08048268	0.051	-0.06	0.162	0.361	0.911	0.364	0.413	-7.915	FALSE
Syncytiotrophoblast	cg00455535	-0.044	-0.139	0.051	0.675	-0.911	0.364	0.413	-7.915	FALSE
Syncytiotrophoblast	cg25243455	0.04	-0.047	0.126	0.194	0.911	0.364	0.413	-7.915	FALSE
Syncytiotrophoblast	cg08124030	0.051	-0.06	0.163	0.68	0.911	0.364	0.413	-7.915	FALSE
Syncytiotrophoblast	cg19088859	-0.003	-0.011	0.004	0.029	-0.911	0.364	0.413	-7.915	FALSE
Syncytiotrophoblast	cg07898651	-0.001	-0.004	0.002	0.01	-0.911	0.364	0.413	-7.915	FALSE
Syncytiotrophoblast	ch.20.940469R	-0.009	-0.027	0.01	0.115	-0.911	0.364	0.413	-7.915	FALSE
Syncytiotrophoblast	cg01203579	-0.017	-0.055	0.02	0.927	-0.911	0.364	0.413	-7.915	FALSE
Syncytiotrophoblast	cg02240066	-0.002	-0.006	0.002	0.018	-0.911	0.364	0.413	-7.915	FALSE
Syncytiotrophoblast	cg14736640	-0.019	-0.059	0.022	0.918	-0.911	0.364	0.413	-7.915	FALSE
Syncytiotrophoblast	cg06141624	-0.022	-0.07	0.026	0.071	-0.911	0.364	0.413	-7.915	FALSE
Syncytiotrophoblast	cg04152154	-0.002	-0.006	0.002	0.017	-0.911	0.364	0.413	-7.916	FALSE
Syncytiotrophoblast	cg15036616	0.025	-0.03	0.08	0.123	0.911	0.364	0.413	-7.916	FALSE
Syncytiotrophoblast	cg04365102	0.028	-0.033	0.088	0.556	0.911	0.364	0.413	-7.916	FALSE
Syncytiotrophoblast	cg23748923	-0.021	-0.068	0.025	0.028	-0.911	0.364	0.413	-7.916	FALSE
Syncytiotrophoblast	cg27507700	-0.009	-0.029	0.011	0.023	-0.911	0.364	0.413	-7.916	FALSE
Syncytiotrophoblast	cg07219400	0.018	-0.021	0.057	0.938	0.911	0.364	0.413	-7.916	FALSE
Syncytiotrophoblast	cg25310822	-0.003	-0.01	0.004	0.021	-0.91	0.364	0.413	-7.916	FALSE
Syncytiotrophoblast	cg26828839	-0.035	-0.112	0.042	0.215	-0.91	0.364	0.413	-7.916	FALSE
Syncytiotrophoblast	cg02515738	-0.023	-0.072	0.027	0.801	-0.91	0.364	0.413	-7.916	FALSE
Syncytiotrophoblast	cg19585214	-0.01	-0.032	0.012	0.975	-0.91	0.364	0.413	-7.916	FALSE
Syncytiotrophoblast	cg19212550	-0.03	-0.096	0.036	0.686	-0.91	0.364	0.413	-7.916	FALSE
Syncytiotrophoblast	cg26869506	0.006	-0.007	0.019	0.966	0.91	0.364	0.413	-7.916	FALSE
Syncytiotrophoblast	cg13870199	0.03	-0.035	0.094	0.824	0.91	0.364	0.413	-7.916	FALSE
Syncytiotrophoblast	cg14255396	0.002	-0.002	0.006	0.018	0.91	0.364	0.413	-7.916	FALSE
Syncytiotrophoblast	cg04245097	0.019	-0.023	0.062	0.924	0.91	0.364	0.413	-7.916	FALSE
Syncytiotrophoblast	cg09484593	0.032	-0.037	0.1	0.822	0.91	0.364	0.413	-7.916	FALSE
Syncytiotrophoblast	cg24528350	-0.03	-0.096	0.035	0.717	-0.91	0.364	0.413	-7.916	FALSE
Syncytiotrophoblast	cg03291336	-0.003	-0.008	0.003	0.022	-0.91	0.364	0.413	-7.916	FALSE
Syncytiotrophoblast	cg07656347	-0.019	-0.061	0.023	0.228	-0.91	0.364	0.413	-7.916	FALSE
Syncytiotrophoblast	cg17882976	0.037	-0.043	0.116	0.834	0.91	0.364	0.413	-7.916	FALSE
Syncytiotrophoblast	cg03294424	-0.037	-0.117	0.043	0.589	-0.91	0.364	0.413	-7.916	FALSE
Syncytiotrophoblast	cg02549182	0.026	-0.03	0.082	0.872	0.91	0.364	0.413	-7.916	FALSE
Syncytiotrophoblast	cg27181496	-0.014	-0.045	0.017	0.901	-0.91	0.364	0.413	-7.916	FALSE
Syncytiotrophoblast	cg02089395	-0.024	-0.075	0.028	0.796	-0.91	0.364	0.413	-7.916	FALSE
Syncytiotrophoblast	cg27147174	-0.029	-0.091	0.034	0.172	-0.91	0.364	0.413	-7.916	FALSE
Syncytiotrophoblast	cg25546588	-0.005	-0.017	0.006	0.03	-0.91	0.364	0.413	-7.916	FALSE
Syncytiotrophoblast	cg03051983	-0.025	-0.081	0.03	0.385	-0.91	0.364	0.413	-7.916	FALSE
Syncytiotrophoblast	cg25104266	0.008	-0.01	0.026	0.953	0.91	0.365	0.413	-7.916	FALSE
Syncytiotrophoblast	cg17702455	-0.023	-0.073	0.027	0.912	-0.91	0.365	0.413	-7.916	FALSE
Syncytiotrophoblast	cg14953026	0.003	-0.004	0.01	0.027	0.91	0.365	0.413	-7.916	FALSE
Syncytiotrophoblast	cg22695711	-0.016	-0.051	0.019	0.868	-0.91	0.365	0.413	-7.916	FALSE
Syncytiotrophoblast	cg01710358	-0.035	-0.111	0.041	0.699	-0.91	0.365	0.413	-7.916	FALSE
Syncytiotrophoblast	cg00078025	-0.019	-0.059	0.022	0.109	-0.91	0.365	0.413	-7.916	FALSE
Syncytiotrophoblast	cg19372578	0.025	-0.03	0.08	0.848	0.91	0.365	0.413	-7.916	FALSE
Syncytiotrophoblast	cg14780681	-0.002	-0.006	0.002	0.026	-0.91	0.365	0.413	-7.916	FALSE
Syncytiotrophoblast	cg05844583	-0.002	-0.007	0.003	0.016	-0.91	0.365	0.413	-7.916	FALSE
Syncytiotrophoblast	cg13272839	-0.002	-0.007	0.002	0.016	-0.91	0.365	0.413	-7.916	FALSE
Syncytiotrophoblast	cg10421688	-0.004	-0.014	0.005	0.028	-0.91	0.365	0.413	-7.916	FALSE
Syncytiotrophoblast	cg11024341	-0.033	-0.106	0.039	0.936	-0.91	0.365	0.413	-7.916	FALSE
Syncytiotrophoblast	cg16125762	-0.004	-0.013	0.005	0.021	-0.91	0.365	0.413	-7.916	FALSE
Syncytiotrophoblast	cg22626196	-0.004	-0.013	0.005	0.021	-0.91	0.365	0.413	-7.916	FALSE
Syncytiotrophoblast	cg21762695	-0.025	-0.08	0.03	0.713	-0.91	0.365	0.413	-7.916	FALSE
Syncytiotrophoblast	cg10224581	-0.021	-0.067	0.025	0.837	-0.91	0.365	0.413	-7.916	FALSE
Syncytiotrophoblast	cg19759478	-0.031	-0.099	0.037	0.785	-0.91	0.365	0.413	-7.916	FALSE
Syncytiotrophoblast	cg11213983	-0.044	-0.138	0.051	0.715	-0.91	0.365	0.413	-7.916	FALSE
Syncytiotrophoblast	cg26334518	-0.037	-0.119	0.044	0.86	-0.91	0.365	0.413	-7.916	FALSE
Syncytiotrophoblast	cg17714980	-0.002	-0.007	0.002	0.011	-0.91	0.365	0.413	-7.916	FALSE
Syncytiotrophoblast	cg21043572	-0.003	-0.009	0.003	0.018	-0.91	0.365	0.413	-7.916	FALSE
Syncytiotrophoblast	cg17195329	-0.008	-0.026	0.01	0.025	-0.91	0.365	0.413	-7.916	FALSE
Syncytiotrophoblast	cg22416703	-0.009	-0.029	0.011	0.02	-0.91	0.365	0.413	-7.916	FALSE
Syncytiotrophoblast	cg16130454	-0.005	-0.015	0.006	0.018	-0.91	0.365	0.413	-7.916	FALSE
Syncytiotrophoblast	cg02804999	0.022	-0.026	0.071	0.903	0.91	0.365	0.413	-7.916	FALSE
Syncytiotrophoblast	cg20931223	0.031	-0.037	0.099	0.855	0.91	0.365	0.413	-7.916	FALSE
Syncytiotrophoblast	cg05913737	0.022	-0.026	0.069	0.907	0.91	0.365	0.413	-7.916	FALSE
Syncytiotrophoblast	cg10702191	-0.026	-0.082	0.031	0.051	-0.91	0.365	0.413	-7.916	FALSE
Syncytiotrophoblast	cg07085962	-0.002	-0.008	0.003	0.015	-0.91	0.365	0.413	-7.916	FALSE
Syncytiotrophoblast	cg15421363	-0.017	-0.053	0.02	0.16	-0.91	0.365	0.413	-7.916	FALSE
Syncytiotrophoblast	cg10620707	0.008	-0.01	0.027	0.958	0.91	0.365	0.413	-7.917	FALSE
Syncytiotrophoblast	cg10035555	0.024	-0.029	0.077	0.783	0.91	0.365	0.413	-7.917	FALSE
Syncytiotrophoblast	cg09793988	-0.01	-0.031	0.012	0.034	-0.91	0.365	0.413	-7.917	FALSE
Syncytiotrophoblast	cg07823340	-0.013	-0.041	0.015	0.925	-0.91	0.365	0.413	-7.917	FALSE
Syncytiotrophoblast	cg26766900	-0.001	-0.005	0.002	0.012	-0.91	0.365	0.413	-7.917	FALSE
Syncytiotrophoblast	cg13227723	0.023	-0.027	0.072	0.886	0.91	0.365	0.413	-7.917	FALSE
Syncytiotrophoblast	cg02425732	-0.002	-0.008	0.003	0.014	-0.91	0.365	0.413	-7.917	FALSE
Syncytiotrophoblast	cg13314310	-0.005	-0.016	0.006	0.052	-0.91	0.365	0.413	-7.917	FALSE
Syncytiotrophoblast	cg14781667	0.009	-0.01	0.028	0.963	0.91	0.365	0.413	-7.917	FALSE
Syncytiotrophoblast	cg11940149	-0.002	-0.005	0.002	0.016	-0.91	0.365	0.413	-7.917	FALSE
Syncytiotrophoblast	cg03726147	0.025	-0.03	0.08	0.908	0.91	0.365	0.413	-7.917	FALSE
Syncytiotrophoblast	cg20152539	0.033	-0.039	0.105	0.255	0.909	0.365	0.413	-7.917	FALSE
Syncytiotrophoblast	cg18754754	0.005	-0.006	0.017	0.038	0.909	0.365	0.413	-7.917	FALSE
Syncytiotrophoblast	cg16271622	0.014	-0.016	0.044	0.901	0.909	0.365	0.413	-7.917	FALSE
Syncytiotrophoblast	cg23246769	0.008	-0.01	0.026	0.974	0.909	0.365	0.413	-7.917	FALSE
Syncytiotrophoblast	cg26212496	-0.006	-0.02	0.007	0.016	-0.909	0.365	0.413	-7.917	FALSE
Syncytiotrophoblast	cg15934994	-0.003	-0.008	0.003	0.029	-0.909	0.365	0.413	-7.917	FALSE
Syncytiotrophoblast	cg20738733	-0.006	-0.02	0.007	0.962	-0.909	0.365	0.413	-7.917	FALSE
Syncytiotrophoblast	cg20684399	0.003	-0.004	0.011	0.036	0.909	0.365	0.413	-7.917	FALSE
Syncytiotrophoblast	cg04958882	-0.017	-0.056	0.021	0.877	-0.909	0.365	0.413	-7.917	FALSE
Syncytiotrophoblast	cg22794731	-0.003	-0.008	0.003	0.03	-0.909	0.365	0.413	-7.917	FALSE
Syncytiotrophoblast	cg14012249	-0.002	-0.006	0.002	0.017	-0.909	0.365	0.413	-7.917	FALSE
Syncytiotrophoblast	cg23677363	-0.002	-0.006	0.002	0.021	-0.909	0.365	0.413	-7.917	FALSE
Syncytiotrophoblast	cg09549848	0.008	-0.009	0.025	0.052	0.909	0.365	0.413	-7.917	FALSE
Syncytiotrophoblast	cg21960191	0.03	-0.035	0.095	0.862	0.909	0.365	0.413	-7.917	FALSE
Syncytiotrophoblast	cg10069734	-0.004	-0.011	0.004	0.037	-0.909	0.365	0.413	-7.917	FALSE
Syncytiotrophoblast	cg17652792	-0.027	-0.086	0.032	0.151	-0.909	0.365	0.413	-7.917	FALSE
Syncytiotrophoblast	cg24865999	-0.003	-0.01	0.004	0.019	-0.909	0.365	0.414	-7.917	FALSE
Syncytiotrophoblast	cg13025422	0.002	-0.003	0.007	0.018	0.909	0.365	0.414	-7.917	FALSE
Syncytiotrophoblast	cg19093820	-0.012	-0.039	0.015	0.089	-0.909	0.365	0.414	-7.917	FALSE
Syncytiotrophoblast	cg08109624	0.03	-0.036	0.097	0.671	0.909	0.365	0.414	-7.917	FALSE
Syncytiotrophoblast	cg15179921	0.044	-0.052	0.141	0.881	0.909	0.365	0.414	-7.917	FALSE
Syncytiotrophoblast	cg25344180	0.005	-0.006	0.016	0.041	0.909	0.365	0.414	-7.917	FALSE
Syncytiotrophoblast	cg00379266	0.024	-0.028	0.075	0.952	0.909	0.365	0.414	-7.917	FALSE
Syncytiotrophoblast	cg22756156	0.013	-0.015	0.042	0.839	0.909	0.365	0.414	-7.917	FALSE
Syncytiotrophoblast	cg03515290	0.007	-0.008	0.021	0.966	0.909	0.365	0.414	-7.917	FALSE
Syncytiotrophoblast	cg27424447	0.019	-0.023	0.061	0.092	0.909	0.365	0.414	-7.917	FALSE
Syncytiotrophoblast	cg14983225	0.041	-0.048	0.13	0.507	0.909	0.365	0.414	-7.917	FALSE
Syncytiotrophoblast	cg10068740	0.032	-0.037	0.101	0.888	0.909	0.365	0.414	-7.917	FALSE
Syncytiotrophoblast	cg18721888	0.019	-0.022	0.06	0.708	0.909	0.365	0.414	-7.917	FALSE
Syncytiotrophoblast	cg05872706	-0.027	-0.087	0.032	0.197	-0.909	0.365	0.414	-7.917	FALSE
Syncytiotrophoblast	cg07655450	-0.003	-0.01	0.004	0.02	-0.909	0.365	0.414	-7.917	FALSE
Syncytiotrophoblast	cg10213488	-0.004	-0.012	0.004	0.032	-0.909	0.365	0.414	-7.917	FALSE
Syncytiotrophoblast	ch.9.28950438F	-0.004	-0.011	0.004	0.027	-0.909	0.365	0.414	-7.917	FALSE
Syncytiotrophoblast	cg08399230	-0.015	-0.047	0.018	0.119	-0.909	0.365	0.414	-7.917	FALSE
Syncytiotrophoblast	cg14430115	-0.002	-0.006	0.002	0.015	-0.909	0.365	0.414	-7.917	FALSE
Syncytiotrophoblast	cg18507062	0.016	-0.019	0.052	0.842	0.909	0.365	0.414	-7.917	FALSE
Syncytiotrophoblast	cg10093594	0.004	-0.005	0.013	0.026	0.909	0.365	0.414	-7.917	FALSE
Syncytiotrophoblast	cg02766070	0.015	-0.018	0.048	0.91	0.909	0.365	0.414	-7.917	FALSE
Syncytiotrophoblast	cg00981797	-0.002	-0.006	0.002	0.02	-0.909	0.365	0.414	-7.917	FALSE
Syncytiotrophoblast	cg18589016	-0.008	-0.025	0.009	0.029	-0.909	0.365	0.414	-7.917	FALSE
Syncytiotrophoblast	cg16169604	-0.002	-0.005	0.002	0.012	-0.909	0.365	0.414	-7.917	FALSE
Syncytiotrophoblast	cg26783464	0.003	-0.004	0.011	0.027	0.909	0.365	0.414	-7.917	FALSE
Syncytiotrophoblast	cg15361750	0.049	-0.058	0.156	0.365	0.909	0.365	0.414	-7.917	FALSE
Syncytiotrophoblast	cg12972064	0.057	-0.067	0.18	0.564	0.909	0.365	0.414	-7.918	FALSE
Syncytiotrophoblast	cg05248618	-0.003	-0.009	0.003	0.029	-0.909	0.365	0.414	-7.918	FALSE
Syncytiotrophoblast	cg20462500	0.031	-0.036	0.098	0.762	0.909	0.365	0.414	-7.918	FALSE
Syncytiotrophoblast	cg17924415	0.022	-0.026	0.07	0.186	0.908	0.365	0.414	-7.918	FALSE
Syncytiotrophoblast	cg07207367	-0.024	-0.075	0.028	0.652	-0.908	0.365	0.414	-7.918	FALSE
Syncytiotrophoblast	cg17518036	-0.003	-0.009	0.003	0.023	-0.908	0.365	0.414	-7.918	FALSE
Syncytiotrophoblast	cg14794350	0.003	-0.003	0.009	0.978	0.908	0.365	0.414	-7.918	FALSE
Syncytiotrophoblast	cg07624224	-0.031	-0.1	0.037	0.925	-0.908	0.365	0.414	-7.918	FALSE
Syncytiotrophoblast	cg12099727	0.002	-0.003	0.007	0.027	0.908	0.365	0.414	-7.918	FALSE
Syncytiotrophoblast	cg00294898	-0.002	-0.006	0.002	0.022	-0.908	0.365	0.414	-7.918	FALSE
Syncytiotrophoblast	cg27576367	0.005	-0.006	0.016	0.038	0.908	0.365	0.414	-7.918	FALSE
Syncytiotrophoblast	cg16692998	-0.007	-0.022	0.008	0.047	-0.908	0.366	0.414	-7.918	FALSE
Syncytiotrophoblast	cg26438846	0.022	-0.026	0.069	0.843	0.908	0.366	0.414	-7.918	FALSE
Syncytiotrophoblast	cg15702437	-0.002	-0.005	0.002	0.014	-0.908	0.366	0.414	-7.918	FALSE
Syncytiotrophoblast	cg10429706	-0.002	-0.005	0.002	0.016	-0.908	0.366	0.414	-7.918	FALSE
Syncytiotrophoblast	cg14320593	0.003	-0.004	0.011	0.024	0.908	0.366	0.414	-7.918	FALSE
Syncytiotrophoblast	cg00294538	-0.036	-0.113	0.042	0.66	-0.908	0.366	0.414	-7.918	FALSE
Syncytiotrophoblast	cg03945777	-0.024	-0.077	0.029	0.837	-0.908	0.366	0.414	-7.918	FALSE
Syncytiotrophoblast	cg25588222	0.003	-0.004	0.011	0.978	0.908	0.366	0.414	-7.918	FALSE
Syncytiotrophoblast	cg01757534	-0.002	-0.006	0.002	0.024	-0.908	0.366	0.414	-7.918	FALSE
Syncytiotrophoblast	cg26341268	-0.004	-0.012	0.004	0.024	-0.908	0.366	0.414	-7.918	FALSE
Syncytiotrophoblast	cg01821088	0.02	-0.024	0.065	0.745	0.908	0.366	0.414	-7.918	FALSE
Syncytiotrophoblast	cg15035278	-0.016	-0.052	0.019	0.085	-0.908	0.366	0.414	-7.918	FALSE
Syncytiotrophoblast	cg12032228	-0.005	-0.017	0.006	0.017	-0.908	0.366	0.414	-7.918	FALSE
Syncytiotrophoblast	cg07204163	-0.035	-0.111	0.041	0.735	-0.908	0.366	0.414	-7.918	FALSE
Syncytiotrophoblast	cg27507919	-0.013	-0.041	0.015	0.05	-0.908	0.366	0.414	-7.918	FALSE
Syncytiotrophoblast	cg20938157	0.006	-0.007	0.018	0.041	0.908	0.366	0.414	-7.918	FALSE
Syncytiotrophoblast	cg07784959	0.04	-0.047	0.126	0.712	0.908	0.366	0.414	-7.918	FALSE
Syncytiotrophoblast	cg14352032	0.036	-0.043	0.115	0.574	0.908	0.366	0.414	-7.918	FALSE
Syncytiotrophoblast	cg22835724	0.021	-0.025	0.068	0.743	0.908	0.366	0.414	-7.918	FALSE
Syncytiotrophoblast	cg10838157	-0.024	-0.075	0.028	0.597	-0.908	0.366	0.414	-7.918	FALSE
Syncytiotrophoblast	cg08996788	-0.002	-0.006	0.002	0.014	-0.908	0.366	0.414	-7.918	FALSE
Syncytiotrophoblast	cg01869643	0.011	-0.012	0.034	0.144	0.908	0.366	0.414	-7.918	FALSE
Syncytiotrophoblast	cg08642528	0.011	-0.013	0.036	0.952	0.908	0.366	0.414	-7.918	FALSE
Syncytiotrophoblast	cg21905209	-0.005	-0.016	0.006	0.018	-0.908	0.366	0.414	-7.918	FALSE
Syncytiotrophoblast	cg18645647	-0.01	-0.033	0.012	0.949	-0.908	0.366	0.414	-7.918	FALSE
Syncytiotrophoblast	cg24812936	0.003	-0.003	0.008	0.019	0.908	0.366	0.414	-7.918	FALSE
Syncytiotrophoblast	cg15903562	0.041	-0.048	0.129	0.832	0.907	0.366	0.414	-7.918	FALSE
Syncytiotrophoblast	cg25358565	-0.002	-0.008	0.003	0.023	-0.907	0.366	0.414	-7.918	FALSE
Syncytiotrophoblast	cg22129639	0.002	-0.002	0.006	0.017	0.907	0.366	0.414	-7.918	FALSE
Syncytiotrophoblast	cg17780657	-0.002	-0.005	0.002	0.012	-0.907	0.366	0.414	-7.918	FALSE
Syncytiotrophoblast	cg11646135	-0.002	-0.008	0.003	0.024	-0.907	0.366	0.414	-7.919	FALSE
Syncytiotrophoblast	cg16078554	0.027	-0.032	0.086	0.735	0.907	0.366	0.414	-7.919	FALSE
Syncytiotrophoblast	cg01422452	0.003	-0.003	0.009	0.026	0.907	0.366	0.414	-7.919	FALSE
Syncytiotrophoblast	cg14350545	-0.01	-0.031	0.012	0.036	-0.907	0.366	0.415	-7.919	FALSE
Syncytiotrophoblast	cg13004182	0.031	-0.036	0.098	0.045	0.907	0.366	0.415	-7.919	FALSE
Syncytiotrophoblast	cg24808223	-0.003	-0.011	0.004	0.032	-0.907	0.366	0.415	-7.919	FALSE
Syncytiotrophoblast	cg02412264	0.004	-0.004	0.012	0.046	0.907	0.366	0.415	-7.919	FALSE
Syncytiotrophoblast	cg13417268	-0.003	-0.011	0.004	0.018	-0.907	0.366	0.415	-7.919	FALSE
Syncytiotrophoblast	cg05844713	-0.002	-0.007	0.002	0.023	-0.907	0.366	0.415	-7.919	FALSE
Syncytiotrophoblast	cg17945153	-0.025	-0.078	0.029	0.089	-0.907	0.366	0.415	-7.919	FALSE
Syncytiotrophoblast	cg05051328	-0.002	-0.007	0.003	0.025	-0.907	0.366	0.415	-7.919	FALSE
Syncytiotrophoblast	cg00397103	-0.023	-0.072	0.027	0.9	-0.907	0.366	0.415	-7.919	FALSE
Syncytiotrophoblast	ch.2.65899595R	0.003	-0.004	0.01	0.017	0.907	0.366	0.415	-7.919	FALSE
Syncytiotrophoblast	cg19845250	0.004	-0.005	0.012	0.029	0.907	0.366	0.415	-7.919	FALSE
Syncytiotrophoblast	cg08680417	-0.002	-0.007	0.002	0.025	-0.907	0.366	0.415	-7.919	FALSE
Syncytiotrophoblast	cg15952216	-0.004	-0.013	0.005	0.04	-0.907	0.366	0.415	-7.919	FALSE
Syncytiotrophoblast	cg09974136	0.002	-0.002	0.006	0.02	0.907	0.366	0.415	-7.919	FALSE
Syncytiotrophoblast	cg27542341	0.047	-0.056	0.151	0.69	0.907	0.366	0.415	-7.919	FALSE
Syncytiotrophoblast	cg24372256	-0.07	-0.224	0.083	0.718	-0.907	0.366	0.415	-7.919	FALSE
Syncytiotrophoblast	cg23985374	0.035	-0.042	0.112	0.547	0.907	0.366	0.415	-7.919	FALSE
Syncytiotrophoblast	cg10068074	-0.013	-0.04	0.015	0.938	-0.907	0.366	0.415	-7.919	FALSE
Syncytiotrophoblast	cg02952396	0.003	-0.004	0.011	0.026	0.907	0.366	0.415	-7.919	FALSE
Syncytiotrophoblast	cg27406845	-0.001	-0.005	0.002	0.013	-0.907	0.366	0.415	-7.919	FALSE
Syncytiotrophoblast	cg25515481	0.018	-0.022	0.058	0.912	0.907	0.366	0.415	-7.919	FALSE
Syncytiotrophoblast	cg04546061	0.01	-0.012	0.033	0.956	0.907	0.366	0.415	-7.919	FALSE
Syncytiotrophoblast	cg18023842	0.018	-0.022	0.058	0.889	0.907	0.366	0.415	-7.919	FALSE
Syncytiotrophoblast	cg09635067	-0.002	-0.008	0.003	0.017	-0.907	0.366	0.415	-7.919	FALSE
Syncytiotrophoblast	cg24399540	0.023	-0.027	0.074	0.179	0.907	0.366	0.415	-7.919	FALSE
Syncytiotrophoblast	ch.2.105901354F	0.031	-0.036	0.098	0.165	0.907	0.366	0.415	-7.919	FALSE
Syncytiotrophoblast	cg05884392	0.002	-0.003	0.008	0.027	0.907	0.366	0.415	-7.919	FALSE
Syncytiotrophoblast	cg00328901	-0.001	-0.004	0.002	0.011	-0.907	0.366	0.415	-7.919	FALSE
Syncytiotrophoblast	cg00407820	0.005	-0.006	0.017	0.969	0.907	0.366	0.415	-7.919	FALSE
Syncytiotrophoblast	cg23357265	-0.014	-0.044	0.016	0.041	-0.907	0.366	0.415	-7.919	FALSE
Syncytiotrophoblast	cg14237843	0.004	-0.004	0.011	0.026	0.907	0.366	0.415	-7.919	FALSE
Syncytiotrophoblast	cg11967103	-0.008	-0.027	0.01	0.926	-0.907	0.366	0.415	-7.919	FALSE
Syncytiotrophoblast	cg20200605	0.005	-0.006	0.017	0.035	0.907	0.366	0.415	-7.919	FALSE
Syncytiotrophoblast	cg02242239	0.038	-0.045	0.121	0.892	0.907	0.366	0.415	-7.919	FALSE
Syncytiotrophoblast	cg10693865	-0.044	-0.14	0.052	0.655	-0.906	0.366	0.415	-7.919	FALSE
Syncytiotrophoblast	cg23851027	0.021	-0.025	0.068	0.752	0.906	0.366	0.415	-7.919	FALSE
Syncytiotrophoblast	cg00077312	-0.005	-0.017	0.006	0.972	-0.906	0.366	0.415	-7.919	FALSE
Syncytiotrophoblast	cg14558799	-0.002	-0.006	0.002	0.016	-0.906	0.366	0.415	-7.919	FALSE
Syncytiotrophoblast	cg26559315	-0.009	-0.029	0.011	0.031	-0.906	0.366	0.415	-7.919	FALSE
Syncytiotrophoblast	cg22176097	-0.002	-0.007	0.003	0.017	-0.906	0.367	0.415	-7.919	FALSE
Syncytiotrophoblast	cg01191286	0.003	-0.003	0.008	0.983	0.906	0.367	0.415	-7.919	FALSE
Syncytiotrophoblast	cg27093376	-0.022	-0.071	0.026	0.784	-0.906	0.367	0.415	-7.92	FALSE
Syncytiotrophoblast	cg11827182	-0.005	-0.016	0.006	0.04	-0.906	0.367	0.415	-7.92	FALSE
Syncytiotrophoblast	cg25499537	0.036	-0.043	0.115	0.593	0.906	0.367	0.415	-7.92	FALSE
Syncytiotrophoblast	cg09499414	0.004	-0.005	0.014	0.033	0.906	0.367	0.415	-7.92	FALSE
Syncytiotrophoblast	cg17386114	0.006	-0.008	0.02	0.979	0.906	0.367	0.415	-7.92	FALSE
Syncytiotrophoblast	cg03312289	0.002	-0.003	0.008	0.023	0.906	0.367	0.415	-7.92	FALSE
Syncytiotrophoblast	cg23598718	-0.023	-0.072	0.027	0.333	-0.906	0.367	0.415	-7.92	FALSE
Syncytiotrophoblast	cg11605355	-0.039	-0.124	0.046	0.775	-0.906	0.367	0.415	-7.92	FALSE
Syncytiotrophoblast	cg08819884	-0.005	-0.015	0.006	0.021	-0.906	0.367	0.415	-7.92	FALSE
Syncytiotrophoblast	cg22518127	0.003	-0.003	0.008	0.021	0.906	0.367	0.415	-7.92	FALSE
Syncytiotrophoblast	cg20458922	0.011	-0.013	0.034	0.946	0.906	0.367	0.415	-7.92	FALSE
Syncytiotrophoblast	cg07831351	-0.007	-0.021	0.008	0.017	-0.906	0.367	0.415	-7.92	FALSE
Syncytiotrophoblast	cg17893399	-0.003	-0.008	0.003	0.025	-0.906	0.367	0.415	-7.92	FALSE
Syncytiotrophoblast	cg23666378	-0.031	-0.098	0.036	0.603	-0.906	0.367	0.415	-7.92	FALSE
Syncytiotrophoblast	cg05830192	-0.002	-0.007	0.003	0.012	-0.906	0.367	0.415	-7.92	FALSE
Syncytiotrophoblast	cg15309045	0.012	-0.015	0.039	0.879	0.906	0.367	0.415	-7.92	FALSE
Syncytiotrophoblast	cg06864151	-0.012	-0.038	0.014	0.939	-0.906	0.367	0.415	-7.92	FALSE
Syncytiotrophoblast	cg11661204	0.019	-0.023	0.062	0.88	0.906	0.367	0.415	-7.92	FALSE
Syncytiotrophoblast	cg20451455	-0.034	-0.107	0.04	0.798	-0.906	0.367	0.415	-7.92	FALSE
Syncytiotrophoblast	cg24401489	0.026	-0.031	0.083	0.791	0.906	0.367	0.415	-7.92	FALSE
Syncytiotrophoblast	cg07956282	0.039	-0.047	0.125	0.784	0.906	0.367	0.415	-7.92	FALSE
Syncytiotrophoblast	cg08177264	-0.001	-0.005	0.002	0.011	-0.906	0.367	0.415	-7.92	FALSE
Syncytiotrophoblast	cg13358349	-0.004	-0.013	0.005	0.034	-0.906	0.367	0.415	-7.92	FALSE
Syncytiotrophoblast	cg20111235	-0.002	-0.005	0.002	0.019	-0.906	0.367	0.415	-7.92	FALSE
Syncytiotrophoblast	cg02848122	0.003	-0.004	0.01	0.973	0.906	0.367	0.415	-7.92	FALSE
Syncytiotrophoblast	cg12087108	0.002	-0.003	0.007	0.021	0.906	0.367	0.415	-7.92	FALSE
Syncytiotrophoblast	cg11486295	-0.021	-0.066	0.025	0.914	-0.906	0.367	0.415	-7.92	FALSE
Syncytiotrophoblast	cg16567202	0.018	-0.021	0.056	0.847	0.906	0.367	0.415	-7.92	FALSE
Syncytiotrophoblast	cg09900371	-0.018	-0.059	0.022	0.871	-0.906	0.367	0.415	-7.92	FALSE
Syncytiotrophoblast	cg22880620	-0.003	-0.01	0.004	0.024	-0.906	0.367	0.415	-7.92	FALSE
Syncytiotrophoblast	cg24798603	0.02	-0.024	0.065	0.266	0.906	0.367	0.415	-7.92	FALSE
Syncytiotrophoblast	cg20361571	-0.005	-0.015	0.005	0.976	-0.906	0.367	0.415	-7.92	FALSE
Syncytiotrophoblast	cg15464645	0.032	-0.038	0.103	0.834	0.906	0.367	0.415	-7.92	FALSE
Syncytiotrophoblast	cg17520942	-0.002	-0.005	0.002	0.014	-0.905	0.367	0.415	-7.92	FALSE
Syncytiotrophoblast	cg02223784	0.008	-0.01	0.026	0.965	0.905	0.367	0.415	-7.92	FALSE
Syncytiotrophoblast	cg12269292	0.004	-0.005	0.013	0.975	0.905	0.367	0.416	-7.92	FALSE
Syncytiotrophoblast	cg22219795	0.022	-0.027	0.071	0.815	0.905	0.367	0.416	-7.92	FALSE
Syncytiotrophoblast	cg07985354	0.017	-0.02	0.054	0.817	0.905	0.367	0.416	-7.92	FALSE
Syncytiotrophoblast	cg03614513	0.004	-0.004	0.011	0.033	0.905	0.367	0.416	-7.92	FALSE
Syncytiotrophoblast	cg03406626	-0.009	-0.028	0.011	0.952	-0.905	0.367	0.416	-7.92	FALSE
Syncytiotrophoblast	cg26224574	0.006	-0.007	0.018	0.969	0.905	0.367	0.416	-7.92	FALSE
Syncytiotrophoblast	cg26167249	0.025	-0.03	0.08	0.63	0.905	0.367	0.416	-7.92	FALSE
Syncytiotrophoblast	cg01199952	-0.025	-0.079	0.029	0.268	-0.905	0.367	0.416	-7.92	FALSE
Syncytiotrophoblast	cg13388111	-0.01	-0.032	0.012	0.027	-0.905	0.367	0.416	-7.92	FALSE
Syncytiotrophoblast	cg00912772	0.036	-0.042	0.113	0.467	0.905	0.367	0.416	-7.92	FALSE
Syncytiotrophoblast	cg27220091	-0.004	-0.013	0.005	0.039	-0.905	0.367	0.416	-7.921	FALSE
Syncytiotrophoblast	cg22896904	-0.009	-0.027	0.01	0.029	-0.905	0.367	0.416	-7.921	FALSE
Syncytiotrophoblast	cg25834419	-0.035	-0.111	0.041	0.132	-0.905	0.367	0.416	-7.921	FALSE
Syncytiotrophoblast	cg22611120	-0.03	-0.097	0.036	0.661	-0.905	0.367	0.416	-7.921	FALSE
Syncytiotrophoblast	cg12989934	0.016	-0.019	0.05	0.091	0.905	0.367	0.416	-7.921	FALSE
Syncytiotrophoblast	cg22237346	-0.014	-0.043	0.016	0.069	-0.905	0.367	0.416	-7.921	FALSE
Syncytiotrophoblast	ch.17.72133F	0.007	-0.008	0.021	0.033	0.905	0.367	0.416	-7.921	FALSE
Syncytiotrophoblast	cg26244109	0.022	-0.027	0.071	0.927	0.905	0.367	0.416	-7.921	FALSE
Syncytiotrophoblast	cg04046427	0.006	-0.007	0.02	0.054	0.905	0.367	0.416	-7.921	FALSE
Syncytiotrophoblast	cg26327118	-0.002	-0.005	0.002	0.016	-0.905	0.367	0.416	-7.921	FALSE
Syncytiotrophoblast	cg02701019	-0.003	-0.01	0.004	0.015	-0.905	0.367	0.416	-7.921	FALSE
Syncytiotrophoblast	cg06509140	0.007	-0.009	0.024	0.952	0.905	0.367	0.416	-7.921	FALSE
Syncytiotrophoblast	cg00002837	-0.025	-0.079	0.029	0.24	-0.905	0.367	0.416	-7.921	FALSE
Syncytiotrophoblast	cg09745307	-0.045	-0.142	0.053	0.811	-0.905	0.367	0.416	-7.921	FALSE
Syncytiotrophoblast	cg07025343	-0.013	-0.043	0.016	0.129	-0.905	0.367	0.416	-7.921	FALSE
Syncytiotrophoblast	cg00780250	-0.002	-0.005	0.002	0.019	-0.905	0.367	0.416	-7.921	FALSE
Syncytiotrophoblast	cg00635382	-0.024	-0.077	0.029	0.839	-0.905	0.367	0.416	-7.921	FALSE
Syncytiotrophoblast	cg06323912	-0.004	-0.011	0.004	0.03	-0.905	0.367	0.416	-7.921	FALSE
Syncytiotrophoblast	cg17855963	0.034	-0.04	0.107	0.944	0.905	0.367	0.416	-7.921	FALSE
Syncytiotrophoblast	cg14069726	-0.008	-0.025	0.009	0.963	-0.905	0.367	0.416	-7.921	FALSE
Syncytiotrophoblast	cg09822192	0.039	-0.046	0.124	0.565	0.905	0.367	0.416	-7.921	FALSE
Syncytiotrophoblast	cg13224723	0.004	-0.004	0.011	0.027	0.905	0.367	0.416	-7.921	FALSE
Syncytiotrophoblast	cg16113156	-0.059	-0.189	0.07	0.515	-0.905	0.367	0.416	-7.921	FALSE
Syncytiotrophoblast	cg02975953	-0.013	-0.04	0.015	0.882	-0.905	0.367	0.416	-7.921	FALSE
Syncytiotrophoblast	cg00491851	-0.003	-0.009	0.003	0.018	-0.905	0.367	0.416	-7.921	FALSE
Syncytiotrophoblast	cg25109719	0.007	-0.008	0.022	0.959	0.905	0.367	0.416	-7.921	FALSE
Syncytiotrophoblast	cg22702960	-0.026	-0.083	0.031	0.872	-0.905	0.367	0.416	-7.921	FALSE
Syncytiotrophoblast	cg20419422	-0.022	-0.071	0.026	0.037	-0.905	0.367	0.416	-7.921	FALSE
Syncytiotrophoblast	cg15991862	-0.002	-0.006	0.002	0.02	-0.905	0.367	0.416	-7.921	FALSE
Syncytiotrophoblast	cg21701354	-0.004	-0.011	0.004	0.022	-0.905	0.367	0.416	-7.921	FALSE
Syncytiotrophoblast	cg01022951	-0.002	-0.005	0.002	0.013	-0.905	0.367	0.416	-7.921	FALSE
Syncytiotrophoblast	cg24053721	0.004	-0.005	0.013	0.047	0.905	0.367	0.416	-7.921	FALSE
Syncytiotrophoblast	cg16932560	-0.031	-0.097	0.036	0.441	-0.905	0.367	0.416	-7.921	FALSE
Syncytiotrophoblast	cg24871165	-0.027	-0.088	0.033	0.54	-0.905	0.367	0.416	-7.921	FALSE
Syncytiotrophoblast	cg13780542	0.006	-0.008	0.021	0.962	0.905	0.367	0.416	-7.921	FALSE
Syncytiotrophoblast	cg03898962	0.013	-0.016	0.042	0.692	0.905	0.367	0.416	-7.921	FALSE
Syncytiotrophoblast	cg14453449	0.02	-0.024	0.065	0.897	0.905	0.367	0.416	-7.921	FALSE
Syncytiotrophoblast	cg26564768	0.018	-0.022	0.058	0.817	0.905	0.367	0.416	-7.921	FALSE
Syncytiotrophoblast	cg24280645	0.003	-0.003	0.008	0.018	0.905	0.367	0.416	-7.921	FALSE
Syncytiotrophoblast	cg18362978	-0.002	-0.006	0.002	0.02	-0.905	0.367	0.416	-7.921	FALSE
Syncytiotrophoblast	cg01820262	-0.005	-0.016	0.006	0.018	-0.904	0.368	0.416	-7.921	FALSE
Syncytiotrophoblast	cg02177648	-0.013	-0.043	0.016	0.082	-0.904	0.368	0.416	-7.921	FALSE
Syncytiotrophoblast	cg09765256	-0.003	-0.009	0.003	0.024	-0.904	0.368	0.416	-7.921	FALSE
Syncytiotrophoblast	cg01427909	-0.009	-0.028	0.011	0.959	-0.904	0.368	0.416	-7.921	FALSE
Syncytiotrophoblast	cg11364895	0.027	-0.032	0.086	0.738	0.904	0.368	0.416	-7.921	FALSE
Syncytiotrophoblast	cg14235793	-0.002	-0.007	0.002	0.023	-0.904	0.368	0.416	-7.921	FALSE
Syncytiotrophoblast	cg09364338	0.013	-0.016	0.042	0.053	0.904	0.368	0.416	-7.921	FALSE
Syncytiotrophoblast	cg06982551	-0.002	-0.005	0.002	0.02	-0.904	0.368	0.416	-7.921	FALSE
Syncytiotrophoblast	cg09135584	-0.002	-0.008	0.003	0.019	-0.904	0.368	0.416	-7.921	FALSE
Syncytiotrophoblast	cg09590228	0.003	-0.004	0.01	0.024	0.904	0.368	0.416	-7.921	FALSE
Syncytiotrophoblast	cg08983133	-0.004	-0.013	0.005	0.033	-0.904	0.368	0.416	-7.921	FALSE
Syncytiotrophoblast	cg26455579	0.002	-0.003	0.007	0.022	0.904	0.368	0.416	-7.921	FALSE
Syncytiotrophoblast	cg21751231	-0.005	-0.015	0.006	0.026	-0.904	0.368	0.416	-7.921	FALSE
Syncytiotrophoblast	cg09417299	0.01	-0.012	0.032	0.108	0.904	0.368	0.416	-7.921	FALSE
Syncytiotrophoblast	cg02331784	-0.018	-0.058	0.022	0.899	-0.904	0.368	0.416	-7.921	FALSE
Syncytiotrophoblast	cg11145055	-0.003	-0.009	0.003	0.016	-0.904	0.368	0.416	-7.921	FALSE
Syncytiotrophoblast	cg10679301	-0.033	-0.105	0.039	0.16	-0.904	0.368	0.416	-7.921	FALSE
Syncytiotrophoblast	cg26662579	-0.001	-0.004	0.002	0.013	-0.904	0.368	0.416	-7.921	FALSE
Syncytiotrophoblast	cg02470736	0.003	-0.004	0.01	0.023	0.904	0.368	0.416	-7.921	FALSE
Syncytiotrophoblast	cg25953133	0.016	-0.019	0.052	0.755	0.904	0.368	0.416	-7.921	FALSE
Syncytiotrophoblast	cg25503881	-0.002	-0.006	0.002	0.013	-0.904	0.368	0.416	-7.921	FALSE
Syncytiotrophoblast	cg12655753	0.011	-0.013	0.035	0.909	0.904	0.368	0.416	-7.922	FALSE
Syncytiotrophoblast	cg22506042	0.02	-0.024	0.063	0.93	0.904	0.368	0.416	-7.922	FALSE
Syncytiotrophoblast	cg17189748	-0.003	-0.009	0.003	0.017	-0.904	0.368	0.416	-7.922	FALSE
Syncytiotrophoblast	cg24216915	-0.003	-0.011	0.004	0.019	-0.904	0.368	0.416	-7.922	FALSE
Syncytiotrophoblast	cg02466544	-0.019	-0.059	0.022	0.871	-0.904	0.368	0.416	-7.922	FALSE
Syncytiotrophoblast	cg11905617	-0.002	-0.005	0.002	0.011	-0.904	0.368	0.416	-7.922	FALSE
Syncytiotrophoblast	cg01056808	0.02	-0.024	0.063	0.912	0.904	0.368	0.416	-7.922	FALSE
Syncytiotrophoblast	cg11454415	-0.002	-0.007	0.003	0.018	-0.904	0.368	0.416	-7.922	FALSE
Syncytiotrophoblast	cg15363349	-0.004	-0.014	0.005	0.036	-0.904	0.368	0.416	-7.922	FALSE
Syncytiotrophoblast	cg27511413	0.019	-0.022	0.06	0.539	0.904	0.368	0.416	-7.922	FALSE
Syncytiotrophoblast	cg12989344	0.019	-0.023	0.061	0.873	0.904	0.368	0.416	-7.922	FALSE
Syncytiotrophoblast	cg26206632	0.003	-0.004	0.01	0.984	0.904	0.368	0.416	-7.922	FALSE
Syncytiotrophoblast	cg14806636	0.022	-0.026	0.071	0.852	0.904	0.368	0.416	-7.922	FALSE
Syncytiotrophoblast	cg14191698	-0.003	-0.008	0.003	0.015	-0.904	0.368	0.416	-7.922	FALSE
Syncytiotrophoblast	cg19479373	-0.045	-0.145	0.054	0.78	-0.904	0.368	0.416	-7.922	FALSE
Syncytiotrophoblast	cg11034122	-0.037	-0.117	0.044	0.646	-0.904	0.368	0.416	-7.922	FALSE
Syncytiotrophoblast	cg25124064	-0.019	-0.062	0.023	0.918	-0.904	0.368	0.416	-7.922	FALSE
Syncytiotrophoblast	cg03746345	0.057	-0.067	0.181	0.742	0.904	0.368	0.416	-7.922	FALSE
Syncytiotrophoblast	cg19722326	-0.029	-0.092	0.034	0.829	-0.904	0.368	0.417	-7.922	FALSE
Syncytiotrophoblast	cg16511831	0.011	-0.013	0.036	0.872	0.904	0.368	0.417	-7.922	FALSE
Syncytiotrophoblast	cg02094989	0.004	-0.005	0.014	0.036	0.904	0.368	0.417	-7.922	FALSE
Syncytiotrophoblast	cg13829924	-0.003	-0.011	0.004	0.035	-0.904	0.368	0.417	-7.922	FALSE
Syncytiotrophoblast	cg08294568	-0.022	-0.072	0.027	0.18	-0.904	0.368	0.417	-7.922	FALSE
Syncytiotrophoblast	cg18325799	0.011	-0.013	0.034	0.952	0.904	0.368	0.417	-7.922	FALSE
Syncytiotrophoblast	cg00810187	-0.002	-0.006	0.002	0.022	-0.903	0.368	0.417	-7.922	FALSE
Syncytiotrophoblast	cg06204062	0.016	-0.019	0.051	0.119	0.903	0.368	0.417	-7.922	FALSE
Syncytiotrophoblast	cg22977254	0.003	-0.003	0.008	0.019	0.903	0.368	0.417	-7.922	FALSE
Syncytiotrophoblast	cg02733385	-0.003	-0.008	0.003	0.028	-0.903	0.368	0.417	-7.922	FALSE
Syncytiotrophoblast	cg15132650	-0.004	-0.012	0.004	0.034	-0.903	0.368	0.417	-7.922	FALSE
Syncytiotrophoblast	cg24435244	0.01	-0.012	0.032	0.945	0.903	0.368	0.417	-7.922	FALSE
Syncytiotrophoblast	cg01598250	-0.015	-0.047	0.018	0.105	-0.903	0.368	0.417	-7.922	FALSE
Syncytiotrophoblast	cg00039627	-0.003	-0.01	0.004	0.035	-0.903	0.368	0.417	-7.922	FALSE
Syncytiotrophoblast	cg27004182	-0.034	-0.11	0.041	0.517	-0.903	0.368	0.417	-7.922	FALSE
Syncytiotrophoblast	cg23273257	0.002	-0.002	0.006	0.988	0.903	0.368	0.417	-7.922	FALSE
Syncytiotrophoblast	cg06363275	0.002	-0.002	0.005	0.012	0.903	0.368	0.417	-7.922	FALSE
Syncytiotrophoblast	cg11006787	-0.003	-0.008	0.003	0.018	-0.903	0.368	0.417	-7.922	FALSE
Syncytiotrophoblast	cg06412358	-0.019	-0.061	0.023	0.099	-0.903	0.368	0.417	-7.922	FALSE
Syncytiotrophoblast	cg22007227	-0.003	-0.008	0.003	0.025	-0.903	0.368	0.417	-7.922	FALSE
Syncytiotrophoblast	cg10672125	-0.011	-0.034	0.013	0.925	-0.903	0.368	0.417	-7.922	FALSE
Syncytiotrophoblast	cg10451078	0.011	-0.013	0.034	0.036	0.903	0.368	0.417	-7.922	FALSE
Syncytiotrophoblast	cg01044770	-0.002	-0.007	0.003	0.018	-0.903	0.368	0.417	-7.922	FALSE
Syncytiotrophoblast	cg09385088	0.002	-0.003	0.007	0.022	0.903	0.368	0.417	-7.922	FALSE
Syncytiotrophoblast	cg26752655	-0.003	-0.01	0.004	0.022	-0.903	0.368	0.417	-7.922	FALSE
Syncytiotrophoblast	cg24079038	0.028	-0.033	0.089	0.39	0.903	0.368	0.417	-7.923	FALSE
Syncytiotrophoblast	cg26415393	0.003	-0.004	0.01	0.981	0.903	0.368	0.417	-7.923	FALSE
Syncytiotrophoblast	cg01746873	-0.004	-0.014	0.005	0.036	-0.903	0.368	0.417	-7.923	FALSE
Syncytiotrophoblast	cg05702280	-0.034	-0.108	0.041	0.625	-0.903	0.368	0.417	-7.923	FALSE
Syncytiotrophoblast	cg00953314	0.011	-0.013	0.034	0.936	0.903	0.368	0.417	-7.923	FALSE
Syncytiotrophoblast	cg09902245	-0.002	-0.006	0.002	0.014	-0.903	0.368	0.417	-7.923	FALSE
Syncytiotrophoblast	cg02339465	0.008	-0.009	0.024	0.951	0.903	0.368	0.417	-7.923	FALSE
Syncytiotrophoblast	cg06375085	-0.005	-0.017	0.006	0.024	-0.903	0.368	0.417	-7.923	FALSE
Syncytiotrophoblast	cg14289319	0.016	-0.019	0.05	0.913	0.903	0.368	0.417	-7.923	FALSE
Syncytiotrophoblast	cg19359238	-0.003	-0.01	0.004	0.024	-0.903	0.368	0.417	-7.923	FALSE
Syncytiotrophoblast	cg25096582	-0.002	-0.007	0.003	0.02	-0.903	0.368	0.417	-7.923	FALSE
Syncytiotrophoblast	cg14257369	-0.003	-0.011	0.004	0.021	-0.903	0.368	0.417	-7.923	FALSE
Syncytiotrophoblast	cg08262496	-0.018	-0.057	0.021	0.895	-0.903	0.368	0.417	-7.923	FALSE
Syncytiotrophoblast	cg11226148	0.045	-0.054	0.145	0.203	0.903	0.368	0.417	-7.923	FALSE
Syncytiotrophoblast	cg21460606	-0.037	-0.119	0.045	0.109	-0.903	0.368	0.417	-7.923	FALSE
Syncytiotrophoblast	cg08962452	0.02	-0.024	0.064	0.212	0.903	0.368	0.417	-7.923	FALSE
Syncytiotrophoblast	cg11534481	0.003	-0.004	0.01	0.979	0.903	0.368	0.417	-7.923	FALSE
Syncytiotrophoblast	cg06931676	0.03	-0.036	0.095	0.787	0.903	0.368	0.417	-7.923	FALSE
Syncytiotrophoblast	cg26821579	0.002	-0.002	0.006	0.026	0.903	0.368	0.417	-7.923	FALSE
Syncytiotrophoblast	cg03260991	0.017	-0.02	0.053	0.889	0.902	0.369	0.417	-7.923	FALSE
Syncytiotrophoblast	cg07159286	0.02	-0.024	0.063	0.8	0.902	0.369	0.417	-7.923	FALSE
Syncytiotrophoblast	cg10317198	-0.005	-0.015	0.006	0.039	-0.902	0.369	0.417	-7.923	FALSE
Syncytiotrophoblast	cg13856647	-0.002	-0.007	0.003	0.02	-0.902	0.369	0.417	-7.923	FALSE
Syncytiotrophoblast	cg09859179	-0.004	-0.012	0.005	0.033	-0.902	0.369	0.417	-7.923	FALSE
Syncytiotrophoblast	cg10237252	-0.027	-0.086	0.032	0.424	-0.902	0.369	0.417	-7.923	FALSE
Syncytiotrophoblast	cg23355725	-0.005	-0.015	0.006	0.027	-0.902	0.369	0.417	-7.923	FALSE
Syncytiotrophoblast	cg04843688	-0.028	-0.088	0.033	0.864	-0.902	0.369	0.417	-7.923	FALSE
Syncytiotrophoblast	cg25393323	-0.027	-0.086	0.032	0.031	-0.902	0.369	0.417	-7.923	FALSE
Syncytiotrophoblast	cg17972600	-0.009	-0.029	0.011	0.926	-0.902	0.369	0.417	-7.923	FALSE
Syncytiotrophoblast	cg06285439	0.015	-0.018	0.047	0.925	0.902	0.369	0.417	-7.923	FALSE
Syncytiotrophoblast	cg01732465	-0.028	-0.089	0.033	0.698	-0.902	0.369	0.417	-7.923	FALSE
Syncytiotrophoblast	cg15449297	-0.05	-0.158	0.059	0.757	-0.902	0.369	0.417	-7.923	FALSE
Syncytiotrophoblast	cg27352765	0.002	-0.003	0.007	0.035	0.902	0.369	0.417	-7.923	FALSE
Syncytiotrophoblast	cg09715738	-0.002	-0.007	0.002	0.019	-0.902	0.369	0.417	-7.923	FALSE
Syncytiotrophoblast	cg05969021	-0.002	-0.006	0.002	0.011	-0.902	0.369	0.417	-7.923	FALSE
Syncytiotrophoblast	cg27215765	0.002	-0.003	0.007	0.021	0.902	0.369	0.417	-7.923	FALSE
Syncytiotrophoblast	cg08525147	-0.01	-0.032	0.012	0.956	-0.902	0.369	0.417	-7.923	FALSE
Syncytiotrophoblast	cg25944668	0.014	-0.017	0.045	0.931	0.902	0.369	0.417	-7.923	FALSE
Syncytiotrophoblast	cg08291996	0.042	-0.05	0.135	0.215	0.902	0.369	0.417	-7.923	FALSE
Syncytiotrophoblast	cg19035993	-0.008	-0.027	0.01	0.948	-0.902	0.369	0.417	-7.923	FALSE
Syncytiotrophoblast	cg07998277	0.034	-0.04	0.107	0.367	0.902	0.369	0.417	-7.923	FALSE
Syncytiotrophoblast	cg23614816	-0.02	-0.063	0.023	0.822	-0.902	0.369	0.417	-7.923	FALSE
Syncytiotrophoblast	cg10158633	0.008	-0.009	0.025	0.969	0.902	0.369	0.417	-7.923	FALSE
Syncytiotrophoblast	cg09313938	-0.011	-0.034	0.013	0.873	-0.902	0.369	0.417	-7.923	FALSE
Syncytiotrophoblast	cg18668503	-0.004	-0.012	0.004	0.028	-0.902	0.369	0.417	-7.923	FALSE
Syncytiotrophoblast	cg25481252	-0.021	-0.066	0.025	0.93	-0.902	0.369	0.417	-7.923	FALSE
Syncytiotrophoblast	cg13933409	-0.004	-0.014	0.005	0.04	-0.902	0.369	0.417	-7.923	FALSE
Syncytiotrophoblast	cg15775872	-0.003	-0.008	0.003	0.012	-0.902	0.369	0.417	-7.923	FALSE
Syncytiotrophoblast	cg23765170	-0.002	-0.006	0.002	0.014	-0.902	0.369	0.417	-7.923	FALSE
Syncytiotrophoblast	cg12034757	0.012	-0.014	0.037	0.876	0.902	0.369	0.417	-7.923	FALSE
Syncytiotrophoblast	cg12523878	-0.018	-0.056	0.021	0.07	-0.902	0.369	0.417	-7.924	FALSE
Syncytiotrophoblast	cg02843687	-0.014	-0.045	0.017	0.025	-0.902	0.369	0.417	-7.924	FALSE
Syncytiotrophoblast	cg19320564	-0.004	-0.012	0.005	0.032	-0.902	0.369	0.417	-7.924	FALSE
Syncytiotrophoblast	cg10068408	0.021	-0.026	0.068	0.753	0.902	0.369	0.417	-7.924	FALSE
Syncytiotrophoblast	cg23504474	-0.002	-0.007	0.003	0.025	-0.902	0.369	0.417	-7.924	FALSE
Syncytiotrophoblast	cg05844798	0.011	-0.013	0.035	0.881	0.902	0.369	0.417	-7.924	FALSE
Syncytiotrophoblast	cg02340915	-0.004	-0.014	0.005	0.052	-0.902	0.369	0.417	-7.924	FALSE
Syncytiotrophoblast	cg24797665	0.011	-0.013	0.035	0.947	0.902	0.369	0.417	-7.924	FALSE
Syncytiotrophoblast	cg17274378	-0.012	-0.038	0.014	0.899	-0.902	0.369	0.417	-7.924	FALSE
Syncytiotrophoblast	cg13978902	0.015	-0.017	0.047	0.904	0.902	0.369	0.417	-7.924	FALSE
Syncytiotrophoblast	cg22038207	0.02	-0.023	0.063	0.855	0.902	0.369	0.418	-7.924	FALSE
Syncytiotrophoblast	cg24864402	-0.005	-0.017	0.006	0.023	-0.902	0.369	0.418	-7.924	FALSE
Syncytiotrophoblast	cg09068665	-0.005	-0.017	0.007	0.019	-0.902	0.369	0.418	-7.924	FALSE
Syncytiotrophoblast	cg26033526	-0.035	-0.113	0.042	0.754	-0.902	0.369	0.418	-7.924	FALSE
Syncytiotrophoblast	cg01258484	-0.004	-0.011	0.004	0.026	-0.902	0.369	0.418	-7.924	FALSE
Syncytiotrophoblast	cg02029665	0.018	-0.021	0.056	0.823	0.902	0.369	0.418	-7.924	FALSE
Syncytiotrophoblast	cg23204113	-0.03	-0.095	0.036	0.725	-0.902	0.369	0.418	-7.924	FALSE
Syncytiotrophoblast	cg26069514	-0.025	-0.079	0.029	0.081	-0.902	0.369	0.418	-7.924	FALSE
Syncytiotrophoblast	cg07042164	-0.016	-0.052	0.02	0.951	-0.902	0.369	0.418	-7.924	FALSE
Syncytiotrophoblast	cg22090259	0.005	-0.006	0.017	0.956	0.901	0.369	0.418	-7.924	FALSE
Syncytiotrophoblast	cg04373205	-0.005	-0.016	0.006	0.032	-0.901	0.369	0.418	-7.924	FALSE
Syncytiotrophoblast	cg27181650	-0.004	-0.012	0.004	0.022	-0.901	0.369	0.418	-7.924	FALSE
Syncytiotrophoblast	cg22376940	-0.003	-0.009	0.003	0.014	-0.901	0.369	0.418	-7.924	FALSE
Syncytiotrophoblast	cg26787449	0.003	-0.003	0.009	0.038	0.901	0.369	0.418	-7.924	FALSE
Syncytiotrophoblast	cg13648373	-0.002	-0.006	0.002	0.01	-0.901	0.369	0.418	-7.924	FALSE
Syncytiotrophoblast	cg11392877	-0.002	-0.005	0.002	0.015	-0.901	0.369	0.418	-7.924	FALSE
Syncytiotrophoblast	cg14027385	-0.004	-0.014	0.005	0.041	-0.901	0.369	0.418	-7.924	FALSE
Syncytiotrophoblast	cg07248814	-0.001	-0.005	0.002	0.013	-0.901	0.369	0.418	-7.924	FALSE
Syncytiotrophoblast	cg07017636	-0.005	-0.017	0.006	0.028	-0.901	0.369	0.418	-7.924	FALSE
Syncytiotrophoblast	cg04222920	-0.006	-0.02	0.008	0.047	-0.901	0.369	0.418	-7.924	FALSE
Syncytiotrophoblast	cg01931685	-0.004	-0.013	0.005	0.968	-0.901	0.369	0.418	-7.924	FALSE
Syncytiotrophoblast	cg05946623	-0.044	-0.141	0.053	0.577	-0.901	0.369	0.418	-7.924	FALSE
Syncytiotrophoblast	cg14784868	-0.006	-0.018	0.007	0.026	-0.901	0.369	0.418	-7.924	FALSE
Syncytiotrophoblast	cg26907427	0.009	-0.011	0.029	0.963	0.901	0.369	0.418	-7.924	FALSE
Syncytiotrophoblast	cg26862527	-0.003	-0.011	0.004	0.023	-0.901	0.369	0.418	-7.924	FALSE
Syncytiotrophoblast	cg20929545	0.03	-0.035	0.094	0.699	0.901	0.369	0.418	-7.924	FALSE
Syncytiotrophoblast	cg19273378	-0.03	-0.097	0.036	0.814	-0.901	0.369	0.418	-7.924	FALSE
Syncytiotrophoblast	cg18289508	0.029	-0.035	0.093	0.893	0.901	0.369	0.418	-7.924	FALSE
Syncytiotrophoblast	cg09743650	0.018	-0.022	0.057	0.827	0.901	0.369	0.418	-7.924	FALSE
Syncytiotrophoblast	cg05005536	0.023	-0.028	0.074	0.948	0.901	0.369	0.418	-7.924	FALSE
Syncytiotrophoblast	cg13829804	0.012	-0.014	0.038	0.886	0.901	0.369	0.418	-7.924	FALSE
Syncytiotrophoblast	cg02176961	-0.002	-0.007	0.003	0.014	-0.901	0.369	0.418	-7.924	FALSE
Syncytiotrophoblast	cg09173621	-0.022	-0.069	0.026	0.86	-0.901	0.369	0.418	-7.924	FALSE
Syncytiotrophoblast	cg22531663	-0.002	-0.007	0.003	0.021	-0.901	0.369	0.418	-7.924	FALSE
Syncytiotrophoblast	cg09223516	-0.003	-0.01	0.004	0.02	-0.901	0.369	0.418	-7.924	FALSE
Syncytiotrophoblast	cg06994657	-0.003	-0.009	0.003	0.021	-0.901	0.369	0.418	-7.924	FALSE
Syncytiotrophoblast	cg02969303	-0.013	-0.042	0.016	0.949	-0.901	0.369	0.418	-7.924	FALSE
Syncytiotrophoblast	cg13822231	-0.001	-0.004	0.002	0.012	-0.901	0.369	0.418	-7.924	FALSE
Syncytiotrophoblast	cg02790967	-0.011	-0.035	0.013	0.023	-0.901	0.369	0.418	-7.924	FALSE
Syncytiotrophoblast	cg16017578	-0.002	-0.006	0.002	0.02	-0.901	0.369	0.418	-7.924	FALSE
Syncytiotrophoblast	cg24181216	-0.013	-0.041	0.015	0.777	-0.901	0.369	0.418	-7.924	FALSE
Syncytiotrophoblast	cg13507506	0.012	-0.014	0.038	0.084	0.901	0.369	0.418	-7.924	FALSE
Syncytiotrophoblast	cg00231006	-0.026	-0.084	0.031	0.04	-0.901	0.369	0.418	-7.924	FALSE
Syncytiotrophoblast	cg15999067	0.024	-0.029	0.078	0.822	0.901	0.369	0.418	-7.924	FALSE
Syncytiotrophoblast	cg11083715	-0.033	-0.106	0.04	0.566	-0.901	0.369	0.418	-7.924	FALSE
Syncytiotrophoblast	cg27315077	0.031	-0.038	0.1	0.448	0.901	0.369	0.418	-7.924	FALSE
Syncytiotrophoblast	cg09873933	0.01	-0.011	0.03	0.028	0.901	0.369	0.418	-7.924	FALSE
Syncytiotrophoblast	cg21602257	0.034	-0.041	0.109	0.504	0.901	0.369	0.418	-7.924	FALSE
Syncytiotrophoblast	cg13021277	-0.002	-0.005	0.002	0.017	-0.901	0.369	0.418	-7.924	FALSE
Syncytiotrophoblast	cg25026957	-0.002	-0.007	0.003	0.018	-0.901	0.369	0.418	-7.924	FALSE
Syncytiotrophoblast	cg14671666	-0.002	-0.007	0.003	0.022	-0.901	0.369	0.418	-7.924	FALSE
Syncytiotrophoblast	cg21927946	-0.004	-0.013	0.005	0.041	-0.901	0.369	0.418	-7.924	FALSE
Syncytiotrophoblast	cg25681379	0.033	-0.04	0.107	0.76	0.901	0.369	0.418	-7.924	FALSE
Syncytiotrophoblast	cg26313599	0.033	-0.04	0.106	0.643	0.901	0.369	0.418	-7.925	FALSE
Syncytiotrophoblast	cg01794405	0.01	-0.012	0.032	0.94	0.901	0.37	0.418	-7.925	FALSE
Syncytiotrophoblast	cg11823736	0.028	-0.034	0.09	0.782	0.901	0.37	0.418	-7.925	FALSE
Syncytiotrophoblast	cg20888753	0.037	-0.044	0.118	0.805	0.901	0.37	0.418	-7.925	FALSE
Syncytiotrophoblast	cg17040068	-0.004	-0.012	0.004	0.027	-0.901	0.37	0.418	-7.925	FALSE
Syncytiotrophoblast	cg03330302	-0.002	-0.005	0.002	0.014	-0.901	0.37	0.418	-7.925	FALSE
Syncytiotrophoblast	ch.13.102612347R	0.002	-0.002	0.006	0.017	0.901	0.37	0.418	-7.925	FALSE
Syncytiotrophoblast	cg02554626	-0.022	-0.071	0.027	0.844	-0.901	0.37	0.418	-7.925	FALSE
Syncytiotrophoblast	cg05332854	-0.032	-0.103	0.039	0.319	-0.901	0.37	0.418	-7.925	FALSE
Syncytiotrophoblast	cg16850687	-0.013	-0.042	0.016	0.042	-0.901	0.37	0.418	-7.925	FALSE
Syncytiotrophoblast	cg19873602	0.027	-0.032	0.086	0.843	0.9	0.37	0.418	-7.925	FALSE
Syncytiotrophoblast	cg03760387	-0.006	-0.02	0.008	0.035	-0.9	0.37	0.418	-7.925	FALSE
Syncytiotrophoblast	cg12791192	0.009	-0.011	0.03	0.073	0.9	0.37	0.418	-7.925	FALSE
Syncytiotrophoblast	cg11387591	0.009	-0.011	0.03	0.889	0.9	0.37	0.418	-7.925	FALSE
Syncytiotrophoblast	cg09331632	-0.002	-0.006	0.002	0.02	-0.9	0.37	0.418	-7.925	FALSE
Syncytiotrophoblast	cg23774717	0.013	-0.015	0.041	0.966	0.9	0.37	0.418	-7.925	FALSE
Syncytiotrophoblast	cg04023573	0.015	-0.017	0.047	0.753	0.9	0.37	0.418	-7.925	FALSE
Syncytiotrophoblast	cg21219203	0.002	-0.003	0.008	0.021	0.9	0.37	0.418	-7.925	FALSE
Syncytiotrophoblast	cg07676300	0.006	-0.008	0.021	0.965	0.9	0.37	0.418	-7.925	FALSE
Syncytiotrophoblast	cg02454476	0.027	-0.032	0.087	0.465	0.9	0.37	0.418	-7.925	FALSE
Syncytiotrophoblast	cg04488647	-0.021	-0.068	0.026	0.81	-0.9	0.37	0.418	-7.925	FALSE
Syncytiotrophoblast	cg06408078	-0.022	-0.07	0.026	0.157	-0.9	0.37	0.418	-7.925	FALSE
Syncytiotrophoblast	cg16951105	-0.013	-0.041	0.016	0.932	-0.9	0.37	0.418	-7.925	FALSE
Syncytiotrophoblast	cg08875431	-0.003	-0.008	0.003	0.014	-0.9	0.37	0.418	-7.925	FALSE
Syncytiotrophoblast	cg05019568	-0.029	-0.092	0.035	0.787	-0.9	0.37	0.418	-7.925	FALSE
Syncytiotrophoblast	cg16344081	0.014	-0.017	0.046	0.929	0.9	0.37	0.418	-7.925	FALSE
Syncytiotrophoblast	cg01936488	-0.012	-0.037	0.014	0.949	-0.9	0.37	0.418	-7.925	FALSE
Syncytiotrophoblast	cg23547411	0.044	-0.052	0.14	0.614	0.9	0.37	0.418	-7.925	FALSE
Syncytiotrophoblast	cg19859270	0.023	-0.027	0.073	0.782	0.9	0.37	0.418	-7.925	FALSE
Syncytiotrophoblast	cg07459264	-0.002	-0.007	0.002	0.016	-0.9	0.37	0.418	-7.925	FALSE
Syncytiotrophoblast	cg03761846	-0.007	-0.022	0.008	0.034	-0.9	0.37	0.418	-7.925	FALSE
Syncytiotrophoblast	cg17979458	-0.006	-0.019	0.007	0.971	-0.9	0.37	0.418	-7.925	FALSE
Syncytiotrophoblast	cg19106237	0.02	-0.023	0.063	0.861	0.9	0.37	0.418	-7.925	FALSE
Syncytiotrophoblast	cg22873510	0.012	-0.014	0.037	0.937	0.9	0.37	0.418	-7.925	FALSE
Syncytiotrophoblast	cg10570544	0.01	-0.012	0.032	0.923	0.9	0.37	0.418	-7.925	FALSE
Syncytiotrophoblast	cg26046204	-0.004	-0.012	0.005	0.03	-0.9	0.37	0.419	-7.925	FALSE
Syncytiotrophoblast	cg13154413	0.011	-0.013	0.035	0.953	0.9	0.37	0.419	-7.925	FALSE
Syncytiotrophoblast	cg14172124	-0.003	-0.011	0.004	0.017	-0.9	0.37	0.419	-7.925	FALSE
Syncytiotrophoblast	cg04950839	-0.004	-0.013	0.005	0.023	-0.9	0.37	0.419	-7.925	FALSE
Syncytiotrophoblast	cg07409897	-0.002	-0.006	0.002	0.022	-0.9	0.37	0.419	-7.925	FALSE
Syncytiotrophoblast	cg19416088	-0.003	-0.01	0.004	0.019	-0.9	0.37	0.419	-7.925	FALSE
Syncytiotrophoblast	cg08744097	0.006	-0.007	0.02	0.962	0.9	0.37	0.419	-7.925	FALSE
Syncytiotrophoblast	cg20146541	-0.007	-0.021	0.008	0.024	-0.9	0.37	0.419	-7.925	FALSE
Syncytiotrophoblast	cg25453677	0.029	-0.035	0.094	0.687	0.9	0.37	0.419	-7.925	FALSE
Syncytiotrophoblast	cg06084117	-0.036	-0.115	0.043	0.708	-0.9	0.37	0.419	-7.925	FALSE
Syncytiotrophoblast	cg24041822	-0.003	-0.009	0.003	0.025	-0.9	0.37	0.419	-7.926	FALSE
Syncytiotrophoblast	cg12439852	-0.028	-0.089	0.033	0.781	-0.9	0.37	0.419	-7.926	FALSE
Syncytiotrophoblast	cg16456625	-0.008	-0.026	0.01	0.935	-0.9	0.37	0.419	-7.926	FALSE
Syncytiotrophoblast	cg10946295	-0.022	-0.07	0.026	0.188	-0.9	0.37	0.419	-7.926	FALSE
Syncytiotrophoblast	cg17447014	-0.002	-0.005	0.002	0.018	-0.9	0.37	0.419	-7.926	FALSE
Syncytiotrophoblast	cg12556823	0.009	-0.011	0.03	0.969	0.9	0.37	0.419	-7.926	FALSE
Syncytiotrophoblast	cg08832603	-0.014	-0.043	0.016	0.067	-0.9	0.37	0.419	-7.926	FALSE
Syncytiotrophoblast	cg26023751	-0.002	-0.006	0.002	0.016	-0.9	0.37	0.419	-7.926	FALSE
Syncytiotrophoblast	cg22388850	-0.003	-0.01	0.004	0.025	-0.9	0.37	0.419	-7.926	FALSE
Syncytiotrophoblast	cg01777861	-0.047	-0.15	0.056	0.294	-0.9	0.37	0.419	-7.926	FALSE
Syncytiotrophoblast	cg01974715	0.009	-0.011	0.03	0.946	0.9	0.37	0.419	-7.926	FALSE
Syncytiotrophoblast	cg25841802	0.006	-0.007	0.018	0.961	0.9	0.37	0.419	-7.926	FALSE
Syncytiotrophoblast	cg00180097	0.023	-0.027	0.072	0.905	0.9	0.37	0.419	-7.926	FALSE
Syncytiotrophoblast	cg12967319	0.02	-0.024	0.065	0.532	0.899	0.37	0.419	-7.926	FALSE
Syncytiotrophoblast	cg20943339	-0.002	-0.007	0.002	0.017	-0.899	0.37	0.419	-7.926	FALSE
Syncytiotrophoblast	cg00259882	-0.003	-0.01	0.004	0.023	-0.899	0.37	0.419	-7.926	FALSE
Syncytiotrophoblast	cg25380755	0.007	-0.008	0.021	0.954	0.899	0.37	0.419	-7.926	FALSE
Syncytiotrophoblast	cg08871545	-0.032	-0.103	0.039	0.451	-0.899	0.37	0.419	-7.926	FALSE
Syncytiotrophoblast	cg11200367	-0.002	-0.007	0.003	0.019	-0.899	0.37	0.419	-7.926	FALSE
Syncytiotrophoblast	cg05116906	0.016	-0.019	0.05	0.066	0.899	0.37	0.419	-7.926	FALSE
Syncytiotrophoblast	cg05742294	-0.005	-0.016	0.006	0.029	-0.899	0.37	0.419	-7.926	FALSE
Syncytiotrophoblast	cg00140813	-0.002	-0.005	0.002	0.016	-0.899	0.37	0.419	-7.926	FALSE
Syncytiotrophoblast	cg02346342	-0.037	-0.117	0.044	0.544	-0.899	0.37	0.419	-7.926	FALSE
Syncytiotrophoblast	cg25904812	-0.012	-0.039	0.015	0.047	-0.899	0.37	0.419	-7.926	FALSE
Syncytiotrophoblast	cg00286388	-0.007	-0.022	0.008	0.952	-0.899	0.37	0.419	-7.926	FALSE
Syncytiotrophoblast	cg02068676	-0.024	-0.077	0.029	0.045	-0.899	0.37	0.419	-7.926	FALSE
Syncytiotrophoblast	cg16781992	0.025	-0.03	0.08	0.199	0.899	0.37	0.419	-7.926	FALSE
Syncytiotrophoblast	cg08548659	0.037	-0.044	0.117	0.767	0.899	0.37	0.419	-7.926	FALSE
Syncytiotrophoblast	cg16417911	-0.001	-0.004	0.002	0.013	-0.899	0.37	0.419	-7.926	FALSE
Syncytiotrophoblast	cg24056418	-0.011	-0.036	0.014	0.928	-0.899	0.37	0.419	-7.926	FALSE
Syncytiotrophoblast	cg16466881	-0.035	-0.113	0.042	0.828	-0.899	0.37	0.419	-7.926	FALSE
Syncytiotrophoblast	cg19093397	-0.003	-0.009	0.003	0.019	-0.899	0.37	0.419	-7.926	FALSE
Syncytiotrophoblast	cg10834480	-0.014	-0.046	0.017	0.908	-0.899	0.37	0.419	-7.926	FALSE
Syncytiotrophoblast	cg22231483	-0.025	-0.08	0.03	0.603	-0.899	0.37	0.419	-7.926	FALSE
Syncytiotrophoblast	cg07665575	-0.035	-0.113	0.042	0.84	-0.899	0.37	0.419	-7.926	FALSE
Syncytiotrophoblast	cg04405075	0.032	-0.039	0.104	0.699	0.899	0.37	0.419	-7.926	FALSE
Syncytiotrophoblast	cg01736243	0.035	-0.042	0.111	0.421	0.899	0.37	0.419	-7.926	FALSE
Syncytiotrophoblast	cg03506525	-0.016	-0.052	0.02	0.034	-0.899	0.37	0.419	-7.926	FALSE
Syncytiotrophoblast	cg04557452	-0.01	-0.033	0.012	0.028	-0.899	0.37	0.419	-7.926	FALSE
Syncytiotrophoblast	cg11983506	-0.002	-0.007	0.003	0.011	-0.899	0.37	0.419	-7.926	FALSE
Syncytiotrophoblast	cg26747317	0.034	-0.041	0.11	0.497	0.899	0.37	0.419	-7.926	FALSE
Syncytiotrophoblast	cg02573524	-0.002	-0.006	0.002	0.016	-0.899	0.37	0.419	-7.926	FALSE
Syncytiotrophoblast	cg05208605	0.055	-0.066	0.176	0.207	0.899	0.37	0.419	-7.926	FALSE
Syncytiotrophoblast	cg18492826	-0.003	-0.008	0.003	0.023	-0.899	0.37	0.419	-7.926	FALSE
Syncytiotrophoblast	cg06136443	0.006	-0.007	0.018	0.041	0.899	0.37	0.419	-7.926	FALSE
Syncytiotrophoblast	cg05787462	0.008	-0.009	0.024	0.958	0.899	0.37	0.419	-7.926	FALSE
Syncytiotrophoblast	cg01172345	0.014	-0.017	0.044	0.946	0.899	0.371	0.419	-7.926	FALSE
Syncytiotrophoblast	cg20496526	-0.013	-0.041	0.015	0.92	-0.899	0.371	0.419	-7.926	FALSE
Syncytiotrophoblast	cg11439390	0.029	-0.035	0.094	0.751	0.899	0.371	0.419	-7.926	FALSE
Syncytiotrophoblast	cg13433937	-0.005	-0.016	0.006	0.063	-0.899	0.371	0.419	-7.926	FALSE
Syncytiotrophoblast	cg10724491	0.003	-0.004	0.011	0.026	0.899	0.371	0.419	-7.926	FALSE
Syncytiotrophoblast	cg20234817	0.025	-0.03	0.081	0.813	0.899	0.371	0.419	-7.926	FALSE
Syncytiotrophoblast	cg16569664	0.002	-0.003	0.007	0.023	0.899	0.371	0.419	-7.926	FALSE
Syncytiotrophoblast	cg20721917	0.015	-0.018	0.047	0.094	0.899	0.371	0.419	-7.926	FALSE
Syncytiotrophoblast	cg26793905	-0.002	-0.006	0.002	0.015	-0.899	0.371	0.419	-7.926	FALSE
Syncytiotrophoblast	cg25157839	0.01	-0.012	0.032	0.947	0.899	0.371	0.419	-7.926	FALSE
Syncytiotrophoblast	cg24585714	-0.012	-0.039	0.015	0.909	-0.899	0.371	0.419	-7.926	FALSE
Syncytiotrophoblast	cg03763387	-0.003	-0.01	0.004	0.029	-0.899	0.371	0.419	-7.926	FALSE
Syncytiotrophoblast	cg16435316	-0.013	-0.041	0.016	0.917	-0.899	0.371	0.419	-7.926	FALSE
Syncytiotrophoblast	cg08934799	-0.016	-0.051	0.019	0.864	-0.899	0.371	0.419	-7.926	FALSE
Syncytiotrophoblast	cg11570484	0.007	-0.009	0.024	0.96	0.899	0.371	0.419	-7.927	FALSE
Syncytiotrophoblast	cg01876670	-0.014	-0.046	0.017	0.874	-0.899	0.371	0.419	-7.927	FALSE
Syncytiotrophoblast	cg14399369	-0.001	-0.005	0.002	0.015	-0.899	0.371	0.419	-7.927	FALSE
Syncytiotrophoblast	cg02503117	-0.039	-0.125	0.047	0.392	-0.899	0.371	0.419	-7.927	FALSE
Syncytiotrophoblast	cg06327515	-0.031	-0.098	0.037	0.314	-0.899	0.371	0.419	-7.927	FALSE
Syncytiotrophoblast	cg06684201	0.031	-0.038	0.101	0.87	0.898	0.371	0.419	-7.927	FALSE
Syncytiotrophoblast	cg24648385	-0.034	-0.108	0.041	0.449	-0.898	0.371	0.419	-7.927	FALSE
Syncytiotrophoblast	cg15403346	0.002	-0.002	0.007	0.02	0.898	0.371	0.419	-7.927	FALSE
Syncytiotrophoblast	cg06616338	-0.002	-0.005	0.002	0.017	-0.898	0.371	0.419	-7.927	FALSE
Syncytiotrophoblast	cg22426944	-0.003	-0.01	0.004	0.018	-0.898	0.371	0.419	-7.927	FALSE
Syncytiotrophoblast	cg11343941	0.008	-0.01	0.026	0.948	0.898	0.371	0.419	-7.927	FALSE
Syncytiotrophoblast	cg01771247	0.037	-0.045	0.119	0.709	0.898	0.371	0.419	-7.927	FALSE
Syncytiotrophoblast	cg01315621	0.006	-0.007	0.02	0.978	0.898	0.371	0.419	-7.927	FALSE
Syncytiotrophoblast	cg03741332	-0.017	-0.055	0.021	0.089	-0.898	0.371	0.419	-7.927	FALSE
Syncytiotrophoblast	cg00956494	-0.016	-0.05	0.019	0.948	-0.898	0.371	0.419	-7.927	FALSE
Syncytiotrophoblast	cg22637428	-0.007	-0.022	0.008	0.952	-0.898	0.371	0.419	-7.927	FALSE
Syncytiotrophoblast	cg07771338	0.002	-0.003	0.008	0.024	0.898	0.371	0.419	-7.927	FALSE
Syncytiotrophoblast	cg03347966	-0.007	-0.024	0.009	0.032	-0.898	0.371	0.419	-7.927	FALSE
Syncytiotrophoblast	cg04354271	0.027	-0.032	0.086	0.859	0.898	0.371	0.419	-7.927	FALSE
Syncytiotrophoblast	cg19834134	-0.009	-0.028	0.011	0.023	-0.898	0.371	0.419	-7.927	FALSE
Syncytiotrophoblast	cg16555165	-0.003	-0.01	0.004	0.03	-0.898	0.371	0.419	-7.927	FALSE
Syncytiotrophoblast	cg04540061	0.011	-0.013	0.035	0.939	0.898	0.371	0.42	-7.927	FALSE
Syncytiotrophoblast	cg26741226	0.006	-0.007	0.018	0.968	0.898	0.371	0.42	-7.927	FALSE
Syncytiotrophoblast	cg12089169	0.008	-0.01	0.027	0.967	0.898	0.371	0.42	-7.927	FALSE
Syncytiotrophoblast	cg10209089	0.035	-0.042	0.112	0.747	0.898	0.371	0.42	-7.927	FALSE
Syncytiotrophoblast	cg14275273	-0.015	-0.047	0.018	0.94	-0.898	0.371	0.42	-7.927	FALSE
Syncytiotrophoblast	cg13921903	-0.04	-0.127	0.048	0.792	-0.898	0.371	0.42	-7.927	FALSE
Syncytiotrophoblast	cg27172769	0.009	-0.011	0.03	0.959	0.898	0.371	0.42	-7.927	FALSE
Syncytiotrophoblast	cg12655251	0.034	-0.041	0.108	0.702	0.898	0.371	0.42	-7.927	FALSE
Syncytiotrophoblast	cg25541708	0.036	-0.044	0.116	0.699	0.898	0.371	0.42	-7.927	FALSE
Syncytiotrophoblast	cg27139117	0.002	-0.002	0.006	0.016	0.898	0.371	0.42	-7.927	FALSE
Syncytiotrophoblast	cg04466273	-0.001	-0.004	0.002	0.01	-0.898	0.371	0.42	-7.927	FALSE
Syncytiotrophoblast	cg03540432	-0.018	-0.059	0.022	0.81	-0.898	0.371	0.42	-7.927	FALSE
Syncytiotrophoblast	cg25054196	0.015	-0.018	0.048	0.851	0.898	0.371	0.42	-7.927	FALSE
Syncytiotrophoblast	cg01200640	-0.01	-0.031	0.012	0.023	-0.898	0.371	0.42	-7.927	FALSE
Syncytiotrophoblast	cg19369606	-0.002	-0.006	0.002	0.017	-0.898	0.371	0.42	-7.927	FALSE
Syncytiotrophoblast	cg23360000	-0.006	-0.019	0.007	0.035	-0.898	0.371	0.42	-7.927	FALSE
Syncytiotrophoblast	cg11709896	0.01	-0.012	0.032	0.947	0.898	0.371	0.42	-7.927	FALSE
Syncytiotrophoblast	cg14297772	-0.022	-0.07	0.026	0.168	-0.898	0.371	0.42	-7.927	FALSE
Syncytiotrophoblast	cg24750212	-0.001	-0.004	0.002	0.011	-0.898	0.371	0.42	-7.927	FALSE
Syncytiotrophoblast	cg12267000	0.002	-0.002	0.006	0.014	0.898	0.371	0.42	-7.927	FALSE
Syncytiotrophoblast	cg16263825	-0.002	-0.008	0.003	0.03	-0.898	0.371	0.42	-7.927	FALSE
Syncytiotrophoblast	cg04583011	-0.002	-0.005	0.002	0.013	-0.898	0.371	0.42	-7.927	FALSE
Syncytiotrophoblast	cg26652022	0.024	-0.029	0.078	0.707	0.898	0.371	0.42	-7.927	FALSE
Syncytiotrophoblast	cg26843698	-0.005	-0.016	0.006	0.966	-0.898	0.371	0.42	-7.927	FALSE
Syncytiotrophoblast	cg26866452	0.021	-0.025	0.067	0.818	0.898	0.371	0.42	-7.927	FALSE
Syncytiotrophoblast	cg00357176	-0.012	-0.039	0.015	0.953	-0.898	0.371	0.42	-7.927	FALSE
Syncytiotrophoblast	cg00762550	0.013	-0.015	0.041	0.924	0.898	0.371	0.42	-7.927	FALSE
Syncytiotrophoblast	cg01711073	-0.003	-0.009	0.003	0.019	-0.898	0.371	0.42	-7.927	FALSE
Syncytiotrophoblast	cg14782237	0.013	-0.015	0.041	0.921	0.898	0.371	0.42	-7.927	FALSE
Syncytiotrophoblast	cg08672887	0.007	-0.009	0.024	0.974	0.898	0.371	0.42	-7.927	FALSE
Syncytiotrophoblast	cg27306680	-0.03	-0.095	0.036	0.834	-0.898	0.371	0.42	-7.927	FALSE
Syncytiotrophoblast	cg19903702	-0.046	-0.149	0.056	0.649	-0.898	0.371	0.42	-7.927	FALSE
Syncytiotrophoblast	cg12198090	0.041	-0.049	0.131	0.932	0.897	0.371	0.42	-7.927	FALSE
Syncytiotrophoblast	cg26163368	-0.002	-0.006	0.002	0.018	-0.897	0.371	0.42	-7.927	FALSE
Syncytiotrophoblast	cg16928044	0.01	-0.012	0.033	0.064	0.897	0.371	0.42	-7.928	FALSE
Syncytiotrophoblast	cg24952744	0.037	-0.045	0.12	0.484	0.897	0.371	0.42	-7.928	FALSE
Syncytiotrophoblast	cg04963082	-0.017	-0.054	0.02	0.233	-0.897	0.371	0.42	-7.928	FALSE
Syncytiotrophoblast	cg05701274	0.004	-0.005	0.014	0.973	0.897	0.371	0.42	-7.928	FALSE
Syncytiotrophoblast	cg17222164	-0.009	-0.027	0.01	0.028	-0.897	0.371	0.42	-7.928	FALSE
Syncytiotrophoblast	cg27556193	0.002	-0.003	0.007	0.021	0.897	0.371	0.42	-7.928	FALSE
Syncytiotrophoblast	cg12799314	-0.042	-0.133	0.05	0.86	-0.897	0.371	0.42	-7.928	FALSE
Syncytiotrophoblast	cg09205920	-0.01	-0.033	0.012	0.041	-0.897	0.371	0.42	-7.928	FALSE
Syncytiotrophoblast	cg20233582	0.03	-0.036	0.095	0.804	0.897	0.371	0.42	-7.928	FALSE
Syncytiotrophoblast	cg00573330	-0.002	-0.007	0.002	0.019	-0.897	0.371	0.42	-7.928	FALSE
Syncytiotrophoblast	cg21566086	0.026	-0.032	0.085	0.779	0.897	0.371	0.42	-7.928	FALSE
Syncytiotrophoblast	cg02199826	0.029	-0.035	0.094	0.799	0.897	0.371	0.42	-7.928	FALSE
Syncytiotrophoblast	cg20039944	-0.003	-0.011	0.004	0.021	-0.897	0.371	0.42	-7.928	FALSE
Syncytiotrophoblast	cg04037044	-0.018	-0.057	0.021	0.747	-0.897	0.371	0.42	-7.928	FALSE
Syncytiotrophoblast	cg09528520	-0.004	-0.013	0.005	0.979	-0.897	0.371	0.42	-7.928	FALSE
Syncytiotrophoblast	cg10143581	-0.046	-0.148	0.056	0.779	-0.897	0.371	0.42	-7.928	FALSE
Syncytiotrophoblast	cg18593081	-0.042	-0.134	0.051	0.35	-0.897	0.371	0.42	-7.928	FALSE
Syncytiotrophoblast	cg01876338	0.023	-0.028	0.075	0.882	0.897	0.371	0.42	-7.928	FALSE
Syncytiotrophoblast	ch.14.1187653R	-0.015	-0.048	0.018	0.14	-0.897	0.371	0.42	-7.928	FALSE
Syncytiotrophoblast	cg10340033	-0.014	-0.045	0.017	0.102	-0.897	0.371	0.42	-7.928	FALSE
Syncytiotrophoblast	cg10739095	0.015	-0.018	0.048	0.092	0.897	0.371	0.42	-7.928	FALSE
Syncytiotrophoblast	cg12815918	0.014	-0.017	0.046	0.117	0.897	0.371	0.42	-7.928	FALSE
Syncytiotrophoblast	cg27152312	0.041	-0.049	0.13	0.472	0.897	0.371	0.42	-7.928	FALSE
Syncytiotrophoblast	cg06326971	0.009	-0.011	0.028	0.041	0.897	0.371	0.42	-7.928	FALSE
Syncytiotrophoblast	cg26293015	-0.003	-0.01	0.004	0.023	-0.897	0.371	0.42	-7.928	FALSE
Syncytiotrophoblast	cg20704330	0.009	-0.011	0.03	0.96	0.897	0.371	0.42	-7.928	FALSE
Syncytiotrophoblast	cg03663674	-0.02	-0.064	0.024	0.887	-0.897	0.371	0.42	-7.928	FALSE
Syncytiotrophoblast	cg14822966	-0.015	-0.047	0.018	0.091	-0.897	0.371	0.42	-7.928	FALSE
Syncytiotrophoblast	cg02764245	-0.007	-0.023	0.009	0.024	-0.897	0.371	0.42	-7.928	FALSE
Syncytiotrophoblast	cg07352127	0.033	-0.04	0.106	0.691	0.897	0.371	0.42	-7.928	FALSE
Syncytiotrophoblast	cg01089189	-0.003	-0.009	0.003	0.03	-0.897	0.371	0.42	-7.928	FALSE
Syncytiotrophoblast	cg05478314	-0.008	-0.027	0.01	0.96	-0.897	0.371	0.42	-7.928	FALSE
Syncytiotrophoblast	cg09922770	-0.002	-0.006	0.002	0.022	-0.897	0.371	0.42	-7.928	FALSE
Syncytiotrophoblast	cg25545401	-0.018	-0.057	0.021	0.518	-0.897	0.372	0.42	-7.928	FALSE
Syncytiotrophoblast	cg02995206	-0.002	-0.005	0.002	0.013	-0.897	0.372	0.42	-7.928	FALSE
Syncytiotrophoblast	cg27196129	-0.003	-0.008	0.003	0.021	-0.897	0.372	0.42	-7.928	FALSE
Syncytiotrophoblast	cg08206098	-0.002	-0.008	0.003	0.011	-0.897	0.372	0.42	-7.928	FALSE
Syncytiotrophoblast	cg21540399	0.015	-0.018	0.047	0.962	0.897	0.372	0.42	-7.928	FALSE
Syncytiotrophoblast	cg27335947	-0.026	-0.083	0.031	0.832	-0.897	0.372	0.42	-7.928	FALSE
Syncytiotrophoblast	cg14770000	-0.002	-0.005	0.002	0.019	-0.897	0.372	0.42	-7.928	FALSE
Syncytiotrophoblast	cg21976880	-0.003	-0.011	0.004	0.025	-0.897	0.372	0.42	-7.928	FALSE
Syncytiotrophoblast	cg12806497	-0.016	-0.052	0.019	0.9	-0.897	0.372	0.42	-7.928	FALSE
Syncytiotrophoblast	cg26947583	0.027	-0.033	0.087	0.908	0.897	0.372	0.42	-7.928	FALSE
Syncytiotrophoblast	cg15012572	-0.002	-0.007	0.002	0.021	-0.897	0.372	0.42	-7.928	FALSE
Syncytiotrophoblast	cg19429323	-0.014	-0.044	0.016	0.058	-0.897	0.372	0.42	-7.928	FALSE
Syncytiotrophoblast	cg14242526	0.038	-0.046	0.122	0.938	0.897	0.372	0.42	-7.928	FALSE
Syncytiotrophoblast	cg00811377	0.012	-0.015	0.039	0.891	0.897	0.372	0.42	-7.928	FALSE
Syncytiotrophoblast	cg27454540	0.013	-0.016	0.041	0.946	0.897	0.372	0.42	-7.928	FALSE
Syncytiotrophoblast	cg11190155	-0.003	-0.011	0.004	0.026	-0.897	0.372	0.42	-7.928	FALSE
Syncytiotrophoblast	cg23323203	-0.03	-0.098	0.037	0.257	-0.897	0.372	0.42	-7.928	FALSE
Syncytiotrophoblast	cg05966394	-0.012	-0.038	0.014	0.899	-0.897	0.372	0.42	-7.928	FALSE
Syncytiotrophoblast	cg00718831	-0.022	-0.071	0.027	0.21	-0.897	0.372	0.42	-7.928	FALSE
Syncytiotrophoblast	cg09862941	0.012	-0.015	0.039	0.846	0.896	0.372	0.42	-7.928	FALSE
Syncytiotrophoblast	cg24691792	-0.041	-0.131	0.049	0.568	-0.896	0.372	0.42	-7.928	FALSE
Syncytiotrophoblast	cg19656950	-0.021	-0.067	0.025	0.548	-0.896	0.372	0.42	-7.928	FALSE
Syncytiotrophoblast	cg24582510	-0.026	-0.084	0.032	0.926	-0.896	0.372	0.42	-7.928	FALSE
Syncytiotrophoblast	cg03782043	0.023	-0.028	0.075	0.277	0.896	0.372	0.42	-7.928	FALSE
Syncytiotrophoblast	cg14586939	-0.016	-0.052	0.019	0.084	-0.896	0.372	0.42	-7.928	FALSE
Syncytiotrophoblast	cg27614534	0.028	-0.034	0.09	0.705	0.896	0.372	0.42	-7.928	FALSE
Syncytiotrophoblast	cg17493159	-0.003	-0.008	0.003	0.015	-0.896	0.372	0.42	-7.928	FALSE
Syncytiotrophoblast	cg03108330	0.002	-0.003	0.008	0.024	0.896	0.372	0.42	-7.928	FALSE
Syncytiotrophoblast	cg22711308	-0.004	-0.013	0.005	0.966	-0.896	0.372	0.42	-7.928	FALSE
Syncytiotrophoblast	cg04522984	-0.031	-0.098	0.037	0.608	-0.896	0.372	0.42	-7.928	FALSE
Syncytiotrophoblast	cg19663137	0.004	-0.004	0.011	0.029	0.896	0.372	0.42	-7.929	FALSE
Syncytiotrophoblast	cg14072219	-0.019	-0.059	0.022	0.846	-0.896	0.372	0.42	-7.929	FALSE
Syncytiotrophoblast	cg06818217	0.037	-0.045	0.119	0.601	0.896	0.372	0.42	-7.929	FALSE
Syncytiotrophoblast	cg07882059	-0.04	-0.13	0.049	0.431	-0.896	0.372	0.42	-7.929	FALSE
Syncytiotrophoblast	cg17155978	-0.006	-0.02	0.008	0.967	-0.896	0.372	0.42	-7.929	FALSE
Syncytiotrophoblast	cg23776012	0.022	-0.026	0.07	0.14	0.896	0.372	0.42	-7.929	FALSE
Syncytiotrophoblast	cg11219022	-0.002	-0.005	0.002	0.015	-0.896	0.372	0.421	-7.929	FALSE
Syncytiotrophoblast	cg27104117	-0.008	-0.026	0.01	0.055	-0.896	0.372	0.421	-7.929	FALSE
Syncytiotrophoblast	cg13383058	0.014	-0.017	0.046	0.161	0.896	0.372	0.421	-7.929	FALSE
Syncytiotrophoblast	cg06523340	-0.002	-0.008	0.003	0.025	-0.896	0.372	0.421	-7.929	FALSE
Syncytiotrophoblast	cg23951618	-0.003	-0.01	0.004	0.027	-0.896	0.372	0.421	-7.929	FALSE
Syncytiotrophoblast	cg06655504	-0.002	-0.005	0.002	0.015	-0.896	0.372	0.421	-7.929	FALSE
Syncytiotrophoblast	cg27051339	-0.003	-0.008	0.003	0.015	-0.896	0.372	0.421	-7.929	FALSE
Syncytiotrophoblast	cg15062189	-0.002	-0.007	0.003	0.015	-0.896	0.372	0.421	-7.929	FALSE
Syncytiotrophoblast	cg23270582	0.02	-0.024	0.064	0.933	0.896	0.372	0.421	-7.929	FALSE
Syncytiotrophoblast	cg19013682	0.025	-0.03	0.081	0.951	0.896	0.372	0.421	-7.929	FALSE
Syncytiotrophoblast	cg12543753	0.032	-0.039	0.103	0.403	0.896	0.372	0.421	-7.929	FALSE
Syncytiotrophoblast	cg12674145	0.027	-0.033	0.088	0.888	0.896	0.372	0.421	-7.929	FALSE
Syncytiotrophoblast	cg25923777	0.002	-0.003	0.007	0.026	0.896	0.372	0.421	-7.929	FALSE
Syncytiotrophoblast	cg06860352	-0.002	-0.007	0.003	0.015	-0.896	0.372	0.421	-7.929	FALSE
Syncytiotrophoblast	cg23704362	0.028	-0.034	0.09	0.775	0.896	0.372	0.421	-7.929	FALSE
Syncytiotrophoblast	cg00744791	0.022	-0.026	0.07	0.113	0.896	0.372	0.421	-7.929	FALSE
Syncytiotrophoblast	cg21173806	0.004	-0.005	0.014	0.98	0.896	0.372	0.421	-7.929	FALSE
Syncytiotrophoblast	cg11994984	-0.02	-0.064	0.024	0.17	-0.896	0.372	0.421	-7.929	FALSE
Syncytiotrophoblast	cg03999372	-0.008	-0.026	0.01	0.025	-0.896	0.372	0.421	-7.929	FALSE
Syncytiotrophoblast	cg20398123	0.034	-0.042	0.11	0.73	0.896	0.372	0.421	-7.929	FALSE
Syncytiotrophoblast	cg15133578	-0.026	-0.085	0.032	0.798	-0.896	0.372	0.421	-7.929	FALSE
Syncytiotrophoblast	cg25215047	0.034	-0.041	0.108	0.838	0.896	0.372	0.421	-7.929	FALSE
Syncytiotrophoblast	cg22053042	0.02	-0.024	0.064	0.97	0.896	0.372	0.421	-7.929	FALSE
Syncytiotrophoblast	cg22365906	0.025	-0.03	0.08	0.632	0.896	0.372	0.421	-7.929	FALSE
Syncytiotrophoblast	cg18431408	-0.002	-0.008	0.003	0.023	-0.896	0.372	0.421	-7.929	FALSE
Syncytiotrophoblast	cg19571686	0.014	-0.017	0.046	0.948	0.896	0.372	0.421	-7.929	FALSE
Syncytiotrophoblast	cg26528128	-0.002	-0.007	0.003	0.02	-0.896	0.372	0.421	-7.929	FALSE
Syncytiotrophoblast	cg12177909	-0.039	-0.125	0.047	0.679	-0.896	0.372	0.421	-7.929	FALSE
Syncytiotrophoblast	cg20302133	-0.003	-0.008	0.003	0.023	-0.896	0.372	0.421	-7.929	FALSE
Syncytiotrophoblast	cg14049535	-0.002	-0.005	0.002	0.011	-0.896	0.372	0.421	-7.929	FALSE
Syncytiotrophoblast	cg03876823	0.006	-0.007	0.018	0.055	0.896	0.372	0.421	-7.929	FALSE
Syncytiotrophoblast	cg16626314	0.014	-0.017	0.046	0.786	0.896	0.372	0.421	-7.929	FALSE
Syncytiotrophoblast	cg23473904	-0.005	-0.015	0.006	0.029	-0.896	0.372	0.421	-7.929	FALSE
Syncytiotrophoblast	cg24116513	-0.039	-0.125	0.047	0.802	-0.896	0.372	0.421	-7.929	FALSE
Syncytiotrophoblast	cg03108114	0.026	-0.032	0.085	0.097	0.896	0.372	0.421	-7.929	FALSE
Syncytiotrophoblast	cg04369651	0.034	-0.041	0.109	0.672	0.896	0.372	0.421	-7.929	FALSE
Syncytiotrophoblast	cg17971113	-0.04	-0.127	0.048	0.737	-0.896	0.372	0.421	-7.929	FALSE
Syncytiotrophoblast	cg21786191	0.037	-0.045	0.119	0.317	0.896	0.372	0.421	-7.929	FALSE
Syncytiotrophoblast	cg26494929	-0.018	-0.058	0.022	0.053	-0.896	0.372	0.421	-7.929	FALSE
Syncytiotrophoblast	cg01113538	-0.005	-0.015	0.006	0.036	-0.896	0.372	0.421	-7.929	FALSE
Syncytiotrophoblast	cg25631022	0.016	-0.019	0.051	0.141	0.895	0.372	0.421	-7.929	FALSE
Syncytiotrophoblast	cg24683514	-0.003	-0.009	0.003	0.021	-0.895	0.372	0.421	-7.929	FALSE
Syncytiotrophoblast	cg14432460	-0.003	-0.01	0.004	0.022	-0.895	0.372	0.421	-7.929	FALSE
Syncytiotrophoblast	cg04072691	-0.001	-0.005	0.002	0.015	-0.895	0.372	0.421	-7.929	FALSE
Syncytiotrophoblast	cg08843517	-0.041	-0.133	0.05	0.192	-0.895	0.372	0.421	-7.929	FALSE
Syncytiotrophoblast	cg04752768	-0.014	-0.044	0.017	0.898	-0.895	0.372	0.421	-7.929	FALSE
Syncytiotrophoblast	cg01934856	-0.013	-0.04	0.015	0.949	-0.895	0.372	0.421	-7.929	FALSE
Syncytiotrophoblast	cg02585102	-0.002	-0.006	0.002	0.021	-0.895	0.372	0.421	-7.929	FALSE
Syncytiotrophoblast	cg05415724	-0.002	-0.006	0.002	0.016	-0.895	0.372	0.421	-7.929	FALSE
Syncytiotrophoblast	cg17064051	-0.009	-0.027	0.01	0.047	-0.895	0.372	0.421	-7.929	FALSE
Syncytiotrophoblast	cg24706213	0.004	-0.005	0.014	0.05	0.895	0.372	0.421	-7.93	FALSE
Syncytiotrophoblast	cg25625561	0.009	-0.011	0.029	0.855	0.895	0.372	0.421	-7.93	FALSE
Syncytiotrophoblast	cg19595750	-0.005	-0.015	0.006	0.031	-0.895	0.372	0.421	-7.93	FALSE
Syncytiotrophoblast	cg08922729	-0.023	-0.073	0.028	0.251	-0.895	0.372	0.421	-7.93	FALSE
Syncytiotrophoblast	cg10297257	-0.002	-0.006	0.002	0.018	-0.895	0.372	0.421	-7.93	FALSE
Syncytiotrophoblast	cg11566054	-0.002	-0.007	0.003	0.024	-0.895	0.372	0.421	-7.93	FALSE
Syncytiotrophoblast	cg19719409	-0.042	-0.134	0.05	0.765	-0.895	0.372	0.421	-7.93	FALSE
Syncytiotrophoblast	cg12848864	0.003	-0.004	0.011	0.02	0.895	0.372	0.421	-7.93	FALSE
Syncytiotrophoblast	cg02813298	-0.046	-0.147	0.056	0.088	-0.895	0.372	0.421	-7.93	FALSE
Syncytiotrophoblast	cg09275602	-0.032	-0.104	0.039	0.618	-0.895	0.372	0.421	-7.93	FALSE
Syncytiotrophoblast	cg05341567	-0.002	-0.008	0.003	0.026	-0.895	0.373	0.421	-7.93	FALSE
Syncytiotrophoblast	cg12117986	0.032	-0.039	0.104	0.6	0.895	0.373	0.421	-7.93	FALSE
Syncytiotrophoblast	cg14917700	-0.003	-0.01	0.004	0.034	-0.895	0.373	0.421	-7.93	FALSE
Syncytiotrophoblast	cg22781249	-0.01	-0.033	0.012	0.137	-0.895	0.373	0.421	-7.93	FALSE
Syncytiotrophoblast	cg25160161	0.007	-0.009	0.023	0.952	0.895	0.373	0.421	-7.93	FALSE
Syncytiotrophoblast	cg21163015	-0.003	-0.011	0.004	0.977	-0.895	0.373	0.421	-7.93	FALSE
Syncytiotrophoblast	cg26658039	0.016	-0.02	0.052	0.94	0.895	0.373	0.421	-7.93	FALSE
Syncytiotrophoblast	cg20338384	0.012	-0.015	0.039	0.775	0.895	0.373	0.421	-7.93	FALSE
Syncytiotrophoblast	cg19752627	-0.005	-0.015	0.006	0.033	-0.895	0.373	0.421	-7.93	FALSE
Syncytiotrophoblast	cg02669989	-0.013	-0.042	0.016	0.031	-0.895	0.373	0.421	-7.93	FALSE
Syncytiotrophoblast	cg26014391	-0.007	-0.022	0.008	0.038	-0.895	0.373	0.421	-7.93	FALSE
Syncytiotrophoblast	cg06392241	-0.024	-0.076	0.029	0.21	-0.895	0.373	0.421	-7.93	FALSE
Syncytiotrophoblast	cg00483992	0.021	-0.026	0.068	0.598	0.895	0.373	0.421	-7.93	FALSE
Syncytiotrophoblast	cg15033969	0.022	-0.027	0.072	0.668	0.895	0.373	0.421	-7.93	FALSE
Syncytiotrophoblast	cg03267167	0.024	-0.029	0.076	0.836	0.895	0.373	0.421	-7.93	FALSE
Syncytiotrophoblast	cg25355076	-0.003	-0.01	0.004	0.025	-0.895	0.373	0.421	-7.93	FALSE
Syncytiotrophoblast	cg14359606	-0.018	-0.058	0.022	0.752	-0.895	0.373	0.421	-7.93	FALSE
Syncytiotrophoblast	cg10333144	-0.034	-0.11	0.042	0.898	-0.895	0.373	0.421	-7.93	FALSE
Syncytiotrophoblast	cg00577969	-0.015	-0.049	0.019	0.941	-0.895	0.373	0.421	-7.93	FALSE
Syncytiotrophoblast	cg08958715	0.009	-0.011	0.03	0.961	0.895	0.373	0.421	-7.93	FALSE
Syncytiotrophoblast	cg15593965	-0.019	-0.06	0.022	0.845	-0.895	0.373	0.421	-7.93	FALSE
Syncytiotrophoblast	cg06849719	-0.002	-0.005	0.002	0.017	-0.895	0.373	0.421	-7.93	FALSE
Syncytiotrophoblast	cg17749735	-0.011	-0.037	0.014	0.079	-0.895	0.373	0.421	-7.93	FALSE
Syncytiotrophoblast	cg01082601	0.019	-0.023	0.062	0.369	0.895	0.373	0.421	-7.93	FALSE
Syncytiotrophoblast	cg17903428	-0.003	-0.009	0.003	0.025	-0.895	0.373	0.421	-7.93	FALSE
Syncytiotrophoblast	cg02888917	0.005	-0.006	0.015	0.044	0.895	0.373	0.421	-7.93	FALSE
Syncytiotrophoblast	cg07226171	0.014	-0.016	0.043	0.824	0.895	0.373	0.421	-7.93	FALSE
Syncytiotrophoblast	cg24826502	0.002	-0.003	0.007	0.035	0.894	0.373	0.421	-7.93	FALSE
Syncytiotrophoblast	cg10332321	-0.029	-0.092	0.035	0.842	-0.894	0.373	0.421	-7.93	FALSE
Syncytiotrophoblast	cg13639345	-0.016	-0.052	0.02	0.024	-0.894	0.373	0.421	-7.93	FALSE
Syncytiotrophoblast	cg05711928	-0.006	-0.021	0.008	0.038	-0.894	0.373	0.421	-7.93	FALSE
Syncytiotrophoblast	cg07030052	0.003	-0.004	0.009	0.022	0.894	0.373	0.421	-7.93	FALSE
Syncytiotrophoblast	cg20524889	-0.042	-0.136	0.051	0.528	-0.894	0.373	0.422	-7.93	FALSE
Syncytiotrophoblast	cg08233142	-0.002	-0.005	0.002	0.021	-0.894	0.373	0.422	-7.93	FALSE
Syncytiotrophoblast	cg14276120	0.007	-0.009	0.023	0.959	0.894	0.373	0.422	-7.93	FALSE
Syncytiotrophoblast	cg02393030	-0.011	-0.037	0.014	0.043	-0.894	0.373	0.422	-7.93	FALSE
Syncytiotrophoblast	cg15837166	0.015	-0.018	0.048	0.107	0.894	0.373	0.422	-7.93	FALSE
Syncytiotrophoblast	cg06318592	-0.008	-0.024	0.009	0.031	-0.894	0.373	0.422	-7.93	FALSE
Syncytiotrophoblast	cg23424125	0.042	-0.051	0.136	0.717	0.894	0.373	0.422	-7.93	FALSE
Syncytiotrophoblast	cg14197923	0.015	-0.018	0.048	0.042	0.894	0.373	0.422	-7.93	FALSE
Syncytiotrophoblast	cg23935253	0.012	-0.015	0.04	0.953	0.894	0.373	0.422	-7.93	FALSE
Syncytiotrophoblast	cg26833781	0.015	-0.019	0.049	0.969	0.894	0.373	0.422	-7.93	FALSE
Syncytiotrophoblast	cg00585538	-0.002	-0.006	0.002	0.014	-0.894	0.373	0.422	-7.931	FALSE
Syncytiotrophoblast	cg14011554	-0.017	-0.056	0.021	0.956	-0.894	0.373	0.422	-7.931	FALSE
Syncytiotrophoblast	cg14184277	-0.032	-0.103	0.039	0.061	-0.894	0.373	0.422	-7.931	FALSE
Syncytiotrophoblast	cg24385675	-0.002	-0.006	0.002	0.014	-0.894	0.373	0.422	-7.931	FALSE
Syncytiotrophoblast	cg05265747	-0.016	-0.052	0.02	0.918	-0.894	0.373	0.422	-7.931	FALSE
Syncytiotrophoblast	cg16372632	-0.043	-0.137	0.052	0.271	-0.894	0.373	0.422	-7.931	FALSE
Syncytiotrophoblast	cg22624253	-0.004	-0.013	0.005	0.024	-0.894	0.373	0.422	-7.931	FALSE
Syncytiotrophoblast	cg12378722	0.003	-0.004	0.01	0.025	0.894	0.373	0.422	-7.931	FALSE
Syncytiotrophoblast	cg05914372	-0.015	-0.048	0.018	0.857	-0.894	0.373	0.422	-7.931	FALSE
Syncytiotrophoblast	cg10307818	-0.005	-0.015	0.006	0.037	-0.894	0.373	0.422	-7.931	FALSE
Syncytiotrophoblast	cg12692314	0.038	-0.046	0.123	0.223	0.894	0.373	0.422	-7.931	FALSE
Syncytiotrophoblast	cg11768411	0.003	-0.004	0.01	0.028	0.894	0.373	0.422	-7.931	FALSE
Syncytiotrophoblast	ch.8.90781826R	0.004	-0.005	0.012	0.025	0.894	0.373	0.422	-7.931	FALSE
Syncytiotrophoblast	cg01246405	-0.005	-0.016	0.006	0.041	-0.894	0.373	0.422	-7.931	FALSE
Syncytiotrophoblast	cg19919217	-0.009	-0.028	0.011	0.918	-0.894	0.373	0.422	-7.931	FALSE
Syncytiotrophoblast	cg25978090	-0.005	-0.017	0.006	0.024	-0.894	0.373	0.422	-7.931	FALSE
Syncytiotrophoblast	cg20576153	0.022	-0.027	0.072	0.17	0.894	0.373	0.422	-7.931	FALSE
Syncytiotrophoblast	cg02639181	0.034	-0.042	0.11	0.636	0.894	0.373	0.422	-7.931	FALSE
Syncytiotrophoblast	cg04947907	0.044	-0.053	0.14	0.322	0.894	0.373	0.422	-7.931	FALSE
Syncytiotrophoblast	cg09132121	-0.004	-0.014	0.005	0.971	-0.894	0.373	0.422	-7.931	FALSE
Syncytiotrophoblast	cg05100739	-0.004	-0.013	0.005	0.026	-0.894	0.373	0.422	-7.931	FALSE
Syncytiotrophoblast	cg09102260	-0.03	-0.096	0.036	0.778	-0.894	0.373	0.422	-7.931	FALSE
Syncytiotrophoblast	cg19880901	-0.016	-0.051	0.019	0.745	-0.894	0.373	0.422	-7.931	FALSE
Syncytiotrophoblast	cg26593997	-0.003	-0.011	0.004	0.035	-0.894	0.373	0.422	-7.931	FALSE
Syncytiotrophoblast	cg24081640	0.012	-0.015	0.039	0.917	0.894	0.373	0.422	-7.931	FALSE
Syncytiotrophoblast	cg26447107	0.005	-0.006	0.015	0.974	0.893	0.373	0.422	-7.931	FALSE
Syncytiotrophoblast	cg13342558	0.036	-0.043	0.114	0.6	0.893	0.373	0.422	-7.931	FALSE
Syncytiotrophoblast	cg22275306	-0.001	-0.004	0.002	0.011	-0.893	0.373	0.422	-7.931	FALSE
Syncytiotrophoblast	cg08551547	0.014	-0.017	0.045	0.883	0.893	0.373	0.422	-7.931	FALSE
Syncytiotrophoblast	cg06398881	0.031	-0.038	0.099	0.702	0.893	0.373	0.422	-7.931	FALSE
Syncytiotrophoblast	cg05225062	0.004	-0.004	0.012	0.027	0.893	0.373	0.422	-7.931	FALSE
Syncytiotrophoblast	cg24473832	0.028	-0.034	0.09	0.827	0.893	0.373	0.422	-7.931	FALSE
Syncytiotrophoblast	cg00747342	0.014	-0.017	0.044	0.93	0.893	0.373	0.422	-7.931	FALSE
Syncytiotrophoblast	cg25316853	-0.005	-0.016	0.006	0.036	-0.893	0.373	0.422	-7.931	FALSE
Syncytiotrophoblast	cg04476427	-0.015	-0.047	0.018	0.949	-0.893	0.373	0.422	-7.931	FALSE
Syncytiotrophoblast	cg22247277	-0.002	-0.007	0.003	0.024	-0.893	0.373	0.422	-7.931	FALSE
Syncytiotrophoblast	cg01465824	-0.008	-0.027	0.01	0.952	-0.893	0.373	0.422	-7.931	FALSE
Syncytiotrophoblast	cg06035247	-0.002	-0.005	0.002	0.014	-0.893	0.373	0.422	-7.931	FALSE
Syncytiotrophoblast	cg01050810	0.019	-0.023	0.06	0.951	0.893	0.373	0.422	-7.931	FALSE
Syncytiotrophoblast	cg22726273	0.036	-0.044	0.117	0.884	0.893	0.374	0.422	-7.931	FALSE
Syncytiotrophoblast	cg11358257	-0.007	-0.024	0.009	0.037	-0.893	0.374	0.422	-7.931	FALSE
Syncytiotrophoblast	cg16400025	-0.002	-0.006	0.002	0.021	-0.893	0.374	0.422	-7.931	FALSE
Syncytiotrophoblast	cg08315187	-0.002	-0.008	0.003	0.024	-0.893	0.374	0.422	-7.931	FALSE
Syncytiotrophoblast	cg13967864	-0.004	-0.014	0.005	0.014	-0.893	0.374	0.422	-7.931	FALSE
Syncytiotrophoblast	cg09222791	0.012	-0.015	0.039	0.941	0.893	0.374	0.422	-7.931	FALSE
Syncytiotrophoblast	cg03509813	-0.001	-0.005	0.002	0.015	-0.893	0.374	0.422	-7.931	FALSE
Syncytiotrophoblast	cg13473909	-0.003	-0.011	0.004	0.022	-0.893	0.374	0.422	-7.931	FALSE
Syncytiotrophoblast	cg18717329	-0.023	-0.075	0.028	0.883	-0.893	0.374	0.422	-7.931	FALSE
Syncytiotrophoblast	cg19887178	-0.003	-0.011	0.004	0.035	-0.893	0.374	0.422	-7.931	FALSE
Syncytiotrophoblast	cg19805062	-0.016	-0.053	0.02	0.875	-0.893	0.374	0.422	-7.931	FALSE
Syncytiotrophoblast	cg15736994	0.029	-0.035	0.092	0.483	0.893	0.374	0.422	-7.931	FALSE
Syncytiotrophoblast	cg09321097	0.002	-0.003	0.007	0.024	0.893	0.374	0.422	-7.931	FALSE
Syncytiotrophoblast	cg07337287	0.006	-0.007	0.019	0.965	0.893	0.374	0.422	-7.932	FALSE
Syncytiotrophoblast	cg00221070	-0.027	-0.088	0.033	0.197	-0.893	0.374	0.422	-7.932	FALSE
Syncytiotrophoblast	cg16137498	0.031	-0.037	0.098	0.793	0.893	0.374	0.422	-7.932	FALSE
Syncytiotrophoblast	cg26641022	-0.015	-0.05	0.019	0.88	-0.893	0.374	0.422	-7.932	FALSE
Syncytiotrophoblast	cg24910938	-0.003	-0.01	0.004	0.019	-0.893	0.374	0.422	-7.932	FALSE
Syncytiotrophoblast	cg01357370	0.027	-0.032	0.086	0.2	0.893	0.374	0.422	-7.932	FALSE
Syncytiotrophoblast	cg20590617	0.023	-0.027	0.073	0.139	0.893	0.374	0.422	-7.932	FALSE
Syncytiotrophoblast	cg22512973	0.025	-0.03	0.081	0.858	0.893	0.374	0.422	-7.932	FALSE
Syncytiotrophoblast	cg13070215	-0.003	-0.009	0.003	0.012	-0.893	0.374	0.422	-7.932	FALSE
Syncytiotrophoblast	cg13399544	-0.033	-0.106	0.04	0.517	-0.893	0.374	0.422	-7.932	FALSE
Syncytiotrophoblast	cg15841711	0.022	-0.027	0.07	0.368	0.893	0.374	0.422	-7.932	FALSE
Syncytiotrophoblast	cg27091703	-0.002	-0.007	0.003	0.018	-0.893	0.374	0.422	-7.932	FALSE
Syncytiotrophoblast	cg11491284	-0.011	-0.035	0.013	0.932	-0.893	0.374	0.422	-7.932	FALSE
Syncytiotrophoblast	cg04299318	0.011	-0.013	0.035	0.915	0.893	0.374	0.422	-7.932	FALSE
Syncytiotrophoblast	cg11964006	0.041	-0.05	0.132	0.72	0.893	0.374	0.422	-7.932	FALSE
Syncytiotrophoblast	cg26196912	-0.002	-0.006	0.002	0.016	-0.893	0.374	0.422	-7.932	FALSE
Syncytiotrophoblast	cg00112517	-0.007	-0.021	0.008	0.057	-0.893	0.374	0.422	-7.932	FALSE
Syncytiotrophoblast	cg16578537	0.003	-0.003	0.008	0.026	0.893	0.374	0.422	-7.932	FALSE
Syncytiotrophoblast	cg21430465	0.02	-0.025	0.065	0.864	0.893	0.374	0.422	-7.932	FALSE
Syncytiotrophoblast	cg01453694	-0.001	-0.004	0.002	0.011	-0.893	0.374	0.422	-7.932	FALSE
Syncytiotrophoblast	cg10433805	0.05	-0.061	0.162	0.833	0.893	0.374	0.422	-7.932	FALSE
Syncytiotrophoblast	cg09514464	-0.002	-0.005	0.002	0.014	-0.893	0.374	0.422	-7.932	FALSE
Syncytiotrophoblast	cg22905511	0.046	-0.056	0.148	0.196	0.893	0.374	0.422	-7.932	FALSE
Syncytiotrophoblast	cg01698708	0.003	-0.004	0.011	0.034	0.893	0.374	0.422	-7.932	FALSE
Syncytiotrophoblast	cg24494577	-0.02	-0.063	0.024	0.809	-0.893	0.374	0.422	-7.932	FALSE
Syncytiotrophoblast	cg05517900	-0.009	-0.029	0.011	0.94	-0.893	0.374	0.422	-7.932	FALSE
Syncytiotrophoblast	cg25929173	-0.002	-0.007	0.003	0.024	-0.893	0.374	0.422	-7.932	FALSE
Syncytiotrophoblast	cg06199563	-0.007	-0.022	0.008	0.031	-0.893	0.374	0.422	-7.932	FALSE
Syncytiotrophoblast	cg24515368	0.024	-0.03	0.078	0.874	0.893	0.374	0.422	-7.932	FALSE
Syncytiotrophoblast	cg23881601	-0.002	-0.006	0.002	0.02	-0.893	0.374	0.422	-7.932	FALSE
Syncytiotrophoblast	cg23992697	-0.003	-0.01	0.004	0.031	-0.893	0.374	0.422	-7.932	FALSE
Syncytiotrophoblast	ch.3.343688R	0.009	-0.011	0.03	0.02	0.893	0.374	0.422	-7.932	FALSE
Syncytiotrophoblast	cg20289746	0.026	-0.032	0.083	0.931	0.893	0.374	0.422	-7.932	FALSE
Syncytiotrophoblast	cg04657700	-0.018	-0.059	0.022	0.859	-0.893	0.374	0.422	-7.932	FALSE
Syncytiotrophoblast	cg27488674	0.009	-0.011	0.028	0.955	0.893	0.374	0.422	-7.932	FALSE
Syncytiotrophoblast	cg13679776	-0.003	-0.011	0.004	0.022	-0.893	0.374	0.422	-7.932	FALSE
Syncytiotrophoblast	cg18128437	-0.013	-0.042	0.016	0.133	-0.892	0.374	0.422	-7.932	FALSE
Syncytiotrophoblast	cg11156733	0.011	-0.014	0.036	0.872	0.892	0.374	0.422	-7.932	FALSE
Syncytiotrophoblast	cg07697895	0.07	-0.085	0.225	0.092	0.892	0.374	0.422	-7.932	FALSE
Syncytiotrophoblast	cg26534993	-0.026	-0.085	0.032	0.492	-0.892	0.374	0.422	-7.932	FALSE
Syncytiotrophoblast	cg10701033	0.027	-0.032	0.086	0.85	0.892	0.374	0.422	-7.932	FALSE
Syncytiotrophoblast	cg23848541	-0.005	-0.015	0.006	0.023	-0.892	0.374	0.422	-7.932	FALSE
Syncytiotrophoblast	cg12784766	-0.002	-0.006	0.002	0.021	-0.892	0.374	0.422	-7.932	FALSE
Syncytiotrophoblast	cg06055763	0.037	-0.045	0.118	0.312	0.892	0.374	0.423	-7.932	FALSE
Syncytiotrophoblast	cg10213328	-0.002	-0.007	0.003	0.024	-0.892	0.374	0.423	-7.932	FALSE
Syncytiotrophoblast	cg13543436	0.036	-0.044	0.116	0.787	0.892	0.374	0.423	-7.932	FALSE
Syncytiotrophoblast	cg02833646	-0.005	-0.016	0.006	0.957	-0.892	0.374	0.423	-7.932	FALSE
Syncytiotrophoblast	cg17545146	-0.002	-0.005	0.002	0.014	-0.892	0.374	0.423	-7.932	FALSE
Syncytiotrophoblast	cg01475397	0.04	-0.049	0.128	0.671	0.892	0.374	0.423	-7.932	FALSE
Syncytiotrophoblast	cg23009263	-0.022	-0.072	0.027	0.796	-0.892	0.374	0.423	-7.932	FALSE
Syncytiotrophoblast	cg24713667	0.004	-0.005	0.013	0.021	0.892	0.374	0.423	-7.932	FALSE
Syncytiotrophoblast	cg12140595	0.003	-0.003	0.008	0.032	0.892	0.374	0.423	-7.932	FALSE
Syncytiotrophoblast	cg21057429	0.003	-0.003	0.008	0.021	0.892	0.374	0.423	-7.932	FALSE
Syncytiotrophoblast	cg25364861	0.002	-0.002	0.006	0.988	0.892	0.374	0.423	-7.932	FALSE
Syncytiotrophoblast	cg00855262	0.019	-0.023	0.061	0.855	0.892	0.374	0.423	-7.932	FALSE
Syncytiotrophoblast	cg04297868	-0.002	-0.006	0.002	0.02	-0.892	0.374	0.423	-7.932	FALSE
Syncytiotrophoblast	cg06608399	0.041	-0.05	0.131	0.571	0.892	0.374	0.423	-7.932	FALSE
Syncytiotrophoblast	cg23711166	-0.008	-0.027	0.01	0.944	-0.892	0.374	0.423	-7.932	FALSE
Syncytiotrophoblast	cg17819990	0.035	-0.043	0.113	0.909	0.892	0.374	0.423	-7.932	FALSE
Syncytiotrophoblast	cg06954540	-0.002	-0.007	0.003	0.026	-0.892	0.374	0.423	-7.932	FALSE
Syncytiotrophoblast	cg21107924	-0.001	-0.005	0.002	0.018	-0.892	0.374	0.423	-7.932	FALSE
Syncytiotrophoblast	cg18767920	-0.018	-0.058	0.022	0.905	-0.892	0.374	0.423	-7.932	FALSE
Syncytiotrophoblast	cg11138719	-0.026	-0.083	0.031	0.814	-0.892	0.374	0.423	-7.932	FALSE
Syncytiotrophoblast	cg13152819	-0.005	-0.017	0.006	0.018	-0.892	0.374	0.423	-7.932	FALSE
Syncytiotrophoblast	cg13205528	0.021	-0.026	0.069	0.194	0.892	0.374	0.423	-7.933	FALSE
Syncytiotrophoblast	cg27650699	0.033	-0.04	0.106	0.775	0.892	0.374	0.423	-7.933	FALSE
Syncytiotrophoblast	cg21843258	-0.002	-0.005	0.002	0.012	-0.892	0.374	0.423	-7.933	FALSE
Syncytiotrophoblast	cg13550731	0.007	-0.008	0.022	0.043	0.892	0.374	0.423	-7.933	FALSE
Syncytiotrophoblast	cg18690271	-0.008	-0.027	0.01	0.951	-0.892	0.374	0.423	-7.933	FALSE
Syncytiotrophoblast	cg08571918	0.038	-0.046	0.123	0.307	0.892	0.374	0.423	-7.933	FALSE
Syncytiotrophoblast	cg04772644	-0.019	-0.061	0.023	0.25	-0.892	0.374	0.423	-7.933	FALSE
Syncytiotrophoblast	cg26017700	-0.009	-0.029	0.011	0.041	-0.892	0.374	0.423	-7.933	FALSE
Syncytiotrophoblast	cg26564606	0.012	-0.015	0.04	0.956	0.892	0.374	0.423	-7.933	FALSE
Syncytiotrophoblast	cg10431713	0.021	-0.025	0.066	0.069	0.892	0.374	0.423	-7.933	FALSE
Syncytiotrophoblast	cg02028216	0.017	-0.021	0.055	0.869	0.892	0.374	0.423	-7.933	FALSE
Syncytiotrophoblast	cg14280424	-0.027	-0.086	0.032	0.06	-0.892	0.374	0.423	-7.933	FALSE
Syncytiotrophoblast	cg26881360	-0.011	-0.034	0.013	0.943	-0.892	0.374	0.423	-7.933	FALSE
Syncytiotrophoblast	cg05127369	-0.012	-0.037	0.014	0.074	-0.891	0.374	0.423	-7.933	FALSE
Syncytiotrophoblast	cg16794682	-0.013	-0.042	0.016	0.88	-0.891	0.374	0.423	-7.933	FALSE
Syncytiotrophoblast	cg21460503	-0.003	-0.01	0.004	0.035	-0.891	0.374	0.423	-7.933	FALSE
Syncytiotrophoblast	cg21210041	0.03	-0.037	0.098	0.609	0.891	0.374	0.423	-7.933	FALSE
Syncytiotrophoblast	cg13602438	-0.01	-0.034	0.013	0.059	-0.891	0.375	0.423	-7.933	FALSE
Syncytiotrophoblast	cg03647778	0.03	-0.037	0.097	0.83	0.891	0.375	0.423	-7.933	FALSE
Syncytiotrophoblast	cg04122568	0.003	-0.004	0.01	0.03	0.891	0.375	0.423	-7.933	FALSE
Syncytiotrophoblast	cg04436474	0.003	-0.004	0.011	0.039	0.891	0.375	0.423	-7.933	FALSE
Syncytiotrophoblast	cg03314644	-0.002	-0.006	0.002	0.012	-0.891	0.375	0.423	-7.933	FALSE
Syncytiotrophoblast	cg10802528	0.033	-0.041	0.108	0.583	0.891	0.375	0.423	-7.933	FALSE
Syncytiotrophoblast	cg06848185	0.02	-0.024	0.064	0.059	0.891	0.375	0.423	-7.933	FALSE
Syncytiotrophoblast	cg18388891	-0.002	-0.006	0.002	0.019	-0.891	0.375	0.423	-7.933	FALSE
Syncytiotrophoblast	cg25728994	0.002	-0.003	0.007	0.988	0.891	0.375	0.423	-7.933	FALSE
Syncytiotrophoblast	cg05698294	-0.025	-0.081	0.031	0.818	-0.891	0.375	0.423	-7.933	FALSE
Syncytiotrophoblast	cg19027545	0.004	-0.005	0.014	0.985	0.891	0.375	0.423	-7.933	FALSE
Syncytiotrophoblast	cg08477106	0.029	-0.036	0.095	0.584	0.891	0.375	0.423	-7.933	FALSE
Syncytiotrophoblast	cg03461559	-0.018	-0.057	0.021	0.845	-0.891	0.375	0.423	-7.933	FALSE
Syncytiotrophoblast	cg08409113	-0.048	-0.156	0.059	0.22	-0.891	0.375	0.423	-7.933	FALSE
Syncytiotrophoblast	cg08172044	-0.004	-0.014	0.005	0.033	-0.891	0.375	0.423	-7.933	FALSE
Syncytiotrophoblast	cg21847584	-0.002	-0.007	0.003	0.021	-0.891	0.375	0.423	-7.933	FALSE
Syncytiotrophoblast	cg14487914	0.013	-0.016	0.041	0.799	0.891	0.375	0.423	-7.933	FALSE
Syncytiotrophoblast	cg26859392	0.049	-0.06	0.159	0.894	0.891	0.375	0.423	-7.933	FALSE
Syncytiotrophoblast	cg08271918	-0.005	-0.015	0.006	0.025	-0.891	0.375	0.423	-7.933	FALSE
Syncytiotrophoblast	cg02640104	-0.013	-0.043	0.016	0.133	-0.891	0.375	0.423	-7.933	FALSE
Syncytiotrophoblast	cg02625725	0.015	-0.019	0.05	0.699	0.891	0.375	0.423	-7.933	FALSE
Syncytiotrophoblast	cg06942904	-0.003	-0.009	0.003	0.022	-0.891	0.375	0.423	-7.933	FALSE
Syncytiotrophoblast	cg09173587	-0.005	-0.015	0.006	0.022	-0.891	0.375	0.423	-7.933	FALSE
Syncytiotrophoblast	cg11022236	0.027	-0.032	0.085	0.912	0.891	0.375	0.423	-7.933	FALSE
Syncytiotrophoblast	cg06161752	-0.011	-0.035	0.013	0.101	-0.891	0.375	0.423	-7.933	FALSE
Syncytiotrophoblast	cg08111832	0.021	-0.026	0.068	0.121	0.891	0.375	0.423	-7.933	FALSE
Syncytiotrophoblast	cg23088511	0.02	-0.024	0.064	0.054	0.891	0.375	0.423	-7.933	FALSE
Syncytiotrophoblast	cg04982401	-0.009	-0.03	0.012	0.024	-0.891	0.375	0.423	-7.934	FALSE
Syncytiotrophoblast	cg18222926	-0.018	-0.057	0.022	0.824	-0.891	0.375	0.423	-7.934	FALSE
Syncytiotrophoblast	cg16076804	0.028	-0.034	0.09	0.101	0.891	0.375	0.423	-7.934	FALSE
Syncytiotrophoblast	cg05763097	0.038	-0.047	0.123	0.7	0.891	0.375	0.423	-7.934	FALSE
Syncytiotrophoblast	cg20934191	0.035	-0.043	0.114	0.852	0.891	0.375	0.423	-7.934	FALSE
Syncytiotrophoblast	cg07888205	-0.037	-0.12	0.045	0.455	-0.891	0.375	0.423	-7.934	FALSE
Syncytiotrophoblast	cg19288027	-0.017	-0.054	0.02	0.046	-0.891	0.375	0.423	-7.934	FALSE
Syncytiotrophoblast	cg21667244	0.009	-0.011	0.029	0.894	0.891	0.375	0.423	-7.934	FALSE
Syncytiotrophoblast	cg17219729	-0.017	-0.055	0.021	0.748	-0.891	0.375	0.423	-7.934	FALSE
Syncytiotrophoblast	cg20961943	-0.008	-0.026	0.01	0.072	-0.891	0.375	0.423	-7.934	FALSE
Syncytiotrophoblast	cg26035615	0.004	-0.004	0.011	0.981	0.891	0.375	0.423	-7.934	FALSE
Syncytiotrophoblast	cg12389025	0.002	-0.002	0.005	0.021	0.891	0.375	0.423	-7.934	FALSE
Syncytiotrophoblast	cg04205007	-0.002	-0.006	0.002	0.016	-0.891	0.375	0.424	-7.934	FALSE
Syncytiotrophoblast	cg01974100	-0.003	-0.011	0.004	0.027	-0.891	0.375	0.424	-7.934	FALSE
Syncytiotrophoblast	cg10805736	0.003	-0.004	0.01	0.032	0.891	0.375	0.424	-7.934	FALSE
Syncytiotrophoblast	cg14571493	-0.019	-0.061	0.023	0.844	-0.891	0.375	0.424	-7.934	FALSE
Syncytiotrophoblast	cg24540913	0.013	-0.016	0.043	0.118	0.89	0.375	0.424	-7.934	FALSE
Syncytiotrophoblast	cg25199935	-0.002	-0.006	0.002	0.014	-0.89	0.375	0.424	-7.934	FALSE
Syncytiotrophoblast	cg20929947	0.004	-0.005	0.014	0.041	0.89	0.375	0.424	-7.934	FALSE
Syncytiotrophoblast	cg21821659	-0.003	-0.01	0.004	0.039	-0.89	0.375	0.424	-7.934	FALSE
Syncytiotrophoblast	cg05637308	-0.008	-0.025	0.009	0.02	-0.89	0.375	0.424	-7.934	FALSE
Syncytiotrophoblast	cg15279866	0.03	-0.036	0.096	0.577	0.89	0.375	0.424	-7.934	FALSE
Syncytiotrophoblast	cg14548611	0.023	-0.028	0.073	0.856	0.89	0.375	0.424	-7.934	FALSE
Syncytiotrophoblast	cg13067194	-0.004	-0.012	0.004	0.028	-0.89	0.375	0.424	-7.934	FALSE
Syncytiotrophoblast	cg06476344	-0.003	-0.008	0.003	0.027	-0.89	0.375	0.424	-7.934	FALSE
Syncytiotrophoblast	cg22360496	0.026	-0.032	0.084	0.825	0.89	0.375	0.424	-7.934	FALSE
Syncytiotrophoblast	cg08486180	0.017	-0.021	0.056	0.908	0.89	0.375	0.424	-7.934	FALSE
Syncytiotrophoblast	cg12741639	0.031	-0.038	0.101	0.353	0.89	0.375	0.424	-7.934	FALSE
Syncytiotrophoblast	cg18908524	-0.002	-0.007	0.002	0.022	-0.89	0.375	0.424	-7.934	FALSE
Syncytiotrophoblast	cg13799856	0.014	-0.018	0.047	0.944	0.89	0.375	0.424	-7.934	FALSE
Syncytiotrophoblast	cg00395795	-0.002	-0.006	0.002	0.023	-0.89	0.375	0.424	-7.934	FALSE
Syncytiotrophoblast	cg10356655	-0.003	-0.009	0.004	0.017	-0.89	0.375	0.424	-7.934	FALSE
Syncytiotrophoblast	cg15480114	-0.003	-0.009	0.003	0.978	-0.89	0.375	0.424	-7.934	FALSE
Syncytiotrophoblast	cg06190677	-0.032	-0.102	0.039	0.047	-0.89	0.375	0.424	-7.934	FALSE
Syncytiotrophoblast	cg10972431	-0.005	-0.018	0.007	0.042	-0.89	0.375	0.424	-7.934	FALSE
Syncytiotrophoblast	cg04835284	-0.041	-0.134	0.051	0.199	-0.89	0.375	0.424	-7.934	FALSE
Syncytiotrophoblast	cg24319381	0.007	-0.008	0.022	0.039	0.89	0.375	0.424	-7.934	FALSE
Syncytiotrophoblast	cg23047077	-0.004	-0.012	0.004	0.962	-0.89	0.375	0.424	-7.934	FALSE
Syncytiotrophoblast	cg02030008	0.044	-0.054	0.142	0.051	0.89	0.375	0.424	-7.934	FALSE
Syncytiotrophoblast	cg22082347	-0.003	-0.01	0.004	0.02	-0.89	0.375	0.424	-7.934	FALSE
Syncytiotrophoblast	cg14878009	0.009	-0.011	0.028	0.981	0.89	0.375	0.424	-7.934	FALSE
Syncytiotrophoblast	cg24881471	-0.01	-0.033	0.013	0.904	-0.89	0.375	0.424	-7.934	FALSE
Syncytiotrophoblast	cg02491199	-0.026	-0.083	0.032	0.88	-0.89	0.375	0.424	-7.934	FALSE
Syncytiotrophoblast	cg17745234	-0.022	-0.072	0.027	0.49	-0.89	0.375	0.424	-7.934	FALSE
Syncytiotrophoblast	cg23286353	-0.003	-0.009	0.003	0.016	-0.89	0.375	0.424	-7.934	FALSE
Syncytiotrophoblast	cg14116052	-0.025	-0.082	0.031	0.721	-0.89	0.375	0.424	-7.934	FALSE
Syncytiotrophoblast	cg14485514	0.012	-0.014	0.038	0.925	0.89	0.375	0.424	-7.934	FALSE
Syncytiotrophoblast	cg16636550	0.012	-0.015	0.038	0.933	0.89	0.375	0.424	-7.934	FALSE
Syncytiotrophoblast	cg10861495	0.003	-0.003	0.008	0.027	0.89	0.375	0.424	-7.934	FALSE
Syncytiotrophoblast	cg07137043	-0.004	-0.012	0.005	0.021	-0.89	0.375	0.424	-7.934	FALSE
Syncytiotrophoblast	cg21751419	-0.002	-0.008	0.003	0.029	-0.89	0.375	0.424	-7.934	FALSE
Syncytiotrophoblast	cg05389970	0.027	-0.034	0.088	0.759	0.89	0.375	0.424	-7.934	FALSE
Syncytiotrophoblast	cg23939808	-0.003	-0.01	0.004	0.016	-0.89	0.375	0.424	-7.934	FALSE
Syncytiotrophoblast	cg18644675	0.023	-0.028	0.073	0.057	0.89	0.375	0.424	-7.934	FALSE
Syncytiotrophoblast	cg21040775	-0.03	-0.097	0.037	0.106	-0.89	0.375	0.424	-7.934	FALSE
Syncytiotrophoblast	cg16134699	0.005	-0.006	0.015	0.963	0.89	0.375	0.424	-7.934	FALSE
Syncytiotrophoblast	cg06666281	0.003	-0.004	0.01	0.986	0.89	0.375	0.424	-7.935	FALSE
Syncytiotrophoblast	cg03940243	-0.008	-0.027	0.01	0.935	-0.89	0.375	0.424	-7.935	FALSE
Syncytiotrophoblast	cg05066203	0.013	-0.016	0.041	0.942	0.89	0.375	0.424	-7.935	FALSE
Syncytiotrophoblast	cg21309305	0.002	-0.002	0.006	0.023	0.89	0.375	0.424	-7.935	FALSE
Syncytiotrophoblast	cg21943216	0.003	-0.003	0.008	0.022	0.89	0.375	0.424	-7.935	FALSE
Syncytiotrophoblast	cg01495907	0.011	-0.013	0.034	0.916	0.89	0.375	0.424	-7.935	FALSE
Syncytiotrophoblast	cg11071591	-0.011	-0.034	0.013	0.088	-0.89	0.375	0.424	-7.935	FALSE
Syncytiotrophoblast	cg04678623	0.031	-0.038	0.099	0.12	0.89	0.375	0.424	-7.935	FALSE
Syncytiotrophoblast	cg15547344	0.021	-0.025	0.067	0.821	0.89	0.375	0.424	-7.935	FALSE
Syncytiotrophoblast	cg00217171	-0.008	-0.026	0.01	0.922	-0.889	0.375	0.424	-7.935	FALSE
Syncytiotrophoblast	cg25127850	-0.002	-0.006	0.002	0.016	-0.889	0.375	0.424	-7.935	FALSE
Syncytiotrophoblast	cg27365115	-0.002	-0.006	0.002	0.019	-0.889	0.375	0.424	-7.935	FALSE
Syncytiotrophoblast	cg08783584	0.008	-0.01	0.027	0.961	0.889	0.376	0.424	-7.935	FALSE
Syncytiotrophoblast	cg14645209	0.003	-0.003	0.009	0.032	0.889	0.376	0.424	-7.935	FALSE
Syncytiotrophoblast	cg13719084	0.022	-0.027	0.07	0.896	0.889	0.376	0.424	-7.935	FALSE
Syncytiotrophoblast	cg07590961	0.013	-0.015	0.04	0.134	0.889	0.376	0.424	-7.935	FALSE
Syncytiotrophoblast	cg11210604	-0.005	-0.015	0.006	0.025	-0.889	0.376	0.424	-7.935	FALSE
Syncytiotrophoblast	cg17294136	0.034	-0.042	0.11	0.739	0.889	0.376	0.424	-7.935	FALSE
Syncytiotrophoblast	cg02713851	-0.002	-0.005	0.002	0.017	-0.889	0.376	0.424	-7.935	FALSE
Syncytiotrophoblast	cg15590113	0.02	-0.025	0.066	0.869	0.889	0.376	0.424	-7.935	FALSE
Syncytiotrophoblast	cg22343459	-0.01	-0.032	0.012	0.073	-0.889	0.376	0.424	-7.935	FALSE
Syncytiotrophoblast	cg07598034	-0.002	-0.005	0.002	0.014	-0.889	0.376	0.424	-7.935	FALSE
Syncytiotrophoblast	cg10364301	-0.012	-0.039	0.015	0.085	-0.889	0.376	0.424	-7.935	FALSE
Syncytiotrophoblast	cg22876812	-0.005	-0.016	0.006	0.026	-0.889	0.376	0.424	-7.935	FALSE
Syncytiotrophoblast	cg00128877	-0.024	-0.077	0.029	0.053	-0.889	0.376	0.424	-7.935	FALSE
Syncytiotrophoblast	cg05513979	-0.002	-0.006	0.002	0.025	-0.889	0.376	0.424	-7.935	FALSE
Syncytiotrophoblast	cg12588256	0.002	-0.002	0.005	0.014	0.889	0.376	0.424	-7.935	FALSE
Syncytiotrophoblast	ch.20.378963R	0.006	-0.007	0.018	0.104	0.889	0.376	0.424	-7.935	FALSE
Syncytiotrophoblast	cg23518257	-0.005	-0.016	0.006	0.025	-0.889	0.376	0.424	-7.935	FALSE
Syncytiotrophoblast	cg09758204	0.027	-0.033	0.086	0.406	0.889	0.376	0.424	-7.935	FALSE
Syncytiotrophoblast	cg02780328	-0.002	-0.006	0.002	0.02	-0.889	0.376	0.424	-7.935	FALSE
Syncytiotrophoblast	cg15232214	-0.013	-0.044	0.017	0.876	-0.889	0.376	0.424	-7.935	FALSE
Syncytiotrophoblast	cg18843326	-0.029	-0.093	0.035	0.826	-0.889	0.376	0.424	-7.935	FALSE
Syncytiotrophoblast	cg12015854	-0.005	-0.016	0.006	0.037	-0.889	0.376	0.424	-7.935	FALSE
Syncytiotrophoblast	cg06025671	-0.006	-0.019	0.007	0.972	-0.889	0.376	0.424	-7.935	FALSE
Syncytiotrophoblast	cg26954843	0.012	-0.014	0.038	0.681	0.889	0.376	0.424	-7.935	FALSE
Syncytiotrophoblast	cg15023006	0.008	-0.009	0.025	0.045	0.889	0.376	0.424	-7.935	FALSE
Syncytiotrophoblast	cg02351223	0.003	-0.004	0.009	0.024	0.889	0.376	0.424	-7.935	FALSE
Syncytiotrophoblast	cg14454338	0.02	-0.025	0.066	0.838	0.889	0.376	0.424	-7.935	FALSE
Syncytiotrophoblast	cg03002526	-0.032	-0.105	0.04	0.682	-0.889	0.376	0.424	-7.935	FALSE
Syncytiotrophoblast	cg21048927	0.01	-0.012	0.031	0.085	0.889	0.376	0.424	-7.935	FALSE
Syncytiotrophoblast	cg21523871	-0.036	-0.118	0.045	0.387	-0.889	0.376	0.424	-7.935	FALSE
Syncytiotrophoblast	cg27337492	-0.001	-0.005	0.002	0.016	-0.889	0.376	0.424	-7.935	FALSE
Syncytiotrophoblast	cg18616062	-0.002	-0.007	0.003	0.029	-0.889	0.376	0.424	-7.935	FALSE
Syncytiotrophoblast	cg12952179	0.011	-0.013	0.034	0.487	0.889	0.376	0.424	-7.935	FALSE
Syncytiotrophoblast	cg10784548	0.031	-0.038	0.099	0.472	0.889	0.376	0.424	-7.935	FALSE
Syncytiotrophoblast	cg27254482	-0.016	-0.052	0.02	0.127	-0.889	0.376	0.424	-7.935	FALSE
Syncytiotrophoblast	cg15667622	0.005	-0.006	0.015	0.052	0.889	0.376	0.424	-7.935	FALSE
Syncytiotrophoblast	cg17002091	0.004	-0.005	0.014	0.049	0.889	0.376	0.424	-7.935	FALSE
Syncytiotrophoblast	cg13712518	0.02	-0.024	0.064	0.957	0.889	0.376	0.424	-7.935	FALSE
Syncytiotrophoblast	cg11607882	0.006	-0.007	0.02	0.968	0.889	0.376	0.425	-7.935	FALSE
Syncytiotrophoblast	cg00230120	0.035	-0.043	0.113	0.891	0.889	0.376	0.425	-7.935	FALSE
Syncytiotrophoblast	cg11694120	-0.021	-0.069	0.026	0.741	-0.889	0.376	0.425	-7.935	FALSE
Syncytiotrophoblast	cg11577196	-0.022	-0.07	0.027	0.847	-0.889	0.376	0.425	-7.935	FALSE
Syncytiotrophoblast	cg11580828	-0.002	-0.005	0.002	0.021	-0.889	0.376	0.425	-7.935	FALSE
Syncytiotrophoblast	cg18339380	-0.023	-0.075	0.028	0.93	-0.889	0.376	0.425	-7.935	FALSE
Syncytiotrophoblast	cg12910752	0.009	-0.011	0.03	0.956	0.889	0.376	0.425	-7.935	FALSE
Syncytiotrophoblast	cg25229048	0.007	-0.008	0.021	0.958	0.889	0.376	0.425	-7.935	FALSE
Syncytiotrophoblast	cg16801720	-0.019	-0.061	0.023	0.033	-0.888	0.376	0.425	-7.936	FALSE
Syncytiotrophoblast	cg11915997	-0.002	-0.008	0.003	0.022	-0.888	0.376	0.425	-7.936	FALSE
Syncytiotrophoblast	cg24073131	-0.007	-0.023	0.009	0.022	-0.888	0.376	0.425	-7.936	FALSE
Syncytiotrophoblast	cg03919554	-0.022	-0.07	0.027	0.037	-0.888	0.376	0.425	-7.936	FALSE
Syncytiotrophoblast	cg26277709	-0.002	-0.007	0.003	0.014	-0.888	0.376	0.425	-7.936	FALSE
Syncytiotrophoblast	cg04571652	0.026	-0.032	0.084	0.897	0.888	0.376	0.425	-7.936	FALSE
Syncytiotrophoblast	cg26640205	-0.002	-0.006	0.002	0.019	-0.888	0.376	0.425	-7.936	FALSE
Syncytiotrophoblast	cg25133016	0.023	-0.029	0.075	0.086	0.888	0.376	0.425	-7.936	FALSE
Syncytiotrophoblast	cg07421415	-0.002	-0.005	0.002	0.012	-0.888	0.376	0.425	-7.936	FALSE
Syncytiotrophoblast	cg14571714	0.006	-0.008	0.021	0.952	0.888	0.376	0.425	-7.936	FALSE
Syncytiotrophoblast	cg01542984	-0.013	-0.04	0.015	0.875	-0.888	0.376	0.425	-7.936	FALSE
Syncytiotrophoblast	cg17119066	0.054	-0.067	0.176	0.533	0.888	0.376	0.425	-7.936	FALSE
Syncytiotrophoblast	cg09085417	-0.002	-0.006	0.002	0.016	-0.888	0.376	0.425	-7.936	FALSE
Syncytiotrophoblast	cg20849121	-0.008	-0.026	0.01	0.066	-0.888	0.376	0.425	-7.936	FALSE
Syncytiotrophoblast	cg16385865	-0.025	-0.081	0.031	0.822	-0.888	0.376	0.425	-7.936	FALSE
Syncytiotrophoblast	cg26215399	-0.011	-0.035	0.013	0.953	-0.888	0.376	0.425	-7.936	FALSE
Syncytiotrophoblast	cg14232793	0.016	-0.02	0.052	0.919	0.888	0.376	0.425	-7.936	FALSE
Syncytiotrophoblast	cg23027345	-0.002	-0.006	0.002	0.021	-0.888	0.376	0.425	-7.936	FALSE
Syncytiotrophoblast	cg26380291	-0.02	-0.066	0.025	0.355	-0.888	0.376	0.425	-7.936	FALSE
Syncytiotrophoblast	cg06866814	-0.002	-0.005	0.002	0.02	-0.888	0.376	0.425	-7.936	FALSE
Syncytiotrophoblast	cg04999588	-0.002	-0.006	0.002	0.016	-0.888	0.376	0.425	-7.936	FALSE
Syncytiotrophoblast	cg09937642	-0.012	-0.038	0.015	0.876	-0.888	0.376	0.425	-7.936	FALSE
Syncytiotrophoblast	cg14663792	-0.002	-0.006	0.002	0.014	-0.888	0.376	0.425	-7.936	FALSE
Syncytiotrophoblast	cg04721863	0.003	-0.004	0.011	0.978	0.888	0.376	0.425	-7.936	FALSE
Syncytiotrophoblast	cg16478733	-0.007	-0.023	0.009	0.027	-0.888	0.376	0.425	-7.936	FALSE
Syncytiotrophoblast	cg21761844	-0.003	-0.008	0.003	0.02	-0.888	0.376	0.425	-7.936	FALSE
Syncytiotrophoblast	cg11441148	-0.023	-0.073	0.028	0.61	-0.888	0.376	0.425	-7.936	FALSE
Syncytiotrophoblast	cg09736922	0.028	-0.034	0.089	0.771	0.888	0.376	0.425	-7.936	FALSE
Syncytiotrophoblast	cg01696193	0.002	-0.003	0.007	0.011	0.888	0.376	0.425	-7.936	FALSE
Syncytiotrophoblast	cg06177306	-0.044	-0.142	0.054	0.763	-0.888	0.376	0.425	-7.936	FALSE
Syncytiotrophoblast	cg00467904	0.02	-0.024	0.063	0.899	0.888	0.376	0.425	-7.936	FALSE
Syncytiotrophoblast	cg00748226	-0.031	-0.102	0.039	0.727	-0.888	0.376	0.425	-7.936	FALSE
Syncytiotrophoblast	cg15369144	-0.002	-0.005	0.002	0.015	-0.888	0.376	0.425	-7.936	FALSE
Syncytiotrophoblast	cg20979128	0.011	-0.014	0.037	0.933	0.888	0.376	0.425	-7.936	FALSE
Syncytiotrophoblast	cg18715299	0.005	-0.006	0.017	0.969	0.888	0.376	0.425	-7.936	FALSE
Syncytiotrophoblast	cg16599225	-0.002	-0.005	0.002	0.019	-0.888	0.376	0.425	-7.936	FALSE
Syncytiotrophoblast	cg06515732	0.008	-0.009	0.024	0.055	0.888	0.376	0.425	-7.936	FALSE
Syncytiotrophoblast	cg02411493	0.006	-0.007	0.019	0.979	0.888	0.376	0.425	-7.936	FALSE
Syncytiotrophoblast	cg06394082	0.021	-0.026	0.069	0.835	0.888	0.376	0.425	-7.936	FALSE
Syncytiotrophoblast	cg24592892	0.032	-0.039	0.104	0.759	0.888	0.376	0.425	-7.936	FALSE
Syncytiotrophoblast	cg08918224	-0.005	-0.015	0.006	0.022	-0.888	0.376	0.425	-7.936	FALSE
Syncytiotrophoblast	cg01306985	0.007	-0.008	0.022	0.054	0.888	0.377	0.425	-7.936	FALSE
Syncytiotrophoblast	cg02642123	0.011	-0.014	0.037	0.111	0.888	0.377	0.425	-7.936	FALSE
Syncytiotrophoblast	cg20014778	-0.015	-0.05	0.019	0.036	-0.888	0.377	0.425	-7.936	FALSE
Syncytiotrophoblast	cg23515255	-0.003	-0.009	0.003	0.032	-0.888	0.377	0.425	-7.936	FALSE
Syncytiotrophoblast	cg25491601	0.004	-0.005	0.012	0.976	0.887	0.377	0.425	-7.936	FALSE
Syncytiotrophoblast	cg17759318	0.014	-0.017	0.045	0.935	0.887	0.377	0.425	-7.936	FALSE
Syncytiotrophoblast	cg02309594	0.025	-0.031	0.081	0.778	0.887	0.377	0.425	-7.936	FALSE
Syncytiotrophoblast	cg12712747	0.045	-0.055	0.144	0.733	0.887	0.377	0.425	-7.937	FALSE
Syncytiotrophoblast	cg26381263	0.013	-0.017	0.043	0.959	0.887	0.377	0.425	-7.937	FALSE
Syncytiotrophoblast	cg00705878	-0.003	-0.008	0.003	0.024	-0.887	0.377	0.425	-7.937	FALSE
Syncytiotrophoblast	cg17462391	0.019	-0.023	0.061	0.858	0.887	0.377	0.425	-7.937	FALSE
Syncytiotrophoblast	cg03347050	-0.003	-0.01	0.004	0.024	-0.887	0.377	0.425	-7.937	FALSE
Syncytiotrophoblast	cg01175142	-0.04	-0.13	0.05	0.433	-0.887	0.377	0.425	-7.937	FALSE
Syncytiotrophoblast	cg25348532	-0.002	-0.006	0.002	0.015	-0.887	0.377	0.425	-7.937	FALSE
Syncytiotrophoblast	cg14081667	0.016	-0.02	0.052	0.069	0.887	0.377	0.425	-7.937	FALSE
Syncytiotrophoblast	cg22673901	0.016	-0.02	0.052	0.976	0.887	0.377	0.425	-7.937	FALSE
Syncytiotrophoblast	cg16684668	0.002	-0.002	0.005	0.024	0.887	0.377	0.425	-7.937	FALSE
Syncytiotrophoblast	cg02298012	0.012	-0.015	0.039	0.941	0.887	0.377	0.425	-7.937	FALSE
Syncytiotrophoblast	cg14030268	-0.003	-0.01	0.004	0.016	-0.887	0.377	0.425	-7.937	FALSE
Syncytiotrophoblast	cg11374256	-0.012	-0.038	0.015	0.876	-0.887	0.377	0.425	-7.937	FALSE
Syncytiotrophoblast	cg15568066	-0.006	-0.02	0.008	0.023	-0.887	0.377	0.425	-7.937	FALSE
Syncytiotrophoblast	cg22259630	0.002	-0.002	0.005	0.022	0.887	0.377	0.425	-7.937	FALSE
Syncytiotrophoblast	cg06292898	-0.003	-0.009	0.003	0.016	-0.887	0.377	0.425	-7.937	FALSE
Syncytiotrophoblast	cg04296578	-0.002	-0.006	0.002	0.018	-0.887	0.377	0.425	-7.937	FALSE
Syncytiotrophoblast	cg09907936	-0.03	-0.096	0.037	0.15	-0.887	0.377	0.425	-7.937	FALSE
Syncytiotrophoblast	cg08692130	0.005	-0.006	0.016	0.037	0.887	0.377	0.425	-7.937	FALSE
Syncytiotrophoblast	cg14651082	-0.023	-0.075	0.029	0.606	-0.887	0.377	0.425	-7.937	FALSE
Syncytiotrophoblast	cg18300285	0.016	-0.019	0.051	0.874	0.887	0.377	0.425	-7.937	FALSE
Syncytiotrophoblast	cg26309691	-0.013	-0.042	0.016	0.046	-0.887	0.377	0.426	-7.937	FALSE
Syncytiotrophoblast	cg24455205	-0.002	-0.006	0.002	0.014	-0.887	0.377	0.426	-7.937	FALSE
Syncytiotrophoblast	cg11531628	-0.004	-0.014	0.005	0.034	-0.887	0.377	0.426	-7.937	FALSE
Syncytiotrophoblast	cg09569869	0.022	-0.027	0.07	0.681	0.887	0.377	0.426	-7.937	FALSE
Syncytiotrophoblast	cg14975184	-0.004	-0.012	0.005	0.032	-0.887	0.377	0.426	-7.937	FALSE
Syncytiotrophoblast	cg22967122	0.003	-0.004	0.011	0.018	0.887	0.377	0.426	-7.937	FALSE
Syncytiotrophoblast	cg19741660	-0.039	-0.125	0.047	0.609	-0.887	0.377	0.426	-7.937	FALSE
Syncytiotrophoblast	cg01572144	-0.007	-0.022	0.008	0.954	-0.887	0.377	0.426	-7.937	FALSE
Syncytiotrophoblast	cg12749048	-0.018	-0.06	0.023	0.038	-0.887	0.377	0.426	-7.937	FALSE
Syncytiotrophoblast	cg03460049	0.006	-0.007	0.018	0.028	0.887	0.377	0.426	-7.937	FALSE
Syncytiotrophoblast	cg25562059	0.026	-0.032	0.085	0.812	0.887	0.377	0.426	-7.937	FALSE
Syncytiotrophoblast	cg13983182	-0.024	-0.076	0.029	0.725	-0.887	0.377	0.426	-7.937	FALSE
Syncytiotrophoblast	cg25060004	-0.005	-0.015	0.006	0.962	-0.887	0.377	0.426	-7.937	FALSE
Syncytiotrophoblast	cg12662497	-0.002	-0.008	0.003	0.016	-0.887	0.377	0.426	-7.937	FALSE
Syncytiotrophoblast	cg08911275	-0.007	-0.023	0.009	0.041	-0.887	0.377	0.426	-7.937	FALSE
Syncytiotrophoblast	cg18520034	0.015	-0.018	0.048	0.944	0.887	0.377	0.426	-7.937	FALSE
Syncytiotrophoblast	cg19721802	0.018	-0.022	0.058	0.92	0.887	0.377	0.426	-7.937	FALSE
Syncytiotrophoblast	cg18612204	-0.002	-0.006	0.002	0.026	-0.887	0.377	0.426	-7.937	FALSE
Syncytiotrophoblast	cg17811228	-0.003	-0.009	0.003	0.026	-0.887	0.377	0.426	-7.937	FALSE
Syncytiotrophoblast	cg03899598	-0.015	-0.049	0.019	0.042	-0.887	0.377	0.426	-7.937	FALSE
Syncytiotrophoblast	cg06066676	0.018	-0.022	0.059	0.701	0.887	0.377	0.426	-7.937	FALSE
Syncytiotrophoblast	cg14578366	0.008	-0.01	0.025	0.959	0.887	0.377	0.426	-7.937	FALSE
Syncytiotrophoblast	cg23168971	-0.003	-0.01	0.004	0.017	-0.887	0.377	0.426	-7.937	FALSE
Syncytiotrophoblast	cg13554667	-0.005	-0.015	0.006	0.035	-0.886	0.377	0.426	-7.937	FALSE
Syncytiotrophoblast	cg11065015	0.025	-0.03	0.08	0.597	0.886	0.377	0.426	-7.937	FALSE
Syncytiotrophoblast	cg19808587	0.013	-0.015	0.041	0.953	0.886	0.377	0.426	-7.937	FALSE
Syncytiotrophoblast	cg02011789	-0.018	-0.057	0.022	0.047	-0.886	0.377	0.426	-7.937	FALSE
Syncytiotrophoblast	cg24323031	0.003	-0.003	0.008	0.024	0.886	0.377	0.426	-7.937	FALSE
Syncytiotrophoblast	cg06097704	0.041	-0.05	0.132	0.683	0.886	0.377	0.426	-7.937	FALSE
Syncytiotrophoblast	cg11127603	-0.002	-0.007	0.003	0.019	-0.886	0.377	0.426	-7.937	FALSE
Syncytiotrophoblast	cg04249525	-0.003	-0.009	0.003	0.018	-0.886	0.377	0.426	-7.938	FALSE
Syncytiotrophoblast	cg05471842	-0.021	-0.069	0.026	0.815	-0.886	0.377	0.426	-7.938	FALSE
Syncytiotrophoblast	cg15435830	-0.003	-0.011	0.004	0.025	-0.886	0.377	0.426	-7.938	FALSE
Syncytiotrophoblast	cg03322670	-0.002	-0.006	0.002	0.017	-0.886	0.377	0.426	-7.938	FALSE
Syncytiotrophoblast	cg02974898	0.016	-0.02	0.052	0.879	0.886	0.377	0.426	-7.938	FALSE
Syncytiotrophoblast	cg02477603	0.042	-0.051	0.135	0.329	0.886	0.377	0.426	-7.938	FALSE
Syncytiotrophoblast	cg19272832	-0.026	-0.084	0.032	0.927	-0.886	0.377	0.426	-7.938	FALSE
Syncytiotrophoblast	cg08693600	-0.002	-0.005	0.002	0.017	-0.886	0.377	0.426	-7.938	FALSE
Syncytiotrophoblast	cg06884352	-0.02	-0.066	0.025	0.893	-0.886	0.377	0.426	-7.938	FALSE
Syncytiotrophoblast	cg08315829	0.007	-0.009	0.023	0.917	0.886	0.377	0.426	-7.938	FALSE
Syncytiotrophoblast	cg01294270	-0.016	-0.052	0.02	0.939	-0.886	0.377	0.426	-7.938	FALSE
Syncytiotrophoblast	cg26066519	-0.006	-0.018	0.007	0.032	-0.886	0.377	0.426	-7.938	FALSE
Syncytiotrophoblast	cg10778971	-0.032	-0.104	0.04	0.569	-0.886	0.377	0.426	-7.938	FALSE
Syncytiotrophoblast	cg17858697	0.006	-0.008	0.02	0.967	0.886	0.377	0.426	-7.938	FALSE
Syncytiotrophoblast	cg07394299	-0.045	-0.145	0.055	0.113	-0.886	0.377	0.426	-7.938	FALSE
Syncytiotrophoblast	cg18886739	0.003	-0.004	0.011	0.041	0.886	0.377	0.426	-7.938	FALSE
Syncytiotrophoblast	cg08785524	-0.043	-0.139	0.053	0.539	-0.886	0.377	0.426	-7.938	FALSE
Syncytiotrophoblast	cg20100381	-0.007	-0.021	0.008	0.04	-0.886	0.377	0.426	-7.938	FALSE
Syncytiotrophoblast	cg25899532	0.017	-0.021	0.055	0.844	0.886	0.377	0.426	-7.938	FALSE
Syncytiotrophoblast	cg10983623	0.006	-0.007	0.019	0.042	0.886	0.377	0.426	-7.938	FALSE
Syncytiotrophoblast	cg11844530	-0.029	-0.095	0.036	0.508	-0.886	0.377	0.426	-7.938	FALSE
Syncytiotrophoblast	cg00107577	-0.029	-0.095	0.036	0.899	-0.886	0.377	0.426	-7.938	FALSE
Syncytiotrophoblast	cg03709468	-0.031	-0.099	0.038	0.74	-0.886	0.378	0.426	-7.938	FALSE
Syncytiotrophoblast	cg11136665	-0.018	-0.057	0.022	0.874	-0.886	0.378	0.426	-7.938	FALSE
Syncytiotrophoblast	cg22801149	0.053	-0.066	0.172	0.654	0.886	0.378	0.426	-7.938	FALSE
Syncytiotrophoblast	cg06422381	-0.013	-0.042	0.016	0.845	-0.886	0.378	0.426	-7.938	FALSE
Syncytiotrophoblast	cg22731164	-0.014	-0.044	0.017	0.859	-0.886	0.378	0.426	-7.938	FALSE
Syncytiotrophoblast	cg27471183	0.011	-0.013	0.034	0.917	0.886	0.378	0.426	-7.938	FALSE
Syncytiotrophoblast	cg20307496	-0.022	-0.071	0.027	0.541	-0.886	0.378	0.426	-7.938	FALSE
Syncytiotrophoblast	cg08709672	-0.017	-0.056	0.021	0.599	-0.886	0.378	0.426	-7.938	FALSE
Syncytiotrophoblast	cg09773537	0.013	-0.017	0.043	0.912	0.886	0.378	0.426	-7.938	FALSE
Syncytiotrophoblast	cg04533699	-0.003	-0.009	0.003	0.019	-0.886	0.378	0.426	-7.938	FALSE
Syncytiotrophoblast	cg26857910	-0.002	-0.007	0.003	0.02	-0.886	0.378	0.426	-7.938	FALSE
Syncytiotrophoblast	cg14231270	-0.011	-0.034	0.013	0.83	-0.885	0.378	0.426	-7.938	FALSE
Syncytiotrophoblast	cg21884062	-0.009	-0.029	0.011	0.032	-0.885	0.378	0.426	-7.938	FALSE
Syncytiotrophoblast	cg06119575	0.015	-0.019	0.05	0.934	0.885	0.378	0.426	-7.938	FALSE
Syncytiotrophoblast	cg26155697	0.03	-0.037	0.096	0.907	0.885	0.378	0.426	-7.938	FALSE
Syncytiotrophoblast	cg06267626	-0.026	-0.083	0.032	0.035	-0.885	0.378	0.426	-7.938	FALSE
Syncytiotrophoblast	cg15280456	-0.024	-0.077	0.029	0.811	-0.885	0.378	0.426	-7.938	FALSE
Syncytiotrophoblast	cg10300729	0.025	-0.031	0.08	0.699	0.885	0.378	0.426	-7.938	FALSE
Syncytiotrophoblast	cg23661344	-0.012	-0.04	0.015	0.033	-0.885	0.378	0.426	-7.938	FALSE
Syncytiotrophoblast	cg06622591	-0.002	-0.006	0.002	0.024	-0.885	0.378	0.426	-7.938	FALSE
Syncytiotrophoblast	cg25979373	0.021	-0.026	0.067	0.893	0.885	0.378	0.426	-7.938	FALSE
Syncytiotrophoblast	cg09294589	-0.003	-0.011	0.004	0.027	-0.885	0.378	0.426	-7.938	FALSE
Syncytiotrophoblast	cg14716933	-0.011	-0.036	0.014	0.901	-0.885	0.378	0.426	-7.938	FALSE
Syncytiotrophoblast	cg14419975	-0.017	-0.056	0.021	0.073	-0.885	0.378	0.426	-7.938	FALSE
Syncytiotrophoblast	cg26561187	0.033	-0.04	0.106	0.763	0.885	0.378	0.426	-7.938	FALSE
Syncytiotrophoblast	cg17913676	0.004	-0.005	0.012	0.03	0.885	0.378	0.426	-7.939	FALSE
Syncytiotrophoblast	cg27077228	-0.002	-0.007	0.003	0.023	-0.885	0.378	0.426	-7.939	FALSE
Syncytiotrophoblast	cg10519840	-0.023	-0.073	0.028	0.248	-0.885	0.378	0.426	-7.939	FALSE
Syncytiotrophoblast	cg26721619	-0.003	-0.009	0.003	0.027	-0.885	0.378	0.427	-7.939	FALSE
Syncytiotrophoblast	cg04565649	-0.002	-0.005	0.002	0.017	-0.885	0.378	0.427	-7.939	FALSE
Syncytiotrophoblast	cg09374838	0.037	-0.046	0.12	0.733	0.885	0.378	0.427	-7.939	FALSE
Syncytiotrophoblast	cg26265657	-0.004	-0.013	0.005	0.029	-0.885	0.378	0.427	-7.939	FALSE
Syncytiotrophoblast	cg20187572	0.027	-0.033	0.087	0.957	0.885	0.378	0.427	-7.939	FALSE
Syncytiotrophoblast	cg00977805	-0.002	-0.007	0.003	0.02	-0.885	0.378	0.427	-7.939	FALSE
Syncytiotrophoblast	cg26128977	-0.008	-0.024	0.009	0.05	-0.885	0.378	0.427	-7.939	FALSE
Syncytiotrophoblast	cg23705224	-0.015	-0.05	0.019	0.196	-0.885	0.378	0.427	-7.939	FALSE
Syncytiotrophoblast	cg01355520	-0.004	-0.012	0.004	0.027	-0.885	0.378	0.427	-7.939	FALSE
Syncytiotrophoblast	cg06119628	0.002	-0.002	0.005	0.022	0.885	0.378	0.427	-7.939	FALSE
Syncytiotrophoblast	cg16893488	0.013	-0.016	0.041	0.944	0.885	0.378	0.427	-7.939	FALSE
Syncytiotrophoblast	cg15392792	-0.001	-0.005	0.002	0.016	-0.885	0.378	0.427	-7.939	FALSE
Syncytiotrophoblast	cg12608643	0.025	-0.031	0.081	0.754	0.885	0.378	0.427	-7.939	FALSE
Syncytiotrophoblast	cg03545515	0.002	-0.003	0.007	0.027	0.885	0.378	0.427	-7.939	FALSE
Syncytiotrophoblast	cg05287512	0.017	-0.02	0.053	0.845	0.885	0.378	0.427	-7.939	FALSE
Syncytiotrophoblast	cg19540390	-0.003	-0.008	0.003	0.017	-0.885	0.378	0.427	-7.939	FALSE
Syncytiotrophoblast	cg22730626	-0.018	-0.058	0.022	0.872	-0.885	0.378	0.427	-7.939	FALSE
Syncytiotrophoblast	cg17390129	-0.002	-0.006	0.002	0.009	-0.885	0.378	0.427	-7.939	FALSE
Syncytiotrophoblast	cg26741262	0.005	-0.007	0.018	0.019	0.885	0.378	0.427	-7.939	FALSE
Syncytiotrophoblast	cg02381172	0.03	-0.037	0.098	0.618	0.885	0.378	0.427	-7.939	FALSE
Syncytiotrophoblast	cg14017991	-0.002	-0.006	0.002	0.016	-0.885	0.378	0.427	-7.939	FALSE
Syncytiotrophoblast	cg23350446	0.004	-0.005	0.014	0.044	0.885	0.378	0.427	-7.939	FALSE
Syncytiotrophoblast	cg24266450	-0.002	-0.007	0.003	0.028	-0.885	0.378	0.427	-7.939	FALSE
Syncytiotrophoblast	cg17971531	-0.002	-0.005	0.002	0.018	-0.885	0.378	0.427	-7.939	FALSE
Syncytiotrophoblast	cg02196294	-0.002	-0.007	0.003	0.012	-0.885	0.378	0.427	-7.939	FALSE
Syncytiotrophoblast	cg00569056	-0.029	-0.094	0.036	0.824	-0.885	0.378	0.427	-7.939	FALSE
Syncytiotrophoblast	cg21058822	-0.037	-0.119	0.045	0.446	-0.885	0.378	0.427	-7.939	FALSE
Syncytiotrophoblast	cg04500239	-0.021	-0.067	0.026	0.883	-0.885	0.378	0.427	-7.939	FALSE
Syncytiotrophoblast	cg26776401	-0.024	-0.079	0.03	0.858	-0.885	0.378	0.427	-7.939	FALSE
Syncytiotrophoblast	cg01544351	-0.002	-0.006	0.002	0.019	-0.885	0.378	0.427	-7.939	FALSE
Syncytiotrophoblast	cg01313994	-0.015	-0.05	0.019	0.843	-0.885	0.378	0.427	-7.939	FALSE
Syncytiotrophoblast	cg11185456	0.047	-0.058	0.151	0.738	0.885	0.378	0.427	-7.939	FALSE
Syncytiotrophoblast	cg21624883	0.002	-0.003	0.007	0.022	0.885	0.378	0.427	-7.939	FALSE
Syncytiotrophoblast	cg07908197	0.01	-0.013	0.033	0.958	0.885	0.378	0.427	-7.939	FALSE
Syncytiotrophoblast	cg15569292	0.013	-0.016	0.042	0.943	0.885	0.378	0.427	-7.939	FALSE
Syncytiotrophoblast	cg23279117	-0.024	-0.078	0.03	0.161	-0.884	0.378	0.427	-7.939	FALSE
Syncytiotrophoblast	cg09272225	0.025	-0.031	0.081	0.722	0.884	0.378	0.427	-7.939	FALSE
Syncytiotrophoblast	cg14264489	0.016	-0.019	0.05	0.887	0.884	0.378	0.427	-7.939	FALSE
Syncytiotrophoblast	cg15879620	0.032	-0.039	0.103	0.769	0.884	0.378	0.427	-7.939	FALSE
Syncytiotrophoblast	cg09496599	0.02	-0.025	0.064	0.834	0.884	0.378	0.427	-7.939	FALSE
Syncytiotrophoblast	cg01784406	0.012	-0.014	0.037	0.954	0.884	0.378	0.427	-7.939	FALSE
Syncytiotrophoblast	cg17013432	-0.002	-0.005	0.002	0.016	-0.884	0.378	0.427	-7.939	FALSE
Syncytiotrophoblast	cg24407827	-0.002	-0.007	0.003	0.024	-0.884	0.378	0.427	-7.939	FALSE
Syncytiotrophoblast	cg18732869	0.01	-0.012	0.031	0.071	0.884	0.378	0.427	-7.939	FALSE
Syncytiotrophoblast	cg23302638	-0.003	-0.008	0.003	0.03	-0.884	0.378	0.427	-7.939	FALSE
Syncytiotrophoblast	cg14712611	0.006	-0.008	0.021	0.042	0.884	0.378	0.427	-7.939	FALSE
Syncytiotrophoblast	cg12808350	-0.002	-0.005	0.002	0.014	-0.884	0.378	0.427	-7.939	FALSE
Syncytiotrophoblast	cg25289803	-0.03	-0.099	0.038	0.154	-0.884	0.378	0.427	-7.939	FALSE
Syncytiotrophoblast	cg04106201	0.033	-0.041	0.108	0.76	0.884	0.378	0.427	-7.939	FALSE
Syncytiotrophoblast	cg14500375	-0.002	-0.006	0.002	0.025	-0.884	0.378	0.427	-7.939	FALSE
Syncytiotrophoblast	cg05995172	-0.011	-0.035	0.013	0.096	-0.884	0.378	0.427	-7.939	FALSE
Syncytiotrophoblast	cg11759293	0.017	-0.021	0.055	0.928	0.884	0.378	0.427	-7.939	FALSE
Syncytiotrophoblast	cg10620530	0.004	-0.005	0.012	0.036	0.884	0.378	0.427	-7.939	FALSE
Syncytiotrophoblast	cg02203665	-0.04	-0.13	0.05	0.566	-0.884	0.378	0.427	-7.939	FALSE
Syncytiotrophoblast	cg24466658	-0.027	-0.086	0.033	0.794	-0.884	0.378	0.427	-7.94	FALSE
Syncytiotrophoblast	cg09410986	0.004	-0.005	0.013	0.043	0.884	0.378	0.427	-7.94	FALSE
Syncytiotrophoblast	cg27429627	-0.005	-0.016	0.006	0.022	-0.884	0.378	0.427	-7.94	FALSE
Syncytiotrophoblast	cg11408632	0.047	-0.058	0.153	0.646	0.884	0.378	0.427	-7.94	FALSE
Syncytiotrophoblast	cg08815670	-0.002	-0.007	0.003	0.026	-0.884	0.378	0.427	-7.94	FALSE
Syncytiotrophoblast	cg03759094	0.018	-0.022	0.059	0.636	0.884	0.378	0.427	-7.94	FALSE
Syncytiotrophoblast	cg23020795	-0.032	-0.105	0.04	0.847	-0.884	0.378	0.427	-7.94	FALSE
Syncytiotrophoblast	cg00880074	-0.002	-0.006	0.002	0.017	-0.884	0.378	0.427	-7.94	FALSE
Syncytiotrophoblast	cg08577741	-0.002	-0.006	0.002	0.02	-0.884	0.378	0.427	-7.94	FALSE
Syncytiotrophoblast	cg14822696	-0.002	-0.006	0.002	0.022	-0.884	0.378	0.427	-7.94	FALSE
Syncytiotrophoblast	cg26967526	-0.027	-0.087	0.033	0.85	-0.884	0.378	0.427	-7.94	FALSE
Syncytiotrophoblast	cg19279529	-0.003	-0.008	0.003	0.02	-0.884	0.378	0.427	-7.94	FALSE
Syncytiotrophoblast	cg12461364	-0.009	-0.029	0.011	0.066	-0.884	0.379	0.427	-7.94	FALSE
Syncytiotrophoblast	cg17287725	-0.014	-0.046	0.018	0.041	-0.884	0.379	0.427	-7.94	FALSE
Syncytiotrophoblast	cg23188819	-0.006	-0.02	0.008	0.03	-0.884	0.379	0.427	-7.94	FALSE
Syncytiotrophoblast	cg23737575	0.021	-0.026	0.068	0.903	0.884	0.379	0.427	-7.94	FALSE
Syncytiotrophoblast	cg17688689	0.034	-0.043	0.111	0.416	0.884	0.379	0.427	-7.94	FALSE
Syncytiotrophoblast	cg00858015	-0.002	-0.008	0.003	0.026	-0.884	0.379	0.427	-7.94	FALSE
Syncytiotrophoblast	cg22005990	0.034	-0.042	0.11	0.204	0.884	0.379	0.427	-7.94	FALSE
Syncytiotrophoblast	cg00203089	0.003	-0.004	0.011	0.027	0.884	0.379	0.427	-7.94	FALSE
Syncytiotrophoblast	cg02899219	0.035	-0.044	0.114	0.631	0.884	0.379	0.427	-7.94	FALSE
Syncytiotrophoblast	cg12307484	0.036	-0.045	0.118	0.152	0.884	0.379	0.427	-7.94	FALSE
Syncytiotrophoblast	cg24551420	-0.001	-0.004	0.001	0.012	-0.884	0.379	0.427	-7.94	FALSE
Syncytiotrophoblast	cg06359302	0.016	-0.019	0.051	0.823	0.884	0.379	0.427	-7.94	FALSE
Syncytiotrophoblast	cg23602181	-0.002	-0.007	0.003	0.021	-0.884	0.379	0.427	-7.94	FALSE
Syncytiotrophoblast	cg23279496	0.009	-0.011	0.029	0.94	0.884	0.379	0.427	-7.94	FALSE
Syncytiotrophoblast	cg04378940	-0.005	-0.017	0.007	0.032	-0.884	0.379	0.427	-7.94	FALSE
Syncytiotrophoblast	cg02967595	0.002	-0.003	0.007	0.022	0.884	0.379	0.427	-7.94	FALSE
Syncytiotrophoblast	cg07889058	-0.002	-0.008	0.003	0.02	-0.883	0.379	0.427	-7.94	FALSE
Syncytiotrophoblast	cg10580397	0.033	-0.041	0.107	0.726	0.883	0.379	0.427	-7.94	FALSE
Syncytiotrophoblast	cg24824725	-0.003	-0.01	0.004	0.021	-0.883	0.379	0.427	-7.94	FALSE
Syncytiotrophoblast	cg26875989	-0.047	-0.153	0.058	0.722	-0.883	0.379	0.427	-7.94	FALSE
Syncytiotrophoblast	cg01068412	-0.002	-0.008	0.003	0.013	-0.883	0.379	0.427	-7.94	FALSE
Syncytiotrophoblast	cg03606222	0.004	-0.005	0.013	0.051	0.883	0.379	0.427	-7.94	FALSE
Syncytiotrophoblast	cg03085637	-0.003	-0.009	0.004	0.021	-0.883	0.379	0.427	-7.94	FALSE
Syncytiotrophoblast	cg19328711	0.018	-0.022	0.057	0.116	0.883	0.379	0.427	-7.94	FALSE
Syncytiotrophoblast	cg05260886	0.015	-0.019	0.049	0.852	0.883	0.379	0.427	-7.94	FALSE
Syncytiotrophoblast	cg21074092	-0.003	-0.008	0.003	0.023	-0.883	0.379	0.427	-7.94	FALSE
Syncytiotrophoblast	cg18267374	-0.015	-0.048	0.018	0.143	-0.883	0.379	0.427	-7.94	FALSE
Syncytiotrophoblast	cg01862266	-0.004	-0.013	0.005	0.028	-0.883	0.379	0.428	-7.94	FALSE
Syncytiotrophoblast	cg18134851	0.04	-0.05	0.13	0.769	0.883	0.379	0.428	-7.94	FALSE
Syncytiotrophoblast	cg16059957	0.024	-0.03	0.077	0.13	0.883	0.379	0.428	-7.94	FALSE
Syncytiotrophoblast	cg04670377	-0.003	-0.009	0.004	0.026	-0.883	0.379	0.428	-7.94	FALSE
Syncytiotrophoblast	cg15975676	-0.013	-0.041	0.016	0.937	-0.883	0.379	0.428	-7.94	FALSE
Syncytiotrophoblast	cg26718033	-0.025	-0.081	0.031	0.529	-0.883	0.379	0.428	-7.94	FALSE
Syncytiotrophoblast	cg03694157	-0.005	-0.016	0.006	0.024	-0.883	0.379	0.428	-7.94	FALSE
Syncytiotrophoblast	cg06775570	0.034	-0.042	0.11	0.346	0.883	0.379	0.428	-7.94	FALSE
Syncytiotrophoblast	cg23209537	-0.014	-0.045	0.017	0.228	-0.883	0.379	0.428	-7.94	FALSE
Syncytiotrophoblast	cg20998090	-0.003	-0.008	0.003	0.019	-0.883	0.379	0.428	-7.94	FALSE
Syncytiotrophoblast	cg22251172	-0.002	-0.007	0.003	0.02	-0.883	0.379	0.428	-7.94	FALSE
Syncytiotrophoblast	cg05067156	0.022	-0.027	0.072	0.768	0.883	0.379	0.428	-7.94	FALSE
Syncytiotrophoblast	cg22377767	-0.003	-0.009	0.003	0.033	-0.883	0.379	0.428	-7.94	FALSE
Syncytiotrophoblast	cg21541833	0.016	-0.02	0.053	0.089	0.883	0.379	0.428	-7.94	FALSE
Syncytiotrophoblast	cg11694490	-0.02	-0.066	0.025	0.098	-0.883	0.379	0.428	-7.94	FALSE
Syncytiotrophoblast	cg18171240	-0.011	-0.036	0.014	0.052	-0.883	0.379	0.428	-7.94	FALSE
Syncytiotrophoblast	cg22489549	0.006	-0.008	0.02	0.95	0.883	0.379	0.428	-7.94	FALSE
Syncytiotrophoblast	cg25660583	0.002	-0.003	0.008	0.026	0.883	0.379	0.428	-7.941	FALSE
Syncytiotrophoblast	cg24448269	0.017	-0.021	0.054	0.118	0.883	0.379	0.428	-7.941	FALSE
Syncytiotrophoblast	cg24153071	-0.006	-0.02	0.008	0.017	-0.883	0.379	0.428	-7.941	FALSE
Syncytiotrophoblast	cg08736634	-0.003	-0.009	0.003	0.022	-0.883	0.379	0.428	-7.941	FALSE
Syncytiotrophoblast	cg16322262	0.07	-0.087	0.227	0.22	0.883	0.379	0.428	-7.941	FALSE
Syncytiotrophoblast	cg06613286	-0.027	-0.088	0.034	0.323	-0.883	0.379	0.428	-7.941	FALSE
Syncytiotrophoblast	cg26276294	-0.007	-0.023	0.009	0.037	-0.883	0.379	0.428	-7.941	FALSE
Syncytiotrophoblast	cg23015138	-0.028	-0.09	0.035	0.129	-0.883	0.379	0.428	-7.941	FALSE
Syncytiotrophoblast	cg19539664	-0.01	-0.034	0.013	0.965	-0.883	0.379	0.428	-7.941	FALSE
Syncytiotrophoblast	cg18268948	-0.009	-0.031	0.012	0.961	-0.883	0.379	0.428	-7.941	FALSE
Syncytiotrophoblast	cg18777448	0.012	-0.015	0.039	0.916	0.883	0.379	0.428	-7.941	FALSE
Syncytiotrophoblast	cg01124843	-0.011	-0.035	0.013	0.031	-0.883	0.379	0.428	-7.941	FALSE
Syncytiotrophoblast	cg23008136	-0.006	-0.019	0.007	0.971	-0.883	0.379	0.428	-7.941	FALSE
Syncytiotrophoblast	cg00475955	0.003	-0.004	0.01	0.027	0.883	0.379	0.428	-7.941	FALSE
Syncytiotrophoblast	cg11242791	0.037	-0.046	0.12	0.123	0.883	0.379	0.428	-7.941	FALSE
Syncytiotrophoblast	cg13688098	0.037	-0.046	0.12	0.744	0.883	0.379	0.428	-7.941	FALSE
Syncytiotrophoblast	cg14452907	-0.002	-0.007	0.003	0.012	-0.883	0.379	0.428	-7.941	FALSE
Syncytiotrophoblast	cg09862425	-0.022	-0.07	0.027	0.899	-0.882	0.379	0.428	-7.941	FALSE
Syncytiotrophoblast	cg25772769	-0.004	-0.013	0.005	0.039	-0.882	0.379	0.428	-7.941	FALSE
Syncytiotrophoblast	cg06333167	-0.002	-0.008	0.003	0.021	-0.882	0.379	0.428	-7.941	FALSE
Syncytiotrophoblast	cg06953065	-0.005	-0.018	0.007	0.039	-0.882	0.379	0.428	-7.941	FALSE
Syncytiotrophoblast	cg24111516	0.006	-0.007	0.019	0.043	0.882	0.379	0.428	-7.941	FALSE
Syncytiotrophoblast	cg22933800	-0.146	-0.473	0.181	0.476	-0.882	0.379	0.428	-7.941	FALSE
Syncytiotrophoblast	cg05302953	-0.006	-0.02	0.008	0.951	-0.882	0.379	0.428	-7.941	FALSE
Syncytiotrophoblast	cg25943727	-0.024	-0.078	0.03	0.804	-0.882	0.379	0.428	-7.941	FALSE
Syncytiotrophoblast	cg18797859	-0.003	-0.011	0.004	0.026	-0.882	0.379	0.428	-7.941	FALSE
Syncytiotrophoblast	cg02272851	0.029	-0.035	0.092	0.89	0.882	0.379	0.428	-7.941	FALSE
Syncytiotrophoblast	cg01207010	-0.002	-0.008	0.003	0.014	-0.882	0.379	0.428	-7.941	FALSE
Syncytiotrophoblast	cg07244783	0.024	-0.03	0.079	0.758	0.882	0.379	0.428	-7.941	FALSE
Syncytiotrophoblast	cg01923516	-0.022	-0.071	0.027	0.934	-0.882	0.379	0.428	-7.941	FALSE
Syncytiotrophoblast	cg13293757	-0.002	-0.005	0.002	0.015	-0.882	0.379	0.428	-7.941	FALSE
Syncytiotrophoblast	cg05451852	-0.01	-0.033	0.012	0.046	-0.882	0.379	0.428	-7.941	FALSE
Syncytiotrophoblast	cg21011229	0.059	-0.074	0.192	0.144	0.882	0.379	0.428	-7.941	FALSE
Syncytiotrophoblast	cg24339512	0.021	-0.027	0.069	0.875	0.882	0.379	0.428	-7.941	FALSE
Syncytiotrophoblast	cg08725538	-0.006	-0.019	0.007	0.015	-0.882	0.379	0.428	-7.941	FALSE
Syncytiotrophoblast	cg12023246	0.004	-0.005	0.012	0.977	0.882	0.379	0.428	-7.941	FALSE
Syncytiotrophoblast	cg17483410	0.002	-0.003	0.007	0.018	0.882	0.379	0.428	-7.941	FALSE
Syncytiotrophoblast	cg01442953	0.036	-0.044	0.116	0.203	0.882	0.379	0.428	-7.941	FALSE
Syncytiotrophoblast	cg26377281	-0.026	-0.086	0.033	0.456	-0.882	0.379	0.428	-7.941	FALSE
Syncytiotrophoblast	cg13465631	0.005	-0.006	0.015	0.037	0.882	0.379	0.428	-7.941	FALSE
Syncytiotrophoblast	cg06316121	-0.031	-0.102	0.039	0.809	-0.882	0.379	0.428	-7.941	FALSE
Syncytiotrophoblast	cg00786657	0.01	-0.013	0.034	0.852	0.882	0.379	0.428	-7.941	FALSE
Syncytiotrophoblast	cg07691200	-0.006	-0.019	0.007	0.022	-0.882	0.379	0.428	-7.941	FALSE
Syncytiotrophoblast	cg12093930	0.007	-0.009	0.023	0.033	0.882	0.379	0.428	-7.941	FALSE
Syncytiotrophoblast	cg08301597	0.002	-0.003	0.008	0.031	0.882	0.379	0.428	-7.941	FALSE
Syncytiotrophoblast	cg25660036	0.014	-0.017	0.045	0.133	0.882	0.379	0.428	-7.941	FALSE
Syncytiotrophoblast	cg00694357	0.003	-0.004	0.011	0.027	0.882	0.38	0.428	-7.941	FALSE
Syncytiotrophoblast	cg05942831	-0.002	-0.007	0.003	0.018	-0.882	0.38	0.428	-7.941	FALSE
Syncytiotrophoblast	cg07090980	-0.037	-0.121	0.046	0.751	-0.882	0.38	0.428	-7.941	FALSE
Syncytiotrophoblast	cg26992213	-0.002	-0.006	0.002	0.016	-0.882	0.38	0.428	-7.941	FALSE
Syncytiotrophoblast	cg00541303	-0.031	-0.101	0.039	0.405	-0.882	0.38	0.428	-7.941	FALSE
Syncytiotrophoblast	cg07420465	0.003	-0.004	0.01	0.982	0.882	0.38	0.428	-7.941	FALSE
Syncytiotrophoblast	cg16365086	-0.002	-0.008	0.003	0.02	-0.882	0.38	0.428	-7.941	FALSE
Syncytiotrophoblast	cg07591089	0.003	-0.003	0.009	0.03	0.882	0.38	0.428	-7.941	FALSE
Syncytiotrophoblast	ch.13.628550F	-0.009	-0.028	0.011	0.076	-0.882	0.38	0.428	-7.941	FALSE
Syncytiotrophoblast	cg03950599	-0.042	-0.136	0.052	0.725	-0.882	0.38	0.428	-7.941	FALSE
Syncytiotrophoblast	cg13475877	-0.025	-0.081	0.031	0.818	-0.882	0.38	0.428	-7.941	FALSE
Syncytiotrophoblast	cg17732597	0.003	-0.004	0.009	0.037	0.882	0.38	0.428	-7.941	FALSE
Syncytiotrophoblast	cg17403817	-0.024	-0.079	0.03	0.867	-0.882	0.38	0.428	-7.941	FALSE
Syncytiotrophoblast	cg05310557	-0.014	-0.045	0.017	0.108	-0.882	0.38	0.428	-7.941	FALSE
Syncytiotrophoblast	cg10780318	-0.02	-0.064	0.024	0.167	-0.882	0.38	0.428	-7.941	FALSE
Syncytiotrophoblast	cg00599124	-0.043	-0.141	0.054	0.495	-0.882	0.38	0.428	-7.941	FALSE
Syncytiotrophoblast	cg10035583	0.027	-0.034	0.088	0.723	0.882	0.38	0.428	-7.941	FALSE
Syncytiotrophoblast	cg18986713	-0.002	-0.007	0.003	0.015	-0.882	0.38	0.428	-7.941	FALSE
Syncytiotrophoblast	cg18442986	0.003	-0.003	0.009	0.023	0.882	0.38	0.428	-7.941	FALSE
Syncytiotrophoblast	cg01974547	-0.006	-0.021	0.008	0.058	-0.882	0.38	0.428	-7.941	FALSE
Syncytiotrophoblast	cg06998765	-0.039	-0.126	0.048	0.637	-0.882	0.38	0.428	-7.942	FALSE
Syncytiotrophoblast	cg00238213	0.014	-0.017	0.045	0.117	0.882	0.38	0.428	-7.942	FALSE
Syncytiotrophoblast	cg19930420	-0.002	-0.005	0.002	0.014	-0.882	0.38	0.428	-7.942	FALSE
Syncytiotrophoblast	cg19470372	0.007	-0.008	0.021	0.028	0.882	0.38	0.428	-7.942	FALSE
Syncytiotrophoblast	cg18286127	0.038	-0.047	0.124	0.87	0.882	0.38	0.428	-7.942	FALSE
Syncytiotrophoblast	cg26695010	-0.002	-0.005	0.002	0.016	-0.882	0.38	0.428	-7.942	FALSE
Syncytiotrophoblast	cg01382982	0.027	-0.033	0.087	0.058	0.882	0.38	0.428	-7.942	FALSE
Syncytiotrophoblast	cg02304092	0.044	-0.054	0.142	0.175	0.882	0.38	0.428	-7.942	FALSE
Syncytiotrophoblast	cg14590644	0.009	-0.011	0.028	0.935	0.882	0.38	0.428	-7.942	FALSE
Syncytiotrophoblast	cg17287172	-0.024	-0.078	0.03	0.822	-0.882	0.38	0.428	-7.942	FALSE
Syncytiotrophoblast	cg09139509	-0.007	-0.021	0.008	0.944	-0.882	0.38	0.428	-7.942	FALSE
Syncytiotrophoblast	cg00178790	-0.003	-0.01	0.004	0.026	-0.882	0.38	0.428	-7.942	FALSE
Syncytiotrophoblast	cg05581802	0.036	-0.045	0.116	0.683	0.882	0.38	0.428	-7.942	FALSE
Syncytiotrophoblast	cg19171272	-0.02	-0.066	0.025	0.789	-0.882	0.38	0.428	-7.942	FALSE
Syncytiotrophoblast	cg14206674	-0.009	-0.029	0.011	0.963	-0.882	0.38	0.428	-7.942	FALSE
Syncytiotrophoblast	cg14201946	0.01	-0.012	0.031	0.901	0.882	0.38	0.428	-7.942	FALSE
Syncytiotrophoblast	cg00983440	-0.018	-0.058	0.022	0.884	-0.882	0.38	0.428	-7.942	FALSE
Syncytiotrophoblast	cg21463790	0.025	-0.031	0.082	0.766	0.881	0.38	0.428	-7.942	FALSE
Syncytiotrophoblast	cg06768939	-0.026	-0.084	0.032	0.784	-0.881	0.38	0.428	-7.942	FALSE
Syncytiotrophoblast	cg15813266	0.019	-0.024	0.063	0.921	0.881	0.38	0.428	-7.942	FALSE
Syncytiotrophoblast	cg01610536	-0.019	-0.062	0.024	0.857	-0.881	0.38	0.428	-7.942	FALSE
Syncytiotrophoblast	cg25351755	-0.03	-0.097	0.037	0.394	-0.881	0.38	0.428	-7.942	FALSE
Syncytiotrophoblast	cg10507275	-0.003	-0.009	0.004	0.033	-0.881	0.38	0.428	-7.942	FALSE
Syncytiotrophoblast	cg20667211	0.002	-0.003	0.007	0.027	0.881	0.38	0.428	-7.942	FALSE
Syncytiotrophoblast	cg07110488	-0.016	-0.05	0.019	0.922	-0.881	0.38	0.428	-7.942	FALSE
Syncytiotrophoblast	cg01578996	0.004	-0.004	0.011	0.028	0.881	0.38	0.428	-7.942	FALSE
Syncytiotrophoblast	cg24148767	-0.011	-0.035	0.013	0.797	-0.881	0.38	0.428	-7.942	FALSE
Syncytiotrophoblast	cg03411742	-0.027	-0.087	0.033	0.934	-0.881	0.38	0.429	-7.942	FALSE
Syncytiotrophoblast	cg11318576	-0.002	-0.006	0.002	0.019	-0.881	0.38	0.429	-7.942	FALSE
Syncytiotrophoblast	cg25959580	0.016	-0.019	0.05	0.872	0.881	0.38	0.429	-7.942	FALSE
Syncytiotrophoblast	cg19491388	-0.01	-0.031	0.012	0.949	-0.881	0.38	0.429	-7.942	FALSE
Syncytiotrophoblast	cg24637319	-0.003	-0.009	0.003	0.016	-0.881	0.38	0.429	-7.942	FALSE
Syncytiotrophoblast	cg19101547	0.014	-0.017	0.044	0.129	0.881	0.38	0.429	-7.942	FALSE
Syncytiotrophoblast	cg01677098	-0.002	-0.008	0.003	0.016	-0.881	0.38	0.429	-7.942	FALSE
Syncytiotrophoblast	cg16858587	0.045	-0.056	0.145	0.731	0.881	0.38	0.429	-7.942	FALSE
Syncytiotrophoblast	cg01737667	0.008	-0.009	0.024	0.958	0.881	0.38	0.429	-7.942	FALSE
Syncytiotrophoblast	cg11598062	0.003	-0.004	0.01	0.974	0.881	0.38	0.429	-7.942	FALSE
Syncytiotrophoblast	cg01655158	0.025	-0.032	0.083	0.791	0.881	0.38	0.429	-7.942	FALSE
Syncytiotrophoblast	cg20979786	-0.003	-0.009	0.004	0.031	-0.881	0.38	0.429	-7.942	FALSE
Syncytiotrophoblast	cg11416620	-0.016	-0.051	0.019	0.829	-0.881	0.38	0.429	-7.942	FALSE
Syncytiotrophoblast	cg10741443	0.002	-0.002	0.005	0.021	0.881	0.38	0.429	-7.942	FALSE
Syncytiotrophoblast	cg24996482	-0.02	-0.064	0.025	0.023	-0.881	0.38	0.429	-7.942	FALSE
Syncytiotrophoblast	cg10245988	-0.022	-0.071	0.027	0.122	-0.881	0.38	0.429	-7.942	FALSE
Syncytiotrophoblast	cg26174736	0.021	-0.027	0.069	0.932	0.881	0.38	0.429	-7.942	FALSE
Syncytiotrophoblast	cg05434952	-0.002	-0.006	0.002	0.021	-0.881	0.38	0.429	-7.942	FALSE
Syncytiotrophoblast	cg00054702	-0.056	-0.182	0.07	0.126	-0.881	0.38	0.429	-7.942	FALSE
Syncytiotrophoblast	cg17236576	-0.001	-0.004	0.002	0.013	-0.881	0.38	0.429	-7.942	FALSE
Syncytiotrophoblast	cg15388196	0.041	-0.051	0.132	0.504	0.881	0.38	0.429	-7.942	FALSE
Syncytiotrophoblast	cg18534992	0.004	-0.005	0.014	0.049	0.881	0.38	0.429	-7.942	FALSE
Syncytiotrophoblast	cg09321238	0.038	-0.047	0.123	0.335	0.881	0.38	0.429	-7.942	FALSE
Syncytiotrophoblast	cg23881299	0.021	-0.026	0.068	0.78	0.881	0.38	0.429	-7.942	FALSE
Syncytiotrophoblast	cg16316672	0.009	-0.011	0.029	0.019	0.881	0.38	0.429	-7.942	FALSE
Syncytiotrophoblast	cg23271057	0.01	-0.013	0.034	0.967	0.881	0.38	0.429	-7.942	FALSE
Syncytiotrophoblast	cg09364211	0.017	-0.021	0.056	0.026	0.881	0.38	0.429	-7.942	FALSE
Syncytiotrophoblast	cg17292337	-0.065	-0.211	0.081	0.352	-0.881	0.38	0.429	-7.942	FALSE
Syncytiotrophoblast	cg08145256	-0.007	-0.024	0.009	0.968	-0.881	0.38	0.429	-7.942	FALSE
Syncytiotrophoblast	cg22806002	0.024	-0.03	0.079	0.326	0.881	0.38	0.429	-7.942	FALSE
Syncytiotrophoblast	cg18067644	-0.025	-0.08	0.031	0.832	-0.881	0.38	0.429	-7.942	FALSE
Syncytiotrophoblast	cg19825639	-0.002	-0.007	0.003	0.016	-0.881	0.38	0.429	-7.942	FALSE
Syncytiotrophoblast	cg21529533	0.01	-0.012	0.032	0.05	0.881	0.38	0.429	-7.942	FALSE
Syncytiotrophoblast	cg13950250	0.004	-0.005	0.013	0.978	0.881	0.38	0.429	-7.942	FALSE
Syncytiotrophoblast	cg25771580	-0.015	-0.047	0.018	0.88	-0.881	0.38	0.429	-7.942	FALSE
Syncytiotrophoblast	cg14005120	0.037	-0.046	0.12	0.654	0.881	0.38	0.429	-7.942	FALSE
Syncytiotrophoblast	cg17582777	-0.015	-0.049	0.019	0.803	-0.881	0.38	0.429	-7.942	FALSE
Syncytiotrophoblast	cg13682019	-0.004	-0.012	0.004	0.019	-0.881	0.38	0.429	-7.943	FALSE
Syncytiotrophoblast	cg01725759	0.033	-0.042	0.109	0.856	0.881	0.38	0.429	-7.943	FALSE
Syncytiotrophoblast	cg02424179	-0.002	-0.006	0.002	0.014	-0.881	0.38	0.429	-7.943	FALSE
Syncytiotrophoblast	cg10801634	-0.002	-0.006	0.002	0.014	-0.881	0.38	0.429	-7.943	FALSE
Syncytiotrophoblast	cg11863268	0.008	-0.01	0.026	0.953	0.881	0.38	0.429	-7.943	FALSE
Syncytiotrophoblast	cg21725976	-0.01	-0.031	0.012	0.028	-0.881	0.38	0.429	-7.943	FALSE
Syncytiotrophoblast	cg11988964	0.006	-0.007	0.019	0.056	0.88	0.38	0.429	-7.943	FALSE
Syncytiotrophoblast	cg23699933	0.003	-0.004	0.011	0.042	0.88	0.38	0.429	-7.943	FALSE
Syncytiotrophoblast	cg16246366	-0.002	-0.006	0.002	0.016	-0.88	0.38	0.429	-7.943	FALSE
Syncytiotrophoblast	cg13471254	0.062	-0.078	0.203	0.679	0.88	0.38	0.429	-7.943	FALSE
Syncytiotrophoblast	cg16865492	-0.004	-0.014	0.005	0.034	-0.88	0.38	0.429	-7.943	FALSE
Syncytiotrophoblast	cg23117191	-0.002	-0.007	0.003	0.025	-0.88	0.38	0.429	-7.943	FALSE
Syncytiotrophoblast	cg24138419	0.004	-0.005	0.013	0.979	0.88	0.38	0.429	-7.943	FALSE
Syncytiotrophoblast	cg04955246	0.031	-0.038	0.099	0.669	0.88	0.38	0.429	-7.943	FALSE
Syncytiotrophoblast	cg21507694	-0.003	-0.011	0.004	0.019	-0.88	0.38	0.429	-7.943	FALSE
Syncytiotrophoblast	cg02745847	0.017	-0.021	0.054	0.128	0.88	0.38	0.429	-7.943	FALSE
Syncytiotrophoblast	cg20166532	-0.002	-0.008	0.003	0.015	-0.88	0.38	0.429	-7.943	FALSE
Syncytiotrophoblast	cg20824109	-0.002	-0.006	0.002	0.017	-0.88	0.381	0.429	-7.943	FALSE
Syncytiotrophoblast	cg13770691	-0.013	-0.042	0.016	0.066	-0.88	0.381	0.429	-7.943	FALSE
Syncytiotrophoblast	cg07666532	-0.031	-0.101	0.039	0.383	-0.88	0.381	0.429	-7.943	FALSE
Syncytiotrophoblast	cg16322655	-0.002	-0.006	0.002	0.009	-0.88	0.381	0.429	-7.943	FALSE
Syncytiotrophoblast	cg27049344	-0.008	-0.026	0.01	0.96	-0.88	0.381	0.429	-7.943	FALSE
Syncytiotrophoblast	cg12171980	0.018	-0.022	0.058	0.849	0.88	0.381	0.429	-7.943	FALSE
Syncytiotrophoblast	cg03216853	-0.003	-0.008	0.003	0.027	-0.88	0.381	0.429	-7.943	FALSE
Syncytiotrophoblast	cg17001898	0.004	-0.004	0.012	0.978	0.88	0.381	0.429	-7.943	FALSE
Syncytiotrophoblast	cg15863950	-0.002	-0.007	0.003	0.023	-0.88	0.381	0.429	-7.943	FALSE
Syncytiotrophoblast	ch.15.1141100F	0.002	-0.002	0.006	0.014	0.88	0.381	0.429	-7.943	FALSE
Syncytiotrophoblast	cg17382918	0.028	-0.035	0.09	0.454	0.88	0.381	0.429	-7.943	FALSE
Syncytiotrophoblast	cg23695485	0.002	-0.003	0.008	0.013	0.88	0.381	0.429	-7.943	FALSE
Syncytiotrophoblast	cg06523307	0.005	-0.006	0.016	0.982	0.88	0.381	0.429	-7.943	FALSE
Syncytiotrophoblast	cg23125449	-0.018	-0.058	0.022	0.038	-0.88	0.381	0.429	-7.943	FALSE
Syncytiotrophoblast	cg00722180	-0.002	-0.005	0.002	0.015	-0.88	0.381	0.429	-7.943	FALSE
Syncytiotrophoblast	ch.12.1175666F	-0.013	-0.041	0.016	0.11	-0.88	0.381	0.429	-7.943	FALSE
Syncytiotrophoblast	cg08072716	-0.023	-0.074	0.028	0.448	-0.88	0.381	0.429	-7.943	FALSE
Syncytiotrophoblast	cg05605135	0.002	-0.003	0.008	0.03	0.88	0.381	0.429	-7.943	FALSE
Syncytiotrophoblast	cg08248461	0.016	-0.02	0.052	0.84	0.88	0.381	0.429	-7.943	FALSE
Syncytiotrophoblast	cg11350889	-0.004	-0.014	0.005	0.019	-0.88	0.381	0.429	-7.943	FALSE
Syncytiotrophoblast	cg07885289	-0.003	-0.01	0.004	0.019	-0.88	0.381	0.429	-7.943	FALSE
Syncytiotrophoblast	cg05738196	0.014	-0.018	0.046	0.045	0.88	0.381	0.429	-7.943	FALSE
Syncytiotrophoblast	cg11499984	-0.008	-0.026	0.01	0.047	-0.88	0.381	0.429	-7.943	FALSE
Syncytiotrophoblast	cg19091930	-0.02	-0.064	0.024	0.872	-0.88	0.381	0.429	-7.943	FALSE
Syncytiotrophoblast	cg15618533	-0.023	-0.073	0.028	0.804	-0.88	0.381	0.429	-7.943	FALSE
Syncytiotrophoblast	cg11654769	0.036	-0.045	0.118	0.167	0.88	0.381	0.429	-7.943	FALSE
Syncytiotrophoblast	cg24788122	-0.003	-0.01	0.004	0.022	-0.88	0.381	0.429	-7.943	FALSE
Syncytiotrophoblast	cg03266992	-0.002	-0.007	0.003	0.017	-0.88	0.381	0.429	-7.943	FALSE
Syncytiotrophoblast	cg15747884	0.01	-0.012	0.031	0.904	0.88	0.381	0.43	-7.943	FALSE
Syncytiotrophoblast	cg26761226	-0.027	-0.089	0.034	0.039	-0.88	0.381	0.43	-7.943	FALSE
Syncytiotrophoblast	cg27267377	0.033	-0.041	0.106	0.832	0.879	0.381	0.43	-7.944	FALSE
Syncytiotrophoblast	cg17468312	-0.002	-0.007	0.003	0.023	-0.879	0.381	0.43	-7.944	FALSE
Syncytiotrophoblast	cg06194421	-0.007	-0.024	0.009	0.057	-0.879	0.381	0.43	-7.944	FALSE
Syncytiotrophoblast	cg13069964	-0.002	-0.006	0.002	0.015	-0.879	0.381	0.43	-7.944	FALSE
Syncytiotrophoblast	cg27114644	0.036	-0.045	0.116	0.365	0.879	0.381	0.43	-7.944	FALSE
Syncytiotrophoblast	cg22774088	-0.029	-0.094	0.036	0.092	-0.879	0.381	0.43	-7.944	FALSE
Syncytiotrophoblast	cg15381875	-0.009	-0.028	0.011	0.087	-0.879	0.381	0.43	-7.944	FALSE
Syncytiotrophoblast	cg22740547	-0.012	-0.038	0.015	0.028	-0.879	0.381	0.43	-7.944	FALSE
Syncytiotrophoblast	cg20941699	-0.002	-0.005	0.002	0.013	-0.879	0.381	0.43	-7.944	FALSE
Syncytiotrophoblast	cg23665973	0.018	-0.023	0.059	0.045	0.879	0.381	0.43	-7.944	FALSE
Syncytiotrophoblast	cg02572956	0.015	-0.018	0.047	0.795	0.879	0.381	0.43	-7.944	FALSE
Syncytiotrophoblast	cg16809914	0.011	-0.013	0.035	0.903	0.879	0.381	0.43	-7.944	FALSE
Syncytiotrophoblast	cg25789201	0.005	-0.006	0.016	0.068	0.879	0.381	0.43	-7.944	FALSE
Syncytiotrophoblast	cg06977689	0.016	-0.02	0.052	0.062	0.879	0.381	0.43	-7.944	FALSE
Syncytiotrophoblast	cg25597067	-0.002	-0.006	0.002	0.018	-0.879	0.381	0.43	-7.944	FALSE
Syncytiotrophoblast	cg24724661	0.002	-0.003	0.007	0.025	0.879	0.381	0.43	-7.944	FALSE
Syncytiotrophoblast	cg17177219	-0.002	-0.005	0.002	0.02	-0.879	0.381	0.43	-7.944	FALSE
Syncytiotrophoblast	cg01477633	-0.002	-0.008	0.003	0.024	-0.879	0.381	0.43	-7.944	FALSE
Syncytiotrophoblast	cg26065909	0.034	-0.042	0.11	0.533	0.879	0.381	0.43	-7.944	FALSE
Syncytiotrophoblast	cg03719380	-0.015	-0.049	0.019	0.738	-0.879	0.381	0.43	-7.944	FALSE
Syncytiotrophoblast	cg17446896	-0.015	-0.05	0.019	0.097	-0.879	0.381	0.43	-7.944	FALSE
Syncytiotrophoblast	cg06492521	0.034	-0.042	0.109	0.877	0.879	0.381	0.43	-7.944	FALSE
Syncytiotrophoblast	cg06314129	-0.002	-0.006	0.002	0.018	-0.879	0.381	0.43	-7.944	FALSE
Syncytiotrophoblast	cg12712768	0.019	-0.023	0.06	0.649	0.879	0.381	0.43	-7.944	FALSE
Syncytiotrophoblast	cg00028881	-0.003	-0.011	0.004	0.025	-0.879	0.381	0.43	-7.944	FALSE
Syncytiotrophoblast	cg04884420	-0.002	-0.007	0.003	0.023	-0.879	0.381	0.43	-7.944	FALSE
Syncytiotrophoblast	cg10535919	0.007	-0.009	0.022	0.045	0.879	0.381	0.43	-7.944	FALSE
Syncytiotrophoblast	cg00559417	0.005	-0.007	0.017	0.966	0.879	0.381	0.43	-7.944	FALSE
Syncytiotrophoblast	cg02741985	-0.026	-0.085	0.033	0.791	-0.879	0.381	0.43	-7.944	FALSE
Syncytiotrophoblast	cg05718839	-0.01	-0.031	0.012	0.039	-0.879	0.381	0.43	-7.944	FALSE
Syncytiotrophoblast	cg17152757	-0.02	-0.064	0.025	0.169	-0.879	0.381	0.43	-7.944	FALSE
Syncytiotrophoblast	cg24220766	0.002	-0.003	0.007	0.026	0.879	0.381	0.43	-7.944	FALSE
Syncytiotrophoblast	cg09502069	0.049	-0.061	0.158	0.601	0.879	0.381	0.43	-7.944	FALSE
Syncytiotrophoblast	cg14683490	-0.017	-0.057	0.022	0.919	-0.879	0.381	0.43	-7.944	FALSE
Syncytiotrophoblast	cg22485059	0.005	-0.006	0.015	0.04	0.879	0.381	0.43	-7.944	FALSE
Syncytiotrophoblast	cg08350173	-0.003	-0.011	0.004	0.018	-0.879	0.381	0.43	-7.944	FALSE
Syncytiotrophoblast	cg11579466	0.018	-0.022	0.058	0.94	0.879	0.381	0.43	-7.944	FALSE
Syncytiotrophoblast	cg17938371	-0.002	-0.006	0.002	0.023	-0.879	0.381	0.43	-7.944	FALSE
Syncytiotrophoblast	cg05675527	0.026	-0.032	0.084	0.883	0.879	0.381	0.43	-7.944	FALSE
Syncytiotrophoblast	cg08302486	-0.005	-0.015	0.006	0.035	-0.879	0.381	0.43	-7.944	FALSE
Syncytiotrophoblast	cg07099161	0.012	-0.016	0.041	0.066	0.879	0.381	0.43	-7.944	FALSE
Syncytiotrophoblast	cg14330585	-0.033	-0.107	0.041	0.343	-0.879	0.381	0.43	-7.944	FALSE
Syncytiotrophoblast	cg07460838	-0.004	-0.012	0.005	0.016	-0.879	0.381	0.43	-7.944	FALSE
Syncytiotrophoblast	cg00140403	-0.002	-0.005	0.002	0.02	-0.879	0.381	0.43	-7.944	FALSE
Syncytiotrophoblast	cg02819335	-0.003	-0.009	0.003	0.022	-0.878	0.381	0.43	-7.944	FALSE
Syncytiotrophoblast	cg14503815	0.023	-0.029	0.076	0.849	0.878	0.381	0.43	-7.944	FALSE
Syncytiotrophoblast	cg21499348	0.006	-0.008	0.021	0.968	0.878	0.381	0.43	-7.944	FALSE
Syncytiotrophoblast	cg00643814	-0.039	-0.127	0.049	0.594	-0.878	0.381	0.43	-7.944	FALSE
Syncytiotrophoblast	cg02974808	-0.005	-0.017	0.006	0.036	-0.878	0.381	0.43	-7.944	FALSE
Syncytiotrophoblast	cg17477756	-0.004	-0.014	0.005	0.019	-0.878	0.381	0.43	-7.944	FALSE
Syncytiotrophoblast	cg07414984	-0.003	-0.011	0.004	0.022	-0.878	0.381	0.43	-7.944	FALSE
Syncytiotrophoblast	cg26359174	-0.018	-0.06	0.023	0.042	-0.878	0.381	0.43	-7.944	FALSE
Syncytiotrophoblast	cg03274539	0.015	-0.018	0.047	0.923	0.878	0.381	0.43	-7.944	FALSE
Syncytiotrophoblast	cg11860203	-0.016	-0.053	0.02	0.154	-0.878	0.381	0.43	-7.944	FALSE
Syncytiotrophoblast	cg08462055	0.031	-0.039	0.102	0.479	0.878	0.381	0.43	-7.945	FALSE
Syncytiotrophoblast	cg03354047	0.022	-0.028	0.072	0.95	0.878	0.382	0.43	-7.945	FALSE
Syncytiotrophoblast	cg06463727	-0.007	-0.024	0.009	0.976	-0.878	0.382	0.43	-7.945	FALSE
Syncytiotrophoblast	cg20140229	-0.005	-0.015	0.006	0.021	-0.878	0.382	0.43	-7.945	FALSE
Syncytiotrophoblast	cg16849562	0.008	-0.011	0.028	0.971	0.878	0.382	0.43	-7.945	FALSE
Syncytiotrophoblast	cg20485669	0.021	-0.027	0.069	0.141	0.878	0.382	0.43	-7.945	FALSE
Syncytiotrophoblast	cg27031506	0.002	-0.003	0.007	0.021	0.878	0.382	0.43	-7.945	FALSE
Syncytiotrophoblast	cg21917524	0.036	-0.045	0.118	0.648	0.878	0.382	0.43	-7.945	FALSE
Syncytiotrophoblast	cg08324703	-0.007	-0.023	0.009	0.961	-0.878	0.382	0.43	-7.945	FALSE
Syncytiotrophoblast	cg20972453	0.028	-0.035	0.09	0.203	0.878	0.382	0.43	-7.945	FALSE
Syncytiotrophoblast	cg13963044	0.062	-0.078	0.202	0.571	0.878	0.382	0.43	-7.945	FALSE
Syncytiotrophoblast	cg23218943	0.005	-0.006	0.015	0.052	0.878	0.382	0.43	-7.945	FALSE
Syncytiotrophoblast	cg01972961	-0.007	-0.023	0.009	0.03	-0.878	0.382	0.43	-7.945	FALSE
Syncytiotrophoblast	cg10186992	-0.005	-0.015	0.006	0.036	-0.878	0.382	0.43	-7.945	FALSE
Syncytiotrophoblast	cg20476058	-0.019	-0.063	0.024	0.877	-0.878	0.382	0.43	-7.945	FALSE
Syncytiotrophoblast	cg22607760	-0.038	-0.123	0.048	0.842	-0.878	0.382	0.43	-7.945	FALSE
Syncytiotrophoblast	cg13715820	0.012	-0.015	0.038	0.965	0.878	0.382	0.43	-7.945	FALSE
Syncytiotrophoblast	cg10883854	0.017	-0.022	0.056	0.142	0.878	0.382	0.43	-7.945	FALSE
Syncytiotrophoblast	cg03536474	0.019	-0.024	0.062	0.102	0.878	0.382	0.43	-7.945	FALSE
Syncytiotrophoblast	cg23834363	0.013	-0.016	0.043	0.955	0.878	0.382	0.43	-7.945	FALSE
Syncytiotrophoblast	cg10942056	-0.032	-0.103	0.04	0.628	-0.878	0.382	0.43	-7.945	FALSE
Syncytiotrophoblast	cg01947751	0.014	-0.018	0.047	0.906	0.878	0.382	0.43	-7.945	FALSE
Syncytiotrophoblast	cg00461578	0.025	-0.032	0.082	0.755	0.878	0.382	0.43	-7.945	FALSE
Syncytiotrophoblast	cg27538686	-0.009	-0.029	0.011	0.04	-0.878	0.382	0.43	-7.945	FALSE
Syncytiotrophoblast	cg17315175	0.01	-0.013	0.034	0.889	0.878	0.382	0.43	-7.945	FALSE
Syncytiotrophoblast	cg17368581	-0.003	-0.011	0.004	0.026	-0.878	0.382	0.431	-7.945	FALSE
Syncytiotrophoblast	cg15389183	-0.002	-0.005	0.002	0.019	-0.878	0.382	0.431	-7.945	FALSE
Syncytiotrophoblast	cg19000631	0.004	-0.005	0.014	0.034	0.878	0.382	0.431	-7.945	FALSE
Syncytiotrophoblast	cg06051446	-0.002	-0.006	0.002	0.018	-0.878	0.382	0.431	-7.945	FALSE
Syncytiotrophoblast	cg04226366	-0.007	-0.024	0.009	0.105	-0.878	0.382	0.431	-7.945	FALSE
Syncytiotrophoblast	cg18880500	0.032	-0.04	0.104	0.8	0.878	0.382	0.431	-7.945	FALSE
Syncytiotrophoblast	cg13567541	0.004	-0.005	0.013	0.054	0.878	0.382	0.431	-7.945	FALSE
Syncytiotrophoblast	cg01557297	-0.002	-0.007	0.003	0.02	-0.878	0.382	0.431	-7.945	FALSE
Syncytiotrophoblast	cg24542360	0.004	-0.005	0.013	0.976	0.877	0.382	0.431	-7.945	FALSE
Syncytiotrophoblast	cg01653752	-0.03	-0.096	0.037	0.055	-0.877	0.382	0.431	-7.945	FALSE
Syncytiotrophoblast	cg17881363	0.003	-0.004	0.01	0.03	0.877	0.382	0.431	-7.945	FALSE
Syncytiotrophoblast	cg02905744	-0.028	-0.092	0.035	0.846	-0.877	0.382	0.431	-7.945	FALSE
Syncytiotrophoblast	cg24082573	-0.001	-0.004	0.002	0.015	-0.877	0.382	0.431	-7.945	FALSE
Syncytiotrophoblast	cg13518537	0.026	-0.032	0.083	0.695	0.877	0.382	0.431	-7.945	FALSE
Syncytiotrophoblast	cg19995049	-0.005	-0.017	0.007	0.966	-0.877	0.382	0.431	-7.945	FALSE
Syncytiotrophoblast	cg19602920	-0.004	-0.011	0.004	0.028	-0.877	0.382	0.431	-7.945	FALSE
Syncytiotrophoblast	cg09891761	-0.004	-0.013	0.005	0.024	-0.877	0.382	0.431	-7.945	FALSE
Syncytiotrophoblast	cg08404560	-0.002	-0.005	0.002	0.014	-0.877	0.382	0.431	-7.945	FALSE
Syncytiotrophoblast	cg03971523	0.009	-0.011	0.029	0.961	0.877	0.382	0.431	-7.945	FALSE
Syncytiotrophoblast	cg01725608	0.005	-0.007	0.017	0.041	0.877	0.382	0.431	-7.945	FALSE
Syncytiotrophoblast	cg03345567	-0.002	-0.007	0.003	0.012	-0.877	0.382	0.431	-7.945	FALSE
Syncytiotrophoblast	cg11016414	0.016	-0.02	0.051	0.886	0.877	0.382	0.431	-7.945	FALSE
Syncytiotrophoblast	cg16847041	-0.005	-0.016	0.006	0.032	-0.877	0.382	0.431	-7.946	FALSE
Syncytiotrophoblast	cg15433097	-0.003	-0.011	0.004	0.026	-0.877	0.382	0.431	-7.946	FALSE
Syncytiotrophoblast	cg04946948	0.005	-0.007	0.018	0.961	0.877	0.382	0.431	-7.946	FALSE
Syncytiotrophoblast	cg15518923	0.002	-0.002	0.005	0.024	0.877	0.382	0.431	-7.946	FALSE
Syncytiotrophoblast	cg09066997	0.008	-0.01	0.026	0.953	0.877	0.382	0.431	-7.946	FALSE
Syncytiotrophoblast	cg19565396	0.026	-0.032	0.084	0.926	0.877	0.382	0.431	-7.946	FALSE
Syncytiotrophoblast	cg05664895	0.014	-0.018	0.046	0.894	0.877	0.382	0.431	-7.946	FALSE
Syncytiotrophoblast	cg00276788	-0.025	-0.082	0.032	0.702	-0.877	0.382	0.431	-7.946	FALSE
Syncytiotrophoblast	cg25103850	-0.002	-0.008	0.003	0.021	-0.877	0.382	0.431	-7.946	FALSE
Syncytiotrophoblast	cg26241240	-0.023	-0.074	0.029	0.666	-0.877	0.382	0.431	-7.946	FALSE
Syncytiotrophoblast	cg03632145	-0.002	-0.007	0.003	0.028	-0.877	0.382	0.431	-7.946	FALSE
Syncytiotrophoblast	cg11145633	0.004	-0.005	0.014	0.04	0.877	0.382	0.431	-7.946	FALSE
Syncytiotrophoblast	cg19390317	-0.047	-0.153	0.059	0.417	-0.877	0.382	0.431	-7.946	FALSE
Syncytiotrophoblast	cg07136054	-0.009	-0.028	0.011	0.03	-0.877	0.382	0.431	-7.946	FALSE
Syncytiotrophoblast	cg05191879	0.018	-0.023	0.06	0.051	0.877	0.382	0.431	-7.946	FALSE
Syncytiotrophoblast	cg03394734	-0.018	-0.057	0.022	0.894	-0.877	0.382	0.431	-7.946	FALSE
Syncytiotrophoblast	cg04346366	-0.002	-0.006	0.002	0.015	-0.877	0.382	0.431	-7.946	FALSE
Syncytiotrophoblast	cg18875351	0.026	-0.033	0.086	0.215	0.877	0.382	0.431	-7.946	FALSE
Syncytiotrophoblast	cg13603914	0.041	-0.051	0.133	0.758	0.877	0.382	0.431	-7.946	FALSE
Syncytiotrophoblast	cg07884474	0.002	-0.002	0.006	0.016	0.877	0.382	0.431	-7.946	FALSE
Syncytiotrophoblast	cg07592724	-0.002	-0.006	0.002	0.016	-0.877	0.382	0.431	-7.946	FALSE
Syncytiotrophoblast	cg01236325	-0.002	-0.006	0.002	0.022	-0.877	0.382	0.431	-7.946	FALSE
Syncytiotrophoblast	cg23244095	0.029	-0.036	0.094	0.238	0.877	0.382	0.431	-7.946	FALSE
Syncytiotrophoblast	cg24073738	-0.012	-0.04	0.015	0.938	-0.877	0.382	0.431	-7.946	FALSE
Syncytiotrophoblast	cg27608022	0.006	-0.008	0.021	0.956	0.877	0.382	0.431	-7.946	FALSE
Syncytiotrophoblast	cg02555274	0.005	-0.006	0.015	0.976	0.877	0.382	0.431	-7.946	FALSE
Syncytiotrophoblast	cg19658812	-0.005	-0.016	0.006	0.969	-0.877	0.382	0.431	-7.946	FALSE
Syncytiotrophoblast	cg00565991	-0.023	-0.074	0.029	0.198	-0.877	0.382	0.431	-7.946	FALSE
Syncytiotrophoblast	ch.2.123910862R	-0.027	-0.088	0.034	0.081	-0.877	0.382	0.431	-7.946	FALSE
Syncytiotrophoblast	cg24734735	0.027	-0.034	0.088	0.865	0.877	0.382	0.431	-7.946	FALSE
Syncytiotrophoblast	cg11193041	-0.003	-0.009	0.003	0.024	-0.877	0.382	0.431	-7.946	FALSE
Syncytiotrophoblast	cg06202653	0.004	-0.005	0.013	0.955	0.877	0.382	0.431	-7.946	FALSE
Syncytiotrophoblast	cg27063932	0.019	-0.024	0.062	0.963	0.876	0.382	0.431	-7.946	FALSE
Syncytiotrophoblast	cg16216148	0.002	-0.002	0.006	0.03	0.876	0.382	0.431	-7.946	FALSE
Syncytiotrophoblast	cg14576322	0.018	-0.022	0.058	0.886	0.876	0.382	0.431	-7.946	FALSE
Syncytiotrophoblast	cg11301967	-0.019	-0.063	0.024	0.778	-0.876	0.383	0.431	-7.946	FALSE
Syncytiotrophoblast	cg06203560	-0.02	-0.065	0.025	0.129	-0.876	0.383	0.431	-7.946	FALSE
Syncytiotrophoblast	cg12507655	-0.006	-0.018	0.007	0.037	-0.876	0.383	0.431	-7.946	FALSE
Syncytiotrophoblast	cg24704730	-0.01	-0.032	0.012	0.024	-0.876	0.383	0.431	-7.946	FALSE
Syncytiotrophoblast	cg26921513	-0.026	-0.083	0.032	0.772	-0.876	0.383	0.431	-7.946	FALSE
Syncytiotrophoblast	cg13925683	-0.001	-0.004	0.002	0.012	-0.876	0.383	0.431	-7.946	FALSE
Syncytiotrophoblast	cg09360968	-0.002	-0.005	0.002	0.019	-0.876	0.383	0.431	-7.946	FALSE
Syncytiotrophoblast	cg24708350	-0.001	-0.005	0.002	0.021	-0.876	0.383	0.431	-7.946	FALSE
Syncytiotrophoblast	cg13199822	-0.002	-0.008	0.003	0.02	-0.876	0.383	0.431	-7.946	FALSE
Syncytiotrophoblast	cg23779992	-0.003	-0.01	0.004	0.023	-0.876	0.383	0.431	-7.946	FALSE
Syncytiotrophoblast	cg03184011	-0.016	-0.052	0.02	0.392	-0.876	0.383	0.431	-7.946	FALSE
Syncytiotrophoblast	cg12154538	-0.034	-0.111	0.043	0.204	-0.876	0.383	0.431	-7.947	FALSE
Syncytiotrophoblast	cg21131149	-0.003	-0.009	0.003	0.017	-0.876	0.383	0.431	-7.947	FALSE
Syncytiotrophoblast	cg27629735	0.002	-0.003	0.007	0.983	0.876	0.383	0.431	-7.947	FALSE
Syncytiotrophoblast	cg24444188	0.003	-0.004	0.01	0.025	0.876	0.383	0.431	-7.947	FALSE
Syncytiotrophoblast	cg07217954	-0.021	-0.067	0.026	0.094	-0.876	0.383	0.431	-7.947	FALSE
Syncytiotrophoblast	cg25148771	0.006	-0.007	0.018	0.02	0.876	0.383	0.432	-7.947	FALSE
Syncytiotrophoblast	cg16912150	-0.002	-0.007	0.003	0.012	-0.876	0.383	0.432	-7.947	FALSE
Syncytiotrophoblast	cg06732667	0.067	-0.084	0.217	0.67	0.876	0.383	0.432	-7.947	FALSE
Syncytiotrophoblast	cg12545949	0.02	-0.026	0.066	0.854	0.876	0.383	0.432	-7.947	FALSE
Syncytiotrophoblast	cg10447658	0.02	-0.026	0.066	0.913	0.876	0.383	0.432	-7.947	FALSE
Syncytiotrophoblast	cg26653293	0.004	-0.005	0.012	0.032	0.876	0.383	0.432	-7.947	FALSE
Syncytiotrophoblast	cg22867156	-0.032	-0.103	0.04	0.232	-0.876	0.383	0.432	-7.947	FALSE
Syncytiotrophoblast	cg10668041	-0.003	-0.01	0.004	0.029	-0.876	0.383	0.432	-7.947	FALSE
Syncytiotrophoblast	cg12404284	-0.007	-0.021	0.008	0.968	-0.876	0.383	0.432	-7.947	FALSE
Syncytiotrophoblast	cg21650422	-0.002	-0.005	0.002	0.019	-0.876	0.383	0.432	-7.947	FALSE
Syncytiotrophoblast	cg19410640	-0.004	-0.013	0.005	0.016	-0.876	0.383	0.432	-7.947	FALSE
Syncytiotrophoblast	cg27559595	-0.003	-0.01	0.004	0.021	-0.876	0.383	0.432	-7.947	FALSE
Syncytiotrophoblast	cg04166070	-0.003	-0.008	0.003	0.017	-0.876	0.383	0.432	-7.947	FALSE
Syncytiotrophoblast	cg26015888	-0.01	-0.032	0.012	0.05	-0.876	0.383	0.432	-7.947	FALSE
Syncytiotrophoblast	cg18891020	0.003	-0.004	0.01	0.034	0.876	0.383	0.432	-7.947	FALSE
Syncytiotrophoblast	cg07172091	-0.007	-0.023	0.009	0.037	-0.875	0.383	0.432	-7.947	FALSE
Syncytiotrophoblast	cg13042536	-0.002	-0.005	0.002	0.018	-0.875	0.383	0.432	-7.947	FALSE
Syncytiotrophoblast	cg10626383	-0.005	-0.016	0.006	0.035	-0.875	0.383	0.432	-7.947	FALSE
Syncytiotrophoblast	cg03351460	0.031	-0.038	0.1	0.101	0.875	0.383	0.432	-7.947	FALSE
Syncytiotrophoblast	cg12560527	-0.007	-0.021	0.008	0.057	-0.875	0.383	0.432	-7.947	FALSE
Syncytiotrophoblast	cg13270406	0.002	-0.003	0.008	0.027	0.875	0.383	0.432	-7.947	FALSE
Syncytiotrophoblast	cg01179674	-0.002	-0.006	0.002	0.01	-0.875	0.383	0.432	-7.947	FALSE
Syncytiotrophoblast	cg18819978	-0.002	-0.006	0.002	0.016	-0.875	0.383	0.432	-7.947	FALSE
Syncytiotrophoblast	cg24776142	0.035	-0.044	0.115	0.367	0.875	0.383	0.432	-7.947	FALSE
Syncytiotrophoblast	cg00358451	0.005	-0.006	0.016	0.98	0.875	0.383	0.432	-7.947	FALSE
Syncytiotrophoblast	cg26138937	0.005	-0.007	0.017	0.035	0.875	0.383	0.432	-7.947	FALSE
Syncytiotrophoblast	cg12840248	-0.014	-0.046	0.018	0.081	-0.875	0.383	0.432	-7.947	FALSE
Syncytiotrophoblast	cg18327061	0.043	-0.055	0.142	0.255	0.875	0.383	0.432	-7.947	FALSE
Syncytiotrophoblast	cg04597312	0.041	-0.051	0.133	0.458	0.875	0.383	0.432	-7.947	FALSE
Syncytiotrophoblast	cg20500237	0.005	-0.006	0.016	0.058	0.875	0.383	0.432	-7.947	FALSE
Syncytiotrophoblast	cg03729042	0.013	-0.016	0.042	0.93	0.875	0.383	0.432	-7.947	FALSE
Syncytiotrophoblast	cg26808979	-0.003	-0.01	0.004	0.018	-0.875	0.383	0.432	-7.947	FALSE
Syncytiotrophoblast	cg03242360	0.003	-0.004	0.011	0.041	0.875	0.383	0.432	-7.947	FALSE
Syncytiotrophoblast	cg01481879	0.018	-0.023	0.058	0.791	0.875	0.383	0.432	-7.947	FALSE
Syncytiotrophoblast	cg06099244	0.018	-0.022	0.058	0.927	0.875	0.383	0.432	-7.947	FALSE
Syncytiotrophoblast	cg13149307	-0.005	-0.017	0.007	0.029	-0.875	0.383	0.432	-7.947	FALSE
Syncytiotrophoblast	cg06333135	0.008	-0.01	0.025	0.969	0.875	0.383	0.432	-7.947	FALSE
Syncytiotrophoblast	cg23328922	0.003	-0.004	0.011	0.043	0.875	0.383	0.432	-7.947	FALSE
Syncytiotrophoblast	cg02951971	-0.002	-0.005	0.002	0.018	-0.875	0.383	0.432	-7.947	FALSE
Syncytiotrophoblast	cg26375259	-0.02	-0.065	0.025	0.037	-0.875	0.383	0.432	-7.947	FALSE
Syncytiotrophoblast	cg25231972	-0.013	-0.043	0.017	0.179	-0.875	0.383	0.432	-7.947	FALSE
Syncytiotrophoblast	cg18224503	-0.003	-0.009	0.003	0.981	-0.875	0.383	0.432	-7.947	FALSE
Syncytiotrophoblast	cg26614346	0.024	-0.03	0.078	0.71	0.875	0.383	0.432	-7.947	FALSE
Syncytiotrophoblast	cg25397557	-0.006	-0.021	0.008	0.96	-0.875	0.383	0.432	-7.947	FALSE
Syncytiotrophoblast	cg05251000	0.026	-0.033	0.086	0.223	0.875	0.383	0.432	-7.947	FALSE
Syncytiotrophoblast	cg14473522	-0.003	-0.009	0.004	0.026	-0.875	0.383	0.432	-7.947	FALSE
Syncytiotrophoblast	cg26926973	-0.018	-0.059	0.023	0.852	-0.875	0.383	0.432	-7.947	FALSE
Syncytiotrophoblast	cg08378505	-0.006	-0.021	0.008	0.03	-0.875	0.383	0.432	-7.948	FALSE
Syncytiotrophoblast	cg06662140	-0.046	-0.152	0.059	0.726	-0.875	0.383	0.432	-7.948	FALSE
Syncytiotrophoblast	cg16133244	-0.019	-0.063	0.024	0.766	-0.875	0.383	0.432	-7.948	FALSE
Syncytiotrophoblast	cg27604999	0.011	-0.014	0.035	0.878	0.875	0.383	0.432	-7.948	FALSE
Syncytiotrophoblast	cg14821192	-0.002	-0.006	0.002	0.026	-0.875	0.383	0.432	-7.948	FALSE
Syncytiotrophoblast	cg26865478	0.013	-0.017	0.043	0.85	0.875	0.383	0.432	-7.948	FALSE
Syncytiotrophoblast	cg12510535	-0.007	-0.022	0.009	0.018	-0.875	0.383	0.432	-7.948	FALSE
Syncytiotrophoblast	cg17259265	-0.027	-0.088	0.034	0.818	-0.875	0.383	0.432	-7.948	FALSE
Syncytiotrophoblast	cg01514415	-0.011	-0.035	0.013	0.045	-0.875	0.383	0.432	-7.948	FALSE
Syncytiotrophoblast	cg03768925	-0.021	-0.069	0.027	0.045	-0.875	0.383	0.432	-7.948	FALSE
Syncytiotrophoblast	cg25124366	-0.003	-0.009	0.004	0.023	-0.875	0.383	0.432	-7.948	FALSE
Syncytiotrophoblast	cg20197358	-0.002	-0.008	0.003	0.025	-0.875	0.383	0.432	-7.948	FALSE
Syncytiotrophoblast	cg04271445	-0.024	-0.079	0.03	0.841	-0.875	0.383	0.432	-7.948	FALSE
Syncytiotrophoblast	cg19005210	0.028	-0.036	0.092	0.601	0.875	0.383	0.432	-7.948	FALSE
Syncytiotrophoblast	cg16100555	0.002	-0.003	0.007	0.026	0.875	0.383	0.432	-7.948	FALSE
Syncytiotrophoblast	cg24152845	-0.049	-0.16	0.062	0.519	-0.875	0.383	0.432	-7.948	FALSE
Syncytiotrophoblast	cg26770479	-0.006	-0.02	0.008	0.037	-0.875	0.383	0.432	-7.948	FALSE
Syncytiotrophoblast	cg13862920	-0.018	-0.058	0.022	0.11	-0.875	0.384	0.432	-7.948	FALSE
Syncytiotrophoblast	cg09021817	0.011	-0.015	0.037	0.957	0.875	0.384	0.432	-7.948	FALSE
Syncytiotrophoblast	cg01554951	0.01	-0.013	0.034	0.946	0.875	0.384	0.432	-7.948	FALSE
Syncytiotrophoblast	cg05560635	0.012	-0.015	0.038	0.931	0.875	0.384	0.432	-7.948	FALSE
Syncytiotrophoblast	cg17390646	-0.011	-0.035	0.014	0.863	-0.875	0.384	0.432	-7.948	FALSE
Syncytiotrophoblast	cg09866690	-0.014	-0.044	0.017	0.03	-0.875	0.384	0.432	-7.948	FALSE
Syncytiotrophoblast	cg11875085	-0.034	-0.111	0.043	0.122	-0.874	0.384	0.432	-7.948	FALSE
Syncytiotrophoblast	cg19567295	-0.008	-0.027	0.011	0.041	-0.874	0.384	0.432	-7.948	FALSE
Syncytiotrophoblast	ch.6.1841262F	0.003	-0.004	0.01	0.023	0.874	0.384	0.432	-7.948	FALSE
Syncytiotrophoblast	cg23523388	0.03	-0.038	0.098	0.805	0.874	0.384	0.432	-7.948	FALSE
Syncytiotrophoblast	cg18167218	-0.006	-0.02	0.008	0.07	-0.874	0.384	0.432	-7.948	FALSE
Syncytiotrophoblast	cg27361250	-0.002	-0.007	0.003	0.018	-0.874	0.384	0.432	-7.948	FALSE
Syncytiotrophoblast	cg07747515	-0.007	-0.022	0.009	0.028	-0.874	0.384	0.432	-7.948	FALSE
Syncytiotrophoblast	cg18427336	-0.008	-0.025	0.01	0.027	-0.874	0.384	0.432	-7.948	FALSE
Syncytiotrophoblast	cg14105736	-0.01	-0.031	0.012	0.023	-0.874	0.384	0.432	-7.948	FALSE
Syncytiotrophoblast	cg07306299	0.002	-0.003	0.008	0.03	0.874	0.384	0.432	-7.948	FALSE
Syncytiotrophoblast	cg13459361	0.003	-0.003	0.009	0.04	0.874	0.384	0.432	-7.948	FALSE
Syncytiotrophoblast	cg00737916	-0.033	-0.107	0.041	0.857	-0.874	0.384	0.432	-7.948	FALSE
Syncytiotrophoblast	cg21021905	0.034	-0.043	0.111	0.834	0.874	0.384	0.432	-7.948	FALSE
Syncytiotrophoblast	cg00270141	-0.022	-0.072	0.028	0.86	-0.874	0.384	0.432	-7.948	FALSE
Syncytiotrophoblast	cg05256765	-0.03	-0.097	0.038	0.682	-0.874	0.384	0.432	-7.948	FALSE
Syncytiotrophoblast	cg15622551	-0.002	-0.007	0.003	0.013	-0.874	0.384	0.432	-7.948	FALSE
Syncytiotrophoblast	cg02366100	0.035	-0.045	0.116	0.443	0.874	0.384	0.432	-7.948	FALSE
Syncytiotrophoblast	cg22110650	-0.004	-0.012	0.005	0.973	-0.874	0.384	0.432	-7.948	FALSE
Syncytiotrophoblast	cg04585517	-0.002	-0.007	0.003	0.012	-0.874	0.384	0.433	-7.948	FALSE
Syncytiotrophoblast	cg11659327	-0.002	-0.007	0.003	0.017	-0.874	0.384	0.433	-7.948	FALSE
Syncytiotrophoblast	cg14128154	0.005	-0.006	0.016	0.048	0.874	0.384	0.433	-7.948	FALSE
Syncytiotrophoblast	cg12371681	-0.002	-0.007	0.003	0.024	-0.874	0.384	0.433	-7.948	FALSE
Syncytiotrophoblast	cg12776033	-0.024	-0.078	0.03	0.577	-0.874	0.384	0.433	-7.948	FALSE
Syncytiotrophoblast	cg18176689	-0.002	-0.007	0.003	0.014	-0.874	0.384	0.433	-7.948	FALSE
Syncytiotrophoblast	cg01922433	0.009	-0.012	0.03	0.953	0.874	0.384	0.433	-7.948	FALSE
Syncytiotrophoblast	cg26623696	0.044	-0.055	0.142	0.642	0.874	0.384	0.433	-7.948	FALSE
Syncytiotrophoblast	cg00685291	-0.008	-0.026	0.01	0.055	-0.874	0.384	0.433	-7.948	FALSE
Syncytiotrophoblast	cg06376233	-0.02	-0.065	0.025	0.92	-0.874	0.384	0.433	-7.948	FALSE
Syncytiotrophoblast	cg12587818	0.011	-0.015	0.037	0.946	0.874	0.384	0.433	-7.948	FALSE
Syncytiotrophoblast	cg07326149	-0.026	-0.085	0.033	0.647	-0.874	0.384	0.433	-7.948	FALSE
Syncytiotrophoblast	cg10678427	-0.022	-0.071	0.028	0.149	-0.874	0.384	0.433	-7.948	FALSE
Syncytiotrophoblast	cg18094366	-0.003	-0.009	0.003	0.022	-0.874	0.384	0.433	-7.948	FALSE
Syncytiotrophoblast	cg18992153	0.028	-0.035	0.09	0.901	0.874	0.384	0.433	-7.948	FALSE
Syncytiotrophoblast	cg20474144	0.011	-0.014	0.037	0.842	0.874	0.384	0.433	-7.949	FALSE
Syncytiotrophoblast	cg13108304	-0.058	-0.191	0.074	0.627	-0.874	0.384	0.433	-7.949	FALSE
Syncytiotrophoblast	cg19498147	0.013	-0.016	0.042	0.915	0.874	0.384	0.433	-7.949	FALSE
Syncytiotrophoblast	cg23584352	0.004	-0.004	0.012	0.977	0.874	0.384	0.433	-7.949	FALSE
Syncytiotrophoblast	cg15665646	0.014	-0.018	0.047	0.125	0.874	0.384	0.433	-7.949	FALSE
Syncytiotrophoblast	cg04446467	0.008	-0.01	0.027	0.968	0.874	0.384	0.433	-7.949	FALSE
Syncytiotrophoblast	cg05366983	-0.003	-0.008	0.003	0.024	-0.874	0.384	0.433	-7.949	FALSE
Syncytiotrophoblast	cg03948194	-0.002	-0.005	0.002	0.017	-0.874	0.384	0.433	-7.949	FALSE
Syncytiotrophoblast	cg02289682	-0.01	-0.031	0.012	0.023	-0.874	0.384	0.433	-7.949	FALSE
Syncytiotrophoblast	cg12436738	-0.031	-0.1	0.039	0.11	-0.874	0.384	0.433	-7.949	FALSE
Syncytiotrophoblast	cg09541576	0.039	-0.049	0.126	0.8	0.873	0.384	0.433	-7.949	FALSE
Syncytiotrophoblast	cg05579622	0.012	-0.015	0.038	0.841	0.873	0.384	0.433	-7.949	FALSE
Syncytiotrophoblast	cg07694544	0.015	-0.019	0.05	0.882	0.873	0.384	0.433	-7.949	FALSE
Syncytiotrophoblast	cg04646113	-0.004	-0.012	0.005	0.026	-0.873	0.384	0.433	-7.949	FALSE
Syncytiotrophoblast	cg16505953	-0.038	-0.125	0.049	0.695	-0.873	0.384	0.433	-7.949	FALSE
Syncytiotrophoblast	cg03836195	-0.013	-0.043	0.017	0.927	-0.873	0.384	0.433	-7.949	FALSE
Syncytiotrophoblast	cg03053018	0.027	-0.034	0.087	0.813	0.873	0.384	0.433	-7.949	FALSE
Syncytiotrophoblast	cg22838378	-0.002	-0.006	0.002	0.025	-0.873	0.384	0.433	-7.949	FALSE
Syncytiotrophoblast	cg11230251	-0.003	-0.011	0.004	0.026	-0.873	0.384	0.433	-7.949	FALSE
Syncytiotrophoblast	cg06128195	0.005	-0.007	0.017	0.029	0.873	0.384	0.433	-7.949	FALSE
Syncytiotrophoblast	cg19147483	-0.011	-0.035	0.013	0.88	-0.873	0.384	0.433	-7.949	FALSE
Syncytiotrophoblast	cg13285088	-0.001	-0.004	0.002	0.011	-0.873	0.384	0.433	-7.949	FALSE
Syncytiotrophoblast	cg02555513	-0.001	-0.005	0.002	0.012	-0.873	0.384	0.433	-7.949	FALSE
Syncytiotrophoblast	cg19257834	-0.002	-0.006	0.002	0.022	-0.873	0.384	0.433	-7.949	FALSE
Syncytiotrophoblast	cg11425449	-0.002	-0.008	0.003	0.027	-0.873	0.384	0.433	-7.949	FALSE
Syncytiotrophoblast	cg25350635	-0.011	-0.036	0.014	0.098	-0.873	0.384	0.433	-7.949	FALSE
Syncytiotrophoblast	cg14545899	-0.018	-0.058	0.023	0.026	-0.873	0.384	0.433	-7.949	FALSE
Syncytiotrophoblast	cg05405572	-0.012	-0.04	0.015	0.064	-0.873	0.384	0.433	-7.949	FALSE
Syncytiotrophoblast	cg15011409	-0.034	-0.111	0.043	0.327	-0.873	0.384	0.433	-7.949	FALSE
Syncytiotrophoblast	cg12654045	0.035	-0.044	0.114	0.675	0.873	0.384	0.433	-7.949	FALSE
Syncytiotrophoblast	cg06502281	-0.03	-0.099	0.039	0.862	-0.873	0.384	0.433	-7.949	FALSE
Syncytiotrophoblast	cg07045330	-0.02	-0.064	0.025	0.12	-0.873	0.384	0.433	-7.949	FALSE
Syncytiotrophoblast	cg11888571	-0.008	-0.026	0.01	0.023	-0.873	0.384	0.433	-7.949	FALSE
Syncytiotrophoblast	cg15650274	0.024	-0.03	0.078	0.261	0.873	0.384	0.433	-7.949	FALSE
Syncytiotrophoblast	cg12551462	0.002	-0.002	0.006	0.023	0.873	0.384	0.433	-7.949	FALSE
Syncytiotrophoblast	cg00298675	0.003	-0.004	0.011	0.025	0.873	0.384	0.433	-7.949	FALSE
Syncytiotrophoblast	cg12887317	-0.017	-0.057	0.022	0.825	-0.873	0.384	0.433	-7.949	FALSE
Syncytiotrophoblast	cg15311651	0.012	-0.015	0.038	0.87	0.873	0.384	0.433	-7.949	FALSE
Syncytiotrophoblast	cg17376730	-0.002	-0.006	0.002	0.011	-0.873	0.384	0.433	-7.949	FALSE
Syncytiotrophoblast	cg09329496	-0.002	-0.006	0.002	0.021	-0.873	0.384	0.433	-7.949	FALSE
Syncytiotrophoblast	cg05933803	0.003	-0.004	0.011	0.03	0.873	0.384	0.433	-7.949	FALSE
Syncytiotrophoblast	cg07920148	-0.002	-0.007	0.003	0.023	-0.873	0.384	0.433	-7.949	FALSE
Syncytiotrophoblast	cg20752715	-0.003	-0.009	0.003	0.982	-0.873	0.384	0.433	-7.949	FALSE
Syncytiotrophoblast	cg21602955	-0.012	-0.04	0.015	0.019	-0.873	0.384	0.433	-7.949	FALSE
Syncytiotrophoblast	cg18596952	-0.002	-0.007	0.003	0.027	-0.873	0.384	0.433	-7.949	FALSE
Syncytiotrophoblast	cg14173400	0.008	-0.01	0.027	0.971	0.873	0.384	0.433	-7.949	FALSE
Syncytiotrophoblast	cg25979157	0.033	-0.041	0.106	0.938	0.873	0.384	0.433	-7.949	FALSE
Syncytiotrophoblast	cg20014495	-0.012	-0.038	0.015	0.886	-0.873	0.384	0.433	-7.949	FALSE
Syncytiotrophoblast	cg03091829	-0.002	-0.006	0.002	0.017	-0.873	0.384	0.433	-7.949	FALSE
Syncytiotrophoblast	cg07491375	-0.006	-0.02	0.008	0.062	-0.873	0.384	0.433	-7.949	FALSE
Syncytiotrophoblast	cg18636509	-0.03	-0.1	0.039	0.671	-0.873	0.384	0.433	-7.949	FALSE
Syncytiotrophoblast	cg18052042	0.029	-0.036	0.094	0.844	0.873	0.384	0.433	-7.949	FALSE
Syncytiotrophoblast	cg26378179	0.058	-0.073	0.189	0.567	0.873	0.384	0.433	-7.949	FALSE
Syncytiotrophoblast	cg06581840	-0.006	-0.02	0.008	0.028	-0.873	0.384	0.433	-7.949	FALSE
Syncytiotrophoblast	cg25007422	-0.024	-0.078	0.03	0.587	-0.873	0.384	0.433	-7.949	FALSE
Syncytiotrophoblast	ch.4.134210136F	-0.002	-0.006	0.002	0.01	-0.873	0.384	0.433	-7.949	FALSE
Syncytiotrophoblast	cg22381300	-0.002	-0.007	0.003	0.021	-0.873	0.384	0.433	-7.949	FALSE
Syncytiotrophoblast	cg21084704	-0.009	-0.029	0.011	0.954	-0.873	0.384	0.433	-7.949	FALSE
Syncytiotrophoblast	cg26516489	-0.006	-0.019	0.008	0.028	-0.873	0.384	0.433	-7.949	FALSE
Syncytiotrophoblast	cg21168038	0.004	-0.006	0.015	0.974	0.873	0.385	0.433	-7.949	FALSE
Syncytiotrophoblast	cg08804807	-0.005	-0.015	0.006	0.029	-0.873	0.385	0.433	-7.949	FALSE
Syncytiotrophoblast	cg23155118	0.008	-0.01	0.025	0.031	0.873	0.385	0.433	-7.949	FALSE
Syncytiotrophoblast	cg06353563	-0.004	-0.014	0.005	0.979	-0.873	0.385	0.433	-7.949	FALSE
Syncytiotrophoblast	cg14742361	0.021	-0.027	0.069	0.826	0.873	0.385	0.433	-7.949	FALSE
Syncytiotrophoblast	cg23882285	-0.003	-0.009	0.003	0.03	-0.873	0.385	0.433	-7.95	FALSE
Syncytiotrophoblast	cg18998543	0.03	-0.038	0.097	0.605	0.873	0.385	0.433	-7.95	FALSE
Syncytiotrophoblast	cg16721101	-0.002	-0.006	0.002	0.02	-0.873	0.385	0.433	-7.95	FALSE
Syncytiotrophoblast	cg14871712	-0.004	-0.012	0.005	0.028	-0.873	0.385	0.433	-7.95	FALSE
Syncytiotrophoblast	cg08105951	-0.001	-0.004	0.001	0.012	-0.873	0.385	0.433	-7.95	FALSE
Syncytiotrophoblast	cg17900356	-0.005	-0.016	0.006	0.04	-0.873	0.385	0.433	-7.95	FALSE
Syncytiotrophoblast	cg19898128	-0.02	-0.065	0.025	0.04	-0.873	0.385	0.433	-7.95	FALSE
Syncytiotrophoblast	cg07248310	0.004	-0.005	0.013	0.032	0.873	0.385	0.433	-7.95	FALSE
Syncytiotrophoblast	cg18068059	0.006	-0.008	0.02	0.964	0.873	0.385	0.433	-7.95	FALSE
Syncytiotrophoblast	cg13279858	-0.002	-0.006	0.002	0.016	-0.873	0.385	0.433	-7.95	FALSE
Syncytiotrophoblast	cg06544061	0.019	-0.024	0.063	0.836	0.872	0.385	0.433	-7.95	FALSE
Syncytiotrophoblast	cg14169363	-0.003	-0.01	0.004	0.027	-0.872	0.385	0.433	-7.95	FALSE
Syncytiotrophoblast	cg05287409	-0.028	-0.093	0.036	0.526	-0.872	0.385	0.433	-7.95	FALSE
Syncytiotrophoblast	cg10413945	-0.029	-0.094	0.036	0.542	-0.872	0.385	0.433	-7.95	FALSE
Syncytiotrophoblast	cg22415670	-0.016	-0.053	0.021	0.062	-0.872	0.385	0.433	-7.95	FALSE
Syncytiotrophoblast	cg07705866	0.003	-0.003	0.009	0.982	0.872	0.385	0.433	-7.95	FALSE
Syncytiotrophoblast	cg13051028	0.009	-0.011	0.028	0.929	0.872	0.385	0.433	-7.95	FALSE
Syncytiotrophoblast	cg14360268	0.002	-0.002	0.006	0.016	0.872	0.385	0.433	-7.95	FALSE
Syncytiotrophoblast	cg22738219	-0.048	-0.157	0.061	0.056	-0.872	0.385	0.433	-7.95	FALSE
Syncytiotrophoblast	cg25133422	0.007	-0.009	0.024	0.97	0.872	0.385	0.433	-7.95	FALSE
Syncytiotrophoblast	cg16688437	0.028	-0.036	0.092	0.185	0.872	0.385	0.434	-7.95	FALSE
Syncytiotrophoblast	cg19767249	0.003	-0.004	0.009	0.023	0.872	0.385	0.434	-7.95	FALSE
Syncytiotrophoblast	cg18428516	-0.004	-0.012	0.005	0.027	-0.872	0.385	0.434	-7.95	FALSE
Syncytiotrophoblast	cg04775890	0.028	-0.035	0.09	0.51	0.872	0.385	0.434	-7.95	FALSE
Syncytiotrophoblast	cg24228503	0.011	-0.013	0.035	0.936	0.872	0.385	0.434	-7.95	FALSE
Syncytiotrophoblast	cg26230390	0.003	-0.003	0.008	0.03	0.872	0.385	0.434	-7.95	FALSE
Syncytiotrophoblast	cg14380426	0.009	-0.012	0.03	0.952	0.872	0.385	0.434	-7.95	FALSE
Syncytiotrophoblast	cg16712664	-0.003	-0.008	0.003	0.014	-0.872	0.385	0.434	-7.95	FALSE
Syncytiotrophoblast	cg26850673	-0.027	-0.088	0.034	0.712	-0.872	0.385	0.434	-7.95	FALSE
Syncytiotrophoblast	cg11766498	0.002	-0.003	0.008	0.026	0.872	0.385	0.434	-7.95	FALSE
Syncytiotrophoblast	cg01056590	-0.014	-0.045	0.018	0.861	-0.872	0.385	0.434	-7.95	FALSE
Syncytiotrophoblast	cg17326690	-0.004	-0.012	0.005	0.024	-0.872	0.385	0.434	-7.95	FALSE
Syncytiotrophoblast	cg18547371	-0.025	-0.082	0.032	0.081	-0.872	0.385	0.434	-7.95	FALSE
Syncytiotrophoblast	cg15080701	0.002	-0.002	0.006	0.024	0.872	0.385	0.434	-7.95	FALSE
Syncytiotrophoblast	cg21733597	-0.025	-0.081	0.032	0.062	-0.872	0.385	0.434	-7.95	FALSE
Syncytiotrophoblast	cg08452348	0.005	-0.006	0.016	0.976	0.872	0.385	0.434	-7.95	FALSE
Syncytiotrophoblast	cg02111741	-0.016	-0.053	0.02	0.805	-0.872	0.385	0.434	-7.95	FALSE
Syncytiotrophoblast	cg12028548	-0.006	-0.02	0.008	0.031	-0.872	0.385	0.434	-7.95	FALSE
Syncytiotrophoblast	cg17362661	0.031	-0.04	0.102	0.688	0.872	0.385	0.434	-7.95	FALSE
Syncytiotrophoblast	cg05605149	-0.002	-0.007	0.003	0.015	-0.872	0.385	0.434	-7.95	FALSE
Syncytiotrophoblast	cg26801613	-0.023	-0.074	0.029	0.296	-0.872	0.385	0.434	-7.95	FALSE
Syncytiotrophoblast	cg12587386	-0.002	-0.008	0.003	0.025	-0.872	0.385	0.434	-7.95	FALSE
Syncytiotrophoblast	cg00762738	0.011	-0.014	0.036	0.932	0.872	0.385	0.434	-7.95	FALSE
Syncytiotrophoblast	cg06359167	-0.002	-0.007	0.003	0.02	-0.872	0.385	0.434	-7.95	FALSE
Syncytiotrophoblast	cg03398481	-0.029	-0.095	0.037	0.756	-0.872	0.385	0.434	-7.95	FALSE
Syncytiotrophoblast	cg06366009	-0.002	-0.005	0.002	0.014	-0.872	0.385	0.434	-7.95	FALSE
Syncytiotrophoblast	cg14057961	-0.003	-0.01	0.004	0.035	-0.872	0.385	0.434	-7.95	FALSE
Syncytiotrophoblast	cg15621297	-0.015	-0.049	0.019	0.036	-0.872	0.385	0.434	-7.95	FALSE
Syncytiotrophoblast	cg13731609	0.018	-0.023	0.059	0.105	0.872	0.385	0.434	-7.95	FALSE
Syncytiotrophoblast	cg22772691	-0.039	-0.127	0.049	0.439	-0.872	0.385	0.434	-7.95	FALSE
Syncytiotrophoblast	cg00559790	-0.002	-0.008	0.003	0.02	-0.872	0.385	0.434	-7.95	FALSE
Syncytiotrophoblast	cg18140479	-0.009	-0.029	0.011	0.936	-0.872	0.385	0.434	-7.95	FALSE
Syncytiotrophoblast	cg26314478	0.019	-0.024	0.062	0.863	0.872	0.385	0.434	-7.95	FALSE
Syncytiotrophoblast	cg26894079	0.025	-0.031	0.081	0.257	0.872	0.385	0.434	-7.95	FALSE
Syncytiotrophoblast	cg09736654	-0.005	-0.017	0.007	0.018	-0.872	0.385	0.434	-7.95	FALSE
Syncytiotrophoblast	cg20502417	-0.027	-0.088	0.034	0.784	-0.872	0.385	0.434	-7.95	FALSE
Syncytiotrophoblast	cg00771217	-0.037	-0.122	0.047	0.779	-0.872	0.385	0.434	-7.95	FALSE
Syncytiotrophoblast	cg08172304	0.005	-0.007	0.017	0.968	0.872	0.385	0.434	-7.95	FALSE
Syncytiotrophoblast	cg15548101	-0.015	-0.048	0.018	0.096	-0.872	0.385	0.434	-7.95	FALSE
Syncytiotrophoblast	cg20980112	-0.002	-0.007	0.003	0.011	-0.872	0.385	0.434	-7.95	FALSE
Syncytiotrophoblast	cg06942668	0.011	-0.014	0.036	0.05	0.872	0.385	0.434	-7.95	FALSE
Syncytiotrophoblast	cg15966151	0.014	-0.017	0.045	0.918	0.872	0.385	0.434	-7.95	FALSE
Syncytiotrophoblast	cg14199833	0.008	-0.011	0.028	0.969	0.872	0.385	0.434	-7.95	FALSE
Syncytiotrophoblast	cg19643390	-0.011	-0.036	0.014	0.08	-0.871	0.385	0.434	-7.951	FALSE
Syncytiotrophoblast	cg11084269	0.027	-0.034	0.087	0.844	0.871	0.385	0.434	-7.951	FALSE
Syncytiotrophoblast	cg05916545	0.022	-0.028	0.072	0.838	0.871	0.385	0.434	-7.951	FALSE
Syncytiotrophoblast	cg04473020	0.005	-0.006	0.015	0.035	0.871	0.385	0.434	-7.951	FALSE
Syncytiotrophoblast	cg17091361	-0.005	-0.017	0.007	0.028	-0.871	0.385	0.434	-7.951	FALSE
Syncytiotrophoblast	cg16808910	-0.002	-0.006	0.002	0.014	-0.871	0.385	0.434	-7.951	FALSE
Syncytiotrophoblast	cg12399315	-0.003	-0.009	0.003	0.018	-0.871	0.385	0.434	-7.951	FALSE
Syncytiotrophoblast	cg27053785	-0.023	-0.076	0.03	0.862	-0.871	0.385	0.434	-7.951	FALSE
Syncytiotrophoblast	cg21501412	0.014	-0.018	0.046	0.941	0.871	0.385	0.434	-7.951	FALSE
Syncytiotrophoblast	cg12176191	-0.031	-0.103	0.04	0.829	-0.871	0.385	0.434	-7.951	FALSE
Syncytiotrophoblast	cg21270648	-0.003	-0.011	0.004	0.032	-0.871	0.385	0.434	-7.951	FALSE
Syncytiotrophoblast	cg05757843	-0.003	-0.01	0.004	0.98	-0.871	0.385	0.434	-7.951	FALSE
Syncytiotrophoblast	cg27220376	0.007	-0.008	0.021	0.984	0.871	0.385	0.434	-7.951	FALSE
Syncytiotrophoblast	cg10293354	-0.007	-0.023	0.009	0.043	-0.871	0.385	0.434	-7.951	FALSE
Syncytiotrophoblast	cg19410796	0.016	-0.02	0.051	0.884	0.871	0.385	0.434	-7.951	FALSE
Syncytiotrophoblast	cg23979520	-0.03	-0.097	0.038	0.715	-0.871	0.385	0.434	-7.951	FALSE
Syncytiotrophoblast	cg20276114	0.004	-0.005	0.012	0.974	0.871	0.385	0.434	-7.951	FALSE
Syncytiotrophoblast	cg13588355	-0.028	-0.092	0.036	0.634	-0.871	0.385	0.434	-7.951	FALSE
Syncytiotrophoblast	cg00843538	0.018	-0.022	0.058	0.936	0.871	0.385	0.434	-7.951	FALSE
Syncytiotrophoblast	cg12496807	0.023	-0.029	0.074	0.833	0.871	0.385	0.434	-7.951	FALSE
Syncytiotrophoblast	cg05413957	-0.019	-0.063	0.024	0.803	-0.871	0.385	0.434	-7.951	FALSE
Syncytiotrophoblast	cg11507895	0.027	-0.034	0.088	0.73	0.871	0.385	0.434	-7.951	FALSE
Syncytiotrophoblast	cg18873593	-0.006	-0.02	0.008	0.039	-0.871	0.385	0.434	-7.951	FALSE
Syncytiotrophoblast	cg20283964	-0.003	-0.01	0.004	0.982	-0.871	0.385	0.434	-7.951	FALSE
Syncytiotrophoblast	cg10304516	0.025	-0.032	0.083	0.541	0.871	0.385	0.434	-7.951	FALSE
Syncytiotrophoblast	cg05851163	-0.002	-0.006	0.002	0.016	-0.871	0.385	0.434	-7.951	FALSE
Syncytiotrophoblast	cg15324331	0.039	-0.05	0.129	0.678	0.871	0.385	0.434	-7.951	FALSE
Syncytiotrophoblast	cg05725892	-0.002	-0.008	0.003	0.02	-0.871	0.385	0.434	-7.951	FALSE
Syncytiotrophoblast	cg18994446	-0.025	-0.081	0.032	0.864	-0.871	0.385	0.434	-7.951	FALSE
Syncytiotrophoblast	cg25730577	0.005	-0.006	0.016	0.04	0.871	0.385	0.434	-7.951	FALSE
Syncytiotrophoblast	cg12990575	0.016	-0.02	0.051	0.755	0.871	0.386	0.434	-7.951	FALSE
Syncytiotrophoblast	cg18388410	-0.002	-0.005	0.002	0.015	-0.871	0.386	0.434	-7.951	FALSE
Syncytiotrophoblast	cg16720127	-0.002	-0.007	0.003	0.021	-0.871	0.386	0.434	-7.951	FALSE
Syncytiotrophoblast	cg16400434	-0.002	-0.006	0.002	0.026	-0.871	0.386	0.434	-7.951	FALSE
Syncytiotrophoblast	cg25344639	-0.004	-0.012	0.005	0.035	-0.871	0.386	0.434	-7.951	FALSE
Syncytiotrophoblast	cg16539595	0.006	-0.008	0.02	0.973	0.871	0.386	0.434	-7.951	FALSE
Syncytiotrophoblast	cg27116819	-0.002	-0.005	0.002	0.012	-0.871	0.386	0.434	-7.951	FALSE
Syncytiotrophoblast	cg02637320	-0.002	-0.006	0.003	0.016	-0.871	0.386	0.434	-7.951	FALSE
Syncytiotrophoblast	cg23645149	-0.008	-0.027	0.01	0.91	-0.871	0.386	0.434	-7.951	FALSE
Syncytiotrophoblast	cg22603542	0.009	-0.011	0.029	0.047	0.871	0.386	0.434	-7.951	FALSE
Syncytiotrophoblast	cg25679471	-0.004	-0.012	0.004	0.029	-0.871	0.386	0.434	-7.951	FALSE
Syncytiotrophoblast	cg13289692	-0.003	-0.009	0.004	0.02	-0.871	0.386	0.434	-7.951	FALSE
Syncytiotrophoblast	cg20085812	-0.003	-0.011	0.004	0.027	-0.871	0.386	0.434	-7.951	FALSE
Syncytiotrophoblast	cg16271663	-0.034	-0.112	0.043	0.522	-0.871	0.386	0.434	-7.951	FALSE
Syncytiotrophoblast	cg05228573	0.009	-0.011	0.029	0.968	0.871	0.386	0.434	-7.951	FALSE
Syncytiotrophoblast	cg26781437	-0.006	-0.021	0.008	0.058	-0.871	0.386	0.434	-7.951	FALSE
Syncytiotrophoblast	cg02978784	-0.029	-0.093	0.036	0.693	-0.871	0.386	0.434	-7.951	FALSE
Syncytiotrophoblast	cg17063269	-0.032	-0.106	0.041	0.808	-0.871	0.386	0.434	-7.951	FALSE
Syncytiotrophoblast	cg23817336	0.003	-0.004	0.009	0.981	0.87	0.386	0.434	-7.951	FALSE
Syncytiotrophoblast	cg16210324	-0.04	-0.132	0.051	0.73	-0.87	0.386	0.434	-7.951	FALSE
Syncytiotrophoblast	cg18591441	-0.002	-0.007	0.003	0.019	-0.87	0.386	0.434	-7.951	FALSE
Syncytiotrophoblast	cg09818632	-0.041	-0.135	0.053	0.909	-0.87	0.386	0.434	-7.951	FALSE
Syncytiotrophoblast	cg17264470	-0.011	-0.036	0.014	0.953	-0.87	0.386	0.434	-7.951	FALSE
Syncytiotrophoblast	cg01647728	-0.017	-0.054	0.021	0.935	-0.87	0.386	0.435	-7.951	FALSE
Syncytiotrophoblast	cg25619106	-0.003	-0.01	0.004	0.017	-0.87	0.386	0.435	-7.951	FALSE
Syncytiotrophoblast	cg02100828	0.002	-0.003	0.007	0.023	0.87	0.386	0.435	-7.951	FALSE
Syncytiotrophoblast	cg04107082	-0.021	-0.069	0.027	0.075	-0.87	0.386	0.435	-7.952	FALSE
Syncytiotrophoblast	cg02188443	0.022	-0.028	0.072	0.35	0.87	0.386	0.435	-7.952	FALSE
Syncytiotrophoblast	cg25055946	-0.017	-0.056	0.022	0.922	-0.87	0.386	0.435	-7.952	FALSE
Syncytiotrophoblast	cg07311881	-0.013	-0.043	0.017	0.914	-0.87	0.386	0.435	-7.952	FALSE
Syncytiotrophoblast	cg24843119	0.021	-0.026	0.067	0.898	0.87	0.386	0.435	-7.952	FALSE
Syncytiotrophoblast	cg09939948	-0.014	-0.045	0.018	0.151	-0.87	0.386	0.435	-7.952	FALSE
Syncytiotrophoblast	cg27395200	0.028	-0.035	0.091	0.41	0.87	0.386	0.435	-7.952	FALSE
Syncytiotrophoblast	cg14216306	0.003	-0.004	0.009	0.036	0.87	0.386	0.435	-7.952	FALSE
Syncytiotrophoblast	cg05121497	0.025	-0.032	0.081	0.83	0.87	0.386	0.435	-7.952	FALSE
Syncytiotrophoblast	cg26035522	-0.002	-0.005	0.002	0.018	-0.87	0.386	0.435	-7.952	FALSE
Syncytiotrophoblast	cg10822339	0.008	-0.011	0.027	0.962	0.87	0.386	0.435	-7.952	FALSE
Syncytiotrophoblast	cg20854580	-0.002	-0.008	0.003	0.026	-0.87	0.386	0.435	-7.952	FALSE
Syncytiotrophoblast	cg12664243	0.011	-0.014	0.036	0.056	0.87	0.386	0.435	-7.952	FALSE
Syncytiotrophoblast	cg05944967	0.013	-0.016	0.042	0.865	0.87	0.386	0.435	-7.952	FALSE
Syncytiotrophoblast	cg13961179	0.01	-0.013	0.033	0.932	0.87	0.386	0.435	-7.952	FALSE
Syncytiotrophoblast	cg06741399	0.022	-0.029	0.073	0.75	0.87	0.386	0.435	-7.952	FALSE
Syncytiotrophoblast	cg08523029	-0.009	-0.028	0.011	0.047	-0.87	0.386	0.435	-7.952	FALSE
Syncytiotrophoblast	cg16801374	-0.01	-0.034	0.013	0.135	-0.87	0.386	0.435	-7.952	FALSE
Syncytiotrophoblast	cg05339037	-0.023	-0.076	0.03	0.493	-0.87	0.386	0.435	-7.952	FALSE
Syncytiotrophoblast	cg13685727	-0.011	-0.035	0.014	0.022	-0.87	0.386	0.435	-7.952	FALSE
Syncytiotrophoblast	cg08222185	-0.003	-0.008	0.003	0.025	-0.87	0.386	0.435	-7.952	FALSE
Syncytiotrophoblast	cg04831795	0.025	-0.031	0.08	0.903	0.87	0.386	0.435	-7.952	FALSE
Syncytiotrophoblast	cg10631515	0.011	-0.014	0.035	0.944	0.87	0.386	0.435	-7.952	FALSE
Syncytiotrophoblast	ch.2.78094554F	-0.003	-0.009	0.004	0.025	-0.87	0.386	0.435	-7.952	FALSE
Syncytiotrophoblast	cg25654705	0.034	-0.043	0.111	0.604	0.87	0.386	0.435	-7.952	FALSE
Syncytiotrophoblast	cg11844110	-0.006	-0.02	0.008	0.042	-0.87	0.386	0.435	-7.952	FALSE
Syncytiotrophoblast	cg27260563	-0.002	-0.006	0.003	0.02	-0.87	0.386	0.435	-7.952	FALSE
Syncytiotrophoblast	cg16689942	0.02	-0.025	0.065	0.28	0.87	0.386	0.435	-7.952	FALSE
Syncytiotrophoblast	cg12960248	-0.023	-0.076	0.03	0.033	-0.87	0.386	0.435	-7.952	FALSE
Syncytiotrophoblast	cg05238069	-0.012	-0.041	0.016	0.195	-0.87	0.386	0.435	-7.952	FALSE
Syncytiotrophoblast	cg04301104	-0.014	-0.047	0.018	0.041	-0.87	0.386	0.435	-7.952	FALSE
Syncytiotrophoblast	cg16756058	-0.003	-0.01	0.004	0.017	-0.87	0.386	0.435	-7.952	FALSE
Syncytiotrophoblast	cg26792700	-0.012	-0.039	0.015	0.939	-0.87	0.386	0.435	-7.952	FALSE
Syncytiotrophoblast	cg02414034	-0.004	-0.013	0.005	0.03	-0.87	0.386	0.435	-7.952	FALSE
Syncytiotrophoblast	cg17752015	0.004	-0.005	0.012	0.032	0.87	0.386	0.435	-7.952	FALSE
Syncytiotrophoblast	cg09225162	0.03	-0.039	0.1	0.232	0.87	0.386	0.435	-7.952	FALSE
Syncytiotrophoblast	cg10178621	0.019	-0.024	0.062	0.819	0.87	0.386	0.435	-7.952	FALSE
Syncytiotrophoblast	cg19923683	0.018	-0.023	0.058	0.92	0.87	0.386	0.435	-7.952	FALSE
Syncytiotrophoblast	cg07835682	-0.014	-0.046	0.018	0.944	-0.87	0.386	0.435	-7.952	FALSE
Syncytiotrophoblast	cg08692198	0.004	-0.005	0.013	0.976	0.87	0.386	0.435	-7.952	FALSE
Syncytiotrophoblast	cg13889415	-0.038	-0.124	0.048	0.472	-0.87	0.386	0.435	-7.952	FALSE
Syncytiotrophoblast	cg09667170	-0.004	-0.013	0.005	0.035	-0.87	0.386	0.435	-7.952	FALSE
Syncytiotrophoblast	cg10517535	-0.04	-0.131	0.051	0.502	-0.869	0.386	0.435	-7.952	FALSE
Syncytiotrophoblast	cg25274540	-0.011	-0.035	0.013	0.971	-0.869	0.386	0.435	-7.952	FALSE
Syncytiotrophoblast	cg12861034	-0.018	-0.059	0.023	0.048	-0.869	0.386	0.435	-7.952	FALSE
Syncytiotrophoblast	cg03220670	-0.007	-0.022	0.008	0.973	-0.869	0.386	0.435	-7.952	FALSE
Syncytiotrophoblast	cg25140046	0.015	-0.019	0.048	0.904	0.869	0.386	0.435	-7.952	FALSE
Syncytiotrophoblast	cg12492380	0.022	-0.028	0.073	0.785	0.869	0.386	0.435	-7.952	FALSE
Syncytiotrophoblast	cg02008727	-0.002	-0.006	0.002	0.015	-0.869	0.386	0.435	-7.952	FALSE
Syncytiotrophoblast	cg26590449	0.026	-0.033	0.085	0.922	0.869	0.386	0.435	-7.952	FALSE
Syncytiotrophoblast	cg08164334	0.003	-0.003	0.009	0.032	0.869	0.386	0.435	-7.952	FALSE
Syncytiotrophoblast	cg07416975	0.004	-0.005	0.013	0.032	0.869	0.386	0.435	-7.952	FALSE
Syncytiotrophoblast	cg10254974	-0.003	-0.01	0.004	0.016	-0.869	0.386	0.435	-7.952	FALSE
Syncytiotrophoblast	cg14214257	0.031	-0.04	0.102	0.528	0.869	0.386	0.435	-7.952	FALSE
Syncytiotrophoblast	cg26573334	0.014	-0.018	0.045	0.872	0.869	0.386	0.435	-7.952	FALSE
Syncytiotrophoblast	cg18122786	-0.001	-0.005	0.002	0.017	-0.869	0.386	0.435	-7.952	FALSE
Syncytiotrophoblast	cg08585315	-0.003	-0.009	0.004	0.018	-0.869	0.386	0.435	-7.952	FALSE
Syncytiotrophoblast	cg11970703	0.033	-0.042	0.108	0.805	0.869	0.386	0.435	-7.953	FALSE
Syncytiotrophoblast	cg08450897	0.02	-0.025	0.065	0.02	0.869	0.386	0.435	-7.953	FALSE
Syncytiotrophoblast	cg16470877	-0.006	-0.018	0.007	0.03	-0.869	0.386	0.435	-7.953	FALSE
Syncytiotrophoblast	cg25777409	0.009	-0.011	0.029	0.884	0.869	0.386	0.435	-7.953	FALSE
Syncytiotrophoblast	cg25865553	0.015	-0.02	0.05	0.934	0.869	0.386	0.435	-7.953	FALSE
Syncytiotrophoblast	cg25173392	0.021	-0.027	0.069	0.817	0.869	0.387	0.435	-7.953	FALSE
Syncytiotrophoblast	cg15814980	0.007	-0.009	0.023	0.97	0.869	0.387	0.435	-7.953	FALSE
Syncytiotrophoblast	cg04888840	0.025	-0.032	0.082	0.928	0.869	0.387	0.435	-7.953	FALSE
Syncytiotrophoblast	cg08235183	0.033	-0.043	0.109	0.843	0.869	0.387	0.435	-7.953	FALSE
Syncytiotrophoblast	cg12859054	-0.032	-0.105	0.041	0.694	-0.869	0.387	0.435	-7.953	FALSE
Syncytiotrophoblast	cg01077609	-0.002	-0.007	0.003	0.025	-0.869	0.387	0.435	-7.953	FALSE
Syncytiotrophoblast	cg25707745	-0.037	-0.12	0.047	0.676	-0.869	0.387	0.435	-7.953	FALSE
Syncytiotrophoblast	cg02873391	-0.031	-0.101	0.039	0.685	-0.869	0.387	0.435	-7.953	FALSE
Syncytiotrophoblast	cg16266918	-0.008	-0.027	0.01	0.941	-0.869	0.387	0.435	-7.953	FALSE
Syncytiotrophoblast	cg17697739	0.028	-0.036	0.093	0.778	0.869	0.387	0.435	-7.953	FALSE
Syncytiotrophoblast	cg09809285	-0.01	-0.034	0.013	0.076	-0.869	0.387	0.435	-7.953	FALSE
Syncytiotrophoblast	cg23064556	-0.003	-0.009	0.003	0.016	-0.869	0.387	0.435	-7.953	FALSE
Syncytiotrophoblast	cg24375211	0.023	-0.029	0.075	0.801	0.869	0.387	0.435	-7.953	FALSE
Syncytiotrophoblast	cg03375453	-0.015	-0.05	0.019	0.056	-0.869	0.387	0.435	-7.953	FALSE
Syncytiotrophoblast	cg19506380	0.011	-0.014	0.036	0.88	0.869	0.387	0.435	-7.953	FALSE
Syncytiotrophoblast	cg07621758	0.007	-0.009	0.022	0.972	0.869	0.387	0.436	-7.953	FALSE
Syncytiotrophoblast	cg06788816	-0.001	-0.004	0.002	0.014	-0.869	0.387	0.436	-7.953	FALSE
Syncytiotrophoblast	cg01794676	0.014	-0.018	0.046	0.135	0.869	0.387	0.436	-7.953	FALSE
Syncytiotrophoblast	cg19901801	-0.015	-0.048	0.019	0.047	-0.869	0.387	0.436	-7.953	FALSE
Syncytiotrophoblast	cg13191115	-0.03	-0.098	0.038	0.046	-0.869	0.387	0.436	-7.953	FALSE
Syncytiotrophoblast	cg03160445	-0.003	-0.009	0.004	0.019	-0.868	0.387	0.436	-7.953	FALSE
Syncytiotrophoblast	cg23539745	-0.018	-0.06	0.023	0.959	-0.868	0.387	0.436	-7.953	FALSE
Syncytiotrophoblast	cg00257187	0.019	-0.024	0.062	0.966	0.868	0.387	0.436	-7.953	FALSE
Syncytiotrophoblast	cg21510549	-0.023	-0.075	0.029	0.764	-0.868	0.387	0.436	-7.953	FALSE
Syncytiotrophoblast	cg19280121	-0.005	-0.017	0.007	0.04	-0.868	0.387	0.436	-7.953	FALSE
Syncytiotrophoblast	cg02484335	0.013	-0.017	0.042	0.899	0.868	0.387	0.436	-7.953	FALSE
Syncytiotrophoblast	cg08026852	0.021	-0.026	0.068	0.845	0.868	0.387	0.436	-7.953	FALSE
Syncytiotrophoblast	cg05659242	-0.005	-0.017	0.007	0.037	-0.868	0.387	0.436	-7.953	FALSE
Syncytiotrophoblast	cg05666077	-0.002	-0.006	0.002	0.02	-0.868	0.387	0.436	-7.953	FALSE
Syncytiotrophoblast	cg02570682	0.016	-0.02	0.052	0.947	0.868	0.387	0.436	-7.953	FALSE
Syncytiotrophoblast	cg20872461	0.002	-0.002	0.005	0.014	0.868	0.387	0.436	-7.953	FALSE
Syncytiotrophoblast	cg25511363	-0.003	-0.01	0.004	0.025	-0.868	0.387	0.436	-7.953	FALSE
Syncytiotrophoblast	cg10517121	-0.009	-0.029	0.011	0.028	-0.868	0.387	0.436	-7.953	FALSE
Syncytiotrophoblast	cg05636467	-0.041	-0.135	0.053	0.556	-0.868	0.387	0.436	-7.953	FALSE
Syncytiotrophoblast	cg23828242	0.01	-0.013	0.034	0.827	0.868	0.387	0.436	-7.953	FALSE
Syncytiotrophoblast	cg20702205	-0.041	-0.136	0.053	0.43	-0.868	0.387	0.436	-7.953	FALSE
Syncytiotrophoblast	cg05722456	0.021	-0.027	0.068	0.825	0.868	0.387	0.436	-7.954	FALSE
Syncytiotrophoblast	cg05228802	-0.006	-0.02	0.008	0.036	-0.868	0.387	0.436	-7.954	FALSE
Syncytiotrophoblast	cg02735250	-0.002	-0.008	0.003	0.016	-0.868	0.387	0.436	-7.954	FALSE
Syncytiotrophoblast	cg05485639	-0.017	-0.055	0.021	0.577	-0.868	0.387	0.436	-7.954	FALSE
Syncytiotrophoblast	cg24336718	-0.017	-0.057	0.022	0.148	-0.868	0.387	0.436	-7.954	FALSE
Syncytiotrophoblast	cg04741821	-0.018	-0.06	0.023	0.027	-0.868	0.387	0.436	-7.954	FALSE
Syncytiotrophoblast	cg11661263	-0.003	-0.008	0.003	0.033	-0.868	0.387	0.436	-7.954	FALSE
Syncytiotrophoblast	cg14275445	0.009	-0.012	0.03	0.963	0.868	0.387	0.436	-7.954	FALSE
Syncytiotrophoblast	cg04216395	-0.001	-0.005	0.002	0.017	-0.868	0.387	0.436	-7.954	FALSE
Syncytiotrophoblast	cg02035330	-0.002	-0.007	0.003	0.025	-0.868	0.387	0.436	-7.954	FALSE
Syncytiotrophoblast	cg06189265	-0.002	-0.006	0.002	0.017	-0.868	0.387	0.436	-7.954	FALSE
Syncytiotrophoblast	cg18553292	-0.002	-0.008	0.003	0.02	-0.868	0.387	0.436	-7.954	FALSE
Syncytiotrophoblast	cg15365320	-0.002	-0.008	0.003	0.023	-0.868	0.387	0.436	-7.954	FALSE
Syncytiotrophoblast	cg13486528	-0.018	-0.059	0.023	0.177	-0.868	0.387	0.436	-7.954	FALSE
Syncytiotrophoblast	cg17854066	-0.034	-0.112	0.044	0.265	-0.868	0.387	0.436	-7.954	FALSE
Syncytiotrophoblast	cg04953958	-0.03	-0.098	0.038	0.617	-0.868	0.387	0.436	-7.954	FALSE
Syncytiotrophoblast	cg02274236	0.007	-0.009	0.023	0.959	0.868	0.387	0.436	-7.954	FALSE
Syncytiotrophoblast	cg07045891	-0.024	-0.08	0.031	0.051	-0.868	0.387	0.436	-7.954	FALSE
Syncytiotrophoblast	cg03006654	-0.013	-0.043	0.017	0.042	-0.868	0.387	0.436	-7.954	FALSE
Syncytiotrophoblast	cg16697996	0.036	-0.046	0.117	0.955	0.868	0.387	0.436	-7.954	FALSE
Syncytiotrophoblast	cg21595709	0.023	-0.029	0.074	0.241	0.868	0.387	0.436	-7.954	FALSE
Syncytiotrophoblast	cg05165087	-0.029	-0.094	0.037	0.668	-0.868	0.387	0.436	-7.954	FALSE
Syncytiotrophoblast	cg11018338	-0.023	-0.076	0.03	0.701	-0.868	0.387	0.436	-7.954	FALSE
Syncytiotrophoblast	cg16007573	0.004	-0.005	0.013	0.031	0.868	0.387	0.436	-7.954	FALSE
Syncytiotrophoblast	cg11388277	0.026	-0.033	0.084	0.87	0.868	0.387	0.436	-7.954	FALSE
Syncytiotrophoblast	cg08356102	0.008	-0.011	0.028	0.945	0.868	0.387	0.436	-7.954	FALSE
Syncytiotrophoblast	cg17764986	0.002	-0.003	0.008	0.026	0.868	0.387	0.436	-7.954	FALSE
Syncytiotrophoblast	cg08434300	0.016	-0.02	0.052	0.89	0.867	0.387	0.436	-7.954	FALSE
Syncytiotrophoblast	cg06378494	-0.004	-0.013	0.005	0.028	-0.867	0.387	0.436	-7.954	FALSE
Syncytiotrophoblast	cg16044565	-0.023	-0.077	0.03	0.041	-0.867	0.387	0.436	-7.954	FALSE
Syncytiotrophoblast	cg10097105	-0.007	-0.022	0.008	0.968	-0.867	0.387	0.436	-7.954	FALSE
Syncytiotrophoblast	cg07029411	0.034	-0.043	0.111	0.573	0.867	0.387	0.436	-7.954	FALSE
Syncytiotrophoblast	cg04872075	0.006	-0.007	0.018	0.979	0.867	0.387	0.436	-7.954	FALSE
Syncytiotrophoblast	cg12120430	0.032	-0.042	0.107	0.929	0.867	0.387	0.436	-7.954	FALSE
Syncytiotrophoblast	cg14978637	-0.01	-0.031	0.012	0.937	-0.867	0.387	0.436	-7.954	FALSE
Syncytiotrophoblast	cg13151074	0.004	-0.005	0.013	0.038	0.867	0.387	0.436	-7.954	FALSE
Syncytiotrophoblast	cg18166959	0.03	-0.038	0.098	0.725	0.867	0.387	0.436	-7.954	FALSE
Syncytiotrophoblast	cg23947919	0.012	-0.015	0.04	0.892	0.867	0.387	0.436	-7.954	FALSE
Syncytiotrophoblast	cg19448822	-0.017	-0.056	0.022	0.154	-0.867	0.387	0.436	-7.954	FALSE
Syncytiotrophoblast	cg17584477	-0.015	-0.05	0.02	0.913	-0.867	0.387	0.436	-7.954	FALSE
Syncytiotrophoblast	cg20358075	0.014	-0.017	0.045	0.918	0.867	0.387	0.436	-7.954	FALSE
Syncytiotrophoblast	cg13740771	-0.005	-0.017	0.007	0.038	-0.867	0.387	0.436	-7.954	FALSE
Syncytiotrophoblast	cg18230796	-0.002	-0.005	0.002	0.014	-0.867	0.387	0.436	-7.954	FALSE
Syncytiotrophoblast	cg12271800	0.032	-0.04	0.104	0.856	0.867	0.387	0.436	-7.954	FALSE
Syncytiotrophoblast	cg26292521	-0.005	-0.016	0.006	0.019	-0.867	0.387	0.436	-7.954	FALSE
Syncytiotrophoblast	cg00211489	0.006	-0.008	0.02	0.974	0.867	0.387	0.436	-7.954	FALSE
Syncytiotrophoblast	cg10941258	0.022	-0.028	0.073	0.896	0.867	0.387	0.436	-7.954	FALSE
Syncytiotrophoblast	cg17748822	0.021	-0.027	0.068	0.628	0.867	0.388	0.436	-7.954	FALSE
Syncytiotrophoblast	cg22005565	-0.025	-0.083	0.033	0.647	-0.867	0.388	0.436	-7.954	FALSE
Syncytiotrophoblast	cg06307176	-0.034	-0.111	0.043	0.769	-0.867	0.388	0.436	-7.954	FALSE
Syncytiotrophoblast	cg18413891	-0.002	-0.007	0.003	0.021	-0.867	0.388	0.436	-7.954	FALSE
Syncytiotrophoblast	cg09855000	-0.002	-0.005	0.002	0.016	-0.867	0.388	0.436	-7.954	FALSE
Syncytiotrophoblast	cg03658578	-0.036	-0.118	0.046	0.321	-0.867	0.388	0.436	-7.954	FALSE
Syncytiotrophoblast	cg06426736	-0.011	-0.036	0.014	0.856	-0.867	0.388	0.436	-7.954	FALSE
Syncytiotrophoblast	cg26944151	-0.029	-0.095	0.037	0.167	-0.867	0.388	0.436	-7.954	FALSE
Syncytiotrophoblast	cg17902989	-0.006	-0.019	0.007	0.017	-0.867	0.388	0.436	-7.954	FALSE
Syncytiotrophoblast	cg20556517	-0.031	-0.103	0.04	0.113	-0.867	0.388	0.436	-7.954	FALSE
Syncytiotrophoblast	cg05938437	-0.007	-0.024	0.009	0.022	-0.867	0.388	0.436	-7.954	FALSE
Syncytiotrophoblast	cg17349352	-0.038	-0.123	0.048	0.403	-0.867	0.388	0.436	-7.954	FALSE
Syncytiotrophoblast	cg05071046	0.027	-0.035	0.089	0.266	0.867	0.388	0.436	-7.954	FALSE
Syncytiotrophoblast	cg00098750	-0.019	-0.063	0.025	0.908	-0.867	0.388	0.436	-7.954	FALSE
Syncytiotrophoblast	cg02635953	-0.002	-0.006	0.002	0.02	-0.867	0.388	0.436	-7.955	FALSE
Syncytiotrophoblast	cg08221207	-0.007	-0.022	0.009	0.057	-0.867	0.388	0.436	-7.955	FALSE
Syncytiotrophoblast	cg08098923	0.003	-0.004	0.011	0.978	0.867	0.388	0.436	-7.955	FALSE
Syncytiotrophoblast	cg10954765	0.025	-0.032	0.083	0.888	0.867	0.388	0.436	-7.955	FALSE
Syncytiotrophoblast	cg15595501	-0.004	-0.012	0.005	0.024	-0.867	0.388	0.436	-7.955	FALSE
Syncytiotrophoblast	cg20664721	-0.003	-0.01	0.004	0.026	-0.867	0.388	0.436	-7.955	FALSE
Syncytiotrophoblast	cg12691373	-0.003	-0.009	0.003	0.022	-0.867	0.388	0.436	-7.955	FALSE
Syncytiotrophoblast	cg12845432	0.013	-0.016	0.042	0.884	0.867	0.388	0.436	-7.955	FALSE
Syncytiotrophoblast	cg10979117	-0.025	-0.084	0.033	0.746	-0.867	0.388	0.436	-7.955	FALSE
Syncytiotrophoblast	cg27119412	-0.021	-0.069	0.027	0.748	-0.867	0.388	0.436	-7.955	FALSE
Syncytiotrophoblast	cg08143803	-0.01	-0.033	0.013	0.914	-0.867	0.388	0.436	-7.955	FALSE
Syncytiotrophoblast	cg21961771	0.025	-0.033	0.084	0.359	0.867	0.388	0.437	-7.955	FALSE
Syncytiotrophoblast	cg02510453	0.003	-0.004	0.01	0.023	0.867	0.388	0.437	-7.955	FALSE
Syncytiotrophoblast	cg24440822	0.006	-0.008	0.02	0.038	0.867	0.388	0.437	-7.955	FALSE
Syncytiotrophoblast	cg21376795	0.013	-0.017	0.042	0.894	0.867	0.388	0.437	-7.955	FALSE
Syncytiotrophoblast	cg09313665	-0.003	-0.01	0.004	0.025	-0.867	0.388	0.437	-7.955	FALSE
Syncytiotrophoblast	cg13590978	-0.044	-0.143	0.056	0.068	-0.867	0.388	0.437	-7.955	FALSE
Syncytiotrophoblast	cg09807821	-0.006	-0.019	0.007	0.964	-0.867	0.388	0.437	-7.955	FALSE
Syncytiotrophoblast	cg06443175	-0.002	-0.006	0.003	0.02	-0.867	0.388	0.437	-7.955	FALSE
Syncytiotrophoblast	cg06091475	-0.034	-0.111	0.044	0.728	-0.867	0.388	0.437	-7.955	FALSE
Syncytiotrophoblast	cg09458170	0.003	-0.004	0.01	0.029	0.867	0.388	0.437	-7.955	FALSE
Syncytiotrophoblast	cg15227217	-0.004	-0.014	0.005	0.022	-0.867	0.388	0.437	-7.955	FALSE
Syncytiotrophoblast	cg20247161	-0.002	-0.006	0.002	0.021	-0.867	0.388	0.437	-7.955	FALSE
Syncytiotrophoblast	cg16305094	-0.02	-0.065	0.025	0.839	-0.867	0.388	0.437	-7.955	FALSE
Syncytiotrophoblast	cg15555590	0.026	-0.033	0.086	0.912	0.867	0.388	0.437	-7.955	FALSE
Syncytiotrophoblast	cg21012866	-0.002	-0.008	0.003	0.031	-0.866	0.388	0.437	-7.955	FALSE
Syncytiotrophoblast	cg11487526	0.063	-0.081	0.208	0.123	0.866	0.388	0.437	-7.955	FALSE
Syncytiotrophoblast	cg11490745	0.041	-0.053	0.134	0.723	0.866	0.388	0.437	-7.955	FALSE
Syncytiotrophoblast	cg20638357	0.009	-0.012	0.031	0.943	0.866	0.388	0.437	-7.955	FALSE
Syncytiotrophoblast	cg22624827	-0.007	-0.022	0.009	0.958	-0.866	0.388	0.437	-7.955	FALSE
Syncytiotrophoblast	cg14157052	0.023	-0.029	0.074	0.891	0.866	0.388	0.437	-7.955	FALSE
Syncytiotrophoblast	cg01195053	-0.004	-0.013	0.005	0.022	-0.866	0.388	0.437	-7.955	FALSE
Syncytiotrophoblast	cg19278744	-0.013	-0.042	0.016	0.164	-0.866	0.388	0.437	-7.955	FALSE
Syncytiotrophoblast	cg00670017	-0.008	-0.027	0.011	0.063	-0.866	0.388	0.437	-7.955	FALSE
Syncytiotrophoblast	cg14624505	-0.002	-0.007	0.003	0.013	-0.866	0.388	0.437	-7.955	FALSE
Syncytiotrophoblast	cg03906846	-0.015	-0.05	0.02	0.875	-0.866	0.388	0.437	-7.955	FALSE
Syncytiotrophoblast	cg01074413	-0.02	-0.067	0.026	0.842	-0.866	0.388	0.437	-7.955	FALSE
Syncytiotrophoblast	cg19605749	0.002	-0.003	0.007	0.014	0.866	0.388	0.437	-7.955	FALSE
Syncytiotrophoblast	cg03774988	-0.017	-0.057	0.022	0.511	-0.866	0.388	0.437	-7.955	FALSE
Syncytiotrophoblast	cg00863094	-0.006	-0.021	0.008	0.964	-0.866	0.388	0.437	-7.955	FALSE
Syncytiotrophoblast	cg05328960	0.004	-0.005	0.012	0.029	0.866	0.388	0.437	-7.955	FALSE
Syncytiotrophoblast	cg07191594	0.014	-0.018	0.045	0.174	0.866	0.388	0.437	-7.955	FALSE
Syncytiotrophoblast	cg21516384	-0.022	-0.074	0.029	0.131	-0.866	0.388	0.437	-7.955	FALSE
Syncytiotrophoblast	cg12612445	-0.025	-0.083	0.032	0.724	-0.866	0.388	0.437	-7.955	FALSE
Syncytiotrophoblast	cg14177328	-0.003	-0.01	0.004	0.017	-0.866	0.388	0.437	-7.955	FALSE
Syncytiotrophoblast	cg00929493	-0.022	-0.074	0.029	0.878	-0.866	0.388	0.437	-7.955	FALSE
Syncytiotrophoblast	cg07694711	-0.016	-0.051	0.02	0.841	-0.866	0.388	0.437	-7.955	FALSE
Syncytiotrophoblast	cg17384769	-0.035	-0.117	0.046	0.729	-0.866	0.388	0.437	-7.955	FALSE
Syncytiotrophoblast	cg17321883	-0.031	-0.1	0.039	0.088	-0.866	0.388	0.437	-7.955	FALSE
Syncytiotrophoblast	cg27502766	-0.021	-0.068	0.027	0.035	-0.866	0.388	0.437	-7.955	FALSE
Syncytiotrophoblast	cg24225259	-0.005	-0.018	0.007	0.031	-0.866	0.388	0.437	-7.955	FALSE
Syncytiotrophoblast	cg20180843	0.038	-0.049	0.125	0.173	0.866	0.388	0.437	-7.955	FALSE
Syncytiotrophoblast	cg23204799	0.031	-0.04	0.102	0.305	0.866	0.388	0.437	-7.955	FALSE
Syncytiotrophoblast	cg24000285	-0.005	-0.018	0.007	0.018	-0.866	0.388	0.437	-7.955	FALSE
Syncytiotrophoblast	cg01773692	0.009	-0.012	0.029	0.045	0.866	0.388	0.437	-7.955	FALSE
Syncytiotrophoblast	cg08396985	-0.041	-0.135	0.053	0.711	-0.866	0.388	0.437	-7.955	FALSE
Syncytiotrophoblast	cg12681402	0.048	-0.062	0.159	0.311	0.866	0.388	0.437	-7.955	FALSE
Syncytiotrophoblast	cg04158730	-0.005	-0.016	0.006	0.041	-0.866	0.388	0.437	-7.955	FALSE
Syncytiotrophoblast	cg11240327	-0.003	-0.011	0.004	0.021	-0.866	0.388	0.437	-7.955	FALSE
Syncytiotrophoblast	cg24891539	-0.008	-0.025	0.01	0.022	-0.866	0.388	0.437	-7.956	FALSE
Syncytiotrophoblast	cg11178170	-0.003	-0.011	0.004	0.042	-0.866	0.388	0.437	-7.956	FALSE
Syncytiotrophoblast	cg17732690	-0.03	-0.1	0.039	0.791	-0.866	0.388	0.437	-7.956	FALSE
Syncytiotrophoblast	cg09751728	0.007	-0.009	0.024	0.974	0.866	0.388	0.437	-7.956	FALSE
Syncytiotrophoblast	cg13331354	-0.03	-0.099	0.039	0.107	-0.866	0.388	0.437	-7.956	FALSE
Syncytiotrophoblast	cg22612116	0.003	-0.003	0.009	0.034	0.866	0.388	0.437	-7.956	FALSE
Syncytiotrophoblast	cg11543196	0.004	-0.005	0.013	0.972	0.866	0.388	0.437	-7.956	FALSE
Syncytiotrophoblast	cg17540356	0.003	-0.003	0.008	0.018	0.866	0.388	0.437	-7.956	FALSE
Syncytiotrophoblast	cg01649623	0.014	-0.018	0.045	0.849	0.866	0.388	0.437	-7.956	FALSE
Syncytiotrophoblast	cg05349922	-0.002	-0.006	0.002	0.011	-0.866	0.388	0.437	-7.956	FALSE
Syncytiotrophoblast	cg17177074	0.019	-0.024	0.062	0.703	0.866	0.388	0.437	-7.956	FALSE
Syncytiotrophoblast	cg23741863	-0.007	-0.022	0.009	0.014	-0.866	0.388	0.437	-7.956	FALSE
Syncytiotrophoblast	cg10468951	-0.021	-0.068	0.027	0.711	-0.866	0.388	0.437	-7.956	FALSE
Syncytiotrophoblast	cg10932289	0.014	-0.018	0.045	0.09	0.865	0.388	0.437	-7.956	FALSE
Syncytiotrophoblast	cg23245768	-0.026	-0.084	0.033	0.952	-0.865	0.388	0.437	-7.956	FALSE
Syncytiotrophoblast	cg00230869	-0.001	-0.005	0.002	0.015	-0.865	0.388	0.437	-7.956	FALSE
Syncytiotrophoblast	cg14428252	-0.003	-0.008	0.003	0.016	-0.865	0.388	0.437	-7.956	FALSE
Syncytiotrophoblast	cg07805940	0.013	-0.017	0.043	0.878	0.865	0.388	0.437	-7.956	FALSE
Syncytiotrophoblast	cg06907842	0.003	-0.004	0.011	0.045	0.865	0.389	0.437	-7.956	FALSE
Syncytiotrophoblast	cg10099572	-0.021	-0.069	0.027	0.917	-0.865	0.389	0.437	-7.956	FALSE
Syncytiotrophoblast	cg08062329	0.003	-0.004	0.01	0.023	0.865	0.389	0.437	-7.956	FALSE
Syncytiotrophoblast	cg08900874	-0.003	-0.008	0.003	0.027	-0.865	0.389	0.437	-7.956	FALSE
Syncytiotrophoblast	cg07423651	0.016	-0.021	0.053	0.895	0.865	0.389	0.437	-7.956	FALSE
Syncytiotrophoblast	cg08631887	-0.028	-0.091	0.036	0.724	-0.865	0.389	0.437	-7.956	FALSE
Syncytiotrophoblast	cg00051179	0.011	-0.015	0.037	0.072	0.865	0.389	0.437	-7.956	FALSE
Syncytiotrophoblast	ch.10.92313227R	-0.008	-0.026	0.01	0.061	-0.865	0.389	0.437	-7.956	FALSE
Syncytiotrophoblast	cg15762399	0.021	-0.026	0.068	0.876	0.865	0.389	0.437	-7.956	FALSE
Syncytiotrophoblast	cg07613182	-0.004	-0.012	0.005	0.025	-0.865	0.389	0.437	-7.956	FALSE
Syncytiotrophoblast	cg10586751	0.012	-0.016	0.04	0.894	0.865	0.389	0.437	-7.956	FALSE
Syncytiotrophoblast	cg23955417	0.03	-0.039	0.099	0.381	0.865	0.389	0.437	-7.956	FALSE
Syncytiotrophoblast	cg05376119	0.027	-0.035	0.09	0.699	0.865	0.389	0.437	-7.956	FALSE
Syncytiotrophoblast	cg23512165	-0.002	-0.008	0.003	0.023	-0.865	0.389	0.437	-7.956	FALSE
Syncytiotrophoblast	cg06257561	0.02	-0.025	0.065	0.192	0.865	0.389	0.437	-7.956	FALSE
Syncytiotrophoblast	cg09268874	0.01	-0.012	0.031	0.947	0.865	0.389	0.437	-7.956	FALSE
Syncytiotrophoblast	cg21697007	-0.003	-0.009	0.003	0.023	-0.865	0.389	0.437	-7.956	FALSE
Syncytiotrophoblast	cg04891495	-0.003	-0.011	0.004	0.02	-0.865	0.389	0.437	-7.956	FALSE
Syncytiotrophoblast	cg14099160	0.016	-0.021	0.053	0.791	0.865	0.389	0.437	-7.956	FALSE
Syncytiotrophoblast	cg06030549	0.021	-0.027	0.068	0.888	0.865	0.389	0.437	-7.956	FALSE
Syncytiotrophoblast	cg07956003	-0.033	-0.109	0.043	0.729	-0.865	0.389	0.437	-7.956	FALSE
Syncytiotrophoblast	cg19091403	-0.019	-0.062	0.024	0.094	-0.865	0.389	0.437	-7.956	FALSE
Syncytiotrophoblast	cg11103310	0.026	-0.033	0.085	0.914	0.865	0.389	0.437	-7.956	FALSE
Syncytiotrophoblast	cg07994435	0.038	-0.049	0.125	0.303	0.865	0.389	0.438	-7.956	FALSE
Syncytiotrophoblast	cg24419040	0.013	-0.016	0.042	0.891	0.865	0.389	0.438	-7.956	FALSE
Syncytiotrophoblast	cg10808934	0.029	-0.037	0.095	0.723	0.865	0.389	0.438	-7.956	FALSE
Syncytiotrophoblast	cg00912407	-0.015	-0.049	0.019	0.944	-0.865	0.389	0.438	-7.956	FALSE
Syncytiotrophoblast	cg12688670	-0.016	-0.051	0.02	0.194	-0.865	0.389	0.438	-7.956	FALSE
Syncytiotrophoblast	cg10395920	0.027	-0.035	0.09	0.853	0.865	0.389	0.438	-7.956	FALSE
Syncytiotrophoblast	cg15815607	0.023	-0.03	0.077	0.533	0.865	0.389	0.438	-7.956	FALSE
Syncytiotrophoblast	cg11227237	-0.004	-0.015	0.006	0.013	-0.865	0.389	0.438	-7.956	FALSE
Syncytiotrophoblast	cg02885519	0.016	-0.021	0.053	0.865	0.865	0.389	0.438	-7.956	FALSE
Syncytiotrophoblast	cg09290082	0.003	-0.004	0.011	0.974	0.865	0.389	0.438	-7.956	FALSE
Syncytiotrophoblast	cg25683489	0.012	-0.016	0.04	0.95	0.865	0.389	0.438	-7.956	FALSE
Syncytiotrophoblast	cg11538307	0.022	-0.028	0.072	0.909	0.865	0.389	0.438	-7.956	FALSE
Syncytiotrophoblast	cg17710535	0.009	-0.011	0.029	0.948	0.865	0.389	0.438	-7.956	FALSE
Syncytiotrophoblast	cg17430424	0.007	-0.009	0.023	0.933	0.865	0.389	0.438	-7.957	FALSE
Syncytiotrophoblast	cg12204245	0.025	-0.033	0.083	0.78	0.865	0.389	0.438	-7.957	FALSE
Syncytiotrophoblast	cg03828193	-0.023	-0.075	0.029	0.868	-0.865	0.389	0.438	-7.957	FALSE
Syncytiotrophoblast	cg07553678	0.01	-0.013	0.033	0.976	0.865	0.389	0.438	-7.957	FALSE
Syncytiotrophoblast	cg24583287	0.007	-0.009	0.023	0.956	0.864	0.389	0.438	-7.957	FALSE
Syncytiotrophoblast	cg03197830	0.016	-0.02	0.052	0.936	0.864	0.389	0.438	-7.957	FALSE
Syncytiotrophoblast	cg26260201	-0.002	-0.008	0.003	0.02	-0.864	0.389	0.438	-7.957	FALSE
Syncytiotrophoblast	cg18668382	-0.01	-0.032	0.012	0.144	-0.864	0.389	0.438	-7.957	FALSE
Syncytiotrophoblast	cg13982446	0.004	-0.006	0.015	0.024	0.864	0.389	0.438	-7.957	FALSE
Syncytiotrophoblast	cg15190738	0.004	-0.005	0.013	0.027	0.864	0.389	0.438	-7.957	FALSE
Syncytiotrophoblast	cg07581492	-0.005	-0.016	0.006	0.963	-0.864	0.389	0.438	-7.957	FALSE
Syncytiotrophoblast	cg02539911	-0.003	-0.01	0.004	0.028	-0.864	0.389	0.438	-7.957	FALSE
Syncytiotrophoblast	cg17309441	-0.003	-0.011	0.004	0.029	-0.864	0.389	0.438	-7.957	FALSE
Syncytiotrophoblast	cg02884346	-0.004	-0.013	0.005	0.028	-0.864	0.389	0.438	-7.957	FALSE
Syncytiotrophoblast	cg26342670	-0.002	-0.008	0.003	0.014	-0.864	0.389	0.438	-7.957	FALSE
Syncytiotrophoblast	cg15736338	-0.008	-0.027	0.011	0.03	-0.864	0.389	0.438	-7.957	FALSE
Syncytiotrophoblast	cg01108710	0.013	-0.016	0.042	0.698	0.864	0.389	0.438	-7.957	FALSE
Syncytiotrophoblast	cg01513661	-0.005	-0.016	0.006	0.052	-0.864	0.389	0.438	-7.957	FALSE
Syncytiotrophoblast	cg26867282	0.021	-0.028	0.07	0.809	0.864	0.389	0.438	-7.957	FALSE
Syncytiotrophoblast	cg06429887	0.032	-0.041	0.105	0.696	0.864	0.389	0.438	-7.957	FALSE
Syncytiotrophoblast	cg16239278	-0.015	-0.051	0.02	0.935	-0.864	0.389	0.438	-7.957	FALSE
Syncytiotrophoblast	cg03253556	-0.029	-0.096	0.038	0.711	-0.864	0.389	0.438	-7.957	FALSE
Syncytiotrophoblast	cg24171807	-0.02	-0.067	0.026	0.903	-0.864	0.389	0.438	-7.957	FALSE
Syncytiotrophoblast	cg26249100	0.009	-0.012	0.03	0.955	0.864	0.389	0.438	-7.957	FALSE
Syncytiotrophoblast	cg09170232	-0.01	-0.034	0.014	0.962	-0.864	0.389	0.438	-7.957	FALSE
Syncytiotrophoblast	cg02028351	0.007	-0.01	0.025	0.965	0.864	0.389	0.438	-7.957	FALSE
Syncytiotrophoblast	cg05149258	0.017	-0.022	0.055	0.938	0.864	0.389	0.438	-7.957	FALSE
Syncytiotrophoblast	cg00047683	-0.024	-0.08	0.032	0.754	-0.864	0.389	0.438	-7.957	FALSE
Syncytiotrophoblast	cg27539746	-0.019	-0.063	0.025	0.177	-0.864	0.389	0.438	-7.957	FALSE
Syncytiotrophoblast	cg00700008	0.021	-0.027	0.069	0.859	0.864	0.389	0.438	-7.957	FALSE
Syncytiotrophoblast	cg24484737	0.006	-0.007	0.018	0.958	0.864	0.389	0.438	-7.957	FALSE
Syncytiotrophoblast	cg01989902	0.015	-0.02	0.051	0.925	0.864	0.389	0.438	-7.957	FALSE
Syncytiotrophoblast	cg20634227	0.021	-0.028	0.071	0.578	0.864	0.389	0.438	-7.957	FALSE
Syncytiotrophoblast	cg23732560	0.002	-0.003	0.007	0.024	0.864	0.389	0.438	-7.957	FALSE
Syncytiotrophoblast	cg12469755	0.024	-0.031	0.08	0.925	0.864	0.389	0.438	-7.957	FALSE
Syncytiotrophoblast	cg24186506	0.034	-0.044	0.112	0.894	0.864	0.389	0.438	-7.957	FALSE
Syncytiotrophoblast	cg01971547	0.01	-0.013	0.033	0.04	0.864	0.389	0.438	-7.957	FALSE
Syncytiotrophoblast	cg00184457	0.029	-0.037	0.095	0.205	0.864	0.39	0.438	-7.957	FALSE
Syncytiotrophoblast	cg27605358	0.03	-0.039	0.1	0.817	0.863	0.39	0.438	-7.957	FALSE
Syncytiotrophoblast	cg12587766	-0.005	-0.016	0.006	0.016	-0.863	0.39	0.438	-7.957	FALSE
Syncytiotrophoblast	cg16526287	-0.002	-0.008	0.003	0.981	-0.863	0.39	0.438	-7.957	FALSE
Syncytiotrophoblast	cg26302103	-0.007	-0.024	0.009	0.03	-0.863	0.39	0.438	-7.958	FALSE
Syncytiotrophoblast	cg04115680	0.015	-0.019	0.048	0.071	0.863	0.39	0.438	-7.958	FALSE
Syncytiotrophoblast	cg17143843	0.018	-0.024	0.061	0.905	0.863	0.39	0.438	-7.958	FALSE
Syncytiotrophoblast	cg03666439	-0.033	-0.11	0.043	0.78	-0.863	0.39	0.438	-7.958	FALSE
Syncytiotrophoblast	cg07125412	-0.016	-0.053	0.021	0.597	-0.863	0.39	0.438	-7.958	FALSE
Syncytiotrophoblast	cg00063111	-0.02	-0.066	0.026	0.136	-0.863	0.39	0.438	-7.958	FALSE
Syncytiotrophoblast	cg25981597	-0.005	-0.016	0.006	0.02	-0.863	0.39	0.438	-7.958	FALSE
Syncytiotrophoblast	cg16933813	-0.005	-0.018	0.007	0.962	-0.863	0.39	0.438	-7.958	FALSE
Syncytiotrophoblast	cg14881459	-0.002	-0.005	0.002	0.018	-0.863	0.39	0.438	-7.958	FALSE
Syncytiotrophoblast	cg12516621	0.003	-0.003	0.008	0.032	0.863	0.39	0.438	-7.958	FALSE
Syncytiotrophoblast	cg16178415	-0.008	-0.025	0.01	0.053	-0.863	0.39	0.438	-7.958	FALSE
Syncytiotrophoblast	cg14878686	0.004	-0.005	0.012	0.021	0.863	0.39	0.438	-7.958	FALSE
Syncytiotrophoblast	cg01085866	0.005	-0.006	0.015	0.984	0.863	0.39	0.438	-7.958	FALSE
Syncytiotrophoblast	cg11332026	-0.002	-0.005	0.002	0.015	-0.863	0.39	0.438	-7.958	FALSE
Syncytiotrophoblast	cg08234504	0.013	-0.017	0.044	0.484	0.863	0.39	0.438	-7.958	FALSE
Syncytiotrophoblast	cg00815583	-0.006	-0.02	0.008	0.021	-0.863	0.39	0.438	-7.958	FALSE
Syncytiotrophoblast	cg12841208	-0.013	-0.044	0.017	0.869	-0.863	0.39	0.438	-7.958	FALSE
Syncytiotrophoblast	cg13923646	-0.012	-0.04	0.016	0.942	-0.863	0.39	0.438	-7.958	FALSE
Syncytiotrophoblast	cg26322913	0.017	-0.022	0.055	0.11	0.863	0.39	0.439	-7.958	FALSE
Syncytiotrophoblast	cg00726782	-0.004	-0.013	0.005	0.021	-0.863	0.39	0.439	-7.958	FALSE
Syncytiotrophoblast	cg10605511	-0.016	-0.053	0.021	0.049	-0.863	0.39	0.439	-7.958	FALSE
Syncytiotrophoblast	cg01822585	0.023	-0.03	0.075	0.766	0.863	0.39	0.439	-7.958	FALSE
Syncytiotrophoblast	cg09926649	0.014	-0.018	0.045	0.926	0.863	0.39	0.439	-7.958	FALSE
Syncytiotrophoblast	cg11710086	0.008	-0.011	0.028	0.879	0.863	0.39	0.439	-7.958	FALSE
Syncytiotrophoblast	ch.7.1171004F	-0.004	-0.012	0.005	0.098	-0.863	0.39	0.439	-7.958	FALSE
Syncytiotrophoblast	cg02357321	-0.019	-0.062	0.025	0.158	-0.863	0.39	0.439	-7.958	FALSE
Syncytiotrophoblast	cg09730719	0.019	-0.025	0.063	0.463	0.863	0.39	0.439	-7.958	FALSE
Syncytiotrophoblast	cg04952827	-0.003	-0.009	0.004	0.03	-0.863	0.39	0.439	-7.958	FALSE
Syncytiotrophoblast	cg23739525	0.039	-0.05	0.127	0.87	0.863	0.39	0.439	-7.958	FALSE
Syncytiotrophoblast	cg26989103	-0.05	-0.165	0.065	0.542	-0.863	0.39	0.439	-7.958	FALSE
Syncytiotrophoblast	cg17792192	0.015	-0.02	0.051	0.821	0.863	0.39	0.439	-7.958	FALSE
Syncytiotrophoblast	cg21902090	-0.005	-0.015	0.006	0.969	-0.863	0.39	0.439	-7.958	FALSE
Syncytiotrophoblast	cg03793131	-0.002	-0.007	0.003	0.017	-0.863	0.39	0.439	-7.958	FALSE
Syncytiotrophoblast	cg17381847	-0.003	-0.009	0.003	0.022	-0.863	0.39	0.439	-7.958	FALSE
Syncytiotrophoblast	cg26890123	-0.009	-0.03	0.012	0.974	-0.863	0.39	0.439	-7.958	FALSE
Syncytiotrophoblast	cg21184415	0.03	-0.039	0.099	0.338	0.863	0.39	0.439	-7.958	FALSE
Syncytiotrophoblast	cg21917272	-0.024	-0.08	0.031	0.924	-0.863	0.39	0.439	-7.958	FALSE
Syncytiotrophoblast	cg25104716	-0.002	-0.007	0.003	0.016	-0.863	0.39	0.439	-7.958	FALSE
Syncytiotrophoblast	cg24156658	0.005	-0.006	0.016	0.044	0.863	0.39	0.439	-7.958	FALSE
Syncytiotrophoblast	cg09427370	0.006	-0.008	0.02	0.968	0.863	0.39	0.439	-7.958	FALSE
Syncytiotrophoblast	ch.7.32608027F	-0.023	-0.076	0.03	0.038	-0.863	0.39	0.439	-7.958	FALSE
Syncytiotrophoblast	cg27002556	-0.013	-0.043	0.017	0.942	-0.863	0.39	0.439	-7.958	FALSE
Syncytiotrophoblast	cg15149117	0.023	-0.03	0.075	0.547	0.863	0.39	0.439	-7.958	FALSE
Syncytiotrophoblast	cg00329052	-0.024	-0.079	0.031	0.864	-0.863	0.39	0.439	-7.958	FALSE
Syncytiotrophoblast	cg04217177	0.058	-0.075	0.19	0.645	0.863	0.39	0.439	-7.958	FALSE
Syncytiotrophoblast	cg01096478	-0.002	-0.008	0.003	0.017	-0.863	0.39	0.439	-7.958	FALSE
Syncytiotrophoblast	cg19234591	-0.033	-0.11	0.043	0.073	-0.863	0.39	0.439	-7.958	FALSE
Syncytiotrophoblast	cg14096074	0.018	-0.023	0.059	0.854	0.863	0.39	0.439	-7.958	FALSE
Syncytiotrophoblast	cg20806676	0.022	-0.028	0.071	0.899	0.863	0.39	0.439	-7.958	FALSE
Syncytiotrophoblast	cg04919918	-0.002	-0.006	0.003	0.017	-0.863	0.39	0.439	-7.958	FALSE
Syncytiotrophoblast	cg25985959	0.017	-0.023	0.058	0.866	0.862	0.39	0.439	-7.958	FALSE
Syncytiotrophoblast	cg02632015	-0.005	-0.016	0.006	0.032	-0.862	0.39	0.439	-7.958	FALSE
Syncytiotrophoblast	cg07577900	-0.004	-0.012	0.005	0.032	-0.862	0.39	0.439	-7.958	FALSE
Syncytiotrophoblast	cg23777444	-0.002	-0.008	0.003	0.015	-0.862	0.39	0.439	-7.958	FALSE
Syncytiotrophoblast	cg04117396	0.012	-0.015	0.039	0.946	0.862	0.39	0.439	-7.958	FALSE
Syncytiotrophoblast	cg12388760	0.012	-0.015	0.039	0.533	0.862	0.39	0.439	-7.958	FALSE
Syncytiotrophoblast	cg21018156	-0.021	-0.069	0.027	0.881	-0.862	0.39	0.439	-7.958	FALSE
Syncytiotrophoblast	cg12239861	0.009	-0.012	0.03	0.967	0.862	0.39	0.439	-7.959	FALSE
Syncytiotrophoblast	cg24925907	-0.011	-0.036	0.014	0.953	-0.862	0.39	0.439	-7.959	FALSE
Syncytiotrophoblast	cg21800704	0.003	-0.003	0.009	0.02	0.862	0.39	0.439	-7.959	FALSE
Syncytiotrophoblast	cg07655761	0.002	-0.003	0.007	0.018	0.862	0.39	0.439	-7.959	FALSE
Syncytiotrophoblast	cg04985144	-0.02	-0.065	0.026	0.664	-0.862	0.39	0.439	-7.959	FALSE
Syncytiotrophoblast	cg02836135	-0.026	-0.086	0.034	0.708	-0.862	0.39	0.439	-7.959	FALSE
Syncytiotrophoblast	cg23543396	-0.011	-0.037	0.014	0.191	-0.862	0.39	0.439	-7.959	FALSE
Syncytiotrophoblast	cg09146459	0.033	-0.042	0.108	0.304	0.862	0.39	0.439	-7.959	FALSE
Syncytiotrophoblast	cg01011533	-0.02	-0.067	0.026	0.794	-0.862	0.39	0.439	-7.959	FALSE
Syncytiotrophoblast	cg07954844	-0.002	-0.007	0.003	0.021	-0.862	0.39	0.439	-7.959	FALSE
Syncytiotrophoblast	cg14420494	-0.035	-0.115	0.045	0.8	-0.862	0.39	0.439	-7.959	FALSE
Syncytiotrophoblast	cg12720191	-0.003	-0.011	0.005	0.037	-0.862	0.39	0.439	-7.959	FALSE
Syncytiotrophoblast	cg10099585	0.009	-0.012	0.03	0.079	0.862	0.39	0.439	-7.959	FALSE
Syncytiotrophoblast	cg23758931	-0.003	-0.009	0.004	0.024	-0.862	0.39	0.439	-7.959	FALSE
Syncytiotrophoblast	cg27313941	-0.03	-0.099	0.039	0.746	-0.862	0.39	0.439	-7.959	FALSE
Syncytiotrophoblast	cg08244848	-0.003	-0.011	0.004	0.016	-0.862	0.39	0.439	-7.959	FALSE
Syncytiotrophoblast	cg02516497	0.005	-0.007	0.018	0.973	0.862	0.39	0.439	-7.959	FALSE
Syncytiotrophoblast	cg03870172	-0.002	-0.005	0.002	0.02	-0.862	0.39	0.439	-7.959	FALSE
Syncytiotrophoblast	cg17767542	-0.007	-0.023	0.009	0.059	-0.862	0.39	0.439	-7.959	FALSE
Syncytiotrophoblast	cg22160735	0.038	-0.05	0.126	0.652	0.862	0.39	0.439	-7.959	FALSE
Syncytiotrophoblast	cg26619043	0.011	-0.014	0.035	0.06	0.862	0.39	0.439	-7.959	FALSE
Syncytiotrophoblast	cg24008892	0.016	-0.021	0.054	0.762	0.862	0.39	0.439	-7.959	FALSE
Syncytiotrophoblast	cg03168896	0.034	-0.044	0.112	0.309	0.862	0.39	0.439	-7.959	FALSE
Syncytiotrophoblast	cg13813258	-0.011	-0.035	0.014	0.962	-0.862	0.39	0.439	-7.959	FALSE
Syncytiotrophoblast	cg06045205	-0.003	-0.009	0.003	0.029	-0.862	0.39	0.439	-7.959	FALSE
Syncytiotrophoblast	cg03233656	0.03	-0.039	0.099	0.409	0.862	0.39	0.439	-7.959	FALSE
Syncytiotrophoblast	cg19570161	-0.002	-0.006	0.002	0.017	-0.862	0.39	0.439	-7.959	FALSE
Syncytiotrophoblast	cg19888088	-0.026	-0.084	0.033	0.931	-0.862	0.39	0.439	-7.959	FALSE
Syncytiotrophoblast	cg22526415	-0.002	-0.005	0.002	0.018	-0.862	0.39	0.439	-7.959	FALSE
Syncytiotrophoblast	cg11790335	-0.001	-0.005	0.002	0.013	-0.862	0.39	0.439	-7.959	FALSE
Syncytiotrophoblast	cg25266521	-0.025	-0.081	0.032	0.733	-0.862	0.391	0.439	-7.959	FALSE
Syncytiotrophoblast	cg18302291	0.007	-0.009	0.022	0.973	0.862	0.391	0.439	-7.959	FALSE
Syncytiotrophoblast	cg15612085	-0.005	-0.017	0.007	0.977	-0.862	0.391	0.439	-7.959	FALSE
Syncytiotrophoblast	cg27555776	0.003	-0.003	0.009	0.023	0.862	0.391	0.439	-7.959	FALSE
Syncytiotrophoblast	cg14241074	-0.01	-0.032	0.013	0.94	-0.862	0.391	0.439	-7.959	FALSE
Syncytiotrophoblast	cg19820070	-0.011	-0.036	0.014	0.028	-0.862	0.391	0.439	-7.959	FALSE
Syncytiotrophoblast	cg16354296	-0.002	-0.005	0.002	0.015	-0.862	0.391	0.439	-7.959	FALSE
Syncytiotrophoblast	cg18298706	-0.018	-0.059	0.023	0.135	-0.862	0.391	0.439	-7.959	FALSE
Syncytiotrophoblast	cg25219728	0.025	-0.032	0.081	0.906	0.862	0.391	0.439	-7.959	FALSE
Syncytiotrophoblast	cg14150148	0.028	-0.037	0.094	0.852	0.862	0.391	0.439	-7.959	FALSE
Syncytiotrophoblast	cg05548912	-0.013	-0.043	0.017	0.053	-0.862	0.391	0.439	-7.959	FALSE
Syncytiotrophoblast	cg01141838	0.007	-0.009	0.023	0.96	0.862	0.391	0.439	-7.959	FALSE
Syncytiotrophoblast	cg08375808	0.003	-0.003	0.009	0.971	0.862	0.391	0.439	-7.959	FALSE
Syncytiotrophoblast	cg09699651	-0.017	-0.056	0.022	0.145	-0.861	0.391	0.439	-7.959	FALSE
Syncytiotrophoblast	cg03661458	-0.025	-0.083	0.033	0.099	-0.861	0.391	0.439	-7.959	FALSE
Syncytiotrophoblast	cg02480522	-0.004	-0.012	0.005	0.021	-0.861	0.391	0.439	-7.959	FALSE
Syncytiotrophoblast	cg03611912	0.012	-0.015	0.038	0.961	0.861	0.391	0.439	-7.959	FALSE
Syncytiotrophoblast	cg25837480	-0.001	-0.005	0.002	0.014	-0.861	0.391	0.439	-7.959	FALSE
Syncytiotrophoblast	cg19974474	0.005	-0.007	0.018	0.048	0.861	0.391	0.439	-7.959	FALSE
Syncytiotrophoblast	cg15601535	-0.003	-0.011	0.004	0.027	-0.861	0.391	0.439	-7.959	FALSE
Syncytiotrophoblast	cg18317474	-0.002	-0.005	0.002	0.024	-0.861	0.391	0.439	-7.959	FALSE
Syncytiotrophoblast	cg18228326	-0.002	-0.006	0.003	0.019	-0.861	0.391	0.439	-7.959	FALSE
Syncytiotrophoblast	cg14794298	0.026	-0.033	0.085	0.763	0.861	0.391	0.44	-7.959	FALSE
Syncytiotrophoblast	cg23455224	-0.017	-0.056	0.022	0.069	-0.861	0.391	0.44	-7.959	FALSE
Syncytiotrophoblast	cg22563390	-0.017	-0.058	0.023	0.027	-0.861	0.391	0.44	-7.959	FALSE
Syncytiotrophoblast	cg00204249	0.013	-0.017	0.042	0.827	0.861	0.391	0.44	-7.959	FALSE
Syncytiotrophoblast	cg21190130	-0.009	-0.031	0.012	0.96	-0.861	0.391	0.44	-7.959	FALSE
Syncytiotrophoblast	cg21336181	-0.006	-0.021	0.008	0.97	-0.861	0.391	0.44	-7.959	FALSE
Syncytiotrophoblast	cg22818549	-0.001	-0.005	0.002	0.014	-0.861	0.391	0.44	-7.959	FALSE
Syncytiotrophoblast	cg03480067	0.034	-0.044	0.111	0.815	0.861	0.391	0.44	-7.959	FALSE
Syncytiotrophoblast	cg21133153	-0.008	-0.026	0.01	0.029	-0.861	0.391	0.44	-7.959	FALSE
Syncytiotrophoblast	cg17853707	-0.002	-0.006	0.002	0.026	-0.861	0.391	0.44	-7.96	FALSE
Syncytiotrophoblast	cg26148236	-0.003	-0.008	0.003	0.027	-0.861	0.391	0.44	-7.96	FALSE
Syncytiotrophoblast	cg18237510	-0.002	-0.008	0.003	0.016	-0.861	0.391	0.44	-7.96	FALSE
Syncytiotrophoblast	cg08809403	0.003	-0.003	0.009	0.023	0.861	0.391	0.44	-7.96	FALSE
Syncytiotrophoblast	cg16879608	-0.027	-0.089	0.035	0.738	-0.861	0.391	0.44	-7.96	FALSE
Syncytiotrophoblast	cg24450631	-0.022	-0.073	0.029	0.472	-0.861	0.391	0.44	-7.96	FALSE
Syncytiotrophoblast	cg13037187	0.018	-0.023	0.058	0.95	0.861	0.391	0.44	-7.96	FALSE
Syncytiotrophoblast	cg25373595	-0.032	-0.104	0.041	0.28	-0.861	0.391	0.44	-7.96	FALSE
Syncytiotrophoblast	cg06287708	-0.004	-0.013	0.005	0.019	-0.861	0.391	0.44	-7.96	FALSE
Syncytiotrophoblast	cg19779166	0.032	-0.042	0.106	0.549	0.861	0.391	0.44	-7.96	FALSE
Syncytiotrophoblast	cg26819633	-0.002	-0.006	0.002	0.985	-0.861	0.391	0.44	-7.96	FALSE
Syncytiotrophoblast	cg02622520	0.006	-0.008	0.021	0.938	0.861	0.391	0.44	-7.96	FALSE
Syncytiotrophoblast	cg19917030	0.003	-0.003	0.009	0.024	0.861	0.391	0.44	-7.96	FALSE
Syncytiotrophoblast	cg07710907	-0.01	-0.032	0.013	0.959	-0.861	0.391	0.44	-7.96	FALSE
Syncytiotrophoblast	cg12094736	-0.022	-0.072	0.028	0.8	-0.861	0.391	0.44	-7.96	FALSE
Syncytiotrophoblast	cg12894336	-0.002	-0.007	0.003	0.018	-0.861	0.391	0.44	-7.96	FALSE
Syncytiotrophoblast	cg00828602	0.011	-0.014	0.037	0.11	0.861	0.391	0.44	-7.96	FALSE
Syncytiotrophoblast	cg26816707	-0.007	-0.025	0.01	0.031	-0.861	0.391	0.44	-7.96	FALSE
Syncytiotrophoblast	cg13162328	-0.002	-0.008	0.003	0.013	-0.861	0.391	0.44	-7.96	FALSE
Syncytiotrophoblast	cg18364858	0.036	-0.047	0.119	0.474	0.861	0.391	0.44	-7.96	FALSE
Syncytiotrophoblast	cg01450390	-0.014	-0.046	0.018	0.117	-0.861	0.391	0.44	-7.96	FALSE
Syncytiotrophoblast	cg10961240	-0.005	-0.015	0.006	0.043	-0.861	0.391	0.44	-7.96	FALSE
Syncytiotrophoblast	cg12405983	-0.043	-0.142	0.056	0.487	-0.861	0.391	0.44	-7.96	FALSE
Syncytiotrophoblast	cg02102717	0.003	-0.003	0.009	0.028	0.861	0.391	0.44	-7.96	FALSE
Syncytiotrophoblast	ch.1.30340112R	-0.014	-0.046	0.018	0.077	-0.861	0.391	0.44	-7.96	FALSE
Syncytiotrophoblast	cg10900537	0.028	-0.036	0.091	0.915	0.861	0.391	0.44	-7.96	FALSE
Syncytiotrophoblast	cg06984201	0.017	-0.022	0.056	0.949	0.861	0.391	0.44	-7.96	FALSE
Syncytiotrophoblast	cg16188038	-0.002	-0.007	0.003	0.018	-0.861	0.391	0.44	-7.96	FALSE
Syncytiotrophoblast	cg05966149	0.011	-0.014	0.036	0.877	0.861	0.391	0.44	-7.96	FALSE
Syncytiotrophoblast	cg20055841	-0.002	-0.005	0.002	0.014	-0.86	0.391	0.44	-7.96	FALSE
Syncytiotrophoblast	cg07358015	0.006	-0.007	0.019	0.035	0.86	0.391	0.44	-7.96	FALSE
Syncytiotrophoblast	cg07121340	0.011	-0.015	0.037	0.878	0.86	0.391	0.44	-7.96	FALSE
Syncytiotrophoblast	cg14291256	0.013	-0.017	0.043	0.893	0.86	0.391	0.44	-7.96	FALSE
Syncytiotrophoblast	cg08364607	0.009	-0.011	0.029	0.956	0.86	0.391	0.44	-7.96	FALSE
Syncytiotrophoblast	cg05658887	-0.003	-0.009	0.004	0.017	-0.86	0.391	0.44	-7.96	FALSE
Syncytiotrophoblast	cg00106685	-0.027	-0.088	0.035	0.412	-0.86	0.391	0.44	-7.96	FALSE
Syncytiotrophoblast	cg18222582	-0.006	-0.019	0.007	0.055	-0.86	0.391	0.44	-7.96	FALSE
Syncytiotrophoblast	cg11228758	0.022	-0.028	0.071	0.818	0.86	0.391	0.44	-7.96	FALSE
Syncytiotrophoblast	cg12458039	-0.028	-0.093	0.037	0.859	-0.86	0.391	0.44	-7.96	FALSE
Syncytiotrophoblast	cg10126931	-0.026	-0.087	0.034	0.771	-0.86	0.391	0.44	-7.96	FALSE
Syncytiotrophoblast	cg19249874	0.021	-0.027	0.07	0.89	0.86	0.391	0.44	-7.96	FALSE
Syncytiotrophoblast	cg02471915	-0.023	-0.075	0.029	0.859	-0.86	0.391	0.44	-7.96	FALSE
Syncytiotrophoblast	cg24267283	-0.015	-0.049	0.019	0.033	-0.86	0.391	0.44	-7.96	FALSE
Syncytiotrophoblast	cg16211438	0.007	-0.01	0.024	0.942	0.86	0.391	0.44	-7.96	FALSE
Syncytiotrophoblast	cg17289734	-0.02	-0.067	0.026	0.08	-0.86	0.391	0.44	-7.96	FALSE
Syncytiotrophoblast	cg17813874	-0.036	-0.12	0.047	0.45	-0.86	0.391	0.44	-7.96	FALSE
Syncytiotrophoblast	cg15538193	-0.031	-0.103	0.041	0.757	-0.86	0.391	0.44	-7.96	FALSE
Syncytiotrophoblast	cg22566906	-0.033	-0.108	0.042	0.358	-0.86	0.391	0.44	-7.96	FALSE
Syncytiotrophoblast	cg04807470	-0.011	-0.035	0.014	0.043	-0.86	0.391	0.44	-7.96	FALSE
Syncytiotrophoblast	cg03354771	-0.003	-0.011	0.004	0.025	-0.86	0.391	0.44	-7.96	FALSE
Syncytiotrophoblast	cg08375550	0.006	-0.008	0.019	0.969	0.86	0.391	0.44	-7.96	FALSE
Syncytiotrophoblast	cg14730085	-0.005	-0.018	0.007	0.027	-0.86	0.391	0.44	-7.96	FALSE
Syncytiotrophoblast	cg00300859	-0.002	-0.007	0.003	0.021	-0.86	0.391	0.44	-7.96	FALSE
Syncytiotrophoblast	cg06144080	0.003	-0.004	0.011	0.028	0.86	0.391	0.44	-7.96	FALSE
Syncytiotrophoblast	cg04252762	-0.024	-0.081	0.032	0.686	-0.86	0.391	0.44	-7.96	FALSE
Syncytiotrophoblast	cg11336323	0.017	-0.023	0.057	0.384	0.86	0.391	0.44	-7.96	FALSE
Syncytiotrophoblast	cg22305167	-0.012	-0.038	0.015	0.029	-0.86	0.391	0.44	-7.96	FALSE
Syncytiotrophoblast	cg20854025	-0.003	-0.009	0.004	0.019	-0.86	0.391	0.44	-7.96	FALSE
Syncytiotrophoblast	cg03551607	-0.005	-0.016	0.006	0.031	-0.86	0.391	0.44	-7.96	FALSE
Syncytiotrophoblast	cg05207834	-0.018	-0.061	0.024	0.057	-0.86	0.391	0.44	-7.96	FALSE
Syncytiotrophoblast	cg17405427	-0.006	-0.021	0.008	0.957	-0.86	0.391	0.44	-7.96	FALSE
Syncytiotrophoblast	cg08023020	-0.003	-0.011	0.004	0.026	-0.86	0.391	0.44	-7.961	FALSE
Syncytiotrophoblast	cg15310637	-0.003	-0.009	0.004	0.023	-0.86	0.391	0.44	-7.961	FALSE
Syncytiotrophoblast	cg26432347	-0.001	-0.005	0.002	0.017	-0.86	0.392	0.44	-7.961	FALSE
Syncytiotrophoblast	cg09374673	-0.018	-0.058	0.023	0.854	-0.86	0.392	0.44	-7.961	FALSE
Syncytiotrophoblast	cg13096436	-0.002	-0.007	0.003	0.026	-0.86	0.392	0.44	-7.961	FALSE
Syncytiotrophoblast	cg02395863	-0.018	-0.06	0.024	0.788	-0.86	0.392	0.44	-7.961	FALSE
Syncytiotrophoblast	cg22424536	0.003	-0.004	0.011	0.042	0.86	0.392	0.44	-7.961	FALSE
Syncytiotrophoblast	cg12072532	-0.003	-0.009	0.004	0.017	-0.86	0.392	0.44	-7.961	FALSE
Syncytiotrophoblast	cg22143635	0.016	-0.021	0.052	0.756	0.86	0.392	0.44	-7.961	FALSE
Syncytiotrophoblast	cg07354124	-0.003	-0.009	0.003	0.016	-0.86	0.392	0.44	-7.961	FALSE
Syncytiotrophoblast	cg26918305	0.018	-0.024	0.06	0.905	0.86	0.392	0.44	-7.961	FALSE
Syncytiotrophoblast	cg27448900	-0.017	-0.057	0.022	0.037	-0.86	0.392	0.44	-7.961	FALSE
Syncytiotrophoblast	cg09973791	-0.019	-0.063	0.025	0.866	-0.86	0.392	0.44	-7.961	FALSE
Syncytiotrophoblast	cg06548892	0.009	-0.012	0.03	0.953	0.86	0.392	0.44	-7.961	FALSE
Syncytiotrophoblast	cg13267177	-0.002	-0.007	0.003	0.012	-0.86	0.392	0.44	-7.961	FALSE
Syncytiotrophoblast	cg17465219	-0.003	-0.009	0.004	0.019	-0.86	0.392	0.44	-7.961	FALSE
Syncytiotrophoblast	cg14097294	0.008	-0.01	0.025	0.05	0.86	0.392	0.44	-7.961	FALSE
Syncytiotrophoblast	cg19380578	-0.007	-0.024	0.01	0.97	-0.86	0.392	0.44	-7.961	FALSE
Syncytiotrophoblast	cg20912272	0.033	-0.043	0.108	0.418	0.86	0.392	0.44	-7.961	FALSE
Syncytiotrophoblast	cg09796739	0.027	-0.036	0.09	0.795	0.859	0.392	0.441	-7.961	FALSE
Syncytiotrophoblast	cg26662520	0.02	-0.026	0.066	0.838	0.859	0.392	0.441	-7.961	FALSE
Syncytiotrophoblast	cg27125304	0.024	-0.031	0.078	0.931	0.859	0.392	0.441	-7.961	FALSE
Syncytiotrophoblast	cg00557236	-0.012	-0.041	0.016	0.791	-0.859	0.392	0.441	-7.961	FALSE
Syncytiotrophoblast	cg04137003	-0.023	-0.074	0.029	0.049	-0.859	0.392	0.441	-7.961	FALSE
Syncytiotrophoblast	cg05002800	0.008	-0.01	0.026	0.958	0.859	0.392	0.441	-7.961	FALSE
Syncytiotrophoblast	cg16110809	0.006	-0.008	0.019	0.965	0.859	0.392	0.441	-7.961	FALSE
Syncytiotrophoblast	cg26011210	-0.009	-0.031	0.012	0.066	-0.859	0.392	0.441	-7.961	FALSE
Syncytiotrophoblast	cg24970314	-0.011	-0.035	0.014	0.939	-0.859	0.392	0.441	-7.961	FALSE
Syncytiotrophoblast	cg11189425	-0.002	-0.008	0.003	0.029	-0.859	0.392	0.441	-7.961	FALSE
Syncytiotrophoblast	cg18409845	-0.002	-0.005	0.002	0.014	-0.859	0.392	0.441	-7.961	FALSE
Syncytiotrophoblast	cg03570766	0.012	-0.016	0.04	0.95	0.859	0.392	0.441	-7.961	FALSE
Syncytiotrophoblast	cg26253974	-0.003	-0.01	0.004	0.974	-0.859	0.392	0.441	-7.961	FALSE
Syncytiotrophoblast	cg17354139	0.032	-0.042	0.107	0.535	0.859	0.392	0.441	-7.961	FALSE
Syncytiotrophoblast	cg27665769	-0.025	-0.083	0.033	0.407	-0.859	0.392	0.441	-7.961	FALSE
Syncytiotrophoblast	cg23977821	-0.029	-0.097	0.038	0.041	-0.859	0.392	0.441	-7.961	FALSE
Syncytiotrophoblast	cg19223209	-0.004	-0.012	0.005	0.975	-0.859	0.392	0.441	-7.961	FALSE
Syncytiotrophoblast	cg24506025	-0.004	-0.013	0.005	0.032	-0.859	0.392	0.441	-7.961	FALSE
Syncytiotrophoblast	cg15813095	-0.021	-0.07	0.028	0.764	-0.859	0.392	0.441	-7.961	FALSE
Syncytiotrophoblast	cg09813341	-0.029	-0.097	0.038	0.709	-0.859	0.392	0.441	-7.961	FALSE
Syncytiotrophoblast	cg14138171	-0.009	-0.031	0.012	0.936	-0.859	0.392	0.441	-7.961	FALSE
Syncytiotrophoblast	cg21127601	-0.026	-0.085	0.034	0.892	-0.859	0.392	0.441	-7.961	FALSE
Syncytiotrophoblast	cg25176883	0.024	-0.031	0.078	0.94	0.859	0.392	0.441	-7.961	FALSE
Syncytiotrophoblast	cg25594899	-0.028	-0.091	0.036	0.056	-0.859	0.392	0.441	-7.961	FALSE
Syncytiotrophoblast	cg27287254	-0.007	-0.024	0.009	0.062	-0.859	0.392	0.441	-7.961	FALSE
Syncytiotrophoblast	cg18622001	-0.003	-0.01	0.004	0.021	-0.859	0.392	0.441	-7.961	FALSE
Syncytiotrophoblast	cg23756494	-0.025	-0.083	0.033	0.832	-0.859	0.392	0.441	-7.961	FALSE
Syncytiotrophoblast	cg16503279	-0.01	-0.034	0.014	0.938	-0.859	0.392	0.441	-7.961	FALSE
Syncytiotrophoblast	cg20716915	0.017	-0.022	0.057	0.887	0.859	0.392	0.441	-7.961	FALSE
Syncytiotrophoblast	cg23270617	0.003	-0.004	0.009	0.024	0.859	0.392	0.441	-7.962	FALSE
Syncytiotrophoblast	cg10585379	-0.017	-0.055	0.022	0.833	-0.859	0.392	0.441	-7.962	FALSE
Syncytiotrophoblast	cg20027133	-0.019	-0.062	0.024	0.145	-0.859	0.392	0.441	-7.962	FALSE
Syncytiotrophoblast	cg19582744	0.006	-0.007	0.019	0.963	0.859	0.392	0.441	-7.962	FALSE
Syncytiotrophoblast	cg15706230	0.004	-0.005	0.013	0.053	0.859	0.392	0.441	-7.962	FALSE
Syncytiotrophoblast	cg25563616	-0.003	-0.01	0.004	0.028	-0.859	0.392	0.441	-7.962	FALSE
Syncytiotrophoblast	cg06812747	0.032	-0.042	0.106	0.804	0.859	0.392	0.441	-7.962	FALSE
Syncytiotrophoblast	cg24360747	-0.031	-0.102	0.04	0.74	-0.859	0.392	0.441	-7.962	FALSE
Syncytiotrophoblast	cg02348830	-0.018	-0.059	0.023	0.867	-0.859	0.392	0.441	-7.962	FALSE
Syncytiotrophoblast	cg07672908	0.025	-0.033	0.084	0.229	0.859	0.392	0.441	-7.962	FALSE
Syncytiotrophoblast	cg10212457	0.002	-0.003	0.008	0.986	0.859	0.392	0.441	-7.962	FALSE
Syncytiotrophoblast	cg00590134	0.013	-0.017	0.044	0.798	0.858	0.392	0.441	-7.962	FALSE
Syncytiotrophoblast	cg11736869	-0.003	-0.009	0.004	0.03	-0.858	0.392	0.441	-7.962	FALSE
Syncytiotrophoblast	cg11549143	0.023	-0.031	0.077	0.717	0.858	0.392	0.441	-7.962	FALSE
Syncytiotrophoblast	cg18140645	0.004	-0.005	0.013	0.029	0.858	0.392	0.441	-7.962	FALSE
Syncytiotrophoblast	cg10590964	0.022	-0.028	0.071	0.375	0.858	0.392	0.441	-7.962	FALSE
Syncytiotrophoblast	cg01270736	-0.018	-0.058	0.023	0.188	-0.858	0.392	0.441	-7.962	FALSE
Syncytiotrophoblast	cg26483229	-0.004	-0.014	0.005	0.036	-0.858	0.392	0.441	-7.962	FALSE
Syncytiotrophoblast	cg06800658	0.034	-0.045	0.113	0.373	0.858	0.392	0.441	-7.962	FALSE
Syncytiotrophoblast	cg20019524	-0.037	-0.122	0.048	0.782	-0.858	0.392	0.441	-7.962	FALSE
Syncytiotrophoblast	cg26287101	0.015	-0.02	0.05	0.839	0.858	0.392	0.441	-7.962	FALSE
Syncytiotrophoblast	cg14304364	-0.013	-0.043	0.017	0.105	-0.858	0.392	0.441	-7.962	FALSE
Syncytiotrophoblast	cg26556436	-0.009	-0.031	0.012	0.075	-0.858	0.392	0.441	-7.962	FALSE
Syncytiotrophoblast	cg17097782	-0.033	-0.109	0.043	0.271	-0.858	0.392	0.441	-7.962	FALSE
Syncytiotrophoblast	cg18567268	0.027	-0.035	0.088	0.876	0.858	0.392	0.441	-7.962	FALSE
Syncytiotrophoblast	cg02769172	-0.004	-0.013	0.005	0.041	-0.858	0.393	0.441	-7.962	FALSE
Syncytiotrophoblast	cg18496317	-0.009	-0.031	0.012	0.019	-0.858	0.393	0.441	-7.962	FALSE
Syncytiotrophoblast	cg03118854	-0.017	-0.056	0.022	0.256	-0.858	0.393	0.441	-7.962	FALSE
Syncytiotrophoblast	cg00910297	0.004	-0.005	0.013	0.053	0.858	0.393	0.441	-7.962	FALSE
Syncytiotrophoblast	cg10932939	-0.022	-0.072	0.028	0.658	-0.858	0.393	0.441	-7.962	FALSE
Syncytiotrophoblast	cg02911387	-0.026	-0.086	0.034	0.833	-0.858	0.393	0.441	-7.962	FALSE
Syncytiotrophoblast	cg15576692	-0.009	-0.028	0.011	0.042	-0.858	0.393	0.441	-7.962	FALSE
Syncytiotrophoblast	cg01803859	-0.012	-0.039	0.015	0.881	-0.858	0.393	0.441	-7.962	FALSE
Syncytiotrophoblast	cg10790723	-0.002	-0.006	0.002	0.016	-0.858	0.393	0.441	-7.962	FALSE
Syncytiotrophoblast	cg01078824	-0.035	-0.116	0.046	0.339	-0.858	0.393	0.441	-7.962	FALSE
Syncytiotrophoblast	cg10515125	0.005	-0.006	0.015	0.982	0.858	0.393	0.442	-7.962	FALSE
Syncytiotrophoblast	cg20439633	-0.002	-0.007	0.003	0.012	-0.858	0.393	0.442	-7.962	FALSE
Syncytiotrophoblast	cg08543966	0.002	-0.003	0.008	0.03	0.858	0.393	0.442	-7.962	FALSE
Syncytiotrophoblast	cg21726235	0.002	-0.003	0.006	0.026	0.858	0.393	0.442	-7.962	FALSE
Syncytiotrophoblast	cg21519804	0.003	-0.004	0.01	0.037	0.858	0.393	0.442	-7.962	FALSE
Syncytiotrophoblast	cg05757474	0.012	-0.015	0.039	0.938	0.858	0.393	0.442	-7.962	FALSE
Syncytiotrophoblast	cg10720867	-0.009	-0.029	0.012	0.928	-0.858	0.393	0.442	-7.963	FALSE
Syncytiotrophoblast	cg06679143	-0.002	-0.008	0.003	0.023	-0.858	0.393	0.442	-7.963	FALSE
Syncytiotrophoblast	cg07880431	-0.003	-0.009	0.004	0.027	-0.858	0.393	0.442	-7.963	FALSE
Syncytiotrophoblast	cg13476058	0.027	-0.035	0.089	0.075	0.858	0.393	0.442	-7.963	FALSE
Syncytiotrophoblast	cg26021246	-0.035	-0.116	0.046	0.18	-0.858	0.393	0.442	-7.963	FALSE
Syncytiotrophoblast	cg12432568	-0.028	-0.094	0.037	0.805	-0.858	0.393	0.442	-7.963	FALSE
Syncytiotrophoblast	cg02254574	-0.03	-0.098	0.039	0.324	-0.858	0.393	0.442	-7.963	FALSE
Syncytiotrophoblast	cg17012863	0.017	-0.022	0.056	0.034	0.858	0.393	0.442	-7.963	FALSE
Syncytiotrophoblast	cg08548429	0.006	-0.008	0.021	0.058	0.858	0.393	0.442	-7.963	FALSE
Syncytiotrophoblast	cg05725489	0.016	-0.021	0.054	0.486	0.858	0.393	0.442	-7.963	FALSE
Syncytiotrophoblast	cg09187695	0.015	-0.02	0.05	0.865	0.857	0.393	0.442	-7.963	FALSE
Syncytiotrophoblast	cg16330195	0.03	-0.039	0.099	0.744	0.857	0.393	0.442	-7.963	FALSE
Syncytiotrophoblast	cg16966815	0.005	-0.006	0.016	0.023	0.857	0.393	0.442	-7.963	FALSE
Syncytiotrophoblast	cg19121473	-0.003	-0.01	0.004	0.018	-0.857	0.393	0.442	-7.963	FALSE
Syncytiotrophoblast	cg04483623	-0.002	-0.008	0.003	0.016	-0.857	0.393	0.442	-7.963	FALSE
Syncytiotrophoblast	cg16787431	0.016	-0.021	0.053	0.954	0.857	0.393	0.442	-7.963	FALSE
Syncytiotrophoblast	cg20942867	-0.033	-0.108	0.043	0.244	-0.857	0.393	0.442	-7.963	FALSE
Syncytiotrophoblast	cg04409420	0.005	-0.006	0.015	0.966	0.857	0.393	0.442	-7.963	FALSE
Syncytiotrophoblast	cg02157755	0.013	-0.017	0.043	0.058	0.857	0.393	0.442	-7.963	FALSE
Syncytiotrophoblast	cg10099930	-0.025	-0.081	0.032	0.797	-0.857	0.393	0.442	-7.963	FALSE
Syncytiotrophoblast	cg09354518	0.022	-0.029	0.074	0.775	0.857	0.393	0.442	-7.963	FALSE
Syncytiotrophoblast	cg22627740	0.01	-0.012	0.031	0.953	0.857	0.393	0.442	-7.963	FALSE
Syncytiotrophoblast	cg08476364	-0.008	-0.027	0.011	0.94	-0.857	0.393	0.442	-7.963	FALSE
Syncytiotrophoblast	cg17512748	-0.002	-0.007	0.003	0.029	-0.857	0.393	0.442	-7.963	FALSE
Syncytiotrophoblast	cg18182059	0.022	-0.029	0.072	0.903	0.857	0.393	0.442	-7.963	FALSE
Syncytiotrophoblast	cg14416248	0.011	-0.014	0.036	0.948	0.857	0.393	0.442	-7.963	FALSE
Syncytiotrophoblast	cg05651283	0.022	-0.029	0.074	0.129	0.857	0.393	0.442	-7.963	FALSE
Syncytiotrophoblast	cg08877293	-0.002	-0.008	0.003	0.028	-0.857	0.393	0.442	-7.963	FALSE
Syncytiotrophoblast	cg08879373	0.003	-0.004	0.01	0.038	0.857	0.393	0.442	-7.963	FALSE
Syncytiotrophoblast	cg04191403	-0.034	-0.112	0.044	0.582	-0.857	0.393	0.442	-7.963	FALSE
Syncytiotrophoblast	cg08484665	-0.003	-0.009	0.004	0.017	-0.857	0.393	0.442	-7.963	FALSE
Syncytiotrophoblast	cg08492624	0.003	-0.003	0.009	0.028	0.857	0.393	0.442	-7.963	FALSE
Syncytiotrophoblast	cg14084424	-0.002	-0.008	0.003	0.025	-0.857	0.393	0.442	-7.963	FALSE
Syncytiotrophoblast	cg25623727	0.036	-0.047	0.118	0.474	0.857	0.393	0.442	-7.963	FALSE
Syncytiotrophoblast	cg12935656	-0.024	-0.08	0.032	0.868	-0.857	0.393	0.442	-7.963	FALSE
Syncytiotrophoblast	cg00541803	-0.004	-0.012	0.005	0.021	-0.857	0.393	0.442	-7.963	FALSE
Syncytiotrophoblast	cg06080893	-0.006	-0.02	0.008	0.035	-0.857	0.393	0.442	-7.963	FALSE
Syncytiotrophoblast	cg02954711	0.005	-0.006	0.015	0.038	0.857	0.393	0.442	-7.963	FALSE
Syncytiotrophoblast	cg17228960	0.02	-0.026	0.065	0.939	0.857	0.393	0.442	-7.963	FALSE
Syncytiotrophoblast	cg26543799	-0.002	-0.007	0.003	0.02	-0.857	0.393	0.442	-7.963	FALSE
Syncytiotrophoblast	cg27648619	0.014	-0.018	0.045	0.84	0.857	0.393	0.442	-7.963	FALSE
Syncytiotrophoblast	cg21006031	0.023	-0.03	0.075	0.278	0.857	0.393	0.442	-7.963	FALSE
Syncytiotrophoblast	cg24980367	-0.033	-0.11	0.043	0.067	-0.857	0.393	0.442	-7.963	FALSE
Syncytiotrophoblast	cg22725197	0.012	-0.016	0.041	0.936	0.857	0.393	0.442	-7.963	FALSE
Syncytiotrophoblast	cg24862450	-0.002	-0.005	0.002	0.013	-0.857	0.393	0.442	-7.963	FALSE
Syncytiotrophoblast	cg22804786	0.003	-0.004	0.01	0.025	0.857	0.393	0.442	-7.963	FALSE
Syncytiotrophoblast	cg07915849	0.035	-0.046	0.117	0.69	0.857	0.393	0.442	-7.963	FALSE
Syncytiotrophoblast	cg18433146	0.027	-0.035	0.088	0.591	0.857	0.393	0.442	-7.963	FALSE
Syncytiotrophoblast	cg10335543	-0.007	-0.023	0.009	0.032	-0.857	0.393	0.442	-7.963	FALSE
Syncytiotrophoblast	cg15122343	0.013	-0.016	0.042	0.906	0.857	0.393	0.442	-7.963	FALSE
Syncytiotrophoblast	cg09530755	0.003	-0.004	0.011	0.026	0.857	0.393	0.442	-7.963	FALSE
Syncytiotrophoblast	cg26934034	0.008	-0.011	0.027	0.962	0.857	0.393	0.442	-7.963	FALSE
Syncytiotrophoblast	cg11105319	-0.038	-0.125	0.049	0.925	-0.857	0.393	0.442	-7.963	FALSE
Syncytiotrophoblast	cg26934609	0.02	-0.026	0.067	0.018	0.857	0.393	0.442	-7.963	FALSE
Syncytiotrophoblast	cg25057269	-0.005	-0.017	0.007	0.03	-0.857	0.393	0.442	-7.963	FALSE
Syncytiotrophoblast	cg11076555	-0.004	-0.015	0.006	0.029	-0.857	0.393	0.442	-7.963	FALSE
Syncytiotrophoblast	cg02342533	-0.002	-0.006	0.002	0.013	-0.857	0.393	0.442	-7.963	FALSE
Syncytiotrophoblast	cg00954518	-0.002	-0.007	0.003	0.018	-0.857	0.393	0.442	-7.963	FALSE
Syncytiotrophoblast	cg10656128	-0.012	-0.038	0.015	0.953	-0.856	0.393	0.442	-7.964	FALSE
Syncytiotrophoblast	cg16582469	-0.029	-0.095	0.038	0.814	-0.856	0.393	0.442	-7.964	FALSE
Syncytiotrophoblast	cg12776129	0.029	-0.038	0.097	0.778	0.856	0.393	0.442	-7.964	FALSE
Syncytiotrophoblast	cg05566591	-0.002	-0.005	0.002	0.019	-0.856	0.393	0.442	-7.964	FALSE
Syncytiotrophoblast	cg09538921	-0.018	-0.06	0.024	0.57	-0.856	0.393	0.442	-7.964	FALSE
Syncytiotrophoblast	cg08914150	-0.012	-0.04	0.016	0.909	-0.856	0.393	0.442	-7.964	FALSE
Syncytiotrophoblast	cg14776091	-0.006	-0.018	0.007	0.964	-0.856	0.393	0.442	-7.964	FALSE
Syncytiotrophoblast	cg18313110	0.004	-0.005	0.014	0.033	0.856	0.393	0.442	-7.964	FALSE
Syncytiotrophoblast	cg17515110	-0.028	-0.092	0.036	0.671	-0.856	0.393	0.442	-7.964	FALSE
Syncytiotrophoblast	cg18980263	0.013	-0.017	0.043	0.882	0.856	0.393	0.442	-7.964	FALSE
Syncytiotrophoblast	cg13650104	-0.005	-0.018	0.007	0.039	-0.856	0.393	0.442	-7.964	FALSE
Syncytiotrophoblast	cg06018575	0.003	-0.004	0.009	0.034	0.856	0.393	0.442	-7.964	FALSE
Syncytiotrophoblast	cg09113613	-0.005	-0.015	0.006	0.03	-0.856	0.393	0.442	-7.964	FALSE
Syncytiotrophoblast	cg00679383	0.04	-0.053	0.133	0.878	0.856	0.393	0.442	-7.964	FALSE
Syncytiotrophoblast	cg17811310	-0.002	-0.008	0.003	0.016	-0.856	0.393	0.442	-7.964	FALSE
Syncytiotrophoblast	cg01439322	-0.036	-0.12	0.047	0.645	-0.856	0.394	0.442	-7.964	FALSE
Syncytiotrophoblast	cg16616971	0.014	-0.018	0.046	0.178	0.856	0.394	0.442	-7.964	FALSE
Syncytiotrophoblast	cg24808754	0.026	-0.034	0.087	0.844	0.856	0.394	0.442	-7.964	FALSE
Syncytiotrophoblast	cg25975626	0.009	-0.012	0.03	0.055	0.856	0.394	0.442	-7.964	FALSE
Syncytiotrophoblast	cg15638123	0.026	-0.033	0.085	0.823	0.856	0.394	0.442	-7.964	FALSE
Syncytiotrophoblast	cg09494988	-0.003	-0.009	0.004	0.021	-0.856	0.394	0.442	-7.964	FALSE
Syncytiotrophoblast	cg17212289	-0.003	-0.011	0.004	0.034	-0.856	0.394	0.442	-7.964	FALSE
Syncytiotrophoblast	cg05046717	0.02	-0.026	0.066	0.952	0.856	0.394	0.442	-7.964	FALSE
Syncytiotrophoblast	cg25650110	0.003	-0.004	0.01	0.037	0.856	0.394	0.442	-7.964	FALSE
Syncytiotrophoblast	cg02577487	-0.002	-0.007	0.003	0.024	-0.856	0.394	0.442	-7.964	FALSE
Syncytiotrophoblast	cg05787035	0.017	-0.022	0.056	0.914	0.856	0.394	0.442	-7.964	FALSE
Syncytiotrophoblast	cg11785652	-0.004	-0.012	0.005	0.016	-0.856	0.394	0.442	-7.964	FALSE
Syncytiotrophoblast	cg26957405	0.013	-0.017	0.042	0.957	0.856	0.394	0.442	-7.964	FALSE
Syncytiotrophoblast	cg01357605	-0.001	-0.005	0.002	0.017	-0.856	0.394	0.442	-7.964	FALSE
Syncytiotrophoblast	cg16082166	-0.002	-0.007	0.003	0.014	-0.856	0.394	0.443	-7.964	FALSE
Syncytiotrophoblast	cg23771319	0.009	-0.012	0.03	0.957	0.856	0.394	0.443	-7.964	FALSE
Syncytiotrophoblast	cg04039667	-0.002	-0.006	0.002	0.019	-0.856	0.394	0.443	-7.964	FALSE
Syncytiotrophoblast	cg27161027	0.022	-0.029	0.074	0.665	0.856	0.394	0.443	-7.964	FALSE
Syncytiotrophoblast	cg00622863	-0.002	-0.005	0.002	0.014	-0.856	0.394	0.443	-7.964	FALSE
Syncytiotrophoblast	cg27524128	-0.037	-0.121	0.048	0.435	-0.856	0.394	0.443	-7.964	FALSE
Syncytiotrophoblast	cg13991728	-0.011	-0.035	0.014	0.924	-0.856	0.394	0.443	-7.964	FALSE
Syncytiotrophoblast	cg13554575	-0.023	-0.077	0.03	0.919	-0.856	0.394	0.443	-7.964	FALSE
Syncytiotrophoblast	cg20166106	-0.003	-0.01	0.004	0.026	-0.856	0.394	0.443	-7.964	FALSE
Syncytiotrophoblast	cg23291754	-0.002	-0.005	0.002	0.016	-0.856	0.394	0.443	-7.964	FALSE
Syncytiotrophoblast	cg07009463	-0.026	-0.086	0.034	0.915	-0.856	0.394	0.443	-7.964	FALSE
Syncytiotrophoblast	cg12582607	-0.003	-0.011	0.004	0.038	-0.856	0.394	0.443	-7.964	FALSE
Syncytiotrophoblast	cg22433276	0.034	-0.045	0.114	0.11	0.856	0.394	0.443	-7.964	FALSE
Syncytiotrophoblast	cg13604887	0.031	-0.041	0.104	0.103	0.856	0.394	0.443	-7.964	FALSE
Syncytiotrophoblast	cg25627341	0.022	-0.029	0.073	0.782	0.856	0.394	0.443	-7.964	FALSE
Syncytiotrophoblast	cg26295704	0.002	-0.003	0.008	0.03	0.856	0.394	0.443	-7.964	FALSE
Syncytiotrophoblast	cg21462715	-0.001	-0.004	0.002	0.012	-0.856	0.394	0.443	-7.964	FALSE
Syncytiotrophoblast	cg04122657	0.022	-0.028	0.072	0.865	0.856	0.394	0.443	-7.964	FALSE
Syncytiotrophoblast	cg02990814	0.004	-0.005	0.012	0.031	0.856	0.394	0.443	-7.964	FALSE
Syncytiotrophoblast	cg15246706	-0.027	-0.091	0.036	0.633	-0.856	0.394	0.443	-7.964	FALSE
Syncytiotrophoblast	cg02452840	-0.006	-0.018	0.007	0.031	-0.855	0.394	0.443	-7.964	FALSE
Syncytiotrophoblast	cg21485120	0.002	-0.003	0.007	0.031	0.855	0.394	0.443	-7.964	FALSE
Syncytiotrophoblast	cg22314482	0.005	-0.006	0.016	0.058	0.855	0.394	0.443	-7.964	FALSE
Syncytiotrophoblast	cg01569660	0.029	-0.038	0.097	0.72	0.855	0.394	0.443	-7.964	FALSE
Syncytiotrophoblast	cg10398288	-0.002	-0.007	0.003	0.02	-0.855	0.394	0.443	-7.964	FALSE
Syncytiotrophoblast	cg16235062	-0.002	-0.006	0.003	0.022	-0.855	0.394	0.443	-7.964	FALSE
Syncytiotrophoblast	cg23055217	0.036	-0.047	0.118	0.704	0.855	0.394	0.443	-7.964	FALSE
Syncytiotrophoblast	cg02987387	0.015	-0.02	0.05	0.588	0.855	0.394	0.443	-7.964	FALSE
Syncytiotrophoblast	cg14270434	-0.051	-0.17	0.068	0.271	-0.855	0.394	0.443	-7.964	FALSE
Syncytiotrophoblast	cg02257750	-0.002	-0.008	0.003	0.017	-0.855	0.394	0.443	-7.964	FALSE
Syncytiotrophoblast	cg24434901	-0.013	-0.042	0.017	0.944	-0.855	0.394	0.443	-7.964	FALSE
Syncytiotrophoblast	cg20353692	-0.002	-0.008	0.003	0.02	-0.855	0.394	0.443	-7.964	FALSE
Syncytiotrophoblast	cg14459772	-0.026	-0.085	0.034	0.801	-0.855	0.394	0.443	-7.965	FALSE
Syncytiotrophoblast	cg24073777	0.035	-0.046	0.116	0.65	0.855	0.394	0.443	-7.965	FALSE
Syncytiotrophoblast	cg09017792	-0.002	-0.007	0.003	0.022	-0.855	0.394	0.443	-7.965	FALSE
Syncytiotrophoblast	cg13824665	0.014	-0.018	0.045	0.957	0.855	0.394	0.443	-7.965	FALSE
Syncytiotrophoblast	cg05624396	0.021	-0.028	0.07	0.909	0.855	0.394	0.443	-7.965	FALSE
Syncytiotrophoblast	cg10778636	-0.024	-0.08	0.032	0.812	-0.855	0.394	0.443	-7.965	FALSE
Syncytiotrophoblast	cg04375931	-0.004	-0.014	0.006	0.034	-0.855	0.394	0.443	-7.965	FALSE
Syncytiotrophoblast	cg10364942	-0.018	-0.061	0.024	0.145	-0.855	0.394	0.443	-7.965	FALSE
Syncytiotrophoblast	cg21053935	0.017	-0.022	0.056	0.877	0.855	0.394	0.443	-7.965	FALSE
Syncytiotrophoblast	cg09383816	-0.039	-0.13	0.052	0.121	-0.855	0.394	0.443	-7.965	FALSE
Syncytiotrophoblast	cg18304195	0.002	-0.003	0.007	0.019	0.855	0.394	0.443	-7.965	FALSE
Syncytiotrophoblast	cg23959872	0.018	-0.023	0.058	0.918	0.855	0.394	0.443	-7.965	FALSE
Syncytiotrophoblast	cg24923279	-0.028	-0.092	0.037	0.798	-0.855	0.394	0.443	-7.965	FALSE
Syncytiotrophoblast	cg17881200	-0.049	-0.163	0.065	0.431	-0.855	0.394	0.443	-7.965	FALSE
Syncytiotrophoblast	cg08655330	-0.028	-0.094	0.037	0.538	-0.855	0.394	0.443	-7.965	FALSE
Syncytiotrophoblast	cg03776034	-0.003	-0.009	0.004	0.027	-0.855	0.394	0.443	-7.965	FALSE
Syncytiotrophoblast	cg15908921	-0.006	-0.021	0.008	0.031	-0.855	0.394	0.443	-7.965	FALSE
Syncytiotrophoblast	cg00871706	0.003	-0.004	0.009	0.024	0.855	0.394	0.443	-7.965	FALSE
Syncytiotrophoblast	cg00607609	-0.027	-0.09	0.036	0.863	-0.855	0.394	0.443	-7.965	FALSE
Syncytiotrophoblast	cg06197616	-0.028	-0.093	0.037	0.529	-0.855	0.394	0.443	-7.965	FALSE
Syncytiotrophoblast	cg02661802	-0.003	-0.009	0.004	0.018	-0.855	0.394	0.443	-7.965	FALSE
Syncytiotrophoblast	cg18644618	-0.005	-0.016	0.006	0.045	-0.855	0.394	0.443	-7.965	FALSE
Syncytiotrophoblast	cg22177309	0.009	-0.012	0.03	0.904	0.855	0.394	0.443	-7.965	FALSE
Syncytiotrophoblast	cg12910797	0.034	-0.045	0.112	0.721	0.855	0.394	0.443	-7.965	FALSE
Syncytiotrophoblast	cg25837277	0.014	-0.019	0.048	0.823	0.855	0.394	0.443	-7.965	FALSE
Syncytiotrophoblast	cg24799029	-0.04	-0.133	0.053	0.827	-0.855	0.394	0.443	-7.965	FALSE
Syncytiotrophoblast	cg25931580	-0.002	-0.008	0.003	0.015	-0.855	0.394	0.443	-7.965	FALSE
Syncytiotrophoblast	cg12193289	-0.028	-0.091	0.036	0.648	-0.855	0.394	0.443	-7.965	FALSE
Syncytiotrophoblast	cg02408009	0.008	-0.01	0.026	0.964	0.855	0.394	0.443	-7.965	FALSE
Syncytiotrophoblast	cg23399441	0.016	-0.021	0.054	0.886	0.855	0.394	0.443	-7.965	FALSE
Syncytiotrophoblast	cg06765389	0.006	-0.009	0.022	0.972	0.855	0.394	0.443	-7.965	FALSE
Syncytiotrophoblast	cg00399938	-0.002	-0.006	0.002	0.019	-0.855	0.394	0.443	-7.965	FALSE
Syncytiotrophoblast	cg18862686	-0.016	-0.053	0.021	0.813	-0.855	0.394	0.443	-7.965	FALSE
Syncytiotrophoblast	cg20936226	0.008	-0.01	0.025	0.965	0.855	0.394	0.443	-7.965	FALSE
Syncytiotrophoblast	cg06348038	-0.002	-0.005	0.002	0.012	-0.855	0.394	0.443	-7.965	FALSE
Syncytiotrophoblast	cg05100313	0.003	-0.004	0.01	0.022	0.855	0.394	0.443	-7.965	FALSE
Syncytiotrophoblast	cg27082486	0.006	-0.008	0.021	0.047	0.855	0.394	0.443	-7.965	FALSE
Syncytiotrophoblast	cg10817223	0.02	-0.026	0.065	0.966	0.855	0.394	0.443	-7.965	FALSE
Syncytiotrophoblast	cg10090217	-0.01	-0.034	0.013	0.081	-0.855	0.394	0.443	-7.965	FALSE
Syncytiotrophoblast	cg22683624	0.005	-0.006	0.016	0.974	0.855	0.394	0.443	-7.965	FALSE
Syncytiotrophoblast	cg15700180	-0.001	-0.005	0.002	0.018	-0.855	0.394	0.443	-7.965	FALSE
Syncytiotrophoblast	cg17484331	-0.033	-0.109	0.043	0.712	-0.855	0.394	0.443	-7.965	FALSE
Syncytiotrophoblast	cg09830866	0.024	-0.032	0.081	0.236	0.855	0.394	0.443	-7.965	FALSE
Syncytiotrophoblast	cg07321681	-0.002	-0.006	0.003	0.026	-0.855	0.394	0.443	-7.965	FALSE
Syncytiotrophoblast	cg04876500	-0.023	-0.075	0.03	0.724	-0.855	0.394	0.443	-7.965	FALSE
Syncytiotrophoblast	cg00331508	-0.018	-0.06	0.024	0.115	-0.854	0.394	0.443	-7.965	FALSE
Syncytiotrophoblast	cg01998682	-0.002	-0.007	0.003	0.026	-0.854	0.394	0.443	-7.965	FALSE
Syncytiotrophoblast	cg15097336	0.015	-0.02	0.05	0.953	0.854	0.395	0.443	-7.965	FALSE
Syncytiotrophoblast	cg07160589	-0.004	-0.014	0.006	0.027	-0.854	0.395	0.443	-7.965	FALSE
Syncytiotrophoblast	cg08569180	-0.017	-0.055	0.022	0.839	-0.854	0.395	0.443	-7.965	FALSE
Syncytiotrophoblast	cg17377690	-0.003	-0.008	0.003	0.018	-0.854	0.395	0.443	-7.965	FALSE
Syncytiotrophoblast	cg11056435	-0.002	-0.005	0.002	0.014	-0.854	0.395	0.443	-7.965	FALSE
Syncytiotrophoblast	cg05343548	0.017	-0.023	0.057	0.807	0.854	0.395	0.443	-7.965	FALSE
Syncytiotrophoblast	cg13812249	-0.019	-0.062	0.025	0.597	-0.854	0.395	0.443	-7.965	FALSE
Syncytiotrophoblast	cg08900137	-0.004	-0.012	0.005	0.973	-0.854	0.395	0.443	-7.965	FALSE
Syncytiotrophoblast	cg24569270	-0.021	-0.068	0.027	0.041	-0.854	0.395	0.443	-7.965	FALSE
Syncytiotrophoblast	cg09567173	0.022	-0.028	0.071	0.823	0.854	0.395	0.443	-7.965	FALSE
Syncytiotrophoblast	cg26005485	-0.041	-0.136	0.054	0.472	-0.854	0.395	0.443	-7.965	FALSE
Syncytiotrophoblast	cg03624871	0.036	-0.047	0.118	0.702	0.854	0.395	0.443	-7.965	FALSE
Syncytiotrophoblast	cg11292769	-0.023	-0.077	0.03	0.802	-0.854	0.395	0.443	-7.965	FALSE
Syncytiotrophoblast	cg19868125	0.02	-0.026	0.066	0.896	0.854	0.395	0.443	-7.965	FALSE
Syncytiotrophoblast	cg15480367	-0.016	-0.054	0.022	0.152	-0.854	0.395	0.443	-7.965	FALSE
Syncytiotrophoblast	cg11248182	0.003	-0.004	0.009	0.032	0.854	0.395	0.443	-7.965	FALSE
Syncytiotrophoblast	cg02500300	-0.006	-0.021	0.008	0.025	-0.854	0.395	0.443	-7.965	FALSE
Syncytiotrophoblast	cg11519710	0.011	-0.014	0.035	0.922	0.854	0.395	0.444	-7.965	FALSE
Syncytiotrophoblast	cg10149337	0.007	-0.009	0.024	0.053	0.854	0.395	0.444	-7.966	FALSE
Syncytiotrophoblast	cg26855672	0.029	-0.038	0.097	0.839	0.854	0.395	0.444	-7.966	FALSE
Syncytiotrophoblast	cg07606551	0.034	-0.045	0.112	0.777	0.854	0.395	0.444	-7.966	FALSE
Syncytiotrophoblast	cg12700283	-0.027	-0.091	0.036	0.426	-0.854	0.395	0.444	-7.966	FALSE
Syncytiotrophoblast	cg23755860	0.026	-0.034	0.086	0.848	0.854	0.395	0.444	-7.966	FALSE
Syncytiotrophoblast	cg09622557	0.009	-0.012	0.03	0.968	0.854	0.395	0.444	-7.966	FALSE
Syncytiotrophoblast	cg13590475	-0.022	-0.074	0.029	0.732	-0.854	0.395	0.444	-7.966	FALSE
Syncytiotrophoblast	cg03771133	-0.003	-0.009	0.004	0.028	-0.854	0.395	0.444	-7.966	FALSE
Syncytiotrophoblast	cg06952577	-0.02	-0.066	0.026	0.782	-0.854	0.395	0.444	-7.966	FALSE
Syncytiotrophoblast	cg02927111	0.015	-0.02	0.05	0.86	0.854	0.395	0.444	-7.966	FALSE
Syncytiotrophoblast	cg07458712	-0.016	-0.054	0.022	0.256	-0.854	0.395	0.444	-7.966	FALSE
Syncytiotrophoblast	cg05191397	-0.013	-0.043	0.017	0.042	-0.854	0.395	0.444	-7.966	FALSE
Syncytiotrophoblast	cg22992137	-0.015	-0.05	0.02	0.911	-0.854	0.395	0.444	-7.966	FALSE
Syncytiotrophoblast	cg15578601	-0.008	-0.027	0.011	0.959	-0.854	0.395	0.444	-7.966	FALSE
Syncytiotrophoblast	cg17421890	-0.027	-0.091	0.036	0.339	-0.854	0.395	0.444	-7.966	FALSE
Syncytiotrophoblast	cg07406888	0.017	-0.022	0.057	0.947	0.854	0.395	0.444	-7.966	FALSE
Syncytiotrophoblast	cg26180557	0.016	-0.021	0.052	0.942	0.854	0.395	0.444	-7.966	FALSE
Syncytiotrophoblast	cg00776782	-0.005	-0.017	0.007	0.022	-0.854	0.395	0.444	-7.966	FALSE
Syncytiotrophoblast	cg01911323	0.005	-0.006	0.015	0.958	0.854	0.395	0.444	-7.966	FALSE
Syncytiotrophoblast	cg16352485	0.004	-0.006	0.014	0.972	0.854	0.395	0.444	-7.966	FALSE
Syncytiotrophoblast	cg02497290	0.006	-0.008	0.019	0.962	0.854	0.395	0.444	-7.966	FALSE
Syncytiotrophoblast	cg06375539	0.017	-0.023	0.057	0.899	0.854	0.395	0.444	-7.966	FALSE
Syncytiotrophoblast	cg25588389	-0.04	-0.133	0.053	0.658	-0.854	0.395	0.444	-7.966	FALSE
Syncytiotrophoblast	cg07847424	-0.004	-0.014	0.006	0.018	-0.854	0.395	0.444	-7.966	FALSE
Syncytiotrophoblast	cg08057038	-0.024	-0.08	0.032	0.41	-0.854	0.395	0.444	-7.966	FALSE
Syncytiotrophoblast	cg00912722	0.002	-0.003	0.008	0.016	0.853	0.395	0.444	-7.966	FALSE
Syncytiotrophoblast	cg06976144	-0.04	-0.134	0.053	0.395	-0.853	0.395	0.444	-7.966	FALSE
Syncytiotrophoblast	cg23769078	-0.004	-0.013	0.005	0.027	-0.853	0.395	0.444	-7.966	FALSE
Syncytiotrophoblast	cg18119299	-0.024	-0.08	0.032	0.032	-0.853	0.395	0.444	-7.966	FALSE
Syncytiotrophoblast	cg07449069	-0.004	-0.012	0.005	0.04	-0.853	0.395	0.444	-7.966	FALSE
Syncytiotrophoblast	cg00908551	-0.007	-0.023	0.009	0.054	-0.853	0.395	0.444	-7.966	FALSE
Syncytiotrophoblast	cg24545250	0.002	-0.003	0.007	0.025	0.853	0.395	0.444	-7.966	FALSE
Syncytiotrophoblast	cg16678024	0.012	-0.016	0.04	0.958	0.853	0.395	0.444	-7.966	FALSE
Syncytiotrophoblast	cg12747301	0.003	-0.004	0.01	0.027	0.853	0.395	0.444	-7.966	FALSE
Syncytiotrophoblast	cg25658278	-0.011	-0.036	0.014	0.024	-0.853	0.395	0.444	-7.966	FALSE
Syncytiotrophoblast	cg14468177	-0.022	-0.072	0.029	0.89	-0.853	0.395	0.444	-7.966	FALSE
Syncytiotrophoblast	cg13555933	0.009	-0.012	0.03	0.939	0.853	0.395	0.444	-7.966	FALSE
Syncytiotrophoblast	cg14595562	-0.001	-0.005	0.002	0.013	-0.853	0.395	0.444	-7.966	FALSE
Syncytiotrophoblast	cg20657497	-0.004	-0.012	0.005	0.033	-0.853	0.395	0.444	-7.966	FALSE
Syncytiotrophoblast	cg08866589	-0.002	-0.007	0.003	0.018	-0.853	0.395	0.444	-7.966	FALSE
Syncytiotrophoblast	cg02599912	0.01	-0.013	0.032	0.969	0.853	0.395	0.444	-7.966	FALSE
Syncytiotrophoblast	cg21249829	0.032	-0.042	0.105	0.748	0.853	0.395	0.444	-7.966	FALSE
Syncytiotrophoblast	cg04777683	0.002	-0.002	0.006	0.028	0.853	0.395	0.444	-7.966	FALSE
Syncytiotrophoblast	cg24976385	0.003	-0.004	0.01	0.044	0.853	0.395	0.444	-7.966	FALSE
Syncytiotrophoblast	cg02814525	0.014	-0.019	0.047	0.835	0.853	0.395	0.444	-7.966	FALSE
Syncytiotrophoblast	cg10337819	0.006	-0.008	0.021	0.968	0.853	0.395	0.444	-7.966	FALSE
Syncytiotrophoblast	cg02393114	-0.006	-0.019	0.008	0.028	-0.853	0.395	0.444	-7.966	FALSE
Syncytiotrophoblast	cg05271336	-0.01	-0.032	0.013	0.954	-0.853	0.395	0.444	-7.966	FALSE
Syncytiotrophoblast	cg23856428	0.007	-0.009	0.024	0.968	0.853	0.395	0.444	-7.966	FALSE
Syncytiotrophoblast	cg11012980	-0.002	-0.005	0.002	0.015	-0.853	0.395	0.444	-7.966	FALSE
Syncytiotrophoblast	cg20523947	-0.018	-0.06	0.024	0.817	-0.853	0.395	0.444	-7.966	FALSE
Syncytiotrophoblast	cg11342277	-0.002	-0.007	0.003	0.015	-0.853	0.395	0.444	-7.967	FALSE
Syncytiotrophoblast	cg21824620	-0.017	-0.057	0.023	0.884	-0.853	0.395	0.444	-7.967	FALSE
Syncytiotrophoblast	cg04174410	-0.004	-0.012	0.005	0.035	-0.853	0.395	0.444	-7.967	FALSE
Syncytiotrophoblast	cg23842006	0.002	-0.003	0.007	0.984	0.853	0.395	0.444	-7.967	FALSE
Syncytiotrophoblast	cg14684842	-0.008	-0.027	0.011	0.107	-0.853	0.395	0.444	-7.967	FALSE
Syncytiotrophoblast	cg18272633	0.016	-0.022	0.055	0.724	0.853	0.395	0.444	-7.967	FALSE
Syncytiotrophoblast	cg09624130	0.007	-0.009	0.022	0.963	0.853	0.395	0.444	-7.967	FALSE
Syncytiotrophoblast	cg00032789	-0.003	-0.009	0.003	0.023	-0.853	0.395	0.444	-7.967	FALSE
Syncytiotrophoblast	cg11332928	0.01	-0.013	0.033	0.047	0.853	0.395	0.444	-7.967	FALSE
Syncytiotrophoblast	cg10291648	-0.002	-0.006	0.002	0.011	-0.853	0.395	0.444	-7.967	FALSE
Syncytiotrophoblast	cg03551497	-0.042	-0.138	0.055	0.675	-0.853	0.395	0.444	-7.967	FALSE
Syncytiotrophoblast	cg18828137	-0.028	-0.093	0.037	0.71	-0.853	0.395	0.444	-7.967	FALSE
Syncytiotrophoblast	cg14878988	-0.043	-0.141	0.056	0.212	-0.853	0.395	0.444	-7.967	FALSE
Syncytiotrophoblast	cg04948438	-0.036	-0.121	0.048	0.806	-0.853	0.395	0.444	-7.967	FALSE
Syncytiotrophoblast	cg13431760	-0.029	-0.097	0.039	0.817	-0.853	0.395	0.444	-7.967	FALSE
Syncytiotrophoblast	cg21429516	0.028	-0.038	0.094	0.881	0.853	0.395	0.444	-7.967	FALSE
Syncytiotrophoblast	cg22263405	-0.009	-0.029	0.012	0.061	-0.853	0.395	0.444	-7.967	FALSE
Syncytiotrophoblast	cg27402999	-0.015	-0.05	0.02	0.942	-0.853	0.395	0.444	-7.967	FALSE
Syncytiotrophoblast	cg25774529	0.002	-0.003	0.007	0.022	0.853	0.395	0.444	-7.967	FALSE
Syncytiotrophoblast	cg12710538	0.026	-0.034	0.086	0.574	0.853	0.395	0.444	-7.967	FALSE
Syncytiotrophoblast	cg16756442	0.006	-0.008	0.02	0.963	0.853	0.395	0.444	-7.967	FALSE
Syncytiotrophoblast	cg00942293	0.027	-0.036	0.091	0.605	0.853	0.396	0.444	-7.967	FALSE
Syncytiotrophoblast	cg26699655	-0.012	-0.039	0.015	0.893	-0.853	0.396	0.444	-7.967	FALSE
Syncytiotrophoblast	cg14153637	0.026	-0.035	0.087	0.159	0.853	0.396	0.444	-7.967	FALSE
Syncytiotrophoblast	cg18818048	-0.002	-0.007	0.003	0.029	-0.853	0.396	0.444	-7.967	FALSE
Syncytiotrophoblast	cg00570642	0.001	-0.002	0.004	0.01	0.853	0.396	0.444	-7.967	FALSE
Syncytiotrophoblast	cg03705299	-0.004	-0.014	0.006	0.966	-0.852	0.396	0.444	-7.967	FALSE
Syncytiotrophoblast	cg07281414	-0.002	-0.008	0.003	0.021	-0.852	0.396	0.444	-7.967	FALSE
Syncytiotrophoblast	cg20643237	0.002	-0.003	0.007	0.02	0.852	0.396	0.444	-7.967	FALSE
Syncytiotrophoblast	cg24396358	-0.006	-0.019	0.008	0.036	-0.852	0.396	0.444	-7.967	FALSE
Syncytiotrophoblast	cg07301561	-0.012	-0.039	0.016	0.929	-0.852	0.396	0.444	-7.967	FALSE
Syncytiotrophoblast	cg03354590	-0.001	-0.004	0.002	0.014	-0.852	0.396	0.444	-7.967	FALSE
Syncytiotrophoblast	cg20316380	0.002	-0.002	0.005	0.016	0.852	0.396	0.444	-7.967	FALSE
Syncytiotrophoblast	cg04804618	-0.017	-0.056	0.022	0.135	-0.852	0.396	0.444	-7.967	FALSE
Syncytiotrophoblast	cg00066468	0.004	-0.005	0.013	0.027	0.852	0.396	0.445	-7.967	FALSE
Syncytiotrophoblast	cg01416578	-0.003	-0.011	0.004	0.02	-0.852	0.396	0.445	-7.967	FALSE
Syncytiotrophoblast	cg11606466	0.005	-0.007	0.017	0.967	0.852	0.396	0.445	-7.967	FALSE
Syncytiotrophoblast	cg12895810	-0.006	-0.021	0.008	0.041	-0.852	0.396	0.445	-7.967	FALSE
Syncytiotrophoblast	cg15788149	-0.002	-0.006	0.003	0.013	-0.852	0.396	0.445	-7.967	FALSE
Syncytiotrophoblast	cg26336731	0.002	-0.003	0.008	0.017	0.852	0.396	0.445	-7.967	FALSE
Syncytiotrophoblast	cg22031466	-0.014	-0.047	0.019	0.95	-0.852	0.396	0.445	-7.967	FALSE
Syncytiotrophoblast	cg24035931	0.029	-0.039	0.098	0.74	0.852	0.396	0.445	-7.967	FALSE
Syncytiotrophoblast	cg25881869	0.003	-0.004	0.01	0.98	0.852	0.396	0.445	-7.967	FALSE
Syncytiotrophoblast	cg19998073	0.022	-0.029	0.072	0.585	0.852	0.396	0.445	-7.967	FALSE
Syncytiotrophoblast	cg12999362	-0.002	-0.008	0.003	0.016	-0.852	0.396	0.445	-7.967	FALSE
Syncytiotrophoblast	cg05321339	-0.003	-0.009	0.003	0.022	-0.852	0.396	0.445	-7.967	FALSE
Syncytiotrophoblast	cg07893968	-0.003	-0.011	0.004	0.979	-0.852	0.396	0.445	-7.967	FALSE
Syncytiotrophoblast	cg18838148	0.028	-0.038	0.095	0.868	0.852	0.396	0.445	-7.967	FALSE
Syncytiotrophoblast	cg10111214	-0.023	-0.075	0.03	0.863	-0.852	0.396	0.445	-7.967	FALSE
Syncytiotrophoblast	cg00727673	-0.019	-0.064	0.026	0.438	-0.852	0.396	0.445	-7.967	FALSE
Syncytiotrophoblast	cg17664568	0.004	-0.005	0.012	0.047	0.852	0.396	0.445	-7.967	FALSE
Syncytiotrophoblast	cg16589260	0.036	-0.047	0.119	0.635	0.852	0.396	0.445	-7.967	FALSE
Syncytiotrophoblast	cg01864791	-0.019	-0.064	0.026	0.901	-0.852	0.396	0.445	-7.967	FALSE
Syncytiotrophoblast	cg19729649	0.02	-0.026	0.065	0.159	0.852	0.396	0.445	-7.967	FALSE
Syncytiotrophoblast	cg16529268	-0.03	-0.101	0.04	0.217	-0.852	0.396	0.445	-7.967	FALSE
Syncytiotrophoblast	cg11367841	-0.003	-0.011	0.004	0.046	-0.852	0.396	0.445	-7.967	FALSE
Syncytiotrophoblast	cg23821082	0.003	-0.004	0.009	0.035	0.852	0.396	0.445	-7.967	FALSE
Syncytiotrophoblast	cg08958549	0.02	-0.027	0.067	0.173	0.852	0.396	0.445	-7.967	FALSE
Syncytiotrophoblast	cg00221096	0.006	-0.008	0.02	0.95	0.852	0.396	0.445	-7.967	FALSE
Syncytiotrophoblast	cg15175985	-0.002	-0.007	0.003	0.021	-0.852	0.396	0.445	-7.967	FALSE
Syncytiotrophoblast	cg03386617	0.012	-0.015	0.038	0.927	0.852	0.396	0.445	-7.967	FALSE
Syncytiotrophoblast	cg13444964	-0.039	-0.131	0.052	0.065	-0.852	0.396	0.445	-7.967	FALSE
Syncytiotrophoblast	cg01520321	0.003	-0.004	0.011	0.984	0.852	0.396	0.445	-7.967	FALSE
Syncytiotrophoblast	cg06399786	0.011	-0.015	0.038	0.961	0.852	0.396	0.445	-7.967	FALSE
Syncytiotrophoblast	cg01637870	0.005	-0.007	0.017	0.029	0.852	0.396	0.445	-7.967	FALSE
Syncytiotrophoblast	cg26681399	-0.005	-0.016	0.006	0.044	-0.852	0.396	0.445	-7.967	FALSE
Syncytiotrophoblast	cg27068650	-0.015	-0.051	0.02	0.911	-0.852	0.396	0.445	-7.967	FALSE
Syncytiotrophoblast	cg00885788	-0.039	-0.129	0.052	0.721	-0.852	0.396	0.445	-7.968	FALSE
Syncytiotrophoblast	cg23913876	0.01	-0.013	0.033	0.951	0.852	0.396	0.445	-7.968	FALSE
Syncytiotrophoblast	cg15313226	0.002	-0.003	0.008	0.017	0.852	0.396	0.445	-7.968	FALSE
Syncytiotrophoblast	cg07874283	-0.003	-0.009	0.004	0.023	-0.852	0.396	0.445	-7.968	FALSE
Syncytiotrophoblast	cg11286977	0.019	-0.025	0.063	0.118	0.852	0.396	0.445	-7.968	FALSE
Syncytiotrophoblast	cg00686451	0.017	-0.022	0.056	0.974	0.852	0.396	0.445	-7.968	FALSE
Syncytiotrophoblast	cg24109612	0.033	-0.044	0.111	0.13	0.852	0.396	0.445	-7.968	FALSE
Syncytiotrophoblast	cg09657173	-0.007	-0.022	0.009	0.033	-0.852	0.396	0.445	-7.968	FALSE
Syncytiotrophoblast	cg00424354	0.036	-0.047	0.119	0.881	0.852	0.396	0.445	-7.968	FALSE
Syncytiotrophoblast	cg26817127	-0.005	-0.016	0.006	0.029	-0.851	0.396	0.445	-7.968	FALSE
Syncytiotrophoblast	cg15519670	-0.012	-0.041	0.016	0.873	-0.851	0.396	0.445	-7.968	FALSE
Syncytiotrophoblast	cg19714132	0.011	-0.014	0.035	0.038	0.851	0.396	0.445	-7.968	FALSE
Syncytiotrophoblast	cg10406360	0.004	-0.005	0.014	0.974	0.851	0.396	0.445	-7.968	FALSE
Syncytiotrophoblast	cg13515875	-0.007	-0.023	0.009	0.949	-0.851	0.396	0.445	-7.968	FALSE
Syncytiotrophoblast	cg09662694	-0.006	-0.021	0.008	0.034	-0.851	0.396	0.445	-7.968	FALSE
Syncytiotrophoblast	cg13928709	-0.002	-0.008	0.003	0.02	-0.851	0.396	0.445	-7.968	FALSE
Syncytiotrophoblast	cg07784284	-0.013	-0.043	0.017	0.025	-0.851	0.396	0.445	-7.968	FALSE
Syncytiotrophoblast	cg09460229	0.03	-0.04	0.099	0.785	0.851	0.396	0.445	-7.968	FALSE
Syncytiotrophoblast	cg26607828	0.016	-0.021	0.052	0.07	0.851	0.396	0.445	-7.968	FALSE
Syncytiotrophoblast	cg14411266	0.006	-0.007	0.018	0.048	0.851	0.396	0.445	-7.968	FALSE
Syncytiotrophoblast	cg02831900	0.058	-0.077	0.192	0.74	0.851	0.396	0.445	-7.968	FALSE
Syncytiotrophoblast	cg12300353	0.012	-0.016	0.04	0.072	0.851	0.396	0.445	-7.968	FALSE
Syncytiotrophoblast	cg26721700	0.003	-0.004	0.01	0.024	0.851	0.396	0.445	-7.968	FALSE
Syncytiotrophoblast	cg10218531	0.03	-0.04	0.101	0.763	0.851	0.396	0.445	-7.968	FALSE
Syncytiotrophoblast	cg17952446	0.013	-0.017	0.043	0.891	0.851	0.396	0.445	-7.968	FALSE
Syncytiotrophoblast	cg26035689	0.032	-0.043	0.108	0.709	0.851	0.396	0.445	-7.968	FALSE
Syncytiotrophoblast	cg21621264	0.032	-0.043	0.107	0.849	0.851	0.396	0.445	-7.968	FALSE
Syncytiotrophoblast	cg23858074	0.003	-0.004	0.009	0.025	0.851	0.396	0.445	-7.968	FALSE
Syncytiotrophoblast	cg22942377	0.003	-0.004	0.009	0.022	0.851	0.396	0.445	-7.968	FALSE
Syncytiotrophoblast	cg13590414	0.036	-0.048	0.12	0.674	0.851	0.396	0.445	-7.968	FALSE
Syncytiotrophoblast	cg22377027	-0.002	-0.007	0.003	0.013	-0.851	0.396	0.445	-7.968	FALSE
Syncytiotrophoblast	cg02951526	0.02	-0.027	0.068	0.838	0.851	0.396	0.445	-7.968	FALSE
Syncytiotrophoblast	cg01372811	0.018	-0.024	0.06	0.737	0.851	0.396	0.445	-7.968	FALSE
Syncytiotrophoblast	cg00958702	-0.022	-0.073	0.029	0.785	-0.851	0.396	0.445	-7.968	FALSE
Syncytiotrophoblast	cg08517826	-0.003	-0.01	0.004	0.026	-0.851	0.397	0.445	-7.968	FALSE
Syncytiotrophoblast	cg05399211	0.018	-0.024	0.061	0.912	0.851	0.397	0.445	-7.968	FALSE
Syncytiotrophoblast	cg26268621	0.002	-0.003	0.007	0.017	0.851	0.397	0.445	-7.968	FALSE
Syncytiotrophoblast	cg10350251	0.008	-0.011	0.028	0.938	0.851	0.397	0.445	-7.968	FALSE
Syncytiotrophoblast	cg10283155	-0.011	-0.037	0.015	0.029	-0.851	0.397	0.445	-7.968	FALSE
Syncytiotrophoblast	cg08084454	-0.002	-0.007	0.003	0.026	-0.851	0.397	0.445	-7.968	FALSE
Syncytiotrophoblast	cg24230312	-0.027	-0.091	0.036	0.871	-0.851	0.397	0.445	-7.968	FALSE
Syncytiotrophoblast	cg03951603	-0.023	-0.078	0.031	0.269	-0.851	0.397	0.445	-7.968	FALSE
Syncytiotrophoblast	cg00455796	0.009	-0.012	0.03	0.952	0.851	0.397	0.445	-7.968	FALSE
Syncytiotrophoblast	cg02060698	-0.002	-0.008	0.003	0.022	-0.851	0.397	0.445	-7.968	FALSE
Syncytiotrophoblast	cg18124917	-0.027	-0.091	0.036	0.28	-0.851	0.397	0.445	-7.968	FALSE
Syncytiotrophoblast	cg16562730	-0.027	-0.091	0.036	0.049	-0.851	0.397	0.445	-7.968	FALSE
Syncytiotrophoblast	cg10374534	0.013	-0.017	0.043	0.902	0.851	0.397	0.445	-7.969	FALSE
Syncytiotrophoblast	cg08677398	0.028	-0.038	0.095	0.44	0.851	0.397	0.445	-7.969	FALSE
Syncytiotrophoblast	cg14635160	0.002	-0.002	0.006	0.984	0.851	0.397	0.445	-7.969	FALSE
Syncytiotrophoblast	cg26293590	-0.025	-0.083	0.033	0.241	-0.851	0.397	0.445	-7.969	FALSE
Syncytiotrophoblast	cg20746084	-0.018	-0.058	0.023	0.118	-0.851	0.397	0.446	-7.969	FALSE
Syncytiotrophoblast	cg04872717	0.011	-0.015	0.037	0.944	0.85	0.397	0.446	-7.969	FALSE
Syncytiotrophoblast	cg02301292	0.017	-0.022	0.056	0.81	0.85	0.397	0.446	-7.969	FALSE
Syncytiotrophoblast	cg17985646	-0.01	-0.034	0.014	0.014	-0.85	0.397	0.446	-7.969	FALSE
Syncytiotrophoblast	cg01351830	-0.01	-0.034	0.013	0.947	-0.85	0.397	0.446	-7.969	FALSE
Syncytiotrophoblast	cg12783346	0.004	-0.005	0.012	0.977	0.85	0.397	0.446	-7.969	FALSE
Syncytiotrophoblast	cg12073754	-0.005	-0.016	0.007	0.032	-0.85	0.397	0.446	-7.969	FALSE
Syncytiotrophoblast	cg19532942	0.017	-0.023	0.058	0.859	0.85	0.397	0.446	-7.969	FALSE
Syncytiotrophoblast	cg09670616	-0.002	-0.006	0.002	0.018	-0.85	0.397	0.446	-7.969	FALSE
Syncytiotrophoblast	cg24353272	0.018	-0.023	0.058	0.952	0.85	0.397	0.446	-7.969	FALSE
Syncytiotrophoblast	cg03812679	0.013	-0.017	0.043	0.116	0.85	0.397	0.446	-7.969	FALSE
Syncytiotrophoblast	cg27462969	0.003	-0.004	0.011	0.034	0.85	0.397	0.446	-7.969	FALSE
Syncytiotrophoblast	cg08805041	0.024	-0.032	0.079	0.646	0.85	0.397	0.446	-7.969	FALSE
Syncytiotrophoblast	cg14824579	-0.002	-0.006	0.003	0.022	-0.85	0.397	0.446	-7.969	FALSE
Syncytiotrophoblast	cg13237265	-0.005	-0.018	0.007	0.962	-0.85	0.397	0.446	-7.969	FALSE
Syncytiotrophoblast	cg11126767	0.027	-0.035	0.089	0.273	0.85	0.397	0.446	-7.969	FALSE
Syncytiotrophoblast	cg01400516	-0.006	-0.021	0.008	0.015	-0.85	0.397	0.446	-7.969	FALSE
Syncytiotrophoblast	cg22504180	-0.025	-0.084	0.034	0.923	-0.85	0.397	0.446	-7.969	FALSE
Syncytiotrophoblast	cg12861945	-0.017	-0.058	0.023	0.033	-0.85	0.397	0.446	-7.969	FALSE
Syncytiotrophoblast	cg01573616	-0.002	-0.007	0.003	0.016	-0.85	0.397	0.446	-7.969	FALSE
Syncytiotrophoblast	cg07467520	-0.002	-0.007	0.003	0.024	-0.85	0.397	0.446	-7.969	FALSE
Syncytiotrophoblast	cg01513538	-0.013	-0.044	0.017	0.893	-0.85	0.397	0.446	-7.969	FALSE
Syncytiotrophoblast	cg23645931	0.002	-0.003	0.007	0.989	0.85	0.397	0.446	-7.969	FALSE
Syncytiotrophoblast	cg12335056	0.03	-0.04	0.101	0.74	0.85	0.397	0.446	-7.969	FALSE
Syncytiotrophoblast	cg15331902	-0.003	-0.009	0.004	0.023	-0.85	0.397	0.446	-7.969	FALSE
Syncytiotrophoblast	cg06808305	-0.039	-0.13	0.052	0.73	-0.85	0.397	0.446	-7.969	FALSE
Syncytiotrophoblast	cg07989221	0.038	-0.051	0.128	0.252	0.85	0.397	0.446	-7.969	FALSE
Syncytiotrophoblast	cg23890282	-0.002	-0.008	0.003	0.018	-0.85	0.397	0.446	-7.969	FALSE
Syncytiotrophoblast	cg01052666	0.01	-0.013	0.034	0.047	0.85	0.397	0.446	-7.969	FALSE
Syncytiotrophoblast	cg10153733	0.015	-0.02	0.049	0.904	0.85	0.397	0.446	-7.969	FALSE
Syncytiotrophoblast	cg17430393	-0.012	-0.042	0.017	0.082	-0.85	0.397	0.446	-7.969	FALSE
Syncytiotrophoblast	cg00477378	-0.002	-0.006	0.002	0.02	-0.85	0.397	0.446	-7.969	FALSE
Syncytiotrophoblast	cg11149452	-0.005	-0.017	0.007	0.032	-0.85	0.397	0.446	-7.969	FALSE
Syncytiotrophoblast	cg02174092	-0.057	-0.189	0.075	0.334	-0.85	0.397	0.446	-7.969	FALSE
Syncytiotrophoblast	cg08075469	-0.002	-0.007	0.003	0.017	-0.85	0.397	0.446	-7.969	FALSE
Syncytiotrophoblast	cg09874752	0.043	-0.057	0.143	0.063	0.85	0.397	0.446	-7.969	FALSE
Syncytiotrophoblast	cg09734418	-0.009	-0.029	0.012	0.967	-0.85	0.397	0.446	-7.969	FALSE
Syncytiotrophoblast	cg24842908	0.021	-0.028	0.071	0.134	0.85	0.397	0.446	-7.969	FALSE
Syncytiotrophoblast	cg14737370	0.022	-0.03	0.075	0.791	0.85	0.397	0.446	-7.969	FALSE
Syncytiotrophoblast	cg13034943	-0.004	-0.013	0.005	0.026	-0.85	0.397	0.446	-7.969	FALSE
Syncytiotrophoblast	cg18529173	0.004	-0.005	0.012	0.047	0.85	0.397	0.446	-7.969	FALSE
Syncytiotrophoblast	cg01194901	-0.003	-0.011	0.004	0.029	-0.85	0.397	0.446	-7.969	FALSE
Syncytiotrophoblast	cg02396888	-0.002	-0.008	0.003	0.022	-0.85	0.397	0.446	-7.969	FALSE
Syncytiotrophoblast	cg03130533	-0.006	-0.02	0.008	0.02	-0.85	0.397	0.446	-7.969	FALSE
Syncytiotrophoblast	cg21471574	-0.003	-0.01	0.004	0.033	-0.85	0.397	0.446	-7.969	FALSE
Syncytiotrophoblast	cg25479306	0.003	-0.004	0.009	0.036	0.85	0.397	0.446	-7.969	FALSE
Syncytiotrophoblast	cg04239886	-0.02	-0.068	0.027	0.739	-0.85	0.397	0.446	-7.969	FALSE
Syncytiotrophoblast	cg11213717	-0.022	-0.073	0.029	0.79	-0.85	0.397	0.446	-7.969	FALSE
Syncytiotrophoblast	cg18523346	0.033	-0.044	0.11	0.809	0.849	0.397	0.446	-7.969	FALSE
Syncytiotrophoblast	cg00178661	0.012	-0.016	0.041	0.935	0.849	0.397	0.446	-7.969	FALSE
Syncytiotrophoblast	cg27363691	0.006	-0.008	0.019	0.965	0.849	0.397	0.446	-7.969	FALSE
Syncytiotrophoblast	cg04936012	0.007	-0.01	0.024	0.941	0.849	0.397	0.446	-7.969	FALSE
Syncytiotrophoblast	cg16468914	-0.006	-0.022	0.009	0.029	-0.849	0.397	0.446	-7.969	FALSE
Syncytiotrophoblast	cg16684607	-0.019	-0.065	0.026	0.201	-0.849	0.397	0.446	-7.969	FALSE
Syncytiotrophoblast	cg03460032	0.023	-0.03	0.076	0.892	0.849	0.397	0.446	-7.969	FALSE
Syncytiotrophoblast	cg07157230	-0.009	-0.03	0.012	0.83	-0.849	0.397	0.446	-7.97	FALSE
Syncytiotrophoblast	cg14158363	0.002	-0.003	0.008	0.028	0.849	0.397	0.446	-7.97	FALSE
Syncytiotrophoblast	cg26923045	-0.015	-0.051	0.02	0.931	-0.849	0.397	0.446	-7.97	FALSE
Syncytiotrophoblast	cg25350827	0.02	-0.027	0.068	0.842	0.849	0.397	0.446	-7.97	FALSE
Syncytiotrophoblast	cg05875700	0.039	-0.052	0.13	0.057	0.849	0.397	0.446	-7.97	FALSE
Syncytiotrophoblast	cg16392574	-0.004	-0.015	0.006	0.029	-0.849	0.397	0.446	-7.97	FALSE
Syncytiotrophoblast	cg11808633	-0.035	-0.115	0.046	0.667	-0.849	0.397	0.446	-7.97	FALSE
Syncytiotrophoblast	cg24931596	-0.002	-0.006	0.002	0.024	-0.849	0.397	0.446	-7.97	FALSE
Syncytiotrophoblast	cg07530200	0.03	-0.04	0.099	0.762	0.849	0.397	0.446	-7.97	FALSE
Syncytiotrophoblast	cg19180602	0.016	-0.022	0.054	0.133	0.849	0.397	0.446	-7.97	FALSE
Syncytiotrophoblast	cg22084428	-0.004	-0.014	0.006	0.016	-0.849	0.397	0.446	-7.97	FALSE
Syncytiotrophoblast	cg14177934	-0.033	-0.11	0.044	0.654	-0.849	0.397	0.446	-7.97	FALSE
Syncytiotrophoblast	cg01965476	-0.021	-0.07	0.028	0.657	-0.849	0.397	0.446	-7.97	FALSE
Syncytiotrophoblast	cg15359916	-0.025	-0.083	0.033	0.921	-0.849	0.397	0.446	-7.97	FALSE
Syncytiotrophoblast	cg02021180	0.04	-0.053	0.132	0.719	0.849	0.397	0.446	-7.97	FALSE
Syncytiotrophoblast	cg25277553	-0.002	-0.005	0.002	0.021	-0.849	0.397	0.446	-7.97	FALSE
Syncytiotrophoblast	cg04887414	-0.002	-0.005	0.002	0.017	-0.849	0.397	0.446	-7.97	FALSE
Syncytiotrophoblast	cg10102384	0.022	-0.029	0.073	0.413	0.849	0.397	0.446	-7.97	FALSE
Syncytiotrophoblast	cg15668538	0.029	-0.039	0.097	0.668	0.849	0.397	0.446	-7.97	FALSE
Syncytiotrophoblast	cg11953541	-0.004	-0.013	0.005	0.039	-0.849	0.397	0.446	-7.97	FALSE
Syncytiotrophoblast	cg23350904	0.046	-0.061	0.153	0.33	0.849	0.398	0.446	-7.97	FALSE
Syncytiotrophoblast	cg19205498	-0.003	-0.009	0.004	0.983	-0.849	0.398	0.446	-7.97	FALSE
Syncytiotrophoblast	cg25291138	0.005	-0.007	0.017	0.022	0.849	0.398	0.446	-7.97	FALSE
Syncytiotrophoblast	cg11240212	-0.002	-0.006	0.003	0.018	-0.849	0.398	0.446	-7.97	FALSE
Syncytiotrophoblast	cg07048479	-0.002	-0.006	0.002	0.022	-0.849	0.398	0.446	-7.97	FALSE
Syncytiotrophoblast	cg14507634	-0.031	-0.104	0.042	0.852	-0.849	0.398	0.446	-7.97	FALSE
Syncytiotrophoblast	cg02230085	-0.002	-0.006	0.002	0.016	-0.849	0.398	0.446	-7.97	FALSE
Syncytiotrophoblast	cg05197191	-0.019	-0.063	0.025	0.162	-0.849	0.398	0.446	-7.97	FALSE
Syncytiotrophoblast	cg14321936	-0.025	-0.083	0.033	0.832	-0.849	0.398	0.446	-7.97	FALSE
Syncytiotrophoblast	cg04458547	0.011	-0.014	0.035	0.954	0.849	0.398	0.446	-7.97	FALSE
Syncytiotrophoblast	cg25730356	0.009	-0.012	0.031	0.119	0.849	0.398	0.446	-7.97	FALSE
Syncytiotrophoblast	cg03555067	-0.021	-0.07	0.028	0.933	-0.849	0.398	0.446	-7.97	FALSE
Syncytiotrophoblast	cg13572093	-0.022	-0.074	0.03	0.889	-0.849	0.398	0.447	-7.97	FALSE
Syncytiotrophoblast	cg26911804	-0.002	-0.005	0.002	0.016	-0.849	0.398	0.447	-7.97	FALSE
Syncytiotrophoblast	cg24000657	-0.009	-0.029	0.012	0.912	-0.849	0.398	0.447	-7.97	FALSE
Syncytiotrophoblast	cg07589077	0.014	-0.019	0.047	0.962	0.849	0.398	0.447	-7.97	FALSE
Syncytiotrophoblast	cg12266024	-0.002	-0.007	0.003	0.018	-0.849	0.398	0.447	-7.97	FALSE
Syncytiotrophoblast	cg24611446	0.02	-0.027	0.067	0.118	0.849	0.398	0.447	-7.97	FALSE
Syncytiotrophoblast	cg03122453	-0.003	-0.009	0.004	0.015	-0.849	0.398	0.447	-7.97	FALSE
Syncytiotrophoblast	cg12354729	0.004	-0.006	0.015	0.964	0.849	0.398	0.447	-7.97	FALSE
Syncytiotrophoblast	cg09246897	-0.029	-0.095	0.038	0.794	-0.849	0.398	0.447	-7.97	FALSE
Syncytiotrophoblast	cg19531351	0.027	-0.036	0.091	0.882	0.849	0.398	0.447	-7.97	FALSE
Syncytiotrophoblast	cg26300975	-0.002	-0.008	0.003	0.017	-0.849	0.398	0.447	-7.97	FALSE
Syncytiotrophoblast	cg16028735	-0.002	-0.006	0.002	0.014	-0.849	0.398	0.447	-7.97	FALSE
Syncytiotrophoblast	cg01233786	-0.019	-0.063	0.025	0.904	-0.849	0.398	0.447	-7.97	FALSE
Syncytiotrophoblast	cg01152927	-0.016	-0.054	0.022	0.848	-0.849	0.398	0.447	-7.97	FALSE
Syncytiotrophoblast	cg26610167	-0.032	-0.106	0.043	0.61	-0.849	0.398	0.447	-7.97	FALSE
Syncytiotrophoblast	cg05982160	-0.042	-0.14	0.056	0.747	-0.849	0.398	0.447	-7.97	FALSE
Syncytiotrophoblast	cg13284983	-0.007	-0.024	0.009	0.941	-0.849	0.398	0.447	-7.97	FALSE
Syncytiotrophoblast	cg04728121	0.003	-0.004	0.01	0.03	0.848	0.398	0.447	-7.97	FALSE
Syncytiotrophoblast	cg13086606	-0.003	-0.009	0.003	0.02	-0.848	0.398	0.447	-7.97	FALSE
Syncytiotrophoblast	cg17619823	0.011	-0.015	0.038	0.031	0.848	0.398	0.447	-7.97	FALSE
Syncytiotrophoblast	cg25750800	-0.011	-0.038	0.015	0.029	-0.848	0.398	0.447	-7.97	FALSE
Syncytiotrophoblast	cg01457883	0.035	-0.046	0.115	0.678	0.848	0.398	0.447	-7.97	FALSE
Syncytiotrophoblast	cg25698236	-0.015	-0.049	0.02	0.871	-0.848	0.398	0.447	-7.97	FALSE
Syncytiotrophoblast	cg26766798	-0.003	-0.009	0.003	0.025	-0.848	0.398	0.447	-7.97	FALSE
Syncytiotrophoblast	cg13852303	-0.002	-0.007	0.003	0.019	-0.848	0.398	0.447	-7.97	FALSE
Syncytiotrophoblast	cg09496393	-0.002	-0.006	0.003	0.019	-0.848	0.398	0.447	-7.97	FALSE
Syncytiotrophoblast	cg07289581	-0.002	-0.007	0.003	0.02	-0.848	0.398	0.447	-7.97	FALSE
Syncytiotrophoblast	cg08647641	-0.005	-0.015	0.006	0.013	-0.848	0.398	0.447	-7.97	FALSE
Syncytiotrophoblast	cg00992317	-0.021	-0.069	0.028	0.904	-0.848	0.398	0.447	-7.97	FALSE
Syncytiotrophoblast	cg00664682	-0.001	-0.005	0.002	0.012	-0.848	0.398	0.447	-7.97	FALSE
Syncytiotrophoblast	cg26209812	0.004	-0.006	0.015	0.971	0.848	0.398	0.447	-7.971	FALSE
Syncytiotrophoblast	cg11285937	0.003	-0.004	0.01	0.037	0.848	0.398	0.447	-7.971	FALSE
Syncytiotrophoblast	cg16890600	-0.016	-0.053	0.021	0.032	-0.848	0.398	0.447	-7.971	FALSE
Syncytiotrophoblast	cg06355830	-0.002	-0.007	0.003	0.021	-0.848	0.398	0.447	-7.971	FALSE
Syncytiotrophoblast	cg02898915	-0.033	-0.11	0.044	0.058	-0.848	0.398	0.447	-7.971	FALSE
Syncytiotrophoblast	cg24447775	-0.013	-0.044	0.018	0.894	-0.848	0.398	0.447	-7.971	FALSE
Syncytiotrophoblast	cg06582789	0.009	-0.011	0.029	0.949	0.848	0.398	0.447	-7.971	FALSE
Syncytiotrophoblast	cg04540711	-0.039	-0.131	0.052	0.595	-0.848	0.398	0.447	-7.971	FALSE
Syncytiotrophoblast	cg16944093	-0.031	-0.103	0.041	0.444	-0.848	0.398	0.447	-7.971	FALSE
Syncytiotrophoblast	cg21734751	0.016	-0.022	0.054	0.931	0.848	0.398	0.447	-7.971	FALSE
Syncytiotrophoblast	cg01922684	0.029	-0.038	0.095	0.71	0.848	0.398	0.447	-7.971	FALSE
Syncytiotrophoblast	cg06867571	0.035	-0.046	0.115	0.834	0.848	0.398	0.447	-7.971	FALSE
Syncytiotrophoblast	cg23926688	-0.003	-0.011	0.005	0.021	-0.848	0.398	0.447	-7.971	FALSE
Syncytiotrophoblast	cg10815152	0.042	-0.056	0.141	0.369	0.848	0.398	0.447	-7.971	FALSE
Syncytiotrophoblast	cg00246402	0.006	-0.008	0.021	0.957	0.848	0.398	0.447	-7.971	FALSE
Syncytiotrophoblast	cg01211627	-0.012	-0.042	0.017	0.86	-0.848	0.398	0.447	-7.971	FALSE
Syncytiotrophoblast	cg18513123	0.003	-0.004	0.009	0.031	0.848	0.398	0.447	-7.971	FALSE
Syncytiotrophoblast	cg22996534	0.004	-0.005	0.012	0.042	0.848	0.398	0.447	-7.971	FALSE
Syncytiotrophoblast	cg06508379	0.007	-0.01	0.024	0.973	0.848	0.398	0.447	-7.971	FALSE
Syncytiotrophoblast	cg21113900	0.033	-0.044	0.11	0.205	0.848	0.398	0.447	-7.971	FALSE
Syncytiotrophoblast	cg11096441	-0.008	-0.028	0.011	0.131	-0.848	0.398	0.447	-7.971	FALSE
Syncytiotrophoblast	cg10116675	0.03	-0.041	0.101	0.583	0.848	0.398	0.447	-7.971	FALSE
Syncytiotrophoblast	cg16322149	-0.002	-0.005	0.002	0.021	-0.848	0.398	0.447	-7.971	FALSE
Syncytiotrophoblast	cg15589354	-0.017	-0.057	0.023	0.258	-0.848	0.398	0.447	-7.971	FALSE
Syncytiotrophoblast	cg24809270	-0.002	-0.006	0.002	0.018	-0.848	0.398	0.447	-7.971	FALSE
Syncytiotrophoblast	cg15225091	0.035	-0.047	0.117	0.173	0.848	0.398	0.447	-7.971	FALSE
Syncytiotrophoblast	cg00708258	-0.002	-0.005	0.002	0.019	-0.848	0.398	0.447	-7.971	FALSE
Syncytiotrophoblast	cg26507704	-0.02	-0.067	0.027	0.684	-0.848	0.398	0.447	-7.971	FALSE
Syncytiotrophoblast	cg12397433	0.009	-0.011	0.029	0.051	0.848	0.398	0.447	-7.971	FALSE
Syncytiotrophoblast	cg19881895	-0.008	-0.025	0.01	0.96	-0.848	0.398	0.447	-7.971	FALSE
Syncytiotrophoblast	cg04425820	-0.018	-0.06	0.024	0.053	-0.848	0.398	0.447	-7.971	FALSE
Syncytiotrophoblast	cg08531746	-0.016	-0.052	0.021	0.898	-0.848	0.398	0.447	-7.971	FALSE
Syncytiotrophoblast	cg25461130	0.023	-0.03	0.076	0.805	0.848	0.398	0.447	-7.971	FALSE
Syncytiotrophoblast	cg25803107	-0.023	-0.076	0.03	0.769	-0.848	0.398	0.447	-7.971	FALSE
Syncytiotrophoblast	cg20106949	-0.002	-0.007	0.003	0.018	-0.848	0.398	0.447	-7.971	FALSE
Syncytiotrophoblast	cg20256574	-0.005	-0.018	0.007	0.959	-0.848	0.398	0.447	-7.971	FALSE
Syncytiotrophoblast	cg00142036	0.033	-0.045	0.112	0.523	0.847	0.398	0.447	-7.971	FALSE
Syncytiotrophoblast	cg12521813	0.002	-0.002	0.006	0.032	0.847	0.398	0.447	-7.971	FALSE
Syncytiotrophoblast	cg07330908	0.002	-0.002	0.005	0.021	0.847	0.398	0.447	-7.971	FALSE
Syncytiotrophoblast	cg26904700	0.032	-0.042	0.105	0.14	0.847	0.398	0.447	-7.971	FALSE
Syncytiotrophoblast	cg11993925	0.031	-0.042	0.104	0.698	0.847	0.398	0.447	-7.971	FALSE
Syncytiotrophoblast	cg06117153	-0.025	-0.084	0.034	0.332	-0.847	0.398	0.447	-7.971	FALSE
Syncytiotrophoblast	cg00142624	-0.003	-0.009	0.004	0.028	-0.847	0.398	0.447	-7.971	FALSE
Syncytiotrophoblast	cg01171362	0.009	-0.012	0.031	0.946	0.847	0.399	0.447	-7.971	FALSE
Syncytiotrophoblast	cg18866106	0.002	-0.003	0.007	0.021	0.847	0.399	0.447	-7.971	FALSE
Syncytiotrophoblast	cg00806680	-0.012	-0.041	0.017	0.935	-0.847	0.399	0.447	-7.971	FALSE
Syncytiotrophoblast	cg12199343	-0.002	-0.005	0.002	0.015	-0.847	0.399	0.447	-7.971	FALSE
Syncytiotrophoblast	cg16472998	-0.003	-0.011	0.005	0.026	-0.847	0.399	0.447	-7.971	FALSE
Syncytiotrophoblast	cg13880786	-0.003	-0.008	0.003	0.03	-0.847	0.399	0.447	-7.971	FALSE
Syncytiotrophoblast	cg01965872	-0.003	-0.009	0.004	0.023	-0.847	0.399	0.447	-7.971	FALSE
Syncytiotrophoblast	cg09822051	-0.002	-0.006	0.002	0.02	-0.847	0.399	0.447	-7.971	FALSE
Syncytiotrophoblast	cg20089077	-0.031	-0.104	0.042	0.102	-0.847	0.399	0.447	-7.971	FALSE
Syncytiotrophoblast	cg07713495	-0.018	-0.061	0.025	0.817	-0.847	0.399	0.447	-7.972	FALSE
Syncytiotrophoblast	cg12524759	-0.003	-0.011	0.004	0.03	-0.847	0.399	0.447	-7.972	FALSE
Syncytiotrophoblast	cg22440793	-0.003	-0.008	0.003	0.031	-0.847	0.399	0.447	-7.972	FALSE
Syncytiotrophoblast	cg04875821	-0.024	-0.081	0.032	0.716	-0.847	0.399	0.447	-7.972	FALSE
Syncytiotrophoblast	cg26260819	-0.001	-0.004	0.002	0.017	-0.847	0.399	0.447	-7.972	FALSE
Syncytiotrophoblast	cg02937776	-0.004	-0.012	0.005	0.022	-0.847	0.399	0.447	-7.972	FALSE
Syncytiotrophoblast	cg23492613	-0.002	-0.007	0.003	0.024	-0.847	0.399	0.447	-7.972	FALSE
Syncytiotrophoblast	cg12581244	0.004	-0.005	0.013	0.041	0.847	0.399	0.447	-7.972	FALSE
Syncytiotrophoblast	cg14922775	-0.022	-0.074	0.03	0.896	-0.847	0.399	0.447	-7.972	FALSE
Syncytiotrophoblast	cg12785090	-0.01	-0.033	0.013	0.023	-0.847	0.399	0.447	-7.972	FALSE
Syncytiotrophoblast	cg24361198	-0.066	-0.219	0.088	0.786	-0.847	0.399	0.447	-7.972	FALSE
Syncytiotrophoblast	cg03435264	0.009	-0.012	0.03	0.976	0.847	0.399	0.447	-7.972	FALSE
Syncytiotrophoblast	cg18934136	-0.003	-0.009	0.004	0.025	-0.847	0.399	0.447	-7.972	FALSE
Syncytiotrophoblast	cg24190415	-0.024	-0.081	0.033	0.1	-0.847	0.399	0.448	-7.972	FALSE
Syncytiotrophoblast	cg00921722	0.003	-0.004	0.011	0.043	0.847	0.399	0.448	-7.972	FALSE
Syncytiotrophoblast	cg08618693	0.003	-0.004	0.009	0.98	0.847	0.399	0.448	-7.972	FALSE
Syncytiotrophoblast	cg02758899	-0.002	-0.008	0.003	0.016	-0.847	0.399	0.448	-7.972	FALSE
Syncytiotrophoblast	cg07260532	-0.02	-0.065	0.026	0.21	-0.847	0.399	0.448	-7.972	FALSE
Syncytiotrophoblast	cg06365412	-0.01	-0.034	0.014	0.899	-0.847	0.399	0.448	-7.972	FALSE
Syncytiotrophoblast	cg20256498	-0.01	-0.035	0.014	0.899	-0.847	0.399	0.448	-7.972	FALSE
Syncytiotrophoblast	cg20865151	0.023	-0.03	0.076	0.158	0.847	0.399	0.448	-7.972	FALSE
Syncytiotrophoblast	cg16446585	0.006	-0.009	0.022	0.95	0.847	0.399	0.448	-7.972	FALSE
Syncytiotrophoblast	cg06643390	0.003	-0.004	0.011	0.039	0.847	0.399	0.448	-7.972	FALSE
Syncytiotrophoblast	cg22329153	-0.016	-0.055	0.022	0.868	-0.847	0.399	0.448	-7.972	FALSE
Syncytiotrophoblast	cg03043822	-0.043	-0.145	0.058	0.512	-0.847	0.399	0.448	-7.972	FALSE
Syncytiotrophoblast	cg12578287	0.007	-0.009	0.023	0.066	0.847	0.399	0.448	-7.972	FALSE
Syncytiotrophoblast	cg08035151	0.02	-0.027	0.066	0.737	0.847	0.399	0.448	-7.972	FALSE
Syncytiotrophoblast	cg04508216	0.012	-0.015	0.039	0.905	0.847	0.399	0.448	-7.972	FALSE
Syncytiotrophoblast	cg21404906	-0.003	-0.009	0.003	0.022	-0.847	0.399	0.448	-7.972	FALSE
Syncytiotrophoblast	cg00845775	0.014	-0.019	0.047	0.83	0.847	0.399	0.448	-7.972	FALSE
Syncytiotrophoblast	cg07757083	0.005	-0.006	0.016	0.025	0.847	0.399	0.448	-7.972	FALSE
Syncytiotrophoblast	cg15959986	0.005	-0.007	0.018	0.031	0.847	0.399	0.448	-7.972	FALSE
Syncytiotrophoblast	cg26366107	-0.014	-0.048	0.019	0.058	-0.847	0.399	0.448	-7.972	FALSE
Syncytiotrophoblast	cg05380145	0.005	-0.007	0.018	0.035	0.847	0.399	0.448	-7.972	FALSE
Syncytiotrophoblast	cg00411741	-0.002	-0.007	0.003	0.026	-0.846	0.399	0.448	-7.972	FALSE
Syncytiotrophoblast	cg08451598	0.002	-0.003	0.008	0.02	0.846	0.399	0.448	-7.972	FALSE
Syncytiotrophoblast	cg04355222	0.01	-0.013	0.033	0.938	0.846	0.399	0.448	-7.972	FALSE
Syncytiotrophoblast	cg02354431	-0.028	-0.092	0.037	0.656	-0.846	0.399	0.448	-7.972	FALSE
Syncytiotrophoblast	cg14584448	-0.007	-0.024	0.01	0.03	-0.846	0.399	0.448	-7.972	FALSE
Syncytiotrophoblast	cg25995133	-0.005	-0.017	0.007	0.033	-0.846	0.399	0.448	-7.972	FALSE
Syncytiotrophoblast	cg26718433	-0.012	-0.04	0.016	0.046	-0.846	0.399	0.448	-7.972	FALSE
Syncytiotrophoblast	cg02804091	-0.039	-0.131	0.052	0.566	-0.846	0.399	0.448	-7.972	FALSE
Syncytiotrophoblast	cg05611007	-0.002	-0.005	0.002	0.022	-0.846	0.399	0.448	-7.972	FALSE
Syncytiotrophoblast	cg18521362	0.027	-0.036	0.089	0.911	0.846	0.399	0.448	-7.972	FALSE
Syncytiotrophoblast	cg14064488	-0.002	-0.008	0.003	0.019	-0.846	0.399	0.448	-7.972	FALSE
Syncytiotrophoblast	cg23284178	-0.002	-0.006	0.002	0.027	-0.846	0.399	0.448	-7.972	FALSE
Syncytiotrophoblast	cg03789498	-0.024	-0.079	0.032	0.856	-0.846	0.399	0.448	-7.972	FALSE
Syncytiotrophoblast	cg04630334	0.004	-0.005	0.012	0.978	0.846	0.399	0.448	-7.972	FALSE
Syncytiotrophoblast	cg14286155	-0.003	-0.009	0.004	0.019	-0.846	0.399	0.448	-7.972	FALSE
Syncytiotrophoblast	cg12438558	-0.001	-0.005	0.002	0.011	-0.846	0.399	0.448	-7.972	FALSE
Syncytiotrophoblast	cg23376085	0.002	-0.003	0.007	0.981	0.846	0.399	0.448	-7.972	FALSE
Syncytiotrophoblast	cg08499158	0.012	-0.016	0.039	0.95	0.846	0.399	0.448	-7.972	FALSE
Syncytiotrophoblast	cg09659223	-0.026	-0.088	0.035	0.771	-0.846	0.399	0.448	-7.972	FALSE
Syncytiotrophoblast	cg17369091	-0.015	-0.05	0.02	0.055	-0.846	0.399	0.448	-7.972	FALSE
Syncytiotrophoblast	cg06627151	0.04	-0.054	0.134	0.857	0.846	0.399	0.448	-7.972	FALSE
Syncytiotrophoblast	cg02882448	-0.004	-0.015	0.006	0.023	-0.846	0.399	0.448	-7.972	FALSE
Syncytiotrophoblast	cg04419856	-0.013	-0.042	0.017	0.901	-0.846	0.399	0.448	-7.972	FALSE
Syncytiotrophoblast	cg22978326	0.009	-0.012	0.029	0.948	0.846	0.399	0.448	-7.972	FALSE
Syncytiotrophoblast	cg01516466	-0.003	-0.01	0.004	0.027	-0.846	0.399	0.448	-7.972	FALSE
Syncytiotrophoblast	cg16426715	0.013	-0.017	0.043	0.856	0.846	0.399	0.448	-7.973	FALSE
Syncytiotrophoblast	cg19227446	-0.002	-0.007	0.003	0.024	-0.846	0.399	0.448	-7.973	FALSE
Syncytiotrophoblast	cg12165563	-0.016	-0.055	0.022	0.903	-0.846	0.399	0.448	-7.973	FALSE
Syncytiotrophoblast	cg12176783	0.039	-0.052	0.13	0.5	0.846	0.399	0.448	-7.973	FALSE
Syncytiotrophoblast	cg01046673	0.003	-0.003	0.008	0.027	0.846	0.399	0.448	-7.973	FALSE
Syncytiotrophoblast	cg02457781	0.011	-0.015	0.038	0.845	0.846	0.399	0.448	-7.973	FALSE
Syncytiotrophoblast	cg16307498	-0.01	-0.032	0.013	0.093	-0.846	0.399	0.448	-7.973	FALSE
Syncytiotrophoblast	cg09469554	0.006	-0.008	0.02	0.05	0.846	0.399	0.448	-7.973	FALSE
Syncytiotrophoblast	cg19727396	0.017	-0.023	0.058	0.91	0.846	0.399	0.448	-7.973	FALSE
Syncytiotrophoblast	cg01287514	-0.015	-0.05	0.02	0.114	-0.846	0.399	0.448	-7.973	FALSE
Syncytiotrophoblast	cg26718354	0.003	-0.004	0.01	0.03	0.846	0.399	0.448	-7.973	FALSE
Syncytiotrophoblast	cg25703122	-0.015	-0.05	0.02	0.825	-0.846	0.399	0.448	-7.973	FALSE
Syncytiotrophoblast	cg06916873	0.008	-0.01	0.025	0.924	0.846	0.399	0.448	-7.973	FALSE
Syncytiotrophoblast	cg04066115	-0.004	-0.013	0.005	0.022	-0.846	0.399	0.448	-7.973	FALSE
Syncytiotrophoblast	cg04330683	-0.02	-0.065	0.026	0.251	-0.846	0.399	0.448	-7.973	FALSE
Syncytiotrophoblast	cg08687718	-0.002	-0.007	0.003	0.014	-0.846	0.399	0.448	-7.973	FALSE
Syncytiotrophoblast	cg19856145	-0.002	-0.005	0.002	0.013	-0.846	0.399	0.448	-7.973	FALSE
Syncytiotrophoblast	cg10392840	-0.011	-0.038	0.015	0.039	-0.846	0.399	0.448	-7.973	FALSE
Syncytiotrophoblast	cg15723536	0.004	-0.006	0.014	0.039	0.846	0.399	0.448	-7.973	FALSE
Syncytiotrophoblast	cg02538783	0.02	-0.027	0.068	0.846	0.845	0.399	0.448	-7.973	FALSE
Syncytiotrophoblast	cg03918304	0.039	-0.052	0.129	0.266	0.845	0.399	0.448	-7.973	FALSE
Syncytiotrophoblast	cg08228115	-0.002	-0.005	0.002	0.023	-0.845	0.399	0.448	-7.973	FALSE
Syncytiotrophoblast	cg21754824	0.034	-0.045	0.113	0.762	0.845	0.4	0.448	-7.973	FALSE
Syncytiotrophoblast	cg24121967	0.011	-0.015	0.037	0.951	0.845	0.4	0.448	-7.973	FALSE
Syncytiotrophoblast	cg19760323	-0.008	-0.027	0.011	0.03	-0.845	0.4	0.448	-7.973	FALSE
Syncytiotrophoblast	cg13520394	-0.013	-0.044	0.018	0.098	-0.845	0.4	0.448	-7.973	FALSE
Syncytiotrophoblast	cg24641829	0.038	-0.051	0.127	0.644	0.845	0.4	0.448	-7.973	FALSE
Syncytiotrophoblast	cg05959464	0.034	-0.045	0.113	0.765	0.845	0.4	0.448	-7.973	FALSE
Syncytiotrophoblast	cg26760793	-0.002	-0.007	0.003	0.022	-0.845	0.4	0.448	-7.973	FALSE
Syncytiotrophoblast	cg05173758	0.016	-0.022	0.054	0.163	0.845	0.4	0.448	-7.973	FALSE
Syncytiotrophoblast	cg22980697	-0.014	-0.048	0.019	0.218	-0.845	0.4	0.448	-7.973	FALSE
Syncytiotrophoblast	cg09798888	-0.067	-0.226	0.091	0.45	-0.845	0.4	0.448	-7.973	FALSE
Syncytiotrophoblast	cg23109018	-0.017	-0.057	0.023	0.891	-0.845	0.4	0.448	-7.973	FALSE
Syncytiotrophoblast	cg24902932	-0.007	-0.023	0.009	0.977	-0.845	0.4	0.448	-7.973	FALSE
Syncytiotrophoblast	cg13987704	-0.006	-0.021	0.008	0.018	-0.845	0.4	0.448	-7.973	FALSE
Syncytiotrophoblast	cg04143348	0.01	-0.014	0.035	0.928	0.845	0.4	0.448	-7.973	FALSE
Syncytiotrophoblast	cg11231701	0.024	-0.033	0.082	0.595	0.845	0.4	0.448	-7.973	FALSE
Syncytiotrophoblast	cg11756509	0.016	-0.022	0.054	0.942	0.845	0.4	0.449	-7.973	FALSE
Syncytiotrophoblast	cg14074201	-0.001	-0.005	0.002	0.015	-0.845	0.4	0.449	-7.973	FALSE
Syncytiotrophoblast	cg04822759	-0.002	-0.007	0.003	0.022	-0.845	0.4	0.449	-7.973	FALSE
Syncytiotrophoblast	cg01160085	0.004	-0.005	0.014	0.036	0.845	0.4	0.449	-7.973	FALSE
Syncytiotrophoblast	cg02019988	-0.03	-0.101	0.04	0.256	-0.845	0.4	0.449	-7.973	FALSE
Syncytiotrophoblast	cg04661810	-0.007	-0.024	0.01	0.961	-0.845	0.4	0.449	-7.973	FALSE
Syncytiotrophoblast	cg24203234	-0.002	-0.006	0.002	0.01	-0.845	0.4	0.449	-7.973	FALSE
Syncytiotrophoblast	cg20560283	-0.042	-0.141	0.057	0.555	-0.845	0.4	0.449	-7.973	FALSE
Syncytiotrophoblast	cg19354792	-0.014	-0.048	0.019	0.929	-0.845	0.4	0.449	-7.973	FALSE
Syncytiotrophoblast	cg24308307	-0.002	-0.006	0.003	0.011	-0.845	0.4	0.449	-7.973	FALSE
Syncytiotrophoblast	cg03562592	0.008	-0.01	0.025	0.949	0.845	0.4	0.449	-7.973	FALSE
Syncytiotrophoblast	cg19016100	0.012	-0.016	0.039	0.934	0.845	0.4	0.449	-7.973	FALSE
Syncytiotrophoblast	cg17641104	0.003	-0.004	0.009	0.026	0.845	0.4	0.449	-7.973	FALSE
Syncytiotrophoblast	cg12903094	-0.003	-0.01	0.004	0.981	-0.845	0.4	0.449	-7.973	FALSE
Syncytiotrophoblast	cg03756940	-0.028	-0.092	0.037	0.729	-0.845	0.4	0.449	-7.973	FALSE
Syncytiotrophoblast	cg10786221	-0.002	-0.006	0.002	0.023	-0.845	0.4	0.449	-7.973	FALSE
Syncytiotrophoblast	cg09908474	-0.004	-0.013	0.005	0.03	-0.845	0.4	0.449	-7.973	FALSE
Syncytiotrophoblast	cg08964024	0.003	-0.004	0.009	0.033	0.845	0.4	0.449	-7.973	FALSE
Syncytiotrophoblast	cg26309983	-0.024	-0.08	0.032	0.863	-0.845	0.4	0.449	-7.974	FALSE
Syncytiotrophoblast	cg01564165	0.027	-0.037	0.091	0.958	0.845	0.4	0.449	-7.974	FALSE
Syncytiotrophoblast	cg02074859	0.004	-0.005	0.013	0.973	0.845	0.4	0.449	-7.974	FALSE
Syncytiotrophoblast	cg14773228	-0.034	-0.114	0.046	0.859	-0.845	0.4	0.449	-7.974	FALSE
Syncytiotrophoblast	cg01899260	-0.002	-0.007	0.003	0.021	-0.845	0.4	0.449	-7.974	FALSE
Syncytiotrophoblast	cg20004451	0.013	-0.017	0.043	0.838	0.845	0.4	0.449	-7.974	FALSE
Syncytiotrophoblast	cg05096690	-0.003	-0.009	0.004	0.025	-0.845	0.4	0.449	-7.974	FALSE
Syncytiotrophoblast	cg07876903	-0.002	-0.007	0.003	0.011	-0.845	0.4	0.449	-7.974	FALSE
Syncytiotrophoblast	cg12386698	-0.015	-0.051	0.02	0.922	-0.845	0.4	0.449	-7.974	FALSE
Syncytiotrophoblast	cg09226692	-0.006	-0.019	0.008	0.08	-0.844	0.4	0.449	-7.974	FALSE
Syncytiotrophoblast	cg25235766	0.02	-0.027	0.067	0.032	0.844	0.4	0.449	-7.974	FALSE
Syncytiotrophoblast	cg09854007	-0.02	-0.067	0.027	0.346	-0.844	0.4	0.449	-7.974	FALSE
Syncytiotrophoblast	cg23861668	0.014	-0.019	0.048	0.035	0.844	0.4	0.449	-7.974	FALSE
Syncytiotrophoblast	cg01602957	0.013	-0.018	0.044	0.945	0.844	0.4	0.449	-7.974	FALSE
Syncytiotrophoblast	cg06758591	0.017	-0.023	0.057	0.08	0.844	0.4	0.449	-7.974	FALSE
Syncytiotrophoblast	cg21900616	0.004	-0.005	0.012	0.038	0.844	0.4	0.449	-7.974	FALSE
Syncytiotrophoblast	cg07787995	-0.002	-0.007	0.003	0.027	-0.844	0.4	0.449	-7.974	FALSE
Syncytiotrophoblast	cg10791260	-0.005	-0.016	0.006	0.034	-0.844	0.4	0.449	-7.974	FALSE
Syncytiotrophoblast	cg13255035	-0.016	-0.054	0.022	0.833	-0.844	0.4	0.449	-7.974	FALSE
Syncytiotrophoblast	cg08180494	0.003	-0.003	0.008	0.025	0.844	0.4	0.449	-7.974	FALSE
Syncytiotrophoblast	cg25368651	-0.006	-0.021	0.009	0.973	-0.844	0.4	0.449	-7.974	FALSE
Syncytiotrophoblast	cg24892243	-0.012	-0.041	0.016	0.758	-0.844	0.4	0.449	-7.974	FALSE
Syncytiotrophoblast	cg09410243	0.002	-0.003	0.008	0.014	0.844	0.4	0.449	-7.974	FALSE
Syncytiotrophoblast	cg04210991	-0.003	-0.011	0.005	0.032	-0.844	0.4	0.449	-7.974	FALSE
Syncytiotrophoblast	cg07981588	-0.006	-0.019	0.008	0.045	-0.844	0.4	0.449	-7.974	FALSE
Syncytiotrophoblast	cg08698159	-0.026	-0.087	0.035	0.271	-0.844	0.4	0.449	-7.974	FALSE
Syncytiotrophoblast	cg14312578	0.031	-0.041	0.103	0.703	0.844	0.4	0.449	-7.974	FALSE
Syncytiotrophoblast	cg13468945	-0.019	-0.063	0.026	0.095	-0.844	0.4	0.449	-7.974	FALSE
Syncytiotrophoblast	cg05081144	0.005	-0.007	0.016	0.974	0.844	0.4	0.449	-7.974	FALSE
Syncytiotrophoblast	cg02967616	0.017	-0.023	0.057	0.918	0.844	0.4	0.449	-7.974	FALSE
Syncytiotrophoblast	cg10820675	-0.002	-0.005	0.002	0.019	-0.844	0.4	0.449	-7.974	FALSE
Syncytiotrophoblast	cg14141380	-0.008	-0.027	0.011	0.101	-0.844	0.4	0.449	-7.974	FALSE
Syncytiotrophoblast	cg00115101	-0.002	-0.005	0.002	0.015	-0.844	0.4	0.449	-7.974	FALSE
Syncytiotrophoblast	cg02757179	0.027	-0.036	0.089	0.809	0.844	0.4	0.449	-7.974	FALSE
Syncytiotrophoblast	cg18265938	-0.002	-0.007	0.003	0.02	-0.844	0.4	0.449	-7.974	FALSE
Syncytiotrophoblast	cg00481884	-0.029	-0.097	0.039	0.164	-0.844	0.4	0.449	-7.974	FALSE
Syncytiotrophoblast	cg10602271	0.013	-0.018	0.044	0.926	0.844	0.4	0.449	-7.974	FALSE
Syncytiotrophoblast	cg03439145	-0.002	-0.007	0.003	0.013	-0.844	0.4	0.449	-7.974	FALSE
Syncytiotrophoblast	cg25107024	0.016	-0.022	0.054	0.908	0.844	0.4	0.449	-7.974	FALSE
Syncytiotrophoblast	cg22542901	0.018	-0.024	0.059	0.932	0.844	0.4	0.449	-7.974	FALSE
Syncytiotrophoblast	cg24153199	-0.023	-0.077	0.031	0.048	-0.844	0.4	0.449	-7.974	FALSE
Syncytiotrophoblast	cg05437857	0.03	-0.041	0.101	0.729	0.844	0.4	0.449	-7.974	FALSE
Syncytiotrophoblast	cg25622628	-0.02	-0.068	0.027	0.106	-0.844	0.4	0.449	-7.974	FALSE
Syncytiotrophoblast	cg15052019	-0.002	-0.006	0.003	0.017	-0.844	0.4	0.449	-7.974	FALSE
Syncytiotrophoblast	cg06415678	-0.004	-0.013	0.005	0.024	-0.844	0.401	0.449	-7.974	FALSE
Syncytiotrophoblast	cg27109006	0.019	-0.026	0.064	0.907	0.844	0.401	0.449	-7.974	FALSE
Syncytiotrophoblast	cg17971650	-0.013	-0.044	0.018	0.037	-0.844	0.401	0.449	-7.974	FALSE
Syncytiotrophoblast	cg04812484	-0.021	-0.071	0.028	0.075	-0.844	0.401	0.449	-7.975	FALSE
Syncytiotrophoblast	cg00018739	0.023	-0.031	0.077	0.954	0.844	0.401	0.449	-7.975	FALSE
Syncytiotrophoblast	cg01221780	0.008	-0.01	0.025	0.957	0.844	0.401	0.449	-7.975	FALSE
Syncytiotrophoblast	cg02365079	0.012	-0.016	0.04	0.856	0.843	0.401	0.449	-7.975	FALSE
Syncytiotrophoblast	cg23485591	0.027	-0.037	0.091	0.761	0.843	0.401	0.449	-7.975	FALSE
Syncytiotrophoblast	cg18174404	-0.022	-0.073	0.03	0.202	-0.843	0.401	0.449	-7.975	FALSE
Syncytiotrophoblast	cg16408938	-0.002	-0.008	0.003	0.026	-0.843	0.401	0.449	-7.975	FALSE
Syncytiotrophoblast	cg04005075	0.012	-0.016	0.04	0.133	0.843	0.401	0.45	-7.975	FALSE
Syncytiotrophoblast	cg07444288	-0.004	-0.012	0.005	0.021	-0.843	0.401	0.45	-7.975	FALSE
Syncytiotrophoblast	cg23330051	0.023	-0.031	0.077	0.84	0.843	0.401	0.45	-7.975	FALSE
Syncytiotrophoblast	cg04108612	-0.007	-0.023	0.009	0.023	-0.843	0.401	0.45	-7.975	FALSE
Syncytiotrophoblast	cg17020337	-0.006	-0.021	0.008	0.056	-0.843	0.401	0.45	-7.975	FALSE
Syncytiotrophoblast	cg14207553	0.028	-0.038	0.094	0.34	0.843	0.401	0.45	-7.975	FALSE
Syncytiotrophoblast	cg19210770	-0.006	-0.019	0.008	0.033	-0.843	0.401	0.45	-7.975	FALSE
Syncytiotrophoblast	cg11111859	-0.011	-0.037	0.015	0.946	-0.843	0.401	0.45	-7.975	FALSE
Syncytiotrophoblast	cg03093398	0.003	-0.004	0.01	0.027	0.843	0.401	0.45	-7.975	FALSE
Syncytiotrophoblast	cg12657297	-0.032	-0.106	0.043	0.745	-0.843	0.401	0.45	-7.975	FALSE
Syncytiotrophoblast	cg14518302	-0.002	-0.007	0.003	0.018	-0.843	0.401	0.45	-7.975	FALSE
Syncytiotrophoblast	cg03031933	0.014	-0.019	0.048	0.06	0.843	0.401	0.45	-7.975	FALSE
Syncytiotrophoblast	cg05440869	0.002	-0.002	0.006	0.015	0.843	0.401	0.45	-7.975	FALSE
Syncytiotrophoblast	cg16755348	0.031	-0.042	0.103	0.557	0.843	0.401	0.45	-7.975	FALSE
Syncytiotrophoblast	cg13419702	0.006	-0.008	0.021	0.978	0.843	0.401	0.45	-7.975	FALSE
Syncytiotrophoblast	cg21603500	-0.002	-0.007	0.003	0.011	-0.843	0.401	0.45	-7.975	FALSE
Syncytiotrophoblast	cg16410890	0.004	-0.005	0.012	0.033	0.843	0.401	0.45	-7.975	FALSE
Syncytiotrophoblast	cg25130277	-0.007	-0.022	0.009	0.147	-0.843	0.401	0.45	-7.975	FALSE
Syncytiotrophoblast	cg22595458	0.015	-0.02	0.049	0.954	0.843	0.401	0.45	-7.975	FALSE
Syncytiotrophoblast	cg01988923	-0.012	-0.041	0.016	0.06	-0.843	0.401	0.45	-7.975	FALSE
Syncytiotrophoblast	cg11372818	-0.046	-0.154	0.062	0.682	-0.843	0.401	0.45	-7.975	FALSE
Syncytiotrophoblast	cg18115428	-0.035	-0.116	0.047	0.394	-0.843	0.401	0.45	-7.975	FALSE
Syncytiotrophoblast	cg12150366	0.049	-0.066	0.164	0.764	0.843	0.401	0.45	-7.975	FALSE
Syncytiotrophoblast	cg10215501	0.019	-0.026	0.065	0.892	0.843	0.401	0.45	-7.975	FALSE
Syncytiotrophoblast	cg16573887	0.006	-0.008	0.021	0.958	0.843	0.401	0.45	-7.975	FALSE
Syncytiotrophoblast	cg02658657	-0.002	-0.006	0.003	0.013	-0.843	0.401	0.45	-7.975	FALSE
Syncytiotrophoblast	cg14937543	-0.002	-0.005	0.002	0.021	-0.843	0.401	0.45	-7.975	FALSE
Syncytiotrophoblast	cg23216685	0.036	-0.049	0.121	0.787	0.843	0.401	0.45	-7.975	FALSE
Syncytiotrophoblast	cg02513547	0.005	-0.007	0.016	0.973	0.843	0.401	0.45	-7.975	FALSE
Syncytiotrophoblast	cg05697552	0.013	-0.018	0.044	0.954	0.843	0.401	0.45	-7.975	FALSE
Syncytiotrophoblast	cg17476421	-0.003	-0.009	0.004	0.028	-0.843	0.401	0.45	-7.975	FALSE
Syncytiotrophoblast	cg12572987	0.002	-0.003	0.007	0.017	0.843	0.401	0.45	-7.975	FALSE
Syncytiotrophoblast	cg03699633	-0.006	-0.02	0.008	0.976	-0.843	0.401	0.45	-7.975	FALSE
Syncytiotrophoblast	cg24748867	-0.003	-0.011	0.004	0.034	-0.843	0.401	0.45	-7.975	FALSE
Syncytiotrophoblast	cg01906848	-0.002	-0.008	0.003	0.026	-0.843	0.401	0.45	-7.975	FALSE
Syncytiotrophoblast	cg07003632	-0.007	-0.023	0.009	0.023	-0.843	0.401	0.45	-7.975	FALSE
Syncytiotrophoblast	cg23820661	0.003	-0.003	0.008	0.044	0.843	0.401	0.45	-7.975	FALSE
Syncytiotrophoblast	cg11751117	-0.044	-0.146	0.059	0.657	-0.843	0.401	0.45	-7.975	FALSE
Syncytiotrophoblast	cg23523368	0.018	-0.025	0.061	0.823	0.843	0.401	0.45	-7.975	FALSE
Syncytiotrophoblast	cg10537927	-0.003	-0.012	0.005	0.029	-0.843	0.401	0.45	-7.975	FALSE
Syncytiotrophoblast	cg03169147	-0.002	-0.005	0.002	0.021	-0.843	0.401	0.45	-7.975	FALSE
Syncytiotrophoblast	cg24828811	0.04	-0.055	0.136	0.464	0.843	0.401	0.45	-7.975	FALSE
Syncytiotrophoblast	cg25924525	-0.002	-0.007	0.003	0.02	-0.843	0.401	0.45	-7.975	FALSE
Syncytiotrophoblast	cg10779674	-0.004	-0.013	0.005	0.022	-0.842	0.401	0.45	-7.975	FALSE
Syncytiotrophoblast	cg04861640	0.023	-0.03	0.076	0.167	0.842	0.401	0.45	-7.975	FALSE
Syncytiotrophoblast	cg14560889	0.002	-0.003	0.008	0.984	0.842	0.401	0.45	-7.975	FALSE
Syncytiotrophoblast	cg07202981	0.011	-0.015	0.037	0.036	0.842	0.401	0.45	-7.976	FALSE
Syncytiotrophoblast	cg20079193	-0.002	-0.008	0.003	0.021	-0.842	0.401	0.45	-7.976	FALSE
Syncytiotrophoblast	cg18221224	0.002	-0.003	0.007	0.021	0.842	0.401	0.45	-7.976	FALSE
Syncytiotrophoblast	cg00392075	0.008	-0.011	0.028	0.909	0.842	0.401	0.45	-7.976	FALSE
Syncytiotrophoblast	cg17028814	0.018	-0.024	0.059	0.807	0.842	0.401	0.45	-7.976	FALSE
Syncytiotrophoblast	cg05032788	0.003	-0.004	0.009	0.017	0.842	0.401	0.45	-7.976	FALSE
Syncytiotrophoblast	cg12568898	0.036	-0.048	0.12	0.283	0.842	0.401	0.45	-7.976	FALSE
Syncytiotrophoblast	cg14027380	0.027	-0.036	0.09	0.891	0.842	0.401	0.45	-7.976	FALSE
Syncytiotrophoblast	cg09460563	-0.004	-0.015	0.006	0.966	-0.842	0.401	0.45	-7.976	FALSE
Syncytiotrophoblast	cg00264441	0.013	-0.018	0.045	0.108	0.842	0.401	0.45	-7.976	FALSE
Syncytiotrophoblast	cg25722945	0.032	-0.043	0.106	0.817	0.842	0.401	0.45	-7.976	FALSE
Syncytiotrophoblast	cg18145026	-0.023	-0.077	0.031	0.829	-0.842	0.401	0.45	-7.976	FALSE
Syncytiotrophoblast	cg04884318	-0.036	-0.122	0.049	0.431	-0.842	0.401	0.45	-7.976	FALSE
Syncytiotrophoblast	cg10414058	-0.014	-0.046	0.018	0.154	-0.842	0.401	0.45	-7.976	FALSE
Syncytiotrophoblast	cg14248017	-0.002	-0.007	0.003	0.024	-0.842	0.401	0.45	-7.976	FALSE
Syncytiotrophoblast	cg07164659	-0.023	-0.076	0.03	0.287	-0.842	0.401	0.45	-7.976	FALSE
Syncytiotrophoblast	cg14580600	0.002	-0.003	0.008	0.015	0.842	0.401	0.45	-7.976	FALSE
Syncytiotrophoblast	cg03133876	0.002	-0.003	0.007	0.027	0.842	0.401	0.45	-7.976	FALSE
Syncytiotrophoblast	cg09787580	-0.014	-0.046	0.018	0.84	-0.842	0.401	0.45	-7.976	FALSE
Syncytiotrophoblast	cg07312357	0.035	-0.048	0.118	0.749	0.842	0.401	0.45	-7.976	FALSE
Syncytiotrophoblast	cg03714691	-0.007	-0.022	0.009	0.94	-0.842	0.401	0.45	-7.976	FALSE
Syncytiotrophoblast	cg15150970	-0.022	-0.073	0.03	0.503	-0.842	0.402	0.45	-7.976	FALSE
Syncytiotrophoblast	cg13170174	0.036	-0.048	0.12	0.535	0.842	0.402	0.45	-7.976	FALSE
Syncytiotrophoblast	cg23514619	-0.002	-0.005	0.002	0.019	-0.842	0.402	0.45	-7.976	FALSE
Syncytiotrophoblast	cg03742620	0.008	-0.01	0.026	0.04	0.842	0.402	0.45	-7.976	FALSE
Syncytiotrophoblast	cg11510938	-0.025	-0.083	0.033	0.731	-0.842	0.402	0.45	-7.976	FALSE
Syncytiotrophoblast	cg24208990	-0.002	-0.006	0.003	0.018	-0.842	0.402	0.45	-7.976	FALSE
Syncytiotrophoblast	cg21262854	-0.003	-0.01	0.004	0.022	-0.842	0.402	0.45	-7.976	FALSE
Syncytiotrophoblast	cg12556960	-0.001	-0.004	0.002	0.011	-0.842	0.402	0.45	-7.976	FALSE
Syncytiotrophoblast	cg02842104	-0.008	-0.028	0.011	0.049	-0.842	0.402	0.45	-7.976	FALSE
Syncytiotrophoblast	cg25756635	-0.025	-0.083	0.033	0.24	-0.842	0.402	0.45	-7.976	FALSE
Syncytiotrophoblast	cg04463881	-0.035	-0.116	0.047	0.295	-0.842	0.402	0.45	-7.976	FALSE
Syncytiotrophoblast	cg23949782	-0.031	-0.105	0.042	0.57	-0.842	0.402	0.45	-7.976	FALSE
Syncytiotrophoblast	cg00932808	-0.002	-0.008	0.003	0.021	-0.842	0.402	0.45	-7.976	FALSE
Syncytiotrophoblast	cg24085258	0.002	-0.002	0.005	0.014	0.842	0.402	0.45	-7.976	FALSE
Syncytiotrophoblast	cg08047293	-0.002	-0.006	0.002	0.023	-0.842	0.402	0.45	-7.976	FALSE
Syncytiotrophoblast	cg02961196	-0.013	-0.043	0.018	0.897	-0.842	0.402	0.451	-7.976	FALSE
Syncytiotrophoblast	cg07618462	0.039	-0.052	0.13	0.906	0.842	0.402	0.451	-7.976	FALSE
Syncytiotrophoblast	cg14821507	-0.004	-0.015	0.006	0.022	-0.842	0.402	0.451	-7.976	FALSE
Syncytiotrophoblast	cg16738145	0.003	-0.003	0.008	0.032	0.842	0.402	0.451	-7.976	FALSE
Syncytiotrophoblast	cg13029706	0.003	-0.005	0.011	0.029	0.842	0.402	0.451	-7.976	FALSE
Syncytiotrophoblast	cg06630098	-0.002	-0.006	0.003	0.011	-0.842	0.402	0.451	-7.976	FALSE
Syncytiotrophoblast	cg27397114	0.014	-0.018	0.045	0.931	0.842	0.402	0.451	-7.976	FALSE
Syncytiotrophoblast	cg11943058	0.014	-0.02	0.049	0.165	0.842	0.402	0.451	-7.976	FALSE
Syncytiotrophoblast	cg04481923	-0.09	-0.301	0.121	0.337	-0.842	0.402	0.451	-7.976	FALSE
Syncytiotrophoblast	cg26314924	0.018	-0.024	0.059	0.951	0.842	0.402	0.451	-7.976	FALSE
Syncytiotrophoblast	cg21101222	-0.001	-0.004	0.002	0.012	-0.842	0.402	0.451	-7.976	FALSE
Syncytiotrophoblast	cg26062048	0.002	-0.002	0.005	0.023	0.842	0.402	0.451	-7.976	FALSE
Syncytiotrophoblast	cg03627261	0.026	-0.035	0.088	0.797	0.841	0.402	0.451	-7.976	FALSE
Syncytiotrophoblast	cg03255868	-0.011	-0.036	0.015	0.044	-0.841	0.402	0.451	-7.976	FALSE
Syncytiotrophoblast	cg21263122	0.004	-0.006	0.015	0.024	0.841	0.402	0.451	-7.976	FALSE
Syncytiotrophoblast	cg03854071	0.021	-0.029	0.071	0.876	0.841	0.402	0.451	-7.976	FALSE
Syncytiotrophoblast	cg04552346	-0.002	-0.005	0.002	0.016	-0.841	0.402	0.451	-7.976	FALSE
Syncytiotrophoblast	cg13384996	-0.032	-0.107	0.043	0.868	-0.841	0.402	0.451	-7.976	FALSE
Syncytiotrophoblast	cg16733309	0.003	-0.004	0.01	0.023	0.841	0.402	0.451	-7.976	FALSE
Syncytiotrophoblast	cg06200714	-0.001	-0.005	0.002	0.012	-0.841	0.402	0.451	-7.976	FALSE
Syncytiotrophoblast	cg06545967	0.003	-0.004	0.011	0.976	0.841	0.402	0.451	-7.976	FALSE
Syncytiotrophoblast	cg02916102	-0.004	-0.013	0.005	0.026	-0.841	0.402	0.451	-7.976	FALSE
Syncytiotrophoblast	cg15556591	0.029	-0.039	0.097	0.798	0.841	0.402	0.451	-7.976	FALSE
Syncytiotrophoblast	cg00310728	0.013	-0.018	0.044	0.906	0.841	0.402	0.451	-7.977	FALSE
Syncytiotrophoblast	cg22643189	-0.012	-0.04	0.016	0.065	-0.841	0.402	0.451	-7.977	FALSE
Syncytiotrophoblast	cg15774543	0.004	-0.005	0.012	0.034	0.841	0.402	0.451	-7.977	FALSE
Syncytiotrophoblast	cg17806907	-0.003	-0.009	0.004	0.023	-0.841	0.402	0.451	-7.977	FALSE
Syncytiotrophoblast	cg16504397	0.009	-0.012	0.03	0.95	0.841	0.402	0.451	-7.977	FALSE
Syncytiotrophoblast	cg01858879	-0.003	-0.01	0.004	0.017	-0.841	0.402	0.451	-7.977	FALSE
Syncytiotrophoblast	cg14182431	-0.005	-0.015	0.006	0.043	-0.841	0.402	0.451	-7.977	FALSE
Syncytiotrophoblast	cg07155422	0.034	-0.046	0.113	0.582	0.841	0.402	0.451	-7.977	FALSE
Syncytiotrophoblast	cg04639304	0.013	-0.017	0.043	0.809	0.841	0.402	0.451	-7.977	FALSE
Syncytiotrophoblast	cg10604258	0.028	-0.038	0.095	0.948	0.841	0.402	0.451	-7.977	FALSE
Syncytiotrophoblast	cg12884381	-0.002	-0.007	0.003	0.013	-0.841	0.402	0.451	-7.977	FALSE
Syncytiotrophoblast	cg10779202	-0.033	-0.11	0.044	0.669	-0.841	0.402	0.451	-7.977	FALSE
Syncytiotrophoblast	cg02702515	-0.01	-0.034	0.014	0.944	-0.841	0.402	0.451	-7.977	FALSE
Syncytiotrophoblast	cg14590677	-0.004	-0.014	0.006	0.027	-0.841	0.402	0.451	-7.977	FALSE
Syncytiotrophoblast	cg10526245	0.022	-0.03	0.074	0.949	0.841	0.402	0.451	-7.977	FALSE
Syncytiotrophoblast	cg12307638	-0.027	-0.089	0.036	0.57	-0.841	0.402	0.451	-7.977	FALSE
Syncytiotrophoblast	cg00251271	-0.002	-0.006	0.002	0.018	-0.841	0.402	0.451	-7.977	FALSE
Syncytiotrophoblast	cg18489012	-0.002	-0.008	0.003	0.025	-0.841	0.402	0.451	-7.977	FALSE
Syncytiotrophoblast	cg19645221	-0.026	-0.088	0.035	0.2	-0.841	0.402	0.451	-7.977	FALSE
Syncytiotrophoblast	cg14034170	0.014	-0.019	0.048	0.087	0.841	0.402	0.451	-7.977	FALSE
Syncytiotrophoblast	ch.2.40690643F	0.009	-0.012	0.03	0.083	0.841	0.402	0.451	-7.977	FALSE
Syncytiotrophoblast	cg26335430	-0.001	-0.005	0.002	0.014	-0.841	0.402	0.451	-7.977	FALSE
Syncytiotrophoblast	cg21092413	0.002	-0.003	0.006	0.022	0.841	0.402	0.451	-7.977	FALSE
Syncytiotrophoblast	cg09936248	0.017	-0.023	0.057	0.949	0.841	0.402	0.451	-7.977	FALSE
Syncytiotrophoblast	cg03991188	0.017	-0.023	0.058	0.696	0.841	0.402	0.451	-7.977	FALSE
Syncytiotrophoblast	cg17147794	-0.004	-0.014	0.006	0.039	-0.841	0.402	0.451	-7.977	FALSE
Syncytiotrophoblast	cg23913904	0.016	-0.022	0.053	0.897	0.841	0.402	0.451	-7.977	FALSE
Syncytiotrophoblast	cg18745507	0.017	-0.023	0.058	0.74	0.841	0.402	0.451	-7.977	FALSE
Syncytiotrophoblast	cg21820436	0.002	-0.003	0.008	0.028	0.841	0.402	0.451	-7.977	FALSE
Syncytiotrophoblast	cg23388390	0.003	-0.004	0.01	0.026	0.841	0.402	0.451	-7.977	FALSE
Syncytiotrophoblast	cg24048921	0.014	-0.02	0.048	0.851	0.841	0.402	0.451	-7.977	FALSE
Syncytiotrophoblast	cg20903160	-0.038	-0.129	0.052	0.283	-0.841	0.402	0.451	-7.977	FALSE
Syncytiotrophoblast	cg01538066	-0.005	-0.016	0.006	0.026	-0.841	0.402	0.451	-7.977	FALSE
Syncytiotrophoblast	cg17420659	0.001	-0.002	0.005	0.013	0.841	0.402	0.451	-7.977	FALSE
Syncytiotrophoblast	cg24188794	-0.018	-0.062	0.025	0.862	-0.841	0.402	0.451	-7.977	FALSE
Syncytiotrophoblast	cg17293600	0.033	-0.044	0.11	0.899	0.84	0.402	0.451	-7.977	FALSE
Syncytiotrophoblast	cg14778235	0.005	-0.006	0.015	0.033	0.84	0.402	0.451	-7.977	FALSE
Syncytiotrophoblast	cg04993795	0.025	-0.034	0.085	0.913	0.84	0.402	0.451	-7.977	FALSE
Syncytiotrophoblast	cg08109815	-0.025	-0.083	0.034	0.237	-0.84	0.402	0.451	-7.977	FALSE
Syncytiotrophoblast	cg03852706	0.008	-0.011	0.026	0.917	0.84	0.402	0.451	-7.977	FALSE
Syncytiotrophoblast	cg17488228	-0.001	-0.004	0.002	0.014	-0.84	0.402	0.451	-7.977	FALSE
Syncytiotrophoblast	cg07155553	0.02	-0.027	0.068	0.938	0.84	0.402	0.451	-7.977	FALSE
Syncytiotrophoblast	cg03454639	0.026	-0.035	0.086	0.274	0.84	0.402	0.451	-7.977	FALSE
Syncytiotrophoblast	cg08007110	-0.013	-0.043	0.017	0.133	-0.84	0.402	0.451	-7.977	FALSE
Syncytiotrophoblast	cg09761352	-0.002	-0.007	0.003	0.019	-0.84	0.402	0.451	-7.977	FALSE
Syncytiotrophoblast	cg24197477	0.022	-0.03	0.073	0.582	0.84	0.402	0.451	-7.977	FALSE
Syncytiotrophoblast	cg06528150	-0.009	-0.03	0.012	0.064	-0.84	0.402	0.451	-7.977	FALSE
Syncytiotrophoblast	cg24133276	-0.015	-0.049	0.02	0.027	-0.84	0.402	0.451	-7.977	FALSE
Syncytiotrophoblast	cg04618386	0.003	-0.004	0.01	0.979	0.84	0.402	0.451	-7.977	FALSE
Syncytiotrophoblast	cg25725418	0.023	-0.031	0.077	0.357	0.84	0.402	0.451	-7.977	FALSE
Syncytiotrophoblast	ch.4.28965407R	-0.01	-0.035	0.014	0.057	-0.84	0.402	0.451	-7.977	FALSE
Syncytiotrophoblast	cg20648939	-0.002	-0.006	0.002	0.019	-0.84	0.402	0.451	-7.977	FALSE
Syncytiotrophoblast	cg12066840	-0.015	-0.051	0.021	0.036	-0.84	0.402	0.451	-7.977	FALSE
Syncytiotrophoblast	cg03433394	-0.002	-0.006	0.002	0.012	-0.84	0.402	0.451	-7.977	FALSE
Syncytiotrophoblast	cg20461999	-0.003	-0.009	0.004	0.033	-0.84	0.402	0.451	-7.977	FALSE
Syncytiotrophoblast	cg11738198	-0.029	-0.098	0.04	0.633	-0.84	0.403	0.451	-7.977	FALSE
Syncytiotrophoblast	cg22898924	-0.032	-0.106	0.043	0.616	-0.84	0.403	0.451	-7.977	FALSE
Syncytiotrophoblast	cg13924809	-0.007	-0.025	0.01	0.022	-0.84	0.403	0.451	-7.977	FALSE
Syncytiotrophoblast	cg08225529	-0.011	-0.037	0.015	0.101	-0.84	0.403	0.451	-7.978	FALSE
Syncytiotrophoblast	cg08658407	-0.011	-0.038	0.015	0.026	-0.84	0.403	0.451	-7.978	FALSE
Syncytiotrophoblast	cg11928275	0.04	-0.054	0.134	0.179	0.84	0.403	0.451	-7.978	FALSE
Syncytiotrophoblast	cg11989422	-0.017	-0.057	0.023	0.775	-0.84	0.403	0.451	-7.978	FALSE
Syncytiotrophoblast	cg08712932	-0.008	-0.027	0.011	0.03	-0.84	0.403	0.451	-7.978	FALSE
Syncytiotrophoblast	cg06755262	-0.027	-0.089	0.036	0.806	-0.84	0.403	0.451	-7.978	FALSE
Syncytiotrophoblast	cg08549889	-0.013	-0.044	0.018	0.93	-0.84	0.403	0.451	-7.978	FALSE
Syncytiotrophoblast	cg08897392	0.033	-0.045	0.11	0.933	0.84	0.403	0.451	-7.978	FALSE
Syncytiotrophoblast	cg23889772	0.04	-0.054	0.133	0.274	0.84	0.403	0.451	-7.978	FALSE
Syncytiotrophoblast	cg00304823	0.002	-0.002	0.006	0.016	0.84	0.403	0.451	-7.978	FALSE
Syncytiotrophoblast	cg07125256	0.021	-0.029	0.072	0.887	0.84	0.403	0.452	-7.978	FALSE
Syncytiotrophoblast	cg27508384	0.007	-0.01	0.024	0.95	0.84	0.403	0.452	-7.978	FALSE
Syncytiotrophoblast	cg04186487	0.035	-0.047	0.117	0.574	0.84	0.403	0.452	-7.978	FALSE
Syncytiotrophoblast	cg26930643	-0.003	-0.011	0.005	0.027	-0.84	0.403	0.452	-7.978	FALSE
Syncytiotrophoblast	cg24092282	-0.037	-0.126	0.051	0.432	-0.84	0.403	0.452	-7.978	FALSE
Syncytiotrophoblast	cg01145559	-0.004	-0.012	0.005	0.025	-0.84	0.403	0.452	-7.978	FALSE
Syncytiotrophoblast	cg09423085	0.003	-0.004	0.009	0.025	0.84	0.403	0.452	-7.978	FALSE
Syncytiotrophoblast	cg09787381	-0.01	-0.035	0.014	0.961	-0.84	0.403	0.452	-7.978	FALSE
Syncytiotrophoblast	cg03646291	0.012	-0.017	0.041	0.924	0.84	0.403	0.452	-7.978	FALSE
Syncytiotrophoblast	cg20256881	-0.002	-0.006	0.003	0.986	-0.84	0.403	0.452	-7.978	FALSE
Syncytiotrophoblast	cg27111890	0.022	-0.03	0.073	0.707	0.84	0.403	0.452	-7.978	FALSE
Syncytiotrophoblast	cg18879160	-0.005	-0.017	0.007	0.038	-0.84	0.403	0.452	-7.978	FALSE
Syncytiotrophoblast	cg06118626	0.003	-0.004	0.011	0.029	0.84	0.403	0.452	-7.978	FALSE
Syncytiotrophoblast	cg01028283	-0.002	-0.006	0.003	0.018	-0.84	0.403	0.452	-7.978	FALSE
Syncytiotrophoblast	cg11336428	-0.003	-0.011	0.004	0.02	-0.84	0.403	0.452	-7.978	FALSE
Syncytiotrophoblast	cg14165789	0.003	-0.004	0.01	0.024	0.84	0.403	0.452	-7.978	FALSE
Syncytiotrophoblast	cg26919100	-0.028	-0.095	0.038	0.334	-0.84	0.403	0.452	-7.978	FALSE
Syncytiotrophoblast	cg24351427	-0.012	-0.039	0.016	0.902	-0.84	0.403	0.452	-7.978	FALSE
Syncytiotrophoblast	cg08084860	0.031	-0.042	0.104	0.219	0.84	0.403	0.452	-7.978	FALSE
Syncytiotrophoblast	cg22140866	-0.045	-0.151	0.061	0.444	-0.84	0.403	0.452	-7.978	FALSE
Syncytiotrophoblast	cg19668724	0.005	-0.007	0.017	0.968	0.84	0.403	0.452	-7.978	FALSE
Syncytiotrophoblast	cg05452243	0.003	-0.003	0.009	0.033	0.84	0.403	0.452	-7.978	FALSE
Syncytiotrophoblast	cg12268991	-0.002	-0.007	0.003	0.023	-0.84	0.403	0.452	-7.978	FALSE
Syncytiotrophoblast	cg08832136	-0.016	-0.054	0.022	0.895	-0.839	0.403	0.452	-7.978	FALSE
Syncytiotrophoblast	cg21629006	-0.004	-0.013	0.005	0.044	-0.839	0.403	0.452	-7.978	FALSE
Syncytiotrophoblast	cg19550034	0.056	-0.076	0.188	0.63	0.839	0.403	0.452	-7.978	FALSE
Syncytiotrophoblast	cg21515788	0.006	-0.008	0.02	0.049	0.839	0.403	0.452	-7.978	FALSE
Syncytiotrophoblast	cg24678767	-0.027	-0.091	0.037	0.632	-0.839	0.403	0.452	-7.978	FALSE
Syncytiotrophoblast	cg19941230	-0.003	-0.011	0.004	0.036	-0.839	0.403	0.452	-7.978	FALSE
Syncytiotrophoblast	cg20922930	0.017	-0.023	0.056	0.915	0.839	0.403	0.452	-7.978	FALSE
Syncytiotrophoblast	cg06536614	-0.084	-0.283	0.115	0.349	-0.839	0.403	0.452	-7.978	FALSE
Syncytiotrophoblast	cg19822640	-0.013	-0.043	0.017	0.955	-0.839	0.403	0.452	-7.978	FALSE
Syncytiotrophoblast	cg26311677	-0.02	-0.067	0.027	0.876	-0.839	0.403	0.452	-7.978	FALSE
Syncytiotrophoblast	cg20567630	0.018	-0.025	0.061	0.815	0.839	0.403	0.452	-7.978	FALSE
Syncytiotrophoblast	cg21703538	-0.022	-0.075	0.03	0.031	-0.839	0.403	0.452	-7.978	FALSE
Syncytiotrophoblast	cg04306069	0.033	-0.045	0.11	0.41	0.839	0.403	0.452	-7.978	FALSE
Syncytiotrophoblast	cg11190277	-0.009	-0.031	0.013	0.08	-0.839	0.403	0.452	-7.978	FALSE
Syncytiotrophoblast	cg15678707	-0.002	-0.006	0.002	0.018	-0.839	0.403	0.452	-7.978	FALSE
Syncytiotrophoblast	cg06790581	-0.014	-0.048	0.019	0.743	-0.839	0.403	0.452	-7.978	FALSE
Syncytiotrophoblast	cg01928637	-0.009	-0.029	0.012	0.94	-0.839	0.403	0.452	-7.978	FALSE
Syncytiotrophoblast	cg08448494	0.005	-0.007	0.017	0.053	0.839	0.403	0.452	-7.978	FALSE
Syncytiotrophoblast	cg16293838	-0.025	-0.083	0.034	0.694	-0.839	0.403	0.452	-7.978	FALSE
Syncytiotrophoblast	cg13408605	-0.032	-0.107	0.043	0.678	-0.839	0.403	0.452	-7.978	FALSE
Syncytiotrophoblast	cg21530649	-0.03	-0.102	0.041	0.556	-0.839	0.403	0.452	-7.978	FALSE
Syncytiotrophoblast	cg08371124	0.009	-0.012	0.029	0.929	0.839	0.403	0.452	-7.978	FALSE
Syncytiotrophoblast	cg13464059	-0.009	-0.029	0.012	0.918	-0.839	0.403	0.452	-7.978	FALSE
Syncytiotrophoblast	cg14601053	0.023	-0.032	0.078	0.857	0.839	0.403	0.452	-7.978	FALSE
Syncytiotrophoblast	cg24143137	-0.015	-0.051	0.021	0.569	-0.839	0.403	0.452	-7.978	FALSE
Syncytiotrophoblast	cg07678904	-0.002	-0.007	0.003	0.019	-0.839	0.403	0.452	-7.978	FALSE
Syncytiotrophoblast	cg08641879	-0.004	-0.014	0.006	0.018	-0.839	0.403	0.452	-7.978	FALSE
Syncytiotrophoblast	cg10640961	0.022	-0.029	0.072	0.903	0.839	0.403	0.452	-7.978	FALSE
Syncytiotrophoblast	cg04795350	0.004	-0.005	0.013	0.055	0.839	0.403	0.452	-7.978	FALSE
Syncytiotrophoblast	cg01568228	-0.029	-0.096	0.039	0.616	-0.839	0.403	0.452	-7.978	FALSE
Syncytiotrophoblast	cg03943717	-0.006	-0.022	0.009	0.015	-0.839	0.403	0.452	-7.978	FALSE
Syncytiotrophoblast	cg07828276	-0.004	-0.015	0.006	0.024	-0.839	0.403	0.452	-7.979	FALSE
Syncytiotrophoblast	cg17984783	-0.006	-0.022	0.009	0.023	-0.839	0.403	0.452	-7.979	FALSE
Syncytiotrophoblast	cg27271532	0.019	-0.026	0.063	0.752	0.839	0.403	0.452	-7.979	FALSE
Syncytiotrophoblast	cg23621149	-0.032	-0.109	0.044	0.732	-0.839	0.403	0.452	-7.979	FALSE
Syncytiotrophoblast	cg22635008	-0.012	-0.04	0.016	0.037	-0.839	0.403	0.452	-7.979	FALSE
Syncytiotrophoblast	cg08861617	0.014	-0.019	0.046	0.961	0.839	0.403	0.452	-7.979	FALSE
Syncytiotrophoblast	cg00397851	-0.002	-0.008	0.003	0.02	-0.839	0.403	0.452	-7.979	FALSE
Syncytiotrophoblast	cg24378597	0.013	-0.017	0.043	0.08	0.839	0.403	0.452	-7.979	FALSE
Syncytiotrophoblast	cg04014726	0.011	-0.015	0.036	0.925	0.839	0.403	0.452	-7.979	FALSE
Syncytiotrophoblast	cg14843772	0.005	-0.007	0.016	0.041	0.839	0.403	0.452	-7.979	FALSE
Syncytiotrophoblast	cg06164712	-0.016	-0.052	0.021	0.829	-0.839	0.403	0.452	-7.979	FALSE
Syncytiotrophoblast	cg25772341	0.01	-0.014	0.035	0.048	0.839	0.403	0.452	-7.979	FALSE
Syncytiotrophoblast	cg06697267	-0.01	-0.032	0.013	0.033	-0.838	0.403	0.452	-7.979	FALSE
Syncytiotrophoblast	cg00544436	-0.02	-0.069	0.028	0.094	-0.838	0.403	0.452	-7.979	FALSE
Syncytiotrophoblast	cg23825981	-0.002	-0.007	0.003	0.013	-0.838	0.403	0.452	-7.979	FALSE
Syncytiotrophoblast	cg25381667	0.009	-0.012	0.03	0.036	0.838	0.403	0.452	-7.979	FALSE
Syncytiotrophoblast	cg18465945	-0.022	-0.075	0.03	0.659	-0.838	0.403	0.452	-7.979	FALSE
Syncytiotrophoblast	cg07814876	-0.02	-0.066	0.027	0.051	-0.838	0.403	0.452	-7.979	FALSE
Syncytiotrophoblast	cg19116545	-0.002	-0.007	0.003	0.027	-0.838	0.403	0.452	-7.979	FALSE
Syncytiotrophoblast	cg16644764	0.002	-0.003	0.007	0.029	0.838	0.403	0.452	-7.979	FALSE
Syncytiotrophoblast	cg09211372	0.026	-0.035	0.087	0.686	0.838	0.403	0.452	-7.979	FALSE
Syncytiotrophoblast	cg06245776	0.028	-0.038	0.093	0.048	0.838	0.403	0.452	-7.979	FALSE
Syncytiotrophoblast	cg24222440	0.007	-0.009	0.023	0.951	0.838	0.403	0.452	-7.979	FALSE
Syncytiotrophoblast	cg08347183	-0.007	-0.023	0.009	0.012	-0.838	0.403	0.452	-7.979	FALSE
Syncytiotrophoblast	cg19317012	-0.001	-0.005	0.002	0.017	-0.838	0.403	0.452	-7.979	FALSE
Syncytiotrophoblast	cg25054674	-0.022	-0.075	0.031	0.863	-0.838	0.404	0.452	-7.979	FALSE
Syncytiotrophoblast	cg00368415	0.002	-0.003	0.008	0.026	0.838	0.404	0.452	-7.979	FALSE
Syncytiotrophoblast	cg15874872	0.004	-0.005	0.012	0.031	0.838	0.404	0.452	-7.979	FALSE
Syncytiotrophoblast	cg12880602	-0.02	-0.067	0.027	0.161	-0.838	0.404	0.452	-7.979	FALSE
Syncytiotrophoblast	cg07075930	-0.005	-0.018	0.007	0.047	-0.838	0.404	0.452	-7.979	FALSE
Syncytiotrophoblast	cg19655826	-0.017	-0.056	0.023	0.913	-0.838	0.404	0.452	-7.979	FALSE
Syncytiotrophoblast	cg00987461	0.002	-0.002	0.006	0.018	0.838	0.404	0.452	-7.979	FALSE
Syncytiotrophoblast	cg26605698	-0.032	-0.108	0.044	0.046	-0.838	0.404	0.452	-7.979	FALSE
Syncytiotrophoblast	cg07064156	-0.012	-0.042	0.017	0.933	-0.838	0.404	0.452	-7.979	FALSE
Syncytiotrophoblast	cg27283052	-0.002	-0.008	0.003	0.017	-0.838	0.404	0.452	-7.979	FALSE
Syncytiotrophoblast	cg05985712	0.002	-0.002	0.006	0.02	0.838	0.404	0.452	-7.979	FALSE
Syncytiotrophoblast	cg13695877	-0.002	-0.006	0.002	0.022	-0.838	0.404	0.452	-7.979	FALSE
Syncytiotrophoblast	cg27335720	-0.002	-0.008	0.003	0.027	-0.838	0.404	0.452	-7.979	FALSE
Syncytiotrophoblast	cg25881344	-0.003	-0.01	0.004	0.024	-0.838	0.404	0.452	-7.979	FALSE
Syncytiotrophoblast	cg05612656	-0.003	-0.009	0.004	0.03	-0.838	0.404	0.452	-7.979	FALSE
Syncytiotrophoblast	cg16956133	-0.042	-0.14	0.057	0.871	-0.838	0.404	0.452	-7.979	FALSE
Syncytiotrophoblast	cg20162822	0.006	-0.008	0.019	0.972	0.838	0.404	0.453	-7.979	FALSE
Syncytiotrophoblast	cg19353873	0.003	-0.004	0.009	0.025	0.838	0.404	0.453	-7.979	FALSE
Syncytiotrophoblast	cg08657161	-0.002	-0.007	0.003	0.015	-0.838	0.404	0.453	-7.979	FALSE
Syncytiotrophoblast	cg10002784	0.012	-0.016	0.04	0.923	0.838	0.404	0.453	-7.979	FALSE
Syncytiotrophoblast	cg12664938	-0.027	-0.091	0.037	0.816	-0.838	0.404	0.453	-7.979	FALSE
Syncytiotrophoblast	cg07573057	-0.005	-0.018	0.007	0.043	-0.838	0.404	0.453	-7.979	FALSE
Syncytiotrophoblast	cg23599460	-0.002	-0.007	0.003	0.02	-0.838	0.404	0.453	-7.979	FALSE
Syncytiotrophoblast	cg11379350	-0.003	-0.012	0.005	0.031	-0.838	0.404	0.453	-7.979	FALSE
Syncytiotrophoblast	cg25024143	0.022	-0.029	0.073	0.857	0.838	0.404	0.453	-7.979	FALSE
Syncytiotrophoblast	cg25038317	-0.02	-0.067	0.027	0.899	-0.838	0.404	0.453	-7.979	FALSE
Syncytiotrophoblast	cg08379517	0.013	-0.018	0.045	0.821	0.838	0.404	0.453	-7.979	FALSE
Syncytiotrophoblast	cg16542478	-0.003	-0.012	0.005	0.039	-0.838	0.404	0.453	-7.979	FALSE
Syncytiotrophoblast	cg08395122	0.027	-0.036	0.09	0.335	0.838	0.404	0.453	-7.979	FALSE
Syncytiotrophoblast	cg06982628	0.005	-0.007	0.017	0.033	0.838	0.404	0.453	-7.979	FALSE
Syncytiotrophoblast	cg04877910	0.002	-0.003	0.007	0.019	0.838	0.404	0.453	-7.979	FALSE
Syncytiotrophoblast	cg17821688	-0.009	-0.031	0.013	0.972	-0.838	0.404	0.453	-7.979	FALSE
Syncytiotrophoblast	cg05182418	0.004	-0.006	0.014	0.969	0.838	0.404	0.453	-7.98	FALSE
Syncytiotrophoblast	cg01423843	-0.002	-0.006	0.002	0.016	-0.838	0.404	0.453	-7.98	FALSE
Syncytiotrophoblast	cg15606072	0.004	-0.006	0.014	0.97	0.838	0.404	0.453	-7.98	FALSE
Syncytiotrophoblast	cg04636765	0.02	-0.027	0.066	0.749	0.838	0.404	0.453	-7.98	FALSE
Syncytiotrophoblast	cg06061360	-0.02	-0.066	0.027	0.031	-0.838	0.404	0.453	-7.98	FALSE
Syncytiotrophoblast	cg18585512	-0.009	-0.029	0.012	0.897	-0.837	0.404	0.453	-7.98	FALSE
Syncytiotrophoblast	cg23100152	0.019	-0.026	0.063	0.106	0.837	0.404	0.453	-7.98	FALSE
Syncytiotrophoblast	cg01225698	0.01	-0.013	0.032	0.056	0.837	0.404	0.453	-7.98	FALSE
Syncytiotrophoblast	cg20327444	-0.007	-0.022	0.009	0.032	-0.837	0.404	0.453	-7.98	FALSE
Syncytiotrophoblast	cg15685941	-0.01	-0.032	0.013	0.926	-0.837	0.404	0.453	-7.98	FALSE
Syncytiotrophoblast	cg04503182	0.011	-0.015	0.038	0.933	0.837	0.404	0.453	-7.98	FALSE
Syncytiotrophoblast	cg12213388	-0.027	-0.092	0.037	0.793	-0.837	0.404	0.453	-7.98	FALSE
Syncytiotrophoblast	cg25145687	-0.033	-0.11	0.045	0.481	-0.837	0.404	0.453	-7.98	FALSE
Syncytiotrophoblast	cg02620015	0.017	-0.023	0.056	0.933	0.837	0.404	0.453	-7.98	FALSE
Syncytiotrophoblast	cg12032663	0.009	-0.013	0.031	0.935	0.837	0.404	0.453	-7.98	FALSE
Syncytiotrophoblast	cg00976453	-0.01	-0.032	0.013	0.029	-0.837	0.404	0.453	-7.98	FALSE
Syncytiotrophoblast	cg24334304	-0.005	-0.018	0.007	0.019	-0.837	0.404	0.453	-7.98	FALSE
Syncytiotrophoblast	cg19541697	0.038	-0.051	0.127	0.491	0.837	0.404	0.453	-7.98	FALSE
Syncytiotrophoblast	cg21294655	0.009	-0.012	0.029	0.956	0.837	0.404	0.453	-7.98	FALSE
Syncytiotrophoblast	cg23971915	-0.035	-0.119	0.048	0.17	-0.837	0.404	0.453	-7.98	FALSE
Syncytiotrophoblast	cg03953506	0.029	-0.04	0.099	0.696	0.837	0.404	0.453	-7.98	FALSE
Syncytiotrophoblast	cg15842430	-0.017	-0.058	0.024	0.861	-0.837	0.404	0.453	-7.98	FALSE
Syncytiotrophoblast	cg14914809	0.003	-0.005	0.011	0.977	0.837	0.404	0.453	-7.98	FALSE
Syncytiotrophoblast	cg02584802	0.021	-0.029	0.071	0.929	0.837	0.404	0.453	-7.98	FALSE
Syncytiotrophoblast	cg04355250	-0.003	-0.011	0.005	0.034	-0.837	0.404	0.453	-7.98	FALSE
Syncytiotrophoblast	cg25921358	-0.023	-0.076	0.031	0.074	-0.837	0.404	0.453	-7.98	FALSE
Syncytiotrophoblast	cg03106251	-0.013	-0.045	0.018	0.801	-0.837	0.404	0.453	-7.98	FALSE
Syncytiotrophoblast	cg07849823	0.003	-0.005	0.012	0.016	0.837	0.404	0.453	-7.98	FALSE
Syncytiotrophoblast	cg19176363	-0.002	-0.007	0.003	0.019	-0.837	0.404	0.453	-7.98	FALSE
Syncytiotrophoblast	cg21003870	0.003	-0.004	0.01	0.028	0.837	0.404	0.453	-7.98	FALSE
Syncytiotrophoblast	cg21007449	-0.002	-0.008	0.003	0.02	-0.837	0.404	0.453	-7.98	FALSE
Syncytiotrophoblast	cg10690063	-0.013	-0.044	0.018	0.925	-0.837	0.404	0.453	-7.98	FALSE
Syncytiotrophoblast	cg23353982	0.008	-0.011	0.028	0.074	0.837	0.404	0.453	-7.98	FALSE
Syncytiotrophoblast	cg06546183	-0.026	-0.089	0.036	0.645	-0.837	0.404	0.453	-7.98	FALSE
Syncytiotrophoblast	cg02977752	-0.002	-0.007	0.003	0.016	-0.837	0.404	0.453	-7.98	FALSE
Syncytiotrophoblast	cg06758191	-0.093	-0.312	0.127	0.732	-0.837	0.404	0.453	-7.98	FALSE
Syncytiotrophoblast	cg11549417	-0.033	-0.11	0.045	0.38	-0.837	0.404	0.453	-7.98	FALSE
Syncytiotrophoblast	cg21984020	-0.02	-0.068	0.028	0.85	-0.837	0.404	0.453	-7.98	FALSE
Syncytiotrophoblast	cg13963528	0.014	-0.019	0.047	0.93	0.837	0.404	0.453	-7.98	FALSE
Syncytiotrophoblast	cg02260386	-0.002	-0.007	0.003	0.027	-0.837	0.404	0.453	-7.98	FALSE
Syncytiotrophoblast	cg07747299	-0.064	-0.217	0.088	0.271	-0.837	0.404	0.453	-7.98	FALSE
Syncytiotrophoblast	cg13581507	-0.003	-0.011	0.004	0.031	-0.837	0.404	0.453	-7.98	FALSE
Syncytiotrophoblast	cg03588299	0.005	-0.006	0.015	0.973	0.837	0.404	0.453	-7.98	FALSE
Syncytiotrophoblast	cg12280664	-0.026	-0.086	0.035	0.829	-0.837	0.404	0.453	-7.98	FALSE
Syncytiotrophoblast	cg19715094	-0.026	-0.088	0.036	0.651	-0.837	0.404	0.453	-7.98	FALSE
Syncytiotrophoblast	cg26409748	-0.016	-0.053	0.021	0.925	-0.837	0.404	0.453	-7.98	FALSE
Syncytiotrophoblast	cg26747948	-0.015	-0.051	0.021	0.909	-0.837	0.404	0.453	-7.98	FALSE
Syncytiotrophoblast	cg02951674	-0.018	-0.06	0.024	0.024	-0.837	0.404	0.453	-7.98	FALSE
Syncytiotrophoblast	cg03513163	-0.025	-0.085	0.034	0.129	-0.837	0.404	0.453	-7.98	FALSE
Syncytiotrophoblast	cg03270340	-0.014	-0.048	0.019	0.109	-0.837	0.404	0.453	-7.98	FALSE
Syncytiotrophoblast	cg02215787	0.028	-0.038	0.093	0.864	0.837	0.404	0.453	-7.98	FALSE
Syncytiotrophoblast	cg26610527	0.02	-0.027	0.066	0.184	0.837	0.404	0.453	-7.98	FALSE
Syncytiotrophoblast	cg05022363	-0.004	-0.012	0.005	0.027	-0.837	0.404	0.453	-7.98	FALSE
Syncytiotrophoblast	cg04886221	-0.021	-0.071	0.029	0.374	-0.837	0.404	0.453	-7.98	FALSE
Syncytiotrophoblast	cg08506282	-0.003	-0.01	0.004	0.973	-0.837	0.404	0.453	-7.98	FALSE
Syncytiotrophoblast	cg24639862	-0.001	-0.004	0.002	0.017	-0.837	0.404	0.453	-7.98	FALSE
Syncytiotrophoblast	cg05757062	0.008	-0.011	0.026	0.968	0.837	0.404	0.453	-7.98	FALSE
Syncytiotrophoblast	cg10971750	-0.003	-0.009	0.004	0.026	-0.837	0.404	0.453	-7.98	FALSE
Syncytiotrophoblast	cg24557058	-0.012	-0.042	0.017	0.07	-0.837	0.404	0.453	-7.98	FALSE
Syncytiotrophoblast	cg09636941	-0.026	-0.087	0.035	0.906	-0.837	0.404	0.453	-7.98	FALSE
Syncytiotrophoblast	cg01597632	-0.006	-0.021	0.009	0.022	-0.837	0.404	0.453	-7.98	FALSE
Syncytiotrophoblast	cg07568437	0.004	-0.006	0.014	0.053	0.837	0.404	0.453	-7.98	FALSE
Syncytiotrophoblast	cg10224098	0.006	-0.009	0.022	0.026	0.837	0.404	0.453	-7.98	FALSE
Syncytiotrophoblast	cg00483154	-0.002	-0.006	0.002	0.016	-0.837	0.404	0.453	-7.98	FALSE
Syncytiotrophoblast	cg19991899	-0.018	-0.059	0.024	0.129	-0.836	0.405	0.453	-7.98	FALSE
Syncytiotrophoblast	cg08830818	-0.017	-0.056	0.023	0.283	-0.836	0.405	0.453	-7.98	FALSE
Syncytiotrophoblast	cg04329659	0.016	-0.022	0.055	0.947	0.836	0.405	0.453	-7.98	FALSE
Syncytiotrophoblast	cg16564156	-0.023	-0.078	0.032	0.597	-0.836	0.405	0.453	-7.98	FALSE
Syncytiotrophoblast	cg16176654	0.004	-0.005	0.014	0.039	0.836	0.405	0.453	-7.981	FALSE
Syncytiotrophoblast	cg19653117	-0.009	-0.03	0.012	0.032	-0.836	0.405	0.453	-7.981	FALSE
Syncytiotrophoblast	cg10070185	0.025	-0.035	0.086	0.597	0.836	0.405	0.453	-7.981	FALSE
Syncytiotrophoblast	cg26256836	-0.007	-0.022	0.009	0.956	-0.836	0.405	0.453	-7.981	FALSE
Syncytiotrophoblast	cg16675700	-0.003	-0.011	0.004	0.02	-0.836	0.405	0.453	-7.981	FALSE
Syncytiotrophoblast	cg14913909	0.013	-0.018	0.044	0.882	0.836	0.405	0.454	-7.981	FALSE
Syncytiotrophoblast	cg07931783	0.002	-0.003	0.008	0.032	0.836	0.405	0.454	-7.981	FALSE
Syncytiotrophoblast	cg26482665	-0.012	-0.04	0.016	0.103	-0.836	0.405	0.454	-7.981	FALSE
Syncytiotrophoblast	cg16588137	-0.004	-0.013	0.005	0.033	-0.836	0.405	0.454	-7.981	FALSE
Syncytiotrophoblast	cg00902823	-0.028	-0.095	0.039	0.069	-0.836	0.405	0.454	-7.981	FALSE
Syncytiotrophoblast	cg24822602	0.036	-0.049	0.12	0.643	0.836	0.405	0.454	-7.981	FALSE
Syncytiotrophoblast	cg26602314	0.025	-0.034	0.083	0.345	0.836	0.405	0.454	-7.981	FALSE
Syncytiotrophoblast	cg20844771	-0.013	-0.044	0.018	0.028	-0.836	0.405	0.454	-7.981	FALSE
Syncytiotrophoblast	cg21554249	0.003	-0.004	0.009	0.018	0.836	0.405	0.454	-7.981	FALSE
Syncytiotrophoblast	cg09706120	0.005	-0.007	0.018	0.033	0.836	0.405	0.454	-7.981	FALSE
Syncytiotrophoblast	cg15094788	0.019	-0.027	0.066	0.948	0.836	0.405	0.454	-7.981	FALSE
Syncytiotrophoblast	cg22835157	-0.026	-0.086	0.035	0.276	-0.836	0.405	0.454	-7.981	FALSE
Syncytiotrophoblast	cg18845718	-0.034	-0.114	0.046	0.781	-0.836	0.405	0.454	-7.981	FALSE
Syncytiotrophoblast	cg03038271	-0.01	-0.034	0.014	0.034	-0.836	0.405	0.454	-7.981	FALSE
Syncytiotrophoblast	cg20541779	-0.004	-0.012	0.005	0.979	-0.836	0.405	0.454	-7.981	FALSE
Syncytiotrophoblast	cg24070837	-0.003	-0.009	0.004	0.978	-0.836	0.405	0.454	-7.981	FALSE
Syncytiotrophoblast	cg07737964	-0.018	-0.059	0.024	0.975	-0.836	0.405	0.454	-7.981	FALSE
Syncytiotrophoblast	cg02593615	0.016	-0.022	0.054	0.897	0.836	0.405	0.454	-7.981	FALSE
Syncytiotrophoblast	cg00778544	-0.001	-0.005	0.002	0.019	-0.836	0.405	0.454	-7.981	FALSE
Syncytiotrophoblast	cg06414842	0.003	-0.004	0.01	0.982	0.836	0.405	0.454	-7.981	FALSE
Syncytiotrophoblast	cg17154729	-0.006	-0.019	0.008	0.029	-0.836	0.405	0.454	-7.981	FALSE
Syncytiotrophoblast	cg22260415	-0.004	-0.013	0.005	0.016	-0.836	0.405	0.454	-7.981	FALSE
Syncytiotrophoblast	cg26797238	0.009	-0.013	0.032	0.852	0.836	0.405	0.454	-7.981	FALSE
Syncytiotrophoblast	cg16052999	0.006	-0.008	0.019	0.961	0.836	0.405	0.454	-7.981	FALSE
Syncytiotrophoblast	cg02949469	-0.007	-0.025	0.01	0.033	-0.836	0.405	0.454	-7.981	FALSE
Syncytiotrophoblast	cg11594683	0.002	-0.003	0.008	0.979	0.836	0.405	0.454	-7.981	FALSE
Syncytiotrophoblast	cg01178494	-0.006	-0.019	0.008	0.952	-0.836	0.405	0.454	-7.981	FALSE
Syncytiotrophoblast	cg15109550	0.015	-0.02	0.05	0.875	0.836	0.405	0.454	-7.981	FALSE
Syncytiotrophoblast	cg22219876	0.019	-0.026	0.065	0.763	0.836	0.405	0.454	-7.981	FALSE
Syncytiotrophoblast	cg16422137	-0.003	-0.009	0.003	0.025	-0.836	0.405	0.454	-7.981	FALSE
Syncytiotrophoblast	cg09642507	-0.001	-0.004	0.002	0.01	-0.836	0.405	0.454	-7.981	FALSE
Syncytiotrophoblast	cg02006324	0.026	-0.035	0.087	0.863	0.836	0.405	0.454	-7.981	FALSE
Syncytiotrophoblast	cg26112846	-0.004	-0.015	0.006	0.061	-0.836	0.405	0.454	-7.981	FALSE
Syncytiotrophoblast	cg14530143	0.033	-0.045	0.112	0.823	0.836	0.405	0.454	-7.981	FALSE
Syncytiotrophoblast	cg14486921	-0.011	-0.039	0.016	0.138	-0.836	0.405	0.454	-7.981	FALSE
Syncytiotrophoblast	cg01733673	-0.006	-0.021	0.009	0.025	-0.836	0.405	0.454	-7.981	FALSE
Syncytiotrophoblast	cg09790829	0.019	-0.026	0.065	0.857	0.836	0.405	0.454	-7.981	FALSE
Syncytiotrophoblast	cg05526376	-0.002	-0.006	0.002	0.018	-0.836	0.405	0.454	-7.981	FALSE
Syncytiotrophoblast	cg20428720	0.038	-0.053	0.129	0.389	0.836	0.405	0.454	-7.981	FALSE
Syncytiotrophoblast	cg17160502	0.008	-0.01	0.026	0.936	0.836	0.405	0.454	-7.981	FALSE
Syncytiotrophoblast	cg14039779	0.022	-0.031	0.076	0.438	0.835	0.405	0.454	-7.981	FALSE
Syncytiotrophoblast	cg05855068	-0.019	-0.065	0.026	0.856	-0.835	0.405	0.454	-7.981	FALSE
Syncytiotrophoblast	cg17131553	-0.024	-0.082	0.033	0.836	-0.835	0.405	0.454	-7.981	FALSE
Syncytiotrophoblast	cg15765054	-0.002	-0.008	0.003	0.03	-0.835	0.405	0.454	-7.981	FALSE
Syncytiotrophoblast	cg11766011	-0.002	-0.005	0.002	0.018	-0.835	0.405	0.454	-7.981	FALSE
Syncytiotrophoblast	cg03598297	0.026	-0.035	0.087	0.893	0.835	0.405	0.454	-7.981	FALSE
Syncytiotrophoblast	cg18483265	0.013	-0.018	0.044	0.861	0.835	0.405	0.454	-7.981	FALSE
Syncytiotrophoblast	cg02215815	-0.008	-0.026	0.011	0.056	-0.835	0.405	0.454	-7.981	FALSE
Syncytiotrophoblast	cg10276818	0.008	-0.012	0.028	0.083	0.835	0.405	0.454	-7.981	FALSE
Syncytiotrophoblast	cg13779687	-0.005	-0.017	0.007	0.036	-0.835	0.405	0.454	-7.981	FALSE
Syncytiotrophoblast	cg03099431	-0.011	-0.036	0.014	0.111	-0.835	0.405	0.454	-7.981	FALSE
Syncytiotrophoblast	cg14199762	0.018	-0.024	0.059	0.304	0.835	0.405	0.454	-7.981	FALSE
Syncytiotrophoblast	cg18271913	0.018	-0.024	0.059	0.813	0.835	0.405	0.454	-7.982	FALSE
Syncytiotrophoblast	cg08770523	-0.01	-0.033	0.014	0.078	-0.835	0.405	0.454	-7.982	FALSE
Syncytiotrophoblast	cg21415682	0.011	-0.016	0.039	0.961	0.835	0.405	0.454	-7.982	FALSE
Syncytiotrophoblast	cg25056994	-0.002	-0.008	0.003	0.017	-0.835	0.405	0.454	-7.982	FALSE
Syncytiotrophoblast	cg05710032	-0.034	-0.114	0.046	0.363	-0.835	0.405	0.454	-7.982	FALSE
Syncytiotrophoblast	cg03805684	0.024	-0.033	0.082	0.462	0.835	0.405	0.454	-7.982	FALSE
Syncytiotrophoblast	cg05560165	0.005	-0.007	0.018	0.044	0.835	0.405	0.454	-7.982	FALSE
Syncytiotrophoblast	cg17819963	0.004	-0.006	0.014	0.035	0.835	0.405	0.454	-7.982	FALSE
Syncytiotrophoblast	cg03631656	-0.02	-0.067	0.027	0.426	-0.835	0.405	0.454	-7.982	FALSE
Syncytiotrophoblast	cg11910223	-0.009	-0.029	0.012	0.937	-0.835	0.405	0.454	-7.982	FALSE
Syncytiotrophoblast	cg16188589	-0.025	-0.085	0.035	0.043	-0.835	0.405	0.454	-7.982	FALSE
Syncytiotrophoblast	cg05698020	0.011	-0.014	0.036	0.956	0.835	0.405	0.454	-7.982	FALSE
Syncytiotrophoblast	cg20945212	0.023	-0.031	0.077	0.782	0.835	0.405	0.454	-7.982	FALSE
Syncytiotrophoblast	cg25144893	0.032	-0.043	0.107	0.337	0.835	0.405	0.454	-7.982	FALSE
Syncytiotrophoblast	cg17513219	-0.002	-0.006	0.003	0.015	-0.835	0.405	0.454	-7.982	FALSE
Syncytiotrophoblast	cg26003475	-0.004	-0.014	0.006	0.05	-0.835	0.405	0.454	-7.982	FALSE
Syncytiotrophoblast	cg20224517	-0.007	-0.023	0.009	0.064	-0.835	0.405	0.454	-7.982	FALSE
Syncytiotrophoblast	cg00888162	0.002	-0.003	0.007	0.022	0.835	0.405	0.454	-7.982	FALSE
Syncytiotrophoblast	cg10703936	0.025	-0.035	0.085	0.931	0.835	0.405	0.454	-7.982	FALSE
Syncytiotrophoblast	cg10129408	-0.012	-0.039	0.016	0.054	-0.835	0.405	0.454	-7.982	FALSE
Syncytiotrophoblast	cg15248904	-0.002	-0.006	0.002	0.018	-0.835	0.405	0.454	-7.982	FALSE
Syncytiotrophoblast	cg15444281	-0.002	-0.008	0.003	0.028	-0.835	0.405	0.454	-7.982	FALSE
Syncytiotrophoblast	cg22078976	-0.001	-0.005	0.002	0.017	-0.835	0.405	0.454	-7.982	FALSE
Syncytiotrophoblast	cg20269729	0.007	-0.01	0.024	0.901	0.835	0.405	0.454	-7.982	FALSE
Syncytiotrophoblast	cg08229127	-0.02	-0.068	0.028	0.729	-0.835	0.406	0.454	-7.982	FALSE
Syncytiotrophoblast	cg06899009	0.008	-0.012	0.028	0.959	0.835	0.406	0.454	-7.982	FALSE
Syncytiotrophoblast	cg14086659	-0.003	-0.011	0.004	0.03	-0.835	0.406	0.454	-7.982	FALSE
Syncytiotrophoblast	cg04902826	-0.015	-0.052	0.021	0.071	-0.835	0.406	0.454	-7.982	FALSE
Syncytiotrophoblast	cg19384241	-0.118	-0.399	0.162	0.665	-0.835	0.406	0.454	-7.982	FALSE
Syncytiotrophoblast	cg13435832	-0.008	-0.026	0.011	0.955	-0.835	0.406	0.454	-7.982	FALSE
Syncytiotrophoblast	cg20867674	0.044	-0.061	0.149	0.595	0.835	0.406	0.454	-7.982	FALSE
Syncytiotrophoblast	cg01298882	0.012	-0.017	0.041	0.959	0.835	0.406	0.454	-7.982	FALSE
Syncytiotrophoblast	cg18357668	-0.005	-0.016	0.006	0.036	-0.835	0.406	0.454	-7.982	FALSE
Syncytiotrophoblast	cg09930615	0.018	-0.025	0.061	0.092	0.835	0.406	0.454	-7.982	FALSE
Syncytiotrophoblast	cg06556290	0.035	-0.048	0.118	0.5	0.834	0.406	0.454	-7.982	FALSE
Syncytiotrophoblast	cg26250989	0.022	-0.03	0.074	0.738	0.834	0.406	0.455	-7.982	FALSE
Syncytiotrophoblast	cg17374958	-0.019	-0.064	0.026	0.945	-0.834	0.406	0.455	-7.982	FALSE
Syncytiotrophoblast	cg27347727	0.003	-0.004	0.01	0.041	0.834	0.406	0.455	-7.982	FALSE
Syncytiotrophoblast	cg26843469	-0.003	-0.011	0.005	0.029	-0.834	0.406	0.455	-7.982	FALSE
Syncytiotrophoblast	cg09489757	-0.014	-0.046	0.019	0.834	-0.834	0.406	0.455	-7.982	FALSE
Syncytiotrophoblast	cg08869118	-0.016	-0.053	0.022	0.471	-0.834	0.406	0.455	-7.982	FALSE
Syncytiotrophoblast	cg18954943	-0.002	-0.006	0.003	0.023	-0.834	0.406	0.455	-7.982	FALSE
Syncytiotrophoblast	cg21112576	-0.004	-0.012	0.005	0.018	-0.834	0.406	0.455	-7.982	FALSE
Syncytiotrophoblast	cg16545496	-0.012	-0.041	0.017	0.032	-0.834	0.406	0.455	-7.982	FALSE
Syncytiotrophoblast	cg01686767	-0.003	-0.01	0.004	0.023	-0.834	0.406	0.455	-7.982	FALSE
Syncytiotrophoblast	cg18395935	0.019	-0.026	0.065	0.92	0.834	0.406	0.455	-7.982	FALSE
Syncytiotrophoblast	cg19442415	-0.025	-0.085	0.034	0.301	-0.834	0.406	0.455	-7.982	FALSE
Syncytiotrophoblast	cg26422153	-0.002	-0.008	0.003	0.026	-0.834	0.406	0.455	-7.982	FALSE
Syncytiotrophoblast	cg04500377	0.028	-0.039	0.096	0.597	0.834	0.406	0.455	-7.982	FALSE
Syncytiotrophoblast	cg25232510	0.013	-0.018	0.044	0.965	0.834	0.406	0.455	-7.982	FALSE
Syncytiotrophoblast	cg19925035	-0.003	-0.011	0.004	0.033	-0.834	0.406	0.455	-7.982	FALSE
Syncytiotrophoblast	cg26686439	-0.022	-0.076	0.031	0.042	-0.834	0.406	0.455	-7.983	FALSE
Syncytiotrophoblast	cg19937493	-0.002	-0.006	0.003	0.018	-0.834	0.406	0.455	-7.983	FALSE
Syncytiotrophoblast	cg02478520	-0.001	-0.004	0.002	0.012	-0.834	0.406	0.455	-7.983	FALSE
Syncytiotrophoblast	cg23837612	-0.017	-0.057	0.023	0.853	-0.834	0.406	0.455	-7.983	FALSE
Syncytiotrophoblast	cg04487931	-0.001	-0.005	0.002	0.017	-0.834	0.406	0.455	-7.983	FALSE
Syncytiotrophoblast	cg05996811	0.035	-0.048	0.118	0.838	0.834	0.406	0.455	-7.983	FALSE
Syncytiotrophoblast	cg05750618	-0.007	-0.023	0.01	0.972	-0.834	0.406	0.455	-7.983	FALSE
Syncytiotrophoblast	cg14532376	-0.017	-0.056	0.023	0.888	-0.834	0.406	0.455	-7.983	FALSE
Syncytiotrophoblast	cg23938542	-0.003	-0.011	0.004	0.015	-0.834	0.406	0.455	-7.983	FALSE
Syncytiotrophoblast	cg02237186	-0.003	-0.012	0.005	0.03	-0.834	0.406	0.455	-7.983	FALSE
Syncytiotrophoblast	cg10356759	-0.028	-0.094	0.038	0.297	-0.834	0.406	0.455	-7.983	FALSE
Syncytiotrophoblast	cg08304608	0.009	-0.012	0.03	0.909	0.834	0.406	0.455	-7.983	FALSE
Syncytiotrophoblast	cg15999887	-0.013	-0.045	0.019	0.844	-0.834	0.406	0.455	-7.983	FALSE
Syncytiotrophoblast	cg14009745	-0.004	-0.013	0.005	0.027	-0.834	0.406	0.455	-7.983	FALSE
Syncytiotrophoblast	ch.4.13872363R	0.002	-0.003	0.007	0.014	0.834	0.406	0.455	-7.983	FALSE
Syncytiotrophoblast	cg15799967	0.002	-0.003	0.008	0.029	0.834	0.406	0.455	-7.983	FALSE
Syncytiotrophoblast	cg10996527	-0.017	-0.057	0.023	0.809	-0.834	0.406	0.455	-7.983	FALSE
Syncytiotrophoblast	cg06924873	-0.019	-0.065	0.026	0.81	-0.834	0.406	0.455	-7.983	FALSE
Syncytiotrophoblast	cg03147900	0.017	-0.024	0.058	0.889	0.834	0.406	0.455	-7.983	FALSE
Syncytiotrophoblast	cg22489583	0.005	-0.007	0.018	0.045	0.834	0.406	0.455	-7.983	FALSE
Syncytiotrophoblast	cg16106360	-0.007	-0.023	0.009	0.037	-0.834	0.406	0.455	-7.983	FALSE
Syncytiotrophoblast	cg10422816	-0.018	-0.059	0.024	0.92	-0.834	0.406	0.455	-7.983	FALSE
Syncytiotrophoblast	cg02754943	0.018	-0.024	0.06	0.703	0.834	0.406	0.455	-7.983	FALSE
Syncytiotrophoblast	cg04714248	0.002	-0.003	0.007	0.022	0.833	0.406	0.455	-7.983	FALSE
Syncytiotrophoblast	cg06387245	-0.01	-0.033	0.013	0.927	-0.833	0.406	0.455	-7.983	FALSE
Syncytiotrophoblast	cg19920191	-0.003	-0.011	0.004	0.023	-0.833	0.406	0.455	-7.983	FALSE
Syncytiotrophoblast	cg05283538	-0.024	-0.081	0.033	0.562	-0.833	0.406	0.455	-7.983	FALSE
Syncytiotrophoblast	cg24298648	0.015	-0.021	0.052	0.964	0.833	0.406	0.455	-7.983	FALSE
Syncytiotrophoblast	cg12311490	0.003	-0.004	0.01	0.031	0.833	0.406	0.455	-7.983	FALSE
Syncytiotrophoblast	cg07762761	-0.004	-0.013	0.005	0.03	-0.833	0.406	0.455	-7.983	FALSE
Syncytiotrophoblast	cg02776314	-0.003	-0.01	0.004	0.017	-0.833	0.406	0.455	-7.983	FALSE
Syncytiotrophoblast	cg02932390	-0.001	-0.005	0.002	0.015	-0.833	0.406	0.455	-7.983	FALSE
Syncytiotrophoblast	cg18438546	-0.002	-0.008	0.003	0.024	-0.833	0.406	0.455	-7.983	FALSE
Syncytiotrophoblast	cg09266468	-0.001	-0.005	0.002	0.015	-0.833	0.406	0.455	-7.983	FALSE
Syncytiotrophoblast	cg21745110	-0.002	-0.006	0.002	0.023	-0.833	0.406	0.455	-7.983	FALSE
Syncytiotrophoblast	cg04915975	-0.003	-0.009	0.004	0.019	-0.833	0.406	0.455	-7.983	FALSE
Syncytiotrophoblast	ch.2.3542011F	0.003	-0.005	0.011	0.026	0.833	0.406	0.455	-7.983	FALSE
Syncytiotrophoblast	cg03132532	-0.003	-0.009	0.004	0.017	-0.833	0.406	0.455	-7.983	FALSE
Syncytiotrophoblast	cg06940299	-0.015	-0.049	0.02	0.847	-0.833	0.406	0.455	-7.983	FALSE
Syncytiotrophoblast	cg15215155	-0.033	-0.11	0.045	0.398	-0.833	0.406	0.455	-7.983	FALSE
Syncytiotrophoblast	cg14712439	-0.002	-0.007	0.003	0.012	-0.833	0.406	0.455	-7.983	FALSE
Syncytiotrophoblast	cg03494795	-0.036	-0.121	0.049	0.092	-0.833	0.406	0.455	-7.983	FALSE
Syncytiotrophoblast	cg05686197	-0.035	-0.12	0.049	0.728	-0.833	0.406	0.455	-7.983	FALSE
Syncytiotrophoblast	cg04606722	0.015	-0.021	0.052	0.909	0.833	0.406	0.455	-7.983	FALSE
Syncytiotrophoblast	cg17459290	0.008	-0.01	0.025	0.971	0.833	0.406	0.455	-7.983	FALSE
Syncytiotrophoblast	cg17817203	0.018	-0.024	0.06	0.686	0.833	0.406	0.455	-7.983	FALSE
Syncytiotrophoblast	cg21348691	0.002	-0.002	0.005	0.024	0.833	0.406	0.455	-7.983	FALSE
Syncytiotrophoblast	cg09545860	0.003	-0.004	0.011	0.03	0.833	0.407	0.455	-7.983	FALSE
Syncytiotrophoblast	cg14514600	-0.002	-0.006	0.003	0.021	-0.833	0.407	0.455	-7.983	FALSE
Syncytiotrophoblast	cg09105479	-0.002	-0.006	0.002	0.011	-0.833	0.407	0.455	-7.983	FALSE
Syncytiotrophoblast	cg04520078	-0.039	-0.133	0.054	0.359	-0.833	0.407	0.455	-7.984	FALSE
Syncytiotrophoblast	cg16493755	-0.006	-0.02	0.008	0.95	-0.833	0.407	0.455	-7.984	FALSE
Syncytiotrophoblast	cg00254888	0.009	-0.013	0.032	0.959	0.833	0.407	0.455	-7.984	FALSE
Syncytiotrophoblast	cg14529891	-0.01	-0.033	0.014	0.938	-0.833	0.407	0.455	-7.984	FALSE
Syncytiotrophoblast	cg16669491	-0.01	-0.033	0.014	0.023	-0.833	0.407	0.455	-7.984	FALSE
Syncytiotrophoblast	cg22056112	-0.009	-0.029	0.012	0.969	-0.833	0.407	0.455	-7.984	FALSE
Syncytiotrophoblast	cg12433473	-0.03	-0.103	0.042	0.089	-0.833	0.407	0.456	-7.984	FALSE
Syncytiotrophoblast	cg15162335	-0.002	-0.007	0.003	0.027	-0.833	0.407	0.456	-7.984	FALSE
Syncytiotrophoblast	cg11491989	-0.003	-0.009	0.004	0.034	-0.833	0.407	0.456	-7.984	FALSE
Syncytiotrophoblast	cg25796445	-0.002	-0.008	0.003	0.027	-0.833	0.407	0.456	-7.984	FALSE
Syncytiotrophoblast	cg09821533	-0.004	-0.012	0.005	0.032	-0.833	0.407	0.456	-7.984	FALSE
Syncytiotrophoblast	cg27039237	-0.002	-0.008	0.003	0.013	-0.833	0.407	0.456	-7.984	FALSE
Syncytiotrophoblast	cg00251536	0.002	-0.003	0.008	0.029	0.833	0.407	0.456	-7.984	FALSE
Syncytiotrophoblast	cg18342060	0.013	-0.018	0.043	0.943	0.833	0.407	0.456	-7.984	FALSE
Syncytiotrophoblast	cg09536516	0.019	-0.026	0.063	0.893	0.833	0.407	0.456	-7.984	FALSE
Syncytiotrophoblast	cg15196314	0.003	-0.004	0.011	0.027	0.833	0.407	0.456	-7.984	FALSE
Syncytiotrophoblast	cg16826947	-0.027	-0.093	0.038	0.04	-0.833	0.407	0.456	-7.984	FALSE
Syncytiotrophoblast	cg22823546	-0.002	-0.006	0.003	0.022	-0.832	0.407	0.456	-7.984	FALSE
Syncytiotrophoblast	cg04218592	0.004	-0.006	0.014	0.036	0.832	0.407	0.456	-7.984	FALSE
Syncytiotrophoblast	cg09419486	-0.002	-0.007	0.003	0.024	-0.832	0.407	0.456	-7.984	FALSE
Syncytiotrophoblast	cg17859835	-0.009	-0.031	0.013	0.091	-0.832	0.407	0.456	-7.984	FALSE
Syncytiotrophoblast	cg08750951	-0.011	-0.036	0.015	0.031	-0.832	0.407	0.456	-7.984	FALSE
Syncytiotrophoblast	cg25952543	0.002	-0.003	0.008	0.027	0.832	0.407	0.456	-7.984	FALSE
Syncytiotrophoblast	cg24631547	-0.03	-0.102	0.042	0.724	-0.832	0.407	0.456	-7.984	FALSE
Syncytiotrophoblast	cg01706789	0.002	-0.003	0.008	0.026	0.832	0.407	0.456	-7.984	FALSE
Syncytiotrophoblast	cg14099718	0.027	-0.037	0.09	0.496	0.832	0.407	0.456	-7.984	FALSE
Syncytiotrophoblast	cg07372879	-0.003	-0.009	0.004	0.034	-0.832	0.407	0.456	-7.984	FALSE
Syncytiotrophoblast	cg06995549	-0.002	-0.008	0.003	0.022	-0.832	0.407	0.456	-7.984	FALSE
Syncytiotrophoblast	cg05869119	-0.006	-0.021	0.008	0.015	-0.832	0.407	0.456	-7.984	FALSE
Syncytiotrophoblast	cg07180508	-0.006	-0.02	0.008	0.019	-0.832	0.407	0.456	-7.984	FALSE
Syncytiotrophoblast	cg25678532	-0.028	-0.096	0.039	0.038	-0.832	0.407	0.456	-7.984	FALSE
Syncytiotrophoblast	cg03345093	-0.01	-0.034	0.014	0.043	-0.832	0.407	0.456	-7.984	FALSE
Syncytiotrophoblast	cg22069262	0.023	-0.032	0.078	0.784	0.832	0.407	0.456	-7.984	FALSE
Syncytiotrophoblast	cg15214183	-0.028	-0.094	0.038	0.128	-0.832	0.407	0.456	-7.984	FALSE
Syncytiotrophoblast	cg15259591	-0.019	-0.065	0.026	0.863	-0.832	0.407	0.456	-7.984	FALSE
Syncytiotrophoblast	cg22760287	-0.021	-0.069	0.028	0.807	-0.832	0.407	0.456	-7.984	FALSE
Syncytiotrophoblast	cg17601843	-0.002	-0.006	0.002	0.021	-0.832	0.407	0.456	-7.984	FALSE
Syncytiotrophoblast	cg19738576	-0.002	-0.008	0.003	0.027	-0.832	0.407	0.456	-7.984	FALSE
Syncytiotrophoblast	cg03343262	-0.002	-0.006	0.002	0.02	-0.832	0.407	0.456	-7.984	FALSE
Syncytiotrophoblast	cg19894253	0.013	-0.019	0.045	0.939	0.832	0.407	0.456	-7.984	FALSE
Syncytiotrophoblast	cg17940673	-0.003	-0.009	0.004	0.035	-0.832	0.407	0.456	-7.984	FALSE
Syncytiotrophoblast	cg04898695	0.036	-0.049	0.121	0.248	0.832	0.407	0.456	-7.984	FALSE
Syncytiotrophoblast	cg19094872	0.008	-0.012	0.029	0.864	0.832	0.407	0.456	-7.984	FALSE
Syncytiotrophoblast	cg24018765	-0.01	-0.032	0.013	0.052	-0.832	0.407	0.456	-7.984	FALSE
Syncytiotrophoblast	cg06862673	0.005	-0.007	0.017	0.027	0.832	0.407	0.456	-7.984	FALSE
Syncytiotrophoblast	cg03928410	-0.01	-0.034	0.014	0.924	-0.832	0.407	0.456	-7.984	FALSE
Syncytiotrophoblast	cg18349911	0.003	-0.004	0.01	0.035	0.832	0.407	0.456	-7.984	FALSE
Syncytiotrophoblast	cg18513551	-0.01	-0.034	0.014	0.042	-0.832	0.407	0.456	-7.984	FALSE
Syncytiotrophoblast	cg09862721	-0.018	-0.062	0.025	0.837	-0.832	0.407	0.456	-7.984	FALSE
Syncytiotrophoblast	cg18346935	0.021	-0.029	0.07	0.907	0.832	0.407	0.456	-7.984	FALSE
Syncytiotrophoblast	cg23569711	-0.002	-0.008	0.003	0.025	-0.832	0.407	0.456	-7.984	FALSE
Syncytiotrophoblast	cg25738373	0.002	-0.003	0.007	0.025	0.832	0.407	0.456	-7.984	FALSE
Syncytiotrophoblast	cg13477182	-0.003	-0.009	0.004	0.018	-0.832	0.407	0.456	-7.985	FALSE
Syncytiotrophoblast	cg01678321	0.006	-0.008	0.02	0.962	0.832	0.407	0.456	-7.985	FALSE
Syncytiotrophoblast	cg05837253	0.002	-0.003	0.008	0.036	0.832	0.407	0.456	-7.985	FALSE
Syncytiotrophoblast	cg04323313	0.008	-0.01	0.026	0.963	0.832	0.407	0.456	-7.985	FALSE
Syncytiotrophoblast	cg09247170	0.023	-0.032	0.079	0.216	0.832	0.407	0.456	-7.985	FALSE
Syncytiotrophoblast	cg26248645	-0.002	-0.007	0.003	0.017	-0.832	0.407	0.456	-7.985	FALSE
Syncytiotrophoblast	cg16359901	0.026	-0.036	0.089	0.238	0.831	0.407	0.456	-7.985	FALSE
Syncytiotrophoblast	cg00246366	-0.003	-0.01	0.004	0.026	-0.831	0.407	0.456	-7.985	FALSE
Syncytiotrophoblast	cg02389513	-0.025	-0.083	0.034	0.825	-0.831	0.407	0.456	-7.985	FALSE
Syncytiotrophoblast	cg24755514	-0.001	-0.005	0.002	0.013	-0.831	0.407	0.456	-7.985	FALSE
Syncytiotrophoblast	cg27381194	0.003	-0.004	0.01	0.024	0.831	0.407	0.456	-7.985	FALSE
Syncytiotrophoblast	cg02440668	0.01	-0.013	0.032	0.038	0.831	0.407	0.456	-7.985	FALSE
Syncytiotrophoblast	cg01557907	0.023	-0.032	0.078	0.762	0.831	0.407	0.456	-7.985	FALSE
Syncytiotrophoblast	cg16921083	-0.003	-0.011	0.005	0.043	-0.831	0.407	0.456	-7.985	FALSE
Syncytiotrophoblast	cg12439232	0.041	-0.057	0.138	0.835	0.831	0.407	0.456	-7.985	FALSE
Syncytiotrophoblast	cg27572120	0.036	-0.05	0.121	0.47	0.831	0.407	0.456	-7.985	FALSE
Syncytiotrophoblast	cg13617248	-0.011	-0.037	0.015	0.042	-0.831	0.407	0.456	-7.985	FALSE
Syncytiotrophoblast	cg21364111	0.007	-0.01	0.024	0.051	0.831	0.407	0.456	-7.985	FALSE
Syncytiotrophoblast	cg04111999	-0.021	-0.07	0.028	0.898	-0.831	0.408	0.456	-7.985	FALSE
Syncytiotrophoblast	cg01928145	0.009	-0.013	0.032	0.96	0.831	0.408	0.456	-7.985	FALSE
Syncytiotrophoblast	cg04026927	0.036	-0.05	0.123	0.891	0.831	0.408	0.456	-7.985	FALSE
Syncytiotrophoblast	cg24177604	-0.008	-0.026	0.011	0.023	-0.831	0.408	0.456	-7.985	FALSE
Syncytiotrophoblast	cg27080601	-0.001	-0.005	0.002	0.02	-0.831	0.408	0.456	-7.985	FALSE
Syncytiotrophoblast	cg01462829	-0.01	-0.033	0.014	0.031	-0.831	0.408	0.456	-7.985	FALSE
Syncytiotrophoblast	cg04675040	0.02	-0.028	0.069	0.838	0.831	0.408	0.456	-7.985	FALSE
Syncytiotrophoblast	cg15063621	-0.01	-0.035	0.014	0.936	-0.831	0.408	0.456	-7.985	FALSE
Syncytiotrophoblast	cg06700166	0.036	-0.049	0.12	0.663	0.831	0.408	0.456	-7.985	FALSE
Syncytiotrophoblast	cg13580767	-0.004	-0.014	0.006	0.023	-0.831	0.408	0.456	-7.985	FALSE
Syncytiotrophoblast	cg01257145	-0.016	-0.054	0.022	0.216	-0.831	0.408	0.456	-7.985	FALSE
Syncytiotrophoblast	cg06963132	-0.005	-0.017	0.007	0.048	-0.831	0.408	0.456	-7.985	FALSE
Syncytiotrophoblast	cg19116006	0.008	-0.011	0.028	0.033	0.831	0.408	0.456	-7.985	FALSE
Syncytiotrophoblast	cg13340279	-0.03	-0.101	0.041	0.457	-0.831	0.408	0.457	-7.985	FALSE
Syncytiotrophoblast	cg18832902	0.003	-0.004	0.01	0.019	0.831	0.408	0.457	-7.985	FALSE
Syncytiotrophoblast	cg03514937	0.017	-0.023	0.056	0.758	0.831	0.408	0.457	-7.985	FALSE
Syncytiotrophoblast	cg15717764	0.027	-0.038	0.092	0.404	0.831	0.408	0.457	-7.985	FALSE
Syncytiotrophoblast	cg20698410	0.016	-0.022	0.053	0.933	0.831	0.408	0.457	-7.985	FALSE
Syncytiotrophoblast	cg22654935	-0.033	-0.112	0.046	0.848	-0.831	0.408	0.457	-7.985	FALSE
Syncytiotrophoblast	cg23082428	-0.012	-0.041	0.017	0.105	-0.831	0.408	0.457	-7.985	FALSE
Syncytiotrophoblast	ch.22.25752197R	-0.006	-0.02	0.008	0.02	-0.831	0.408	0.457	-7.985	FALSE
Syncytiotrophoblast	cg06188229	-0.006	-0.02	0.008	0.036	-0.831	0.408	0.457	-7.985	FALSE
Syncytiotrophoblast	cg22944122	-0.003	-0.012	0.005	0.025	-0.831	0.408	0.457	-7.985	FALSE
Syncytiotrophoblast	cg15834567	-0.024	-0.081	0.033	0.839	-0.831	0.408	0.457	-7.985	FALSE
Syncytiotrophoblast	cg02875879	0.02	-0.027	0.067	0.868	0.831	0.408	0.457	-7.985	FALSE
Syncytiotrophoblast	cg15350661	0.031	-0.043	0.105	0.435	0.831	0.408	0.457	-7.985	FALSE
Syncytiotrophoblast	cg27645955	0.024	-0.034	0.083	0.092	0.831	0.408	0.457	-7.985	FALSE
Syncytiotrophoblast	cg14201545	-0.012	-0.04	0.016	0.959	-0.831	0.408	0.457	-7.985	FALSE
Syncytiotrophoblast	cg15569228	0.015	-0.021	0.05	0.946	0.831	0.408	0.457	-7.985	FALSE
Syncytiotrophoblast	cg00570580	-0.02	-0.068	0.028	0.79	-0.831	0.408	0.457	-7.985	FALSE
Syncytiotrophoblast	cg16590777	0.016	-0.022	0.053	0.937	0.831	0.408	0.457	-7.985	FALSE
Syncytiotrophoblast	cg01445479	-0.017	-0.059	0.024	0.788	-0.831	0.408	0.457	-7.985	FALSE
Syncytiotrophoblast	cg06038409	-0.002	-0.007	0.003	0.026	-0.831	0.408	0.457	-7.985	FALSE
Syncytiotrophoblast	cg04720592	0.021	-0.028	0.069	0.689	0.831	0.408	0.457	-7.985	FALSE
Syncytiotrophoblast	cg03606215	-0.004	-0.012	0.005	0.027	-0.83	0.408	0.457	-7.985	FALSE
Syncytiotrophoblast	cg16744531	-0.079	-0.268	0.11	0.201	-0.83	0.408	0.457	-7.985	FALSE
Syncytiotrophoblast	cg17790129	-0.022	-0.073	0.03	0.776	-0.83	0.408	0.457	-7.985	FALSE
Syncytiotrophoblast	cg24428760	-0.003	-0.009	0.004	0.024	-0.83	0.408	0.457	-7.986	FALSE
Syncytiotrophoblast	cg15539245	-0.005	-0.016	0.006	0.026	-0.83	0.408	0.457	-7.986	FALSE
Syncytiotrophoblast	cg01151365	0.019	-0.027	0.065	0.818	0.83	0.408	0.457	-7.986	FALSE
Syncytiotrophoblast	cg13578353	-0.011	-0.036	0.015	0.027	-0.83	0.408	0.457	-7.986	FALSE
Syncytiotrophoblast	cg16189722	-0.002	-0.007	0.003	0.022	-0.83	0.408	0.457	-7.986	FALSE
Syncytiotrophoblast	cg02115850	-0.002	-0.005	0.002	0.021	-0.83	0.408	0.457	-7.986	FALSE
Syncytiotrophoblast	cg15256322	0.021	-0.03	0.073	0.915	0.83	0.408	0.457	-7.986	FALSE
Syncytiotrophoblast	cg05561775	-0.009	-0.029	0.012	0.932	-0.83	0.408	0.457	-7.986	FALSE
Syncytiotrophoblast	cg18469148	-0.005	-0.017	0.007	0.969	-0.83	0.408	0.457	-7.986	FALSE
Syncytiotrophoblast	cg15960928	0.004	-0.006	0.015	0.038	0.83	0.408	0.457	-7.986	FALSE
Syncytiotrophoblast	cg18108499	0.006	-0.008	0.019	0.055	0.83	0.408	0.457	-7.986	FALSE
Syncytiotrophoblast	cg16691734	0.014	-0.019	0.048	0.865	0.83	0.408	0.457	-7.986	FALSE
Syncytiotrophoblast	cg18469159	0.003	-0.004	0.01	0.982	0.83	0.408	0.457	-7.986	FALSE
Syncytiotrophoblast	cg08409687	-0.004	-0.014	0.006	0.031	-0.83	0.408	0.457	-7.986	FALSE
Syncytiotrophoblast	cg18899516	0.022	-0.03	0.073	0.615	0.83	0.408	0.457	-7.986	FALSE
Syncytiotrophoblast	cg03846704	0.002	-0.002	0.006	0.026	0.83	0.408	0.457	-7.986	FALSE
Syncytiotrophoblast	cg20627572	0.031	-0.043	0.106	0.824	0.83	0.408	0.457	-7.986	FALSE
Syncytiotrophoblast	cg26885517	-0.003	-0.01	0.004	0.036	-0.83	0.408	0.457	-7.986	FALSE
Syncytiotrophoblast	cg12252443	-0.015	-0.052	0.021	0.034	-0.83	0.408	0.457	-7.986	FALSE
Syncytiotrophoblast	cg03846129	-0.002	-0.006	0.002	0.017	-0.83	0.408	0.457	-7.986	FALSE
Syncytiotrophoblast	cg21057228	-0.004	-0.013	0.005	0.03	-0.83	0.408	0.457	-7.986	FALSE
Syncytiotrophoblast	cg08693832	0.016	-0.022	0.055	0.1	0.83	0.408	0.457	-7.986	FALSE
Syncytiotrophoblast	cg06906472	0.023	-0.032	0.078	0.137	0.83	0.408	0.457	-7.986	FALSE
Syncytiotrophoblast	cg09726208	0.002	-0.003	0.007	0.031	0.83	0.408	0.457	-7.986	FALSE
Syncytiotrophoblast	cg11369338	0.007	-0.01	0.024	0.965	0.83	0.408	0.457	-7.986	FALSE
Syncytiotrophoblast	cg06270244	0.037	-0.052	0.126	0.13	0.83	0.408	0.457	-7.986	FALSE
Syncytiotrophoblast	cg08177017	-0.002	-0.005	0.002	0.013	-0.83	0.408	0.457	-7.986	FALSE
Syncytiotrophoblast	cg26187080	-0.016	-0.053	0.022	0.893	-0.83	0.408	0.457	-7.986	FALSE
Syncytiotrophoblast	cg05346593	-0.003	-0.01	0.004	0.022	-0.83	0.408	0.457	-7.986	FALSE
Syncytiotrophoblast	cg22580275	-0.011	-0.037	0.015	0.959	-0.83	0.408	0.457	-7.986	FALSE
Syncytiotrophoblast	cg26386044	0.012	-0.016	0.04	0.889	0.83	0.408	0.457	-7.986	FALSE
Syncytiotrophoblast	cg00471645	-0.002	-0.007	0.003	0.024	-0.83	0.408	0.457	-7.986	FALSE
Syncytiotrophoblast	cg07603744	-0.008	-0.028	0.011	0.037	-0.83	0.408	0.457	-7.986	FALSE
Syncytiotrophoblast	cg22641058	-0.012	-0.04	0.016	0.946	-0.83	0.408	0.457	-7.986	FALSE
Syncytiotrophoblast	cg15810578	-0.003	-0.009	0.004	0.02	-0.829	0.408	0.457	-7.986	FALSE
Syncytiotrophoblast	cg04660686	-0.032	-0.109	0.045	0.12	-0.829	0.408	0.457	-7.986	FALSE
Syncytiotrophoblast	cg27509347	-0.026	-0.089	0.036	0.569	-0.829	0.408	0.457	-7.986	FALSE
Syncytiotrophoblast	cg08621445	0.03	-0.042	0.102	0.418	0.829	0.408	0.457	-7.986	FALSE
Syncytiotrophoblast	cg02083322	-0.028	-0.095	0.039	0.939	-0.829	0.408	0.457	-7.986	FALSE
Syncytiotrophoblast	cg00231812	0.045	-0.063	0.153	0.67	0.829	0.408	0.457	-7.986	FALSE
Syncytiotrophoblast	cg03543495	-0.003	-0.009	0.004	0.022	-0.829	0.408	0.457	-7.986	FALSE
Syncytiotrophoblast	cg16373471	-0.005	-0.019	0.008	0.036	-0.829	0.408	0.457	-7.986	FALSE
Syncytiotrophoblast	cg06624146	0.031	-0.043	0.104	0.634	0.829	0.409	0.457	-7.986	FALSE
Syncytiotrophoblast	cg22731204	-0.01	-0.032	0.013	0.972	-0.829	0.409	0.457	-7.986	FALSE
Syncytiotrophoblast	cg03456797	-0.025	-0.084	0.034	0.15	-0.829	0.409	0.457	-7.986	FALSE
Syncytiotrophoblast	cg20058999	0.015	-0.021	0.052	0.943	0.829	0.409	0.457	-7.986	FALSE
Syncytiotrophoblast	cg12436008	0.009	-0.013	0.031	0.943	0.829	0.409	0.457	-7.986	FALSE
Syncytiotrophoblast	cg10533159	-0.005	-0.017	0.007	0.969	-0.829	0.409	0.457	-7.986	FALSE
Syncytiotrophoblast	cg02918253	0.034	-0.047	0.114	0.33	0.829	0.409	0.457	-7.986	FALSE
Syncytiotrophoblast	cg07931631	-0.005	-0.016	0.007	0.015	-0.829	0.409	0.457	-7.987	FALSE
Syncytiotrophoblast	cg08869857	0.032	-0.044	0.108	0.748	0.829	0.409	0.457	-7.987	FALSE
Syncytiotrophoblast	cg13407422	-0.002	-0.006	0.002	0.023	-0.829	0.409	0.458	-7.987	FALSE
Syncytiotrophoblast	cg00239964	-0.011	-0.036	0.015	0.963	-0.829	0.409	0.458	-7.987	FALSE
Syncytiotrophoblast	cg13780902	-0.002	-0.006	0.002	0.021	-0.829	0.409	0.458	-7.987	FALSE
Syncytiotrophoblast	cg25385684	-0.003	-0.011	0.005	0.022	-0.829	0.409	0.458	-7.987	FALSE
Syncytiotrophoblast	cg20861607	-0.012	-0.042	0.017	0.065	-0.829	0.409	0.458	-7.987	FALSE
Syncytiotrophoblast	cg21381525	0.02	-0.028	0.068	0.909	0.829	0.409	0.458	-7.987	FALSE
Syncytiotrophoblast	cg16361282	-0.002	-0.007	0.003	0.026	-0.829	0.409	0.458	-7.987	FALSE
Syncytiotrophoblast	cg17928671	0.013	-0.018	0.044	0.941	0.829	0.409	0.458	-7.987	FALSE
Syncytiotrophoblast	cg22277271	0.005	-0.007	0.017	0.039	0.829	0.409	0.458	-7.987	FALSE
Syncytiotrophoblast	cg16629702	-0.01	-0.032	0.013	0.037	-0.829	0.409	0.458	-7.987	FALSE
Syncytiotrophoblast	cg09736239	-0.02	-0.066	0.027	0.798	-0.829	0.409	0.458	-7.987	FALSE
Syncytiotrophoblast	cg26509022	-0.021	-0.072	0.029	0.087	-0.829	0.409	0.458	-7.987	FALSE
Syncytiotrophoblast	cg27131955	-0.022	-0.075	0.031	0.352	-0.829	0.409	0.458	-7.987	FALSE
Syncytiotrophoblast	cg20421509	0.005	-0.007	0.017	0.98	0.829	0.409	0.458	-7.987	FALSE
Syncytiotrophoblast	cg03738656	-0.038	-0.129	0.053	0.64	-0.829	0.409	0.458	-7.987	FALSE
Syncytiotrophoblast	cg24934561	-0.002	-0.008	0.003	0.029	-0.829	0.409	0.458	-7.987	FALSE
Syncytiotrophoblast	cg07458624	-0.021	-0.072	0.029	0.905	-0.829	0.409	0.458	-7.987	FALSE
Syncytiotrophoblast	cg00993310	0.039	-0.054	0.133	0.575	0.829	0.409	0.458	-7.987	FALSE
Syncytiotrophoblast	cg23646541	0.003	-0.004	0.01	0.975	0.829	0.409	0.458	-7.987	FALSE
Syncytiotrophoblast	cg26005705	-0.002	-0.007	0.003	0.019	-0.829	0.409	0.458	-7.987	FALSE
Syncytiotrophoblast	cg25668093	0.024	-0.033	0.08	0.794	0.829	0.409	0.458	-7.987	FALSE
Syncytiotrophoblast	cg11763112	-0.001	-0.005	0.002	0.012	-0.829	0.409	0.458	-7.987	FALSE
Syncytiotrophoblast	cg00932128	-0.014	-0.049	0.02	0.039	-0.829	0.409	0.458	-7.987	FALSE
Syncytiotrophoblast	cg15955341	-0.002	-0.007	0.003	0.013	-0.829	0.409	0.458	-7.987	FALSE
Syncytiotrophoblast	cg15646041	0.003	-0.004	0.009	0.022	0.829	0.409	0.458	-7.987	FALSE
Syncytiotrophoblast	cg02811197	0.021	-0.029	0.072	0.824	0.829	0.409	0.458	-7.987	FALSE
Syncytiotrophoblast	cg15910414	-0.003	-0.01	0.004	0.02	-0.829	0.409	0.458	-7.987	FALSE
Syncytiotrophoblast	cg26135490	0.01	-0.014	0.034	0.961	0.829	0.409	0.458	-7.987	FALSE
Syncytiotrophoblast	cg13153353	0.035	-0.048	0.118	0.765	0.829	0.409	0.458	-7.987	FALSE
Syncytiotrophoblast	cg15293750	-0.033	-0.112	0.046	0.042	-0.829	0.409	0.458	-7.987	FALSE
Syncytiotrophoblast	cg09792970	0.031	-0.043	0.105	0.321	0.829	0.409	0.458	-7.987	FALSE
Syncytiotrophoblast	cg21484360	0.002	-0.003	0.007	0.022	0.829	0.409	0.458	-7.987	FALSE
Syncytiotrophoblast	cg04980452	-0.042	-0.142	0.058	0.71	-0.829	0.409	0.458	-7.987	FALSE
Syncytiotrophoblast	cg27194586	-0.002	-0.006	0.003	0.026	-0.829	0.409	0.458	-7.987	FALSE
Syncytiotrophoblast	cg06849428	-0.002	-0.008	0.003	0.021	-0.829	0.409	0.458	-7.987	FALSE
Syncytiotrophoblast	cg00525436	0.012	-0.017	0.042	0.976	0.829	0.409	0.458	-7.987	FALSE
Syncytiotrophoblast	cg17095098	-0.003	-0.011	0.005	0.025	-0.829	0.409	0.458	-7.987	FALSE
Syncytiotrophoblast	cg07103329	0.007	-0.01	0.025	0.902	0.829	0.409	0.458	-7.987	FALSE
Syncytiotrophoblast	cg22944493	0.004	-0.005	0.012	0.969	0.829	0.409	0.458	-7.987	FALSE
Syncytiotrophoblast	cg07301537	0.002	-0.003	0.007	0.016	0.829	0.409	0.458	-7.987	FALSE
Syncytiotrophoblast	cg13337669	-0.008	-0.027	0.011	0.905	-0.829	0.409	0.458	-7.987	FALSE
Syncytiotrophoblast	cg02683929	0.024	-0.034	0.082	0.708	0.828	0.409	0.458	-7.987	FALSE
Syncytiotrophoblast	cg24278165	-0.039	-0.131	0.054	0.69	-0.828	0.409	0.458	-7.987	FALSE
Syncytiotrophoblast	cg05506453	0.017	-0.024	0.058	0.855	0.828	0.409	0.458	-7.987	FALSE
Syncytiotrophoblast	cg13386712	-0.002	-0.005	0.002	0.02	-0.828	0.409	0.458	-7.987	FALSE
Syncytiotrophoblast	cg13042488	-0.002	-0.007	0.003	0.016	-0.828	0.409	0.458	-7.987	FALSE
Syncytiotrophoblast	cg27067269	-0.002	-0.006	0.003	0.011	-0.828	0.409	0.458	-7.987	FALSE
Syncytiotrophoblast	cg27608264	0.009	-0.012	0.029	0.928	0.828	0.409	0.458	-7.987	FALSE
Syncytiotrophoblast	cg02125910	0.02	-0.028	0.069	0.149	0.828	0.409	0.458	-7.987	FALSE
Syncytiotrophoblast	cg12900690	-0.015	-0.051	0.021	0.916	-0.828	0.409	0.458	-7.987	FALSE
Syncytiotrophoblast	cg03754074	0.01	-0.013	0.033	0.93	0.828	0.409	0.458	-7.987	FALSE
Syncytiotrophoblast	cg07275670	-0.007	-0.025	0.01	0.961	-0.828	0.409	0.458	-7.987	FALSE
Syncytiotrophoblast	cg12575507	0.014	-0.02	0.048	0.933	0.828	0.409	0.458	-7.987	FALSE
Syncytiotrophoblast	cg18170098	-0.001	-0.005	0.002	0.017	-0.828	0.409	0.458	-7.987	FALSE
Syncytiotrophoblast	cg03534847	-0.009	-0.029	0.012	0.964	-0.828	0.409	0.458	-7.987	FALSE
Syncytiotrophoblast	cg02404255	0.032	-0.045	0.109	0.913	0.828	0.409	0.458	-7.987	FALSE
Syncytiotrophoblast	cg11247378	-0.048	-0.162	0.067	0.408	-0.828	0.409	0.458	-7.987	FALSE
Syncytiotrophoblast	cg26510945	0.012	-0.016	0.039	0.942	0.828	0.409	0.458	-7.988	FALSE
Syncytiotrophoblast	cg13211832	0.033	-0.045	0.111	0.895	0.828	0.409	0.458	-7.988	FALSE
Syncytiotrophoblast	cg04706667	-0.028	-0.095	0.039	0.742	-0.828	0.409	0.458	-7.988	FALSE
Syncytiotrophoblast	cg08261617	0.027	-0.037	0.091	0.908	0.828	0.409	0.458	-7.988	FALSE
Syncytiotrophoblast	cg20865806	-0.003	-0.009	0.004	0.031	-0.828	0.409	0.458	-7.988	FALSE
Syncytiotrophoblast	cg21127303	-0.007	-0.025	0.01	0.022	-0.828	0.409	0.458	-7.988	FALSE
Syncytiotrophoblast	cg04439561	-0.017	-0.059	0.024	0.079	-0.828	0.409	0.458	-7.988	FALSE
Syncytiotrophoblast	cg24661016	0.024	-0.033	0.081	0.351	0.828	0.409	0.458	-7.988	FALSE
Syncytiotrophoblast	cg00419568	-0.011	-0.036	0.015	0.101	-0.828	0.409	0.458	-7.988	FALSE
Syncytiotrophoblast	cg23917744	0.028	-0.039	0.096	0.727	0.828	0.409	0.458	-7.988	FALSE
Syncytiotrophoblast	cg05895618	0.023	-0.032	0.078	0.57	0.828	0.409	0.458	-7.988	FALSE
Syncytiotrophoblast	cg07680195	-0.019	-0.066	0.027	0.489	-0.828	0.409	0.458	-7.988	FALSE
Syncytiotrophoblast	cg00154982	-0.002	-0.007	0.003	0.013	-0.828	0.409	0.458	-7.988	FALSE
Syncytiotrophoblast	cg12368542	-0.022	-0.074	0.03	0.059	-0.828	0.409	0.458	-7.988	FALSE
Syncytiotrophoblast	cg02287693	-0.036	-0.123	0.051	0.443	-0.828	0.409	0.458	-7.988	FALSE
Syncytiotrophoblast	cg20252015	0.02	-0.028	0.067	0.894	0.828	0.409	0.458	-7.988	FALSE
Syncytiotrophoblast	cg14569576	-0.002	-0.008	0.003	0.015	-0.828	0.409	0.458	-7.988	FALSE
Syncytiotrophoblast	cg21932368	-0.007	-0.024	0.01	0.059	-0.828	0.409	0.458	-7.988	FALSE
Syncytiotrophoblast	cg18787914	-0.003	-0.009	0.004	0.027	-0.828	0.409	0.458	-7.988	FALSE
Syncytiotrophoblast	cg26731327	0.005	-0.007	0.017	0.024	0.828	0.41	0.458	-7.988	FALSE
Syncytiotrophoblast	cg22226839	-0.005	-0.016	0.007	0.036	-0.828	0.41	0.458	-7.988	FALSE
Syncytiotrophoblast	cg19045644	-0.003	-0.01	0.004	0.025	-0.828	0.41	0.458	-7.988	FALSE
Syncytiotrophoblast	cg24377562	-0.002	-0.006	0.002	0.013	-0.828	0.41	0.458	-7.988	FALSE
Syncytiotrophoblast	cg00629370	0.002	-0.002	0.005	0.025	0.827	0.41	0.458	-7.988	FALSE
Syncytiotrophoblast	cg07148919	0.021	-0.029	0.07	0.858	0.827	0.41	0.458	-7.988	FALSE
Syncytiotrophoblast	cg06391762	0.004	-0.006	0.014	0.03	0.827	0.41	0.458	-7.988	FALSE
Syncytiotrophoblast	cg13383926	0.011	-0.015	0.036	0.939	0.827	0.41	0.459	-7.988	FALSE
Syncytiotrophoblast	cg15983626	-0.026	-0.089	0.037	0.803	-0.827	0.41	0.459	-7.988	FALSE
Syncytiotrophoblast	cg23884924	0.016	-0.022	0.053	0.829	0.827	0.41	0.459	-7.988	FALSE
Syncytiotrophoblast	cg06757133	-0.017	-0.059	0.024	0.531	-0.827	0.41	0.459	-7.988	FALSE
Syncytiotrophoblast	cg00350304	0.014	-0.019	0.047	0.835	0.827	0.41	0.459	-7.988	FALSE
Syncytiotrophoblast	cg03804148	-0.003	-0.012	0.005	0.022	-0.827	0.41	0.459	-7.988	FALSE
Syncytiotrophoblast	cg03489495	-0.002	-0.007	0.003	0.019	-0.827	0.41	0.459	-7.988	FALSE
Syncytiotrophoblast	cg05051902	-0.011	-0.036	0.015	0.934	-0.827	0.41	0.459	-7.988	FALSE
Syncytiotrophoblast	cg17187287	0.01	-0.015	0.035	0.037	0.827	0.41	0.459	-7.988	FALSE
Syncytiotrophoblast	cg14663208	0.025	-0.035	0.086	0.709	0.827	0.41	0.459	-7.988	FALSE
Syncytiotrophoblast	cg24329126	0.002	-0.003	0.008	0.031	0.827	0.41	0.459	-7.988	FALSE
Syncytiotrophoblast	cg10746542	0.014	-0.02	0.048	0.179	0.827	0.41	0.459	-7.988	FALSE
Syncytiotrophoblast	cg25303336	-0.004	-0.012	0.005	0.034	-0.827	0.41	0.459	-7.988	FALSE
Syncytiotrophoblast	cg24690054	0.027	-0.037	0.091	0.14	0.827	0.41	0.459	-7.988	FALSE
Syncytiotrophoblast	cg01642152	0.027	-0.038	0.092	0.737	0.827	0.41	0.459	-7.988	FALSE
Syncytiotrophoblast	cg17916407	-0.002	-0.007	0.003	0.029	-0.827	0.41	0.459	-7.988	FALSE
Syncytiotrophoblast	cg06807397	0.05	-0.07	0.169	0.245	0.827	0.41	0.459	-7.988	FALSE
Syncytiotrophoblast	cg01632260	-0.005	-0.017	0.007	0.976	-0.827	0.41	0.459	-7.988	FALSE
Syncytiotrophoblast	cg23723013	0.019	-0.027	0.065	0.918	0.827	0.41	0.459	-7.988	FALSE
Syncytiotrophoblast	cg17989313	0.026	-0.037	0.09	0.822	0.827	0.41	0.459	-7.988	FALSE
Syncytiotrophoblast	cg00253398	0.018	-0.025	0.06	0.774	0.827	0.41	0.459	-7.988	FALSE
Syncytiotrophoblast	cg11237883	-0.011	-0.036	0.015	0.02	-0.827	0.41	0.459	-7.988	FALSE
Syncytiotrophoblast	ch.14.30061788F	0.01	-0.014	0.034	0.033	0.827	0.41	0.459	-7.988	FALSE
Syncytiotrophoblast	cg27012203	-0.002	-0.008	0.003	0.017	-0.827	0.41	0.459	-7.988	FALSE
Syncytiotrophoblast	cg23571456	0.009	-0.012	0.029	0.04	0.827	0.41	0.459	-7.988	FALSE
Syncytiotrophoblast	cg11831711	-0.003	-0.011	0.005	0.028	-0.827	0.41	0.459	-7.988	FALSE
Syncytiotrophoblast	cg26791197	0.015	-0.021	0.05	0.935	0.827	0.41	0.459	-7.988	FALSE
Syncytiotrophoblast	cg27200190	-0.002	-0.006	0.003	0.02	-0.827	0.41	0.459	-7.989	FALSE
Syncytiotrophoblast	cg04892651	0.037	-0.052	0.127	0.787	0.827	0.41	0.459	-7.989	FALSE
Syncytiotrophoblast	cg02126098	0.002	-0.002	0.006	0.027	0.827	0.41	0.459	-7.989	FALSE
Syncytiotrophoblast	cg08821656	-0.016	-0.056	0.023	0.049	-0.827	0.41	0.459	-7.989	FALSE
Syncytiotrophoblast	cg04281204	0.016	-0.022	0.054	0.826	0.827	0.41	0.459	-7.989	FALSE
Syncytiotrophoblast	cg04386144	-0.028	-0.096	0.039	0.061	-0.827	0.41	0.459	-7.989	FALSE
Syncytiotrophoblast	cg03788131	-0.002	-0.006	0.002	0.011	-0.827	0.41	0.459	-7.989	FALSE
Syncytiotrophoblast	cg10655499	-0.034	-0.116	0.048	0.692	-0.827	0.41	0.459	-7.989	FALSE
Syncytiotrophoblast	cg19223299	0.018	-0.025	0.062	0.11	0.827	0.41	0.459	-7.989	FALSE
Syncytiotrophoblast	cg05656770	0.023	-0.033	0.079	0.337	0.827	0.41	0.459	-7.989	FALSE
Syncytiotrophoblast	cg07280629	0.004	-0.005	0.012	0.036	0.827	0.41	0.459	-7.989	FALSE
Syncytiotrophoblast	cg13898564	-0.006	-0.022	0.009	0.021	-0.827	0.41	0.459	-7.989	FALSE
Syncytiotrophoblast	cg16283287	0.047	-0.065	0.158	0.692	0.827	0.41	0.459	-7.989	FALSE
Syncytiotrophoblast	cg21747876	-0.02	-0.069	0.028	0.865	-0.827	0.41	0.459	-7.989	FALSE
Syncytiotrophoblast	cg03303025	-0.002	-0.006	0.002	0.021	-0.827	0.41	0.459	-7.989	FALSE
Syncytiotrophoblast	cg10642449	0.003	-0.005	0.011	0.037	0.827	0.41	0.459	-7.989	FALSE
Syncytiotrophoblast	cg19834711	0.009	-0.012	0.029	0.853	0.827	0.41	0.459	-7.989	FALSE
Syncytiotrophoblast	cg10761979	0.009	-0.013	0.031	0.061	0.827	0.41	0.459	-7.989	FALSE
Syncytiotrophoblast	cg15338778	-0.008	-0.026	0.011	0.025	-0.827	0.41	0.459	-7.989	FALSE
Syncytiotrophoblast	cg10456069	-0.004	-0.012	0.005	0.041	-0.827	0.41	0.459	-7.989	FALSE
Syncytiotrophoblast	cg22700091	0.002	-0.003	0.006	0.03	0.826	0.41	0.459	-7.989	FALSE
Syncytiotrophoblast	cg04818943	-0.012	-0.041	0.017	0.05	-0.826	0.41	0.459	-7.989	FALSE
Syncytiotrophoblast	cg27046034	-0.007	-0.024	0.01	0.044	-0.826	0.41	0.459	-7.989	FALSE
Syncytiotrophoblast	cg03701623	-0.007	-0.025	0.01	0.969	-0.826	0.41	0.459	-7.989	FALSE
Syncytiotrophoblast	cg08252303	0.033	-0.046	0.111	0.697	0.826	0.41	0.459	-7.989	FALSE
Syncytiotrophoblast	cg25946304	0.015	-0.021	0.052	0.28	0.826	0.41	0.459	-7.989	FALSE
Syncytiotrophoblast	cg13416754	-0.024	-0.082	0.034	0.836	-0.826	0.41	0.459	-7.989	FALSE
Syncytiotrophoblast	cg02078517	0.029	-0.04	0.098	0.76	0.826	0.41	0.459	-7.989	FALSE
Syncytiotrophoblast	cg05314420	0.021	-0.029	0.07	0.731	0.826	0.41	0.459	-7.989	FALSE
Syncytiotrophoblast	cg07440877	-0.029	-0.098	0.04	0.834	-0.826	0.41	0.459	-7.989	FALSE
Syncytiotrophoblast	cg00991755	0.005	-0.007	0.018	0.045	0.826	0.41	0.459	-7.989	FALSE
Syncytiotrophoblast	cg09763175	-0.002	-0.007	0.003	0.031	-0.826	0.41	0.459	-7.989	FALSE
Syncytiotrophoblast	cg17633431	0.032	-0.045	0.109	0.614	0.826	0.41	0.459	-7.989	FALSE
Syncytiotrophoblast	cg16507354	-0.001	-0.005	0.002	0.012	-0.826	0.41	0.459	-7.989	FALSE
Syncytiotrophoblast	cg26170604	-0.008	-0.026	0.011	0.023	-0.826	0.41	0.459	-7.989	FALSE
Syncytiotrophoblast	cg00563892	-0.004	-0.012	0.005	0.031	-0.826	0.41	0.459	-7.989	FALSE
Syncytiotrophoblast	cg19496639	0.006	-0.009	0.021	0.972	0.826	0.41	0.459	-7.989	FALSE
Syncytiotrophoblast	cg09815927	0.003	-0.004	0.009	0.034	0.826	0.41	0.459	-7.989	FALSE
Syncytiotrophoblast	cg12290394	-0.039	-0.131	0.054	0.044	-0.826	0.41	0.459	-7.989	FALSE
Syncytiotrophoblast	cg18712119	-0.002	-0.005	0.002	0.014	-0.826	0.41	0.459	-7.989	FALSE
Syncytiotrophoblast	cg19119531	0.002	-0.003	0.007	0.02	0.826	0.41	0.459	-7.989	FALSE
Syncytiotrophoblast	cg10814646	0.014	-0.019	0.046	0.816	0.826	0.41	0.459	-7.989	FALSE
Syncytiotrophoblast	cg06659073	-0.01	-0.034	0.014	0.074	-0.826	0.41	0.459	-7.989	FALSE
Syncytiotrophoblast	cg03451178	0.033	-0.046	0.113	0.458	0.826	0.41	0.459	-7.989	FALSE
Syncytiotrophoblast	cg18566702	-0.012	-0.039	0.016	0.74	-0.826	0.41	0.459	-7.989	FALSE
Syncytiotrophoblast	cg03036119	0.005	-0.007	0.017	0.958	0.826	0.41	0.459	-7.989	FALSE
Syncytiotrophoblast	cg23009387	-0.003	-0.009	0.004	0.032	-0.826	0.41	0.459	-7.989	FALSE
Syncytiotrophoblast	cg04020792	-0.016	-0.053	0.022	0.94	-0.826	0.41	0.459	-7.989	FALSE
Syncytiotrophoblast	cg14768164	-0.019	-0.065	0.027	0.747	-0.826	0.41	0.459	-7.989	FALSE
Syncytiotrophoblast	cg01446692	-0.031	-0.106	0.044	0.607	-0.826	0.41	0.459	-7.989	FALSE
Syncytiotrophoblast	cg11070119	-0.009	-0.032	0.013	0.973	-0.826	0.41	0.459	-7.989	FALSE
Syncytiotrophoblast	cg02902854	0.011	-0.015	0.037	0.927	0.826	0.41	0.459	-7.989	FALSE
Syncytiotrophoblast	cg14849727	0.003	-0.004	0.011	0.023	0.826	0.41	0.459	-7.989	FALSE
Syncytiotrophoblast	cg14290450	0.015	-0.021	0.051	0.915	0.826	0.41	0.459	-7.989	FALSE
Syncytiotrophoblast	cg04387418	-0.004	-0.014	0.006	0.037	-0.826	0.41	0.459	-7.989	FALSE
Syncytiotrophoblast	cg23840338	0.027	-0.037	0.091	0.823	0.826	0.411	0.459	-7.989	FALSE
Syncytiotrophoblast	cg13024018	-0.002	-0.008	0.003	0.028	-0.826	0.41	0.459	-7.989	FALSE
Syncytiotrophoblast	cg00370608	-0.028	-0.094	0.039	0.622	-0.826	0.411	0.459	-7.989	FALSE
Syncytiotrophoblast	cg05333149	-0.009	-0.029	0.012	0.876	-0.826	0.411	0.459	-7.989	FALSE
Syncytiotrophoblast	cg24489398	-0.002	-0.006	0.002	0.021	-0.826	0.411	0.459	-7.989	FALSE
Syncytiotrophoblast	cg05244720	0.02	-0.028	0.067	0.258	0.826	0.411	0.459	-7.989	FALSE
Syncytiotrophoblast	cg24496481	-0.003	-0.011	0.005	0.021	-0.826	0.411	0.459	-7.989	FALSE
Syncytiotrophoblast	cg20668644	-0.028	-0.094	0.039	0.048	-0.826	0.411	0.459	-7.989	FALSE
Syncytiotrophoblast	cg26159077	-0.001	-0.005	0.002	0.022	-0.826	0.411	0.46	-7.99	FALSE
Syncytiotrophoblast	cg04666346	-0.025	-0.084	0.035	0.852	-0.826	0.411	0.46	-7.99	FALSE
Syncytiotrophoblast	cg18357291	-0.001	-0.005	0.002	0.012	-0.826	0.411	0.46	-7.99	FALSE
Syncytiotrophoblast	cg08124156	0.037	-0.051	0.125	0.857	0.825	0.411	0.46	-7.99	FALSE
Syncytiotrophoblast	cg14347389	0.003	-0.004	0.009	0.022	0.825	0.411	0.46	-7.99	FALSE
Syncytiotrophoblast	cg26850559	-0.002	-0.005	0.002	0.017	-0.825	0.411	0.46	-7.99	FALSE
Syncytiotrophoblast	cg21555796	0.003	-0.004	0.009	0.031	0.825	0.411	0.46	-7.99	FALSE
Syncytiotrophoblast	cg14972755	-0.024	-0.081	0.033	0.043	-0.825	0.411	0.46	-7.99	FALSE
Syncytiotrophoblast	cg26708559	0.016	-0.022	0.054	0.523	0.825	0.411	0.46	-7.99	FALSE
Syncytiotrophoblast	cg21173192	-0.004	-0.015	0.006	0.967	-0.825	0.411	0.46	-7.99	FALSE
Syncytiotrophoblast	cg01039421	-0.009	-0.031	0.013	0.964	-0.825	0.411	0.46	-7.99	FALSE
Syncytiotrophoblast	cg01305441	-0.002	-0.006	0.002	0.015	-0.825	0.411	0.46	-7.99	FALSE
Syncytiotrophoblast	cg25653449	0.01	-0.014	0.033	0.95	0.825	0.411	0.46	-7.99	FALSE
Syncytiotrophoblast	cg01132471	-0.02	-0.067	0.027	0.7	-0.825	0.411	0.46	-7.99	FALSE
Syncytiotrophoblast	cg13959241	0.038	-0.053	0.128	0.689	0.825	0.411	0.46	-7.99	FALSE
Syncytiotrophoblast	cg08118942	0.006	-0.009	0.022	0.952	0.825	0.411	0.46	-7.99	FALSE
Syncytiotrophoblast	cg04652097	-0.021	-0.071	0.029	0.042	-0.825	0.411	0.46	-7.99	FALSE
Syncytiotrophoblast	cg26022877	0.002	-0.003	0.008	0.024	0.825	0.411	0.46	-7.99	FALSE
Syncytiotrophoblast	cg08748100	0.032	-0.044	0.108	0.125	0.825	0.411	0.46	-7.99	FALSE
Syncytiotrophoblast	cg18305031	0.012	-0.017	0.041	0.922	0.825	0.411	0.46	-7.99	FALSE
Syncytiotrophoblast	cg05575058	-0.008	-0.027	0.011	0.069	-0.825	0.411	0.46	-7.99	FALSE
Syncytiotrophoblast	cg03498304	-0.003	-0.009	0.004	0.03	-0.825	0.411	0.46	-7.99	FALSE
Syncytiotrophoblast	cg26890727	-0.002	-0.007	0.003	0.016	-0.825	0.411	0.46	-7.99	FALSE
Syncytiotrophoblast	cg24860970	-0.003	-0.01	0.004	0.023	-0.825	0.411	0.46	-7.99	FALSE
Syncytiotrophoblast	cg18887759	-0.008	-0.028	0.012	0.949	-0.825	0.411	0.46	-7.99	FALSE
Syncytiotrophoblast	cg02743650	0.041	-0.057	0.138	0.202	0.825	0.411	0.46	-7.99	FALSE
Syncytiotrophoblast	cg11664500	-0.006	-0.022	0.009	0.031	-0.825	0.411	0.46	-7.99	FALSE
Syncytiotrophoblast	cg25005633	0.003	-0.004	0.01	0.023	0.825	0.411	0.46	-7.99	FALSE
Syncytiotrophoblast	cg27419860	-0.039	-0.133	0.055	0.112	-0.825	0.411	0.46	-7.99	FALSE
Syncytiotrophoblast	cg05398036	-0.035	-0.118	0.048	0.402	-0.825	0.411	0.46	-7.99	FALSE
Syncytiotrophoblast	cg03981906	-0.001	-0.005	0.002	0.016	-0.825	0.411	0.46	-7.99	FALSE
Syncytiotrophoblast	cg05575273	-0.011	-0.038	0.016	0.945	-0.825	0.411	0.46	-7.99	FALSE
Syncytiotrophoblast	cg16182743	-0.015	-0.05	0.021	0.117	-0.825	0.411	0.46	-7.99	FALSE
Syncytiotrophoblast	cg18308176	-0.011	-0.038	0.016	0.029	-0.825	0.411	0.46	-7.99	FALSE
Syncytiotrophoblast	cg16993013	-0.008	-0.029	0.012	0.943	-0.825	0.411	0.46	-7.99	FALSE
Syncytiotrophoblast	cg07067521	-0.002	-0.006	0.002	0.017	-0.825	0.411	0.46	-7.99	FALSE
Syncytiotrophoblast	cg09638930	-0.002	-0.007	0.003	0.028	-0.825	0.411	0.46	-7.99	FALSE
Syncytiotrophoblast	cg22111078	-0.036	-0.124	0.051	0.231	-0.825	0.411	0.46	-7.99	FALSE
Syncytiotrophoblast	cg27167343	-0.002	-0.007	0.003	0.021	-0.825	0.411	0.46	-7.99	FALSE
Syncytiotrophoblast	cg08865524	0.027	-0.037	0.091	0.86	0.825	0.411	0.46	-7.99	FALSE
Syncytiotrophoblast	cg14076496	-0.001	-0.005	0.002	0.019	-0.825	0.411	0.46	-7.99	FALSE
Syncytiotrophoblast	cg23481605	-0.001	-0.005	0.002	0.017	-0.825	0.411	0.46	-7.99	FALSE
Syncytiotrophoblast	cg11199770	-0.011	-0.036	0.015	0.02	-0.825	0.411	0.46	-7.99	FALSE
Syncytiotrophoblast	cg19211382	0.041	-0.057	0.138	0.753	0.825	0.411	0.46	-7.99	FALSE
Syncytiotrophoblast	cg04843900	-0.007	-0.023	0.01	0.03	-0.825	0.411	0.46	-7.99	FALSE
Syncytiotrophoblast	cg06533200	-0.002	-0.006	0.003	0.012	-0.825	0.411	0.46	-7.99	FALSE
Syncytiotrophoblast	cg19085507	-0.026	-0.087	0.036	0.274	-0.825	0.411	0.46	-7.99	FALSE
Syncytiotrophoblast	cg23552820	-0.035	-0.121	0.05	0.65	-0.825	0.411	0.46	-7.99	FALSE
Syncytiotrophoblast	cg05554906	0.018	-0.025	0.062	0.908	0.825	0.411	0.46	-7.99	FALSE
Syncytiotrophoblast	cg04856689	0.004	-0.005	0.012	0.05	0.825	0.411	0.46	-7.99	FALSE
Syncytiotrophoblast	cg01000280	0.014	-0.02	0.048	0.887	0.825	0.411	0.46	-7.99	FALSE
Syncytiotrophoblast	cg17498803	0.015	-0.02	0.049	0.017	0.825	0.411	0.46	-7.99	FALSE
Syncytiotrophoblast	cg03314029	0.043	-0.06	0.146	0.411	0.825	0.411	0.46	-7.99	FALSE
Syncytiotrophoblast	cg22851944	0.03	-0.041	0.101	0.21	0.825	0.411	0.46	-7.99	FALSE
Syncytiotrophoblast	cg21003981	-0.001	-0.005	0.002	0.021	-0.825	0.411	0.46	-7.99	FALSE
Syncytiotrophoblast	cg10175753	0.026	-0.036	0.088	0.394	0.825	0.411	0.46	-7.99	FALSE
Syncytiotrophoblast	cg25284841	0.002	-0.003	0.006	0.018	0.825	0.411	0.46	-7.99	FALSE
Syncytiotrophoblast	cg26995204	-0.007	-0.025	0.01	0.039	-0.824	0.411	0.46	-7.99	FALSE
Syncytiotrophoblast	cg04141610	-0.002	-0.008	0.003	0.017	-0.824	0.411	0.46	-7.99	FALSE
Syncytiotrophoblast	cg02585459	0.004	-0.005	0.013	0.062	0.824	0.411	0.46	-7.99	FALSE
Syncytiotrophoblast	cg06654076	0.009	-0.012	0.029	0.896	0.824	0.411	0.46	-7.99	FALSE
Syncytiotrophoblast	cg17824173	-0.003	-0.011	0.005	0.02	-0.824	0.411	0.46	-7.991	FALSE
Syncytiotrophoblast	cg26722658	0.026	-0.037	0.089	0.799	0.824	0.411	0.46	-7.991	FALSE
Syncytiotrophoblast	cg26421413	-0.024	-0.083	0.034	0.915	-0.824	0.411	0.46	-7.991	FALSE
Syncytiotrophoblast	cg20766090	-0.004	-0.013	0.005	0.026	-0.824	0.411	0.46	-7.991	FALSE
Syncytiotrophoblast	cg15399923	-0.001	-0.005	0.002	0.018	-0.824	0.411	0.46	-7.991	FALSE
Syncytiotrophoblast	cg01233397	-0.039	-0.133	0.055	0.723	-0.824	0.411	0.46	-7.991	FALSE
Syncytiotrophoblast	cg08020574	-0.004	-0.015	0.006	0.03	-0.824	0.411	0.46	-7.991	FALSE
Syncytiotrophoblast	cg20799095	0.033	-0.046	0.112	0.88	0.824	0.411	0.46	-7.991	FALSE
Syncytiotrophoblast	cg13452718	-0.002	-0.008	0.003	0.026	-0.824	0.411	0.46	-7.991	FALSE
Syncytiotrophoblast	cg12580770	-0.041	-0.14	0.058	0.506	-0.824	0.411	0.46	-7.991	FALSE
Syncytiotrophoblast	cg17110006	0.045	-0.063	0.152	0.226	0.824	0.411	0.46	-7.991	FALSE
Syncytiotrophoblast	cg02568374	0.001	-0.002	0.005	0.021	0.824	0.411	0.46	-7.991	FALSE
Syncytiotrophoblast	cg00235933	-0.005	-0.016	0.007	0.046	-0.824	0.411	0.46	-7.991	FALSE
Syncytiotrophoblast	cg14349201	0.004	-0.006	0.015	0.973	0.824	0.411	0.46	-7.991	FALSE
Syncytiotrophoblast	cg08737836	0.013	-0.019	0.046	0.078	0.824	0.411	0.46	-7.991	FALSE
Syncytiotrophoblast	cg21522303	-0.004	-0.012	0.005	0.029	-0.824	0.411	0.46	-7.991	FALSE
Syncytiotrophoblast	cg04654261	0.023	-0.032	0.077	0.839	0.824	0.411	0.46	-7.991	FALSE
Syncytiotrophoblast	cg00510541	-0.034	-0.117	0.048	0.915	-0.824	0.411	0.46	-7.991	FALSE
Syncytiotrophoblast	cg20643991	-0.023	-0.08	0.033	0.811	-0.824	0.411	0.46	-7.991	FALSE
Syncytiotrophoblast	cg13586696	0.007	-0.01	0.025	0.957	0.824	0.411	0.46	-7.991	FALSE
Syncytiotrophoblast	cg02063365	-0.014	-0.048	0.02	0.847	-0.824	0.411	0.46	-7.991	FALSE
Syncytiotrophoblast	cg07584669	0.034	-0.047	0.115	0.57	0.824	0.411	0.46	-7.991	FALSE
Syncytiotrophoblast	cg04004861	-0.003	-0.011	0.005	0.038	-0.824	0.411	0.46	-7.991	FALSE
Syncytiotrophoblast	cg00759836	-0.002	-0.007	0.003	0.012	-0.824	0.412	0.46	-7.991	FALSE
Syncytiotrophoblast	cg01101903	-0.003	-0.009	0.004	0.033	-0.824	0.412	0.46	-7.991	FALSE
Syncytiotrophoblast	cg04322162	0.026	-0.036	0.088	0.874	0.824	0.412	0.46	-7.991	FALSE
Syncytiotrophoblast	cg09784779	-0.01	-0.035	0.014	0.935	-0.824	0.412	0.46	-7.991	FALSE
Syncytiotrophoblast	cg06197774	-0.02	-0.07	0.029	0.225	-0.824	0.412	0.46	-7.991	FALSE
Syncytiotrophoblast	cg25075015	0.014	-0.019	0.047	0.851	0.824	0.412	0.46	-7.991	FALSE
Syncytiotrophoblast	cg15929587	-0.007	-0.022	0.009	0.021	-0.824	0.412	0.46	-7.991	FALSE
Syncytiotrophoblast	cg27209571	-0.033	-0.111	0.046	0.633	-0.824	0.412	0.46	-7.991	FALSE
Syncytiotrophoblast	cg23108559	0.015	-0.021	0.051	0.894	0.824	0.412	0.46	-7.991	FALSE
Syncytiotrophoblast	cg03082517	0.003	-0.004	0.01	0.034	0.824	0.412	0.46	-7.991	FALSE
Syncytiotrophoblast	cg11594934	0.016	-0.022	0.054	0.739	0.824	0.412	0.46	-7.991	FALSE
Syncytiotrophoblast	cg07584959	0.003	-0.004	0.011	0.043	0.824	0.412	0.46	-7.991	FALSE
Syncytiotrophoblast	cg17707660	-0.004	-0.015	0.006	0.03	-0.824	0.412	0.46	-7.991	FALSE
Syncytiotrophoblast	cg01899600	-0.032	-0.107	0.044	0.868	-0.824	0.412	0.461	-7.991	FALSE
Syncytiotrophoblast	cg24378692	-0.007	-0.022	0.009	0.02	-0.824	0.412	0.461	-7.991	FALSE
Syncytiotrophoblast	cg09983285	-0.028	-0.095	0.039	0.791	-0.824	0.412	0.461	-7.991	FALSE
Syncytiotrophoblast	cg27546195	-0.003	-0.011	0.004	0.027	-0.824	0.412	0.461	-7.991	FALSE
Syncytiotrophoblast	cg00146027	0.039	-0.055	0.133	0.453	0.824	0.412	0.461	-7.991	FALSE
Syncytiotrophoblast	cg23627149	0.029	-0.04	0.098	0.609	0.824	0.412	0.461	-7.991	FALSE
Syncytiotrophoblast	cg15842400	-0.003	-0.011	0.005	0.028	-0.824	0.412	0.461	-7.991	FALSE
Syncytiotrophoblast	cg05757365	-0.033	-0.112	0.046	0.405	-0.824	0.412	0.461	-7.991	FALSE
Syncytiotrophoblast	cg26943378	-0.003	-0.01	0.004	0.013	-0.824	0.412	0.461	-7.991	FALSE
Syncytiotrophoblast	cg16903913	0.003	-0.004	0.01	0.036	0.824	0.412	0.461	-7.991	FALSE
Syncytiotrophoblast	cg02262786	0.002	-0.003	0.007	0.017	0.824	0.412	0.461	-7.991	FALSE
Syncytiotrophoblast	cg04126335	0.024	-0.033	0.08	0.925	0.824	0.412	0.461	-7.991	FALSE
Syncytiotrophoblast	cg03433329	-0.001	-0.005	0.002	0.018	-0.824	0.412	0.461	-7.991	FALSE
Syncytiotrophoblast	cg01863398	0.005	-0.007	0.017	0.974	0.824	0.412	0.461	-7.991	FALSE
Syncytiotrophoblast	cg10515731	-0.002	-0.005	0.002	0.015	-0.824	0.412	0.461	-7.991	FALSE
Syncytiotrophoblast	cg15809694	0.002	-0.003	0.007	0.025	0.824	0.412	0.461	-7.991	FALSE
Syncytiotrophoblast	cg07907998	-0.004	-0.015	0.006	0.031	-0.824	0.412	0.461	-7.991	FALSE
Syncytiotrophoblast	cg23036852	0.035	-0.049	0.119	0.579	0.824	0.412	0.461	-7.991	FALSE
Syncytiotrophoblast	cg17977556	-0.013	-0.046	0.019	0.954	-0.824	0.412	0.461	-7.991	FALSE
Syncytiotrophoblast	cg25220460	-0.003	-0.009	0.004	0.025	-0.824	0.412	0.461	-7.991	FALSE
Syncytiotrophoblast	cg25577322	-0.014	-0.047	0.019	0.034	-0.823	0.412	0.461	-7.991	FALSE
Syncytiotrophoblast	cg01442958	-0.017	-0.058	0.024	0.034	-0.823	0.412	0.461	-7.991	FALSE
Syncytiotrophoblast	cg10642548	0.025	-0.035	0.085	0.809	0.823	0.412	0.461	-7.991	FALSE
Syncytiotrophoblast	cg14265033	0.028	-0.04	0.096	0.698	0.823	0.412	0.461	-7.991	FALSE
Syncytiotrophoblast	cg27610000	-0.029	-0.099	0.041	0.742	-0.823	0.412	0.461	-7.991	FALSE
Syncytiotrophoblast	cg26875384	0.02	-0.028	0.068	0.863	0.823	0.412	0.461	-7.991	FALSE
Syncytiotrophoblast	cg04395977	-0.002	-0.006	0.002	0.02	-0.823	0.412	0.461	-7.991	FALSE
Syncytiotrophoblast	cg17465861	-0.002	-0.008	0.003	0.027	-0.823	0.412	0.461	-7.991	FALSE
Syncytiotrophoblast	cg09368129	-0.002	-0.008	0.003	0.02	-0.823	0.412	0.461	-7.991	FALSE
Syncytiotrophoblast	cg09414045	0.004	-0.006	0.015	0.044	0.823	0.412	0.461	-7.991	FALSE
Syncytiotrophoblast	cg03309898	0.018	-0.025	0.061	0.891	0.823	0.412	0.461	-7.991	FALSE
Syncytiotrophoblast	cg26080782	0.003	-0.004	0.01	0.036	0.823	0.412	0.461	-7.991	FALSE
Syncytiotrophoblast	cg14578363	0.026	-0.036	0.088	0.861	0.823	0.412	0.461	-7.991	FALSE
Syncytiotrophoblast	cg19214477	-0.002	-0.006	0.003	0.02	-0.823	0.412	0.461	-7.991	FALSE
Syncytiotrophoblast	cg02518889	0.006	-0.008	0.019	0.036	0.823	0.412	0.461	-7.991	FALSE
Syncytiotrophoblast	cg22585957	-0.003	-0.011	0.004	0.018	-0.823	0.412	0.461	-7.991	FALSE
Syncytiotrophoblast	cg14782991	-0.016	-0.054	0.022	0.03	-0.823	0.412	0.461	-7.991	FALSE
Syncytiotrophoblast	cg11827402	-0.014	-0.048	0.02	0.063	-0.823	0.412	0.461	-7.991	FALSE
Syncytiotrophoblast	cg06348477	-0.007	-0.025	0.01	0.068	-0.823	0.412	0.461	-7.992	FALSE
Syncytiotrophoblast	cg24780236	-0.035	-0.119	0.049	0.52	-0.823	0.412	0.461	-7.992	FALSE
Syncytiotrophoblast	cg11339587	-0.018	-0.062	0.025	0.779	-0.823	0.412	0.461	-7.992	FALSE
Syncytiotrophoblast	cg06351796	-0.034	-0.117	0.048	0.649	-0.823	0.412	0.461	-7.992	FALSE
Syncytiotrophoblast	cg21012266	0.022	-0.031	0.076	0.913	0.823	0.412	0.461	-7.992	FALSE
Syncytiotrophoblast	cg14250600	-0.003	-0.011	0.004	0.028	-0.823	0.412	0.461	-7.992	FALSE
Syncytiotrophoblast	cg26430287	-0.028	-0.094	0.039	0.303	-0.823	0.412	0.461	-7.992	FALSE
Syncytiotrophoblast	cg24727339	0.022	-0.031	0.076	0.872	0.823	0.412	0.461	-7.992	FALSE
Syncytiotrophoblast	cg08018356	0.002	-0.003	0.006	0.024	0.823	0.412	0.461	-7.992	FALSE
Syncytiotrophoblast	cg23744030	-0.018	-0.063	0.026	0.055	-0.823	0.412	0.461	-7.992	FALSE
Syncytiotrophoblast	cg06489586	0.034	-0.047	0.114	0.771	0.823	0.412	0.461	-7.992	FALSE
Syncytiotrophoblast	cg05495984	0.002	-0.003	0.008	0.025	0.823	0.412	0.461	-7.992	FALSE
Syncytiotrophoblast	cg14650228	0.038	-0.054	0.131	0.684	0.823	0.412	0.461	-7.992	FALSE
Syncytiotrophoblast	cg23609466	0.003	-0.004	0.01	0.033	0.823	0.412	0.461	-7.992	FALSE
Syncytiotrophoblast	cg19910922	-0.002	-0.006	0.002	0.021	-0.823	0.412	0.461	-7.992	FALSE
Syncytiotrophoblast	cg05605052	-0.016	-0.056	0.023	0.041	-0.823	0.412	0.461	-7.992	FALSE
Syncytiotrophoblast	cg25877086	0.003	-0.004	0.01	0.022	0.823	0.412	0.461	-7.992	FALSE
Syncytiotrophoblast	ch.16.1512048R	-0.006	-0.021	0.009	0.086	-0.823	0.412	0.461	-7.992	FALSE
Syncytiotrophoblast	cg23670932	-0.004	-0.014	0.006	0.021	-0.823	0.412	0.461	-7.992	FALSE
Syncytiotrophoblast	cg07344288	-0.022	-0.077	0.032	0.806	-0.823	0.412	0.461	-7.992	FALSE
Syncytiotrophoblast	cg20677986	0.01	-0.014	0.035	0.958	0.823	0.412	0.461	-7.992	FALSE
Syncytiotrophoblast	cg11562901	0.016	-0.022	0.053	0.874	0.823	0.412	0.461	-7.992	FALSE
Syncytiotrophoblast	cg10843450	-0.025	-0.084	0.035	0.045	-0.823	0.412	0.461	-7.992	FALSE
Syncytiotrophoblast	cg18586212	-0.025	-0.084	0.035	0.742	-0.823	0.412	0.461	-7.992	FALSE
Syncytiotrophoblast	cg02039539	-0.023	-0.079	0.033	0.906	-0.823	0.412	0.461	-7.992	FALSE
Syncytiotrophoblast	cg00523812	-0.005	-0.017	0.007	0.022	-0.823	0.412	0.461	-7.992	FALSE
Syncytiotrophoblast	cg26829451	0.002	-0.003	0.008	0.024	0.823	0.412	0.461	-7.992	FALSE
Syncytiotrophoblast	cg20728496	-0.015	-0.053	0.022	0.061	-0.823	0.412	0.461	-7.992	FALSE
Syncytiotrophoblast	cg12929567	-0.019	-0.064	0.026	0.041	-0.823	0.412	0.461	-7.992	FALSE
Syncytiotrophoblast	cg25941544	-0.015	-0.051	0.021	0.945	-0.823	0.412	0.461	-7.992	FALSE
Syncytiotrophoblast	cg27350841	0.003	-0.004	0.01	0.976	0.823	0.412	0.461	-7.992	FALSE
Syncytiotrophoblast	cg11040181	0.038	-0.053	0.128	0.645	0.823	0.412	0.461	-7.992	FALSE
Syncytiotrophoblast	cg26385743	-0.02	-0.068	0.028	0.688	-0.823	0.412	0.461	-7.992	FALSE
Syncytiotrophoblast	cg03380518	0.012	-0.017	0.04	0.95	0.823	0.412	0.461	-7.992	FALSE
Syncytiotrophoblast	cg15024566	-0.002	-0.005	0.002	0.017	-0.823	0.412	0.461	-7.992	FALSE
Syncytiotrophoblast	cg20297670	0.013	-0.019	0.045	0.859	0.823	0.412	0.461	-7.992	FALSE
Syncytiotrophoblast	cg20530580	0.003	-0.004	0.011	0.025	0.823	0.412	0.461	-7.992	FALSE
Syncytiotrophoblast	cg05665714	0.008	-0.011	0.027	0.964	0.823	0.412	0.461	-7.992	FALSE
Syncytiotrophoblast	cg24214471	-0.027	-0.09	0.037	0.613	-0.823	0.412	0.461	-7.992	FALSE
Syncytiotrophoblast	cg22065367	-0.011	-0.037	0.015	0.021	-0.823	0.412	0.461	-7.992	FALSE
Syncytiotrophoblast	cg25480395	-0.026	-0.09	0.037	0.047	-0.823	0.412	0.461	-7.992	FALSE
Syncytiotrophoblast	cg09369954	-0.013	-0.043	0.018	0.863	-0.823	0.412	0.461	-7.992	FALSE
Syncytiotrophoblast	cg24201964	-0.006	-0.021	0.009	0.025	-0.823	0.412	0.461	-7.992	FALSE
Syncytiotrophoblast	cg20049151	0.026	-0.036	0.088	0.91	0.822	0.412	0.461	-7.992	FALSE
Syncytiotrophoblast	cg25970447	0.014	-0.02	0.047	0.883	0.822	0.412	0.461	-7.992	FALSE
Syncytiotrophoblast	cg08114812	-0.004	-0.015	0.006	0.044	-0.822	0.412	0.461	-7.992	FALSE
Syncytiotrophoblast	cg04138253	0.031	-0.043	0.105	0.799	0.822	0.412	0.461	-7.992	FALSE
Syncytiotrophoblast	cg14012112	-0.002	-0.007	0.003	0.016	-0.822	0.412	0.461	-7.992	FALSE
Syncytiotrophoblast	cg15695962	0.002	-0.003	0.008	0.024	0.822	0.412	0.461	-7.992	FALSE
Syncytiotrophoblast	cg16170708	0.017	-0.024	0.059	0.913	0.822	0.412	0.461	-7.992	FALSE
Syncytiotrophoblast	cg06495803	0.02	-0.028	0.068	0.749	0.822	0.412	0.461	-7.992	FALSE
Syncytiotrophoblast	cg14565783	-0.003	-0.011	0.005	0.023	-0.822	0.412	0.461	-7.992	FALSE
Syncytiotrophoblast	cg18540614	-0.004	-0.014	0.006	0.029	-0.822	0.412	0.461	-7.992	FALSE
Syncytiotrophoblast	cg17619093	-0.002	-0.007	0.003	0.021	-0.822	0.412	0.461	-7.992	FALSE
Syncytiotrophoblast	cg16711321	-0.002	-0.008	0.003	0.024	-0.822	0.412	0.461	-7.992	FALSE
Syncytiotrophoblast	cg10695234	-0.012	-0.04	0.016	0.05	-0.822	0.412	0.461	-7.992	FALSE
Syncytiotrophoblast	cg25550546	0.003	-0.004	0.01	0.037	0.822	0.412	0.461	-7.992	FALSE
Syncytiotrophoblast	cg11068617	0.003	-0.004	0.01	0.025	0.822	0.412	0.461	-7.992	FALSE
Syncytiotrophoblast	cg20518651	0.008	-0.011	0.027	0.958	0.822	0.412	0.461	-7.992	FALSE
Syncytiotrophoblast	cg06807379	-0.002	-0.008	0.003	0.015	-0.822	0.413	0.461	-7.992	FALSE
Syncytiotrophoblast	cg17773000	-0.006	-0.019	0.008	0.03	-0.822	0.413	0.461	-7.992	FALSE
Syncytiotrophoblast	cg02478172	0.016	-0.023	0.055	0.878	0.822	0.413	0.461	-7.992	FALSE
Syncytiotrophoblast	cg10324419	-0.003	-0.011	0.004	0.042	-0.822	0.413	0.461	-7.992	FALSE
Syncytiotrophoblast	cg06406157	0.022	-0.031	0.074	0.833	0.822	0.413	0.461	-7.992	FALSE
Syncytiotrophoblast	cg06398335	0.027	-0.039	0.093	0.835	0.822	0.413	0.461	-7.992	FALSE
Syncytiotrophoblast	cg04124586	-0.026	-0.088	0.036	0.105	-0.822	0.413	0.461	-7.992	FALSE
Syncytiotrophoblast	cg24998815	-0.002	-0.008	0.003	0.024	-0.822	0.413	0.461	-7.992	FALSE
Syncytiotrophoblast	cg01129751	-0.002	-0.007	0.003	0.022	-0.822	0.413	0.461	-7.992	FALSE
Syncytiotrophoblast	cg23370536	0.004	-0.005	0.013	0.043	0.822	0.413	0.461	-7.992	FALSE
Syncytiotrophoblast	cg25303761	-0.079	-0.271	0.112	0.47	-0.822	0.413	0.461	-7.992	FALSE
Syncytiotrophoblast	cg18313106	-0.017	-0.056	0.023	0.122	-0.822	0.413	0.461	-7.992	FALSE
Syncytiotrophoblast	cg00321478	-0.022	-0.076	0.032	0.805	-0.822	0.413	0.461	-7.992	FALSE
Syncytiotrophoblast	cg23719516	-0.08	-0.274	0.113	0.327	-0.822	0.413	0.461	-7.992	FALSE
Syncytiotrophoblast	cg06643056	0.019	-0.026	0.063	0.621	0.822	0.413	0.461	-7.992	FALSE
Syncytiotrophoblast	cg01468921	0.005	-0.007	0.018	0.968	0.822	0.413	0.461	-7.992	FALSE
Syncytiotrophoblast	cg26537639	-0.041	-0.138	0.057	0.16	-0.822	0.413	0.461	-7.992	FALSE
Syncytiotrophoblast	cg26944851	0.019	-0.027	0.065	0.15	0.822	0.413	0.461	-7.992	FALSE
Syncytiotrophoblast	cg09120722	-0.128	-0.435	0.18	0.631	-0.822	0.413	0.461	-7.992	FALSE
Syncytiotrophoblast	cg15897496	0.011	-0.016	0.038	0.922	0.822	0.413	0.462	-7.992	FALSE
Syncytiotrophoblast	cg26648054	0.002	-0.003	0.007	0.026	0.822	0.413	0.462	-7.992	FALSE
Syncytiotrophoblast	cg02388783	-0.003	-0.012	0.005	0.021	-0.822	0.413	0.462	-7.992	FALSE
Syncytiotrophoblast	cg05156742	-0.004	-0.014	0.006	0.024	-0.822	0.413	0.462	-7.993	FALSE
Syncytiotrophoblast	cg04025728	-0.001	-0.004	0.002	0.013	-0.822	0.413	0.462	-7.993	FALSE
Syncytiotrophoblast	cg27495617	0.001	-0.002	0.005	0.018	0.822	0.413	0.462	-7.993	FALSE
Syncytiotrophoblast	cg23418467	0.035	-0.049	0.118	0.909	0.822	0.413	0.462	-7.993	FALSE
Syncytiotrophoblast	cg22635673	0.015	-0.022	0.052	0.125	0.822	0.413	0.462	-7.993	FALSE
Syncytiotrophoblast	cg07336987	0.01	-0.014	0.033	0.787	0.822	0.413	0.462	-7.993	FALSE
Syncytiotrophoblast	cg11505338	0.004	-0.006	0.013	0.032	0.822	0.413	0.462	-7.993	FALSE
Syncytiotrophoblast	cg15889260	-0.015	-0.05	0.02	0.934	-0.822	0.413	0.462	-7.993	FALSE
Syncytiotrophoblast	cg01246421	0.003	-0.004	0.01	0.025	0.822	0.413	0.462	-7.993	FALSE
Syncytiotrophoblast	cg13388467	0.016	-0.023	0.055	0.882	0.822	0.413	0.462	-7.993	FALSE
Syncytiotrophoblast	cg11697169	0.027	-0.037	0.091	0.767	0.822	0.413	0.462	-7.993	FALSE
Syncytiotrophoblast	cg10461852	0.01	-0.013	0.033	0.973	0.822	0.413	0.462	-7.993	FALSE
Syncytiotrophoblast	cg14685612	0.017	-0.024	0.059	0.944	0.822	0.413	0.462	-7.993	FALSE
Syncytiotrophoblast	cg23721301	0.003	-0.004	0.009	0.021	0.822	0.413	0.462	-7.993	FALSE
Syncytiotrophoblast	cg24610231	0.021	-0.03	0.073	0.183	0.822	0.413	0.462	-7.993	FALSE
Syncytiotrophoblast	cg08734618	-0.002	-0.008	0.004	0.018	-0.822	0.413	0.462	-7.993	FALSE
Syncytiotrophoblast	cg26029547	0.014	-0.02	0.048	0.916	0.822	0.413	0.462	-7.993	FALSE
Syncytiotrophoblast	cg00912467	-0.002	-0.008	0.003	0.02	-0.822	0.413	0.462	-7.993	FALSE
Syncytiotrophoblast	cg18708502	-0.023	-0.079	0.033	0.792	-0.822	0.413	0.462	-7.993	FALSE
Syncytiotrophoblast	cg04195527	0.002	-0.003	0.008	0.02	0.822	0.413	0.462	-7.993	FALSE
Syncytiotrophoblast	cg01074365	0.022	-0.031	0.075	0.612	0.822	0.413	0.462	-7.993	FALSE
Syncytiotrophoblast	cg02561014	0.007	-0.009	0.022	0.961	0.822	0.413	0.462	-7.993	FALSE
Syncytiotrophoblast	cg02835672	0.034	-0.049	0.117	0.9	0.822	0.413	0.462	-7.993	FALSE
Syncytiotrophoblast	cg07218516	-0.001	-0.005	0.002	0.019	-0.822	0.413	0.462	-7.993	FALSE
Syncytiotrophoblast	cg17434154	0.038	-0.054	0.131	0.596	0.822	0.413	0.462	-7.993	FALSE
Syncytiotrophoblast	cg26836793	-0.01	-0.033	0.014	0.027	-0.822	0.413	0.462	-7.993	FALSE
Syncytiotrophoblast	cg09378691	-0.004	-0.013	0.006	0.029	-0.822	0.413	0.462	-7.993	FALSE
Syncytiotrophoblast	cg25199108	-0.011	-0.038	0.016	0.944	-0.822	0.413	0.462	-7.993	FALSE
Syncytiotrophoblast	cg00273340	0.011	-0.016	0.039	0.931	0.822	0.413	0.462	-7.993	FALSE
Syncytiotrophoblast	cg01547915	0.019	-0.027	0.065	0.906	0.822	0.413	0.462	-7.993	FALSE
Syncytiotrophoblast	cg18379413	-0.035	-0.12	0.05	0.114	-0.821	0.413	0.462	-7.993	FALSE
Syncytiotrophoblast	cg23814988	-0.007	-0.024	0.01	0.027	-0.821	0.413	0.462	-7.993	FALSE
Syncytiotrophoblast	cg09988380	-0.003	-0.01	0.004	0.022	-0.821	0.413	0.462	-7.993	FALSE
Syncytiotrophoblast	cg18183628	0.003	-0.004	0.009	0.036	0.821	0.413	0.462	-7.993	FALSE
Syncytiotrophoblast	cg18260869	0.003	-0.004	0.011	0.973	0.821	0.413	0.462	-7.993	FALSE
Syncytiotrophoblast	cg24750513	-0.026	-0.088	0.036	0.676	-0.821	0.413	0.462	-7.993	FALSE
Syncytiotrophoblast	cg03460756	-0.029	-0.099	0.041	0.514	-0.821	0.413	0.462	-7.993	FALSE
Syncytiotrophoblast	cg03297165	0.023	-0.033	0.08	0.763	0.821	0.413	0.462	-7.993	FALSE
Syncytiotrophoblast	cg01514436	-0.003	-0.01	0.004	0.026	-0.821	0.413	0.462	-7.993	FALSE
Syncytiotrophoblast	cg24720192	0.003	-0.005	0.012	0.031	0.821	0.413	0.462	-7.993	FALSE
Syncytiotrophoblast	cg18113058	-0.005	-0.019	0.008	0.966	-0.821	0.413	0.462	-7.993	FALSE
Syncytiotrophoblast	cg18875274	0.002	-0.002	0.006	0.019	0.821	0.413	0.462	-7.993	FALSE
Syncytiotrophoblast	cg25268678	-0.004	-0.013	0.005	0.03	-0.821	0.413	0.462	-7.993	FALSE
Syncytiotrophoblast	cg16102793	-0.008	-0.028	0.011	0.975	-0.821	0.413	0.462	-7.993	FALSE
Syncytiotrophoblast	cg15567529	-0.002	-0.007	0.003	0.018	-0.821	0.413	0.462	-7.993	FALSE
Syncytiotrophoblast	cg02223962	0.034	-0.048	0.115	0.915	0.821	0.413	0.462	-7.993	FALSE
Syncytiotrophoblast	cg15035364	-0.005	-0.018	0.008	0.046	-0.821	0.413	0.462	-7.993	FALSE
Syncytiotrophoblast	cg01082057	-0.009	-0.03	0.013	0.961	-0.821	0.413	0.462	-7.993	FALSE
Syncytiotrophoblast	cg26468007	0.008	-0.011	0.026	0.031	0.821	0.413	0.462	-7.993	FALSE
Syncytiotrophoblast	cg24146408	-0.004	-0.012	0.005	0.027	-0.821	0.413	0.462	-7.993	FALSE
Syncytiotrophoblast	cg17517442	-0.004	-0.015	0.006	0.97	-0.821	0.413	0.462	-7.993	FALSE
Syncytiotrophoblast	cg27209953	-0.005	-0.018	0.007	0.035	-0.821	0.413	0.462	-7.993	FALSE
Syncytiotrophoblast	cg14598025	-0.01	-0.034	0.014	0.954	-0.821	0.413	0.462	-7.993	FALSE
Syncytiotrophoblast	cg01200186	-0.036	-0.123	0.051	0.828	-0.821	0.413	0.462	-7.993	FALSE
Syncytiotrophoblast	cg03095814	-0.008	-0.026	0.011	0.879	-0.821	0.413	0.462	-7.993	FALSE
Syncytiotrophoblast	cg13523652	0.003	-0.004	0.011	0.038	0.821	0.413	0.462	-7.993	FALSE
Syncytiotrophoblast	cg25922279	0.003	-0.004	0.009	0.982	0.821	0.413	0.462	-7.993	FALSE
Syncytiotrophoblast	cg11524446	0.028	-0.039	0.095	0.528	0.821	0.413	0.462	-7.993	FALSE
Syncytiotrophoblast	cg07500659	0.002	-0.003	0.008	0.987	0.821	0.413	0.462	-7.993	FALSE
Syncytiotrophoblast	cg04544908	-0.025	-0.087	0.036	0.699	-0.821	0.413	0.462	-7.993	FALSE
Syncytiotrophoblast	cg25368113	-0.002	-0.007	0.003	0.016	-0.821	0.413	0.462	-7.994	FALSE
Syncytiotrophoblast	cg18088844	-0.012	-0.041	0.017	0.029	-0.821	0.413	0.462	-7.994	FALSE
Syncytiotrophoblast	cg04495687	0.013	-0.018	0.044	0.86	0.821	0.413	0.462	-7.994	FALSE
Syncytiotrophoblast	cg26937500	0.005	-0.008	0.018	0.046	0.821	0.413	0.462	-7.994	FALSE
Syncytiotrophoblast	cg25420398	-0.002	-0.007	0.003	0.012	-0.821	0.413	0.462	-7.994	FALSE
Syncytiotrophoblast	cg04253011	-0.027	-0.094	0.039	0.824	-0.821	0.413	0.462	-7.994	FALSE
Syncytiotrophoblast	cg25793831	-0.002	-0.008	0.003	0.025	-0.821	0.413	0.462	-7.994	FALSE
Syncytiotrophoblast	cg23389776	-0.017	-0.058	0.024	0.742	-0.821	0.413	0.462	-7.994	FALSE
Syncytiotrophoblast	cg08679808	-0.013	-0.043	0.018	0.077	-0.821	0.413	0.462	-7.994	FALSE
Syncytiotrophoblast	cg17738133	0.003	-0.005	0.011	0.025	0.821	0.413	0.462	-7.994	FALSE
Syncytiotrophoblast	cg03871824	-0.005	-0.015	0.006	0.037	-0.821	0.413	0.462	-7.994	FALSE
Syncytiotrophoblast	cg17522735	-0.017	-0.06	0.025	0.888	-0.821	0.413	0.462	-7.994	FALSE
Syncytiotrophoblast	cg23646866	-0.033	-0.113	0.047	0.876	-0.821	0.413	0.462	-7.994	FALSE
Syncytiotrophoblast	cg27191081	-0.028	-0.094	0.039	0.892	-0.821	0.413	0.462	-7.994	FALSE
Syncytiotrophoblast	cg19675955	0.01	-0.014	0.034	0.948	0.821	0.413	0.462	-7.994	FALSE
Syncytiotrophoblast	cg24832140	0.002	-0.003	0.007	0.029	0.821	0.413	0.462	-7.994	FALSE
Syncytiotrophoblast	cg06782351	-0.002	-0.008	0.003	0.029	-0.821	0.413	0.462	-7.994	FALSE
Syncytiotrophoblast	cg06530118	-0.018	-0.061	0.025	0.027	-0.821	0.414	0.462	-7.994	FALSE
Syncytiotrophoblast	cg20592691	0.011	-0.015	0.037	0.961	0.821	0.414	0.462	-7.994	FALSE
Syncytiotrophoblast	cg01290904	0.024	-0.034	0.082	0.598	0.82	0.414	0.462	-7.994	FALSE
Syncytiotrophoblast	cg03768007	0.002	-0.003	0.007	0.029	0.82	0.414	0.462	-7.994	FALSE
Syncytiotrophoblast	cg00409521	-0.004	-0.012	0.005	0.009	-0.82	0.414	0.462	-7.994	FALSE
Syncytiotrophoblast	cg08401231	-0.002	-0.006	0.003	0.017	-0.82	0.414	0.462	-7.994	FALSE
Syncytiotrophoblast	cg27144883	0.043	-0.061	0.148	0.762	0.82	0.414	0.462	-7.994	FALSE
Syncytiotrophoblast	cg04516253	-0.002	-0.006	0.003	0.025	-0.82	0.414	0.462	-7.994	FALSE
Syncytiotrophoblast	cg23838943	-0.025	-0.086	0.036	0.836	-0.82	0.414	0.462	-7.994	FALSE
Syncytiotrophoblast	cg10318492	-0.009	-0.031	0.013	0.962	-0.82	0.414	0.462	-7.994	FALSE
Syncytiotrophoblast	cg08956463	-0.023	-0.078	0.032	0.252	-0.82	0.414	0.462	-7.994	FALSE
Syncytiotrophoblast	cg11093640	0.01	-0.014	0.033	0.861	0.82	0.414	0.463	-7.994	FALSE
Syncytiotrophoblast	cg11939193	-0.01	-0.034	0.014	0.9	-0.82	0.414	0.463	-7.994	FALSE
Syncytiotrophoblast	cg04381049	-0.022	-0.075	0.031	0.719	-0.82	0.414	0.463	-7.994	FALSE
Syncytiotrophoblast	cg01815906	0.015	-0.022	0.053	0.804	0.82	0.414	0.463	-7.994	FALSE
Syncytiotrophoblast	cg22966065	-0.002	-0.007	0.003	0.028	-0.82	0.414	0.463	-7.994	FALSE
Syncytiotrophoblast	cg24740531	-0.004	-0.012	0.005	0.02	-0.82	0.414	0.463	-7.994	FALSE
Syncytiotrophoblast	cg15690342	-0.008	-0.027	0.011	0.033	-0.82	0.414	0.463	-7.994	FALSE
Syncytiotrophoblast	cg20620047	0.017	-0.024	0.057	0.054	0.82	0.414	0.463	-7.994	FALSE
Syncytiotrophoblast	cg15161394	-0.013	-0.043	0.018	0.12	-0.82	0.414	0.463	-7.994	FALSE
Syncytiotrophoblast	cg25188949	-0.006	-0.022	0.009	0.022	-0.82	0.414	0.463	-7.994	FALSE
Syncytiotrophoblast	cg19862860	0.004	-0.005	0.013	0.034	0.82	0.414	0.463	-7.994	FALSE
Syncytiotrophoblast	cg15311812	-0.002	-0.006	0.003	0.019	-0.82	0.414	0.463	-7.994	FALSE
Syncytiotrophoblast	cg00708844	-0.002	-0.006	0.002	0.017	-0.82	0.414	0.463	-7.994	FALSE
Syncytiotrophoblast	cg06649808	0.002	-0.002	0.006	0.027	0.82	0.414	0.463	-7.994	FALSE
Syncytiotrophoblast	cg07710560	-0.034	-0.115	0.048	0.136	-0.82	0.414	0.463	-7.994	FALSE
Syncytiotrophoblast	cg26662732	-0.023	-0.08	0.033	0.797	-0.82	0.414	0.463	-7.994	FALSE
Syncytiotrophoblast	cg16372625	-0.003	-0.01	0.004	0.018	-0.82	0.414	0.463	-7.994	FALSE
Syncytiotrophoblast	cg12476065	0.002	-0.003	0.008	0.032	0.82	0.414	0.463	-7.994	FALSE
Syncytiotrophoblast	cg05864010	-0.028	-0.094	0.039	0.39	-0.82	0.414	0.463	-7.994	FALSE
Syncytiotrophoblast	cg18682731	-0.026	-0.089	0.037	0.757	-0.82	0.414	0.463	-7.994	FALSE
Syncytiotrophoblast	cg06665095	0.025	-0.035	0.084	0.915	0.82	0.414	0.463	-7.994	FALSE
Syncytiotrophoblast	cg20239647	0.003	-0.005	0.011	0.98	0.82	0.414	0.463	-7.994	FALSE
Syncytiotrophoblast	cg22132013	0.01	-0.014	0.033	0.951	0.82	0.414	0.463	-7.994	FALSE
Syncytiotrophoblast	cg03333188	0.012	-0.017	0.042	0.869	0.82	0.414	0.463	-7.994	FALSE
Syncytiotrophoblast	cg10445050	-0.013	-0.043	0.018	0.947	-0.82	0.414	0.463	-7.994	FALSE
Syncytiotrophoblast	cg01086810	-0.005	-0.017	0.007	0.031	-0.82	0.414	0.463	-7.994	FALSE
Syncytiotrophoblast	cg19807537	-0.009	-0.032	0.013	0.022	-0.82	0.414	0.463	-7.994	FALSE
Syncytiotrophoblast	cg24845998	0.051	-0.071	0.172	0.543	0.82	0.414	0.463	-7.994	FALSE
Syncytiotrophoblast	cg11527373	-0.002	-0.007	0.003	0.021	-0.82	0.414	0.463	-7.994	FALSE
Syncytiotrophoblast	cg18350458	-0.002	-0.007	0.003	0.02	-0.82	0.414	0.463	-7.994	FALSE
Syncytiotrophoblast	cg20592124	0.03	-0.043	0.103	0.873	0.82	0.414	0.463	-7.994	FALSE
Syncytiotrophoblast	cg23038520	0.04	-0.057	0.137	0.763	0.82	0.414	0.463	-7.994	FALSE
Syncytiotrophoblast	cg21743830	0.012	-0.017	0.041	0.828	0.82	0.414	0.463	-7.994	FALSE
Syncytiotrophoblast	cg26429629	0.003	-0.004	0.009	0.027	0.82	0.414	0.463	-7.994	FALSE
Syncytiotrophoblast	cg10491122	0.02	-0.028	0.067	0.876	0.82	0.414	0.463	-7.994	FALSE
Syncytiotrophoblast	cg01170694	-0.018	-0.062	0.026	0.188	-0.82	0.414	0.463	-7.994	FALSE
Syncytiotrophoblast	cg27433062	-0.009	-0.031	0.013	0.949	-0.82	0.414	0.463	-7.994	FALSE
Syncytiotrophoblast	cg04661128	0.006	-0.009	0.022	0.033	0.82	0.414	0.463	-7.994	FALSE
Syncytiotrophoblast	cg00966686	0.011	-0.016	0.038	0.92	0.82	0.414	0.463	-7.995	FALSE
Syncytiotrophoblast	cg11450744	0.026	-0.037	0.088	0.75	0.82	0.414	0.463	-7.995	FALSE
Syncytiotrophoblast	cg04170623	0.024	-0.034	0.081	0.819	0.82	0.414	0.463	-7.995	FALSE
Syncytiotrophoblast	cg07682179	-0.012	-0.04	0.017	0.925	-0.82	0.414	0.463	-7.995	FALSE
Syncytiotrophoblast	cg09107232	-0.004	-0.013	0.005	0.036	-0.82	0.414	0.463	-7.995	FALSE
Syncytiotrophoblast	cg20556702	-0.002	-0.008	0.003	0.017	-0.819	0.414	0.463	-7.995	FALSE
Syncytiotrophoblast	cg20057198	0.075	-0.106	0.255	0.607	0.819	0.414	0.463	-7.995	FALSE
Syncytiotrophoblast	cg03463641	0.005	-0.007	0.016	0.06	0.819	0.414	0.463	-7.995	FALSE
Syncytiotrophoblast	cg26363065	0.002	-0.002	0.006	0.017	0.819	0.414	0.463	-7.995	FALSE
Syncytiotrophoblast	cg26252641	-0.033	-0.112	0.046	0.803	-0.819	0.414	0.463	-7.995	FALSE
Syncytiotrophoblast	cg19738411	-0.007	-0.024	0.01	0.955	-0.819	0.414	0.463	-7.995	FALSE
Syncytiotrophoblast	cg00210210	-0.032	-0.109	0.045	0.542	-0.819	0.414	0.463	-7.995	FALSE
Syncytiotrophoblast	cg07706540	-0.005	-0.016	0.007	0.035	-0.819	0.414	0.463	-7.995	FALSE
Syncytiotrophoblast	cg21680717	0.003	-0.004	0.01	0.033	0.819	0.414	0.463	-7.995	FALSE
Syncytiotrophoblast	cg18458017	-0.019	-0.067	0.028	0.866	-0.819	0.414	0.463	-7.995	FALSE
Syncytiotrophoblast	cg13837552	-0.004	-0.013	0.006	0.036	-0.819	0.414	0.463	-7.995	FALSE
Syncytiotrophoblast	cg02026896	0.002	-0.003	0.007	0.026	0.819	0.414	0.463	-7.995	FALSE
Syncytiotrophoblast	cg00012469	-0.013	-0.043	0.018	0.141	-0.819	0.414	0.463	-7.995	FALSE
Syncytiotrophoblast	cg26291020	0.039	-0.055	0.133	0.833	0.819	0.414	0.463	-7.995	FALSE
Syncytiotrophoblast	cg04140803	-0.002	-0.005	0.002	0.018	-0.819	0.414	0.463	-7.995	FALSE
Syncytiotrophoblast	cg24973226	0.025	-0.036	0.086	0.782	0.819	0.414	0.463	-7.995	FALSE
Syncytiotrophoblast	cg13660279	-0.02	-0.067	0.028	0.136	-0.819	0.414	0.463	-7.995	FALSE
Syncytiotrophoblast	cg08247600	-0.023	-0.08	0.033	0.879	-0.819	0.414	0.463	-7.995	FALSE
Syncytiotrophoblast	cg20116670	-0.001	-0.005	0.002	0.021	-0.819	0.414	0.463	-7.995	FALSE
Syncytiotrophoblast	cg27206345	-0.002	-0.006	0.003	0.012	-0.819	0.414	0.463	-7.995	FALSE
Syncytiotrophoblast	cg11264098	-0.02	-0.069	0.029	0.753	-0.819	0.414	0.463	-7.995	FALSE
Syncytiotrophoblast	cg27225309	0.042	-0.059	0.142	0.418	0.819	0.414	0.463	-7.995	FALSE
Syncytiotrophoblast	cg23061795	-0.029	-0.098	0.041	0.726	-0.819	0.414	0.463	-7.995	FALSE
Syncytiotrophoblast	cg27398401	0.035	-0.05	0.12	0.547	0.819	0.414	0.463	-7.995	FALSE
Syncytiotrophoblast	cg18770728	-0.016	-0.053	0.022	0.92	-0.819	0.414	0.463	-7.995	FALSE
Syncytiotrophoblast	cg13560548	0.021	-0.029	0.071	0.792	0.819	0.414	0.463	-7.995	FALSE
Syncytiotrophoblast	cg08830520	0.013	-0.018	0.043	0.811	0.819	0.414	0.463	-7.995	FALSE
Syncytiotrophoblast	cg09183138	-0.01	-0.034	0.014	0.871	-0.819	0.414	0.463	-7.995	FALSE
Syncytiotrophoblast	cg08734237	-0.009	-0.03	0.013	0.958	-0.819	0.414	0.463	-7.995	FALSE
Syncytiotrophoblast	cg04850961	-0.019	-0.066	0.028	0.085	-0.819	0.414	0.463	-7.995	FALSE
Syncytiotrophoblast	cg08298534	-0.005	-0.016	0.007	0.974	-0.819	0.414	0.463	-7.995	FALSE
Syncytiotrophoblast	cg05126887	-0.021	-0.072	0.03	0.161	-0.819	0.414	0.463	-7.995	FALSE
Syncytiotrophoblast	cg12084388	-0.007	-0.024	0.01	0.119	-0.819	0.414	0.463	-7.995	FALSE
Syncytiotrophoblast	cg04836020	0.012	-0.018	0.042	0.946	0.819	0.414	0.463	-7.995	FALSE
Syncytiotrophoblast	cg14006309	-0.004	-0.013	0.005	0.028	-0.819	0.414	0.463	-7.995	FALSE
Syncytiotrophoblast	cg16145701	-0.01	-0.036	0.015	0.06	-0.819	0.414	0.463	-7.995	FALSE
Syncytiotrophoblast	cg17917959	0.003	-0.005	0.011	0.028	0.819	0.414	0.463	-7.995	FALSE
Syncytiotrophoblast	cg26865201	0.002	-0.003	0.008	0.031	0.819	0.414	0.463	-7.995	FALSE
Syncytiotrophoblast	cg00626119	-0.029	-0.1	0.042	0.684	-0.819	0.415	0.463	-7.995	FALSE
Syncytiotrophoblast	cg23274381	-0.015	-0.051	0.021	0.757	-0.819	0.415	0.463	-7.995	FALSE
Syncytiotrophoblast	cg01622960	-0.007	-0.024	0.01	0.023	-0.819	0.415	0.463	-7.995	FALSE
Syncytiotrophoblast	cg20803783	-0.002	-0.008	0.003	0.017	-0.819	0.415	0.463	-7.995	FALSE
Syncytiotrophoblast	cg02456708	-0.002	-0.006	0.003	0.02	-0.819	0.415	0.463	-7.995	FALSE
Syncytiotrophoblast	cg21063480	-0.003	-0.009	0.004	0.023	-0.819	0.415	0.463	-7.995	FALSE
Syncytiotrophoblast	cg02430305	-0.002	-0.007	0.003	0.019	-0.819	0.415	0.463	-7.995	FALSE
Syncytiotrophoblast	cg05895665	0.044	-0.063	0.152	0.324	0.819	0.415	0.463	-7.995	FALSE
Syncytiotrophoblast	cg12378436	0.02	-0.028	0.068	0.642	0.819	0.415	0.463	-7.995	FALSE
Syncytiotrophoblast	cg11177223	0.024	-0.034	0.081	0.753	0.819	0.415	0.463	-7.995	FALSE
Syncytiotrophoblast	cg26042514	0.005	-0.007	0.018	0.976	0.819	0.415	0.463	-7.995	FALSE
Syncytiotrophoblast	cg21577472	-0.036	-0.123	0.051	0.187	-0.819	0.415	0.463	-7.995	FALSE
Syncytiotrophoblast	cg21952419	-0.002	-0.006	0.003	0.02	-0.819	0.415	0.463	-7.995	FALSE
Syncytiotrophoblast	cg06392451	-0.003	-0.01	0.004	0.02	-0.819	0.415	0.463	-7.995	FALSE
Syncytiotrophoblast	cg09662571	-0.004	-0.012	0.005	0.028	-0.818	0.415	0.463	-7.995	FALSE
Syncytiotrophoblast	cg20435284	0.014	-0.02	0.047	0.923	0.818	0.415	0.463	-7.995	FALSE
Syncytiotrophoblast	cg15084433	0.038	-0.054	0.131	0.866	0.818	0.415	0.463	-7.995	FALSE
Syncytiotrophoblast	cg00266388	-0.007	-0.024	0.01	0.95	-0.818	0.415	0.463	-7.995	FALSE
Syncytiotrophoblast	cg02234479	-0.007	-0.023	0.01	0.024	-0.818	0.415	0.464	-7.995	FALSE
Syncytiotrophoblast	cg25032535	0.001	-0.002	0.005	0.016	0.818	0.415	0.464	-7.995	FALSE
Syncytiotrophoblast	cg16365421	0.034	-0.049	0.117	0.595	0.818	0.415	0.464	-7.996	FALSE
Syncytiotrophoblast	cg16707062	0.003	-0.004	0.011	0.019	0.818	0.415	0.464	-7.996	FALSE
Syncytiotrophoblast	cg00985086	-0.002	-0.007	0.003	0.027	-0.818	0.415	0.464	-7.996	FALSE
Syncytiotrophoblast	cg27004975	-0.011	-0.036	0.015	0.027	-0.818	0.415	0.464	-7.996	FALSE
Syncytiotrophoblast	cg24362824	-0.027	-0.093	0.039	0.772	-0.818	0.415	0.464	-7.996	FALSE
Syncytiotrophoblast	cg10156193	-0.003	-0.01	0.004	0.971	-0.818	0.415	0.464	-7.996	FALSE
Syncytiotrophoblast	cg12394067	-0.002	-0.008	0.003	0.017	-0.818	0.415	0.464	-7.996	FALSE
Syncytiotrophoblast	cg27124462	0.014	-0.02	0.049	0.892	0.818	0.415	0.464	-7.996	FALSE
Syncytiotrophoblast	cg24770569	-0.004	-0.013	0.005	0.034	-0.818	0.415	0.464	-7.996	FALSE
Syncytiotrophoblast	cg19325220	-0.002	-0.006	0.002	0.023	-0.818	0.415	0.464	-7.996	FALSE
Syncytiotrophoblast	cg25500890	0.002	-0.003	0.007	0.026	0.818	0.415	0.464	-7.996	FALSE
Syncytiotrophoblast	cg06251832	-0.002	-0.008	0.003	0.025	-0.818	0.415	0.464	-7.996	FALSE
Syncytiotrophoblast	cg04113056	0.003	-0.004	0.01	0.037	0.818	0.415	0.464	-7.996	FALSE
Syncytiotrophoblast	cg09762907	0.009	-0.013	0.031	0.941	0.818	0.415	0.464	-7.996	FALSE
Syncytiotrophoblast	cg04256898	0.025	-0.035	0.084	0.402	0.818	0.415	0.464	-7.996	FALSE
Syncytiotrophoblast	cg18493147	-0.028	-0.097	0.04	0.62	-0.818	0.415	0.464	-7.996	FALSE
Syncytiotrophoblast	cg24503003	0.015	-0.022	0.052	0.444	0.818	0.415	0.464	-7.996	FALSE
Syncytiotrophoblast	cg22642909	0.03	-0.043	0.104	0.189	0.818	0.415	0.464	-7.996	FALSE
Syncytiotrophoblast	cg09854653	-0.001	-0.005	0.002	0.015	-0.818	0.415	0.464	-7.996	FALSE
Syncytiotrophoblast	cg06543376	0.019	-0.028	0.066	0.907	0.818	0.415	0.464	-7.996	FALSE
Syncytiotrophoblast	cg25987417	0.012	-0.018	0.043	0.935	0.818	0.415	0.464	-7.996	FALSE
Syncytiotrophoblast	cg20403541	-0.034	-0.115	0.048	0.296	-0.818	0.415	0.464	-7.996	FALSE
Syncytiotrophoblast	cg21243951	0.031	-0.043	0.105	0.862	0.818	0.415	0.464	-7.996	FALSE
Syncytiotrophoblast	cg11207893	0.015	-0.021	0.051	0.915	0.818	0.415	0.464	-7.996	FALSE
Syncytiotrophoblast	cg25626079	-0.011	-0.038	0.016	0.97	-0.818	0.415	0.464	-7.996	FALSE
Syncytiotrophoblast	cg10992558	0.012	-0.017	0.04	0.94	0.818	0.415	0.464	-7.996	FALSE
Syncytiotrophoblast	cg22027008	0.005	-0.007	0.017	0.064	0.818	0.415	0.464	-7.996	FALSE
Syncytiotrophoblast	cg14059221	-0.011	-0.039	0.016	0.133	-0.818	0.415	0.464	-7.996	FALSE
Syncytiotrophoblast	cg21302120	-0.016	-0.054	0.023	0.045	-0.818	0.415	0.464	-7.996	FALSE
Syncytiotrophoblast	cg01200344	0.02	-0.028	0.068	0.836	0.818	0.415	0.464	-7.996	FALSE
Syncytiotrophoblast	cg21513826	-0.043	-0.146	0.061	0.543	-0.818	0.415	0.464	-7.996	FALSE
Syncytiotrophoblast	cg08949655	-0.008	-0.026	0.011	0.037	-0.818	0.415	0.464	-7.996	FALSE
Syncytiotrophoblast	cg08724369	0.007	-0.009	0.023	0.104	0.818	0.415	0.464	-7.996	FALSE
Syncytiotrophoblast	cg12634957	0.017	-0.024	0.058	0.905	0.818	0.415	0.464	-7.996	FALSE
Syncytiotrophoblast	cg13075600	0.018	-0.026	0.061	0.934	0.818	0.415	0.464	-7.996	FALSE
Syncytiotrophoblast	cg21770330	-0.023	-0.078	0.032	0.088	-0.818	0.415	0.464	-7.996	FALSE
Syncytiotrophoblast	cg19922774	-0.039	-0.135	0.056	0.88	-0.818	0.415	0.464	-7.996	FALSE
Syncytiotrophoblast	cg00864083	-0.021	-0.072	0.03	0.849	-0.818	0.415	0.464	-7.996	FALSE
Syncytiotrophoblast	cg09051513	-0.01	-0.033	0.014	0.912	-0.818	0.415	0.464	-7.996	FALSE
Syncytiotrophoblast	cg13365658	-0.022	-0.076	0.032	0.038	-0.817	0.415	0.464	-7.996	FALSE
Syncytiotrophoblast	cg26430365	-0.016	-0.056	0.023	0.852	-0.817	0.415	0.464	-7.996	FALSE
Syncytiotrophoblast	cg09093388	-0.002	-0.006	0.003	0.022	-0.817	0.415	0.464	-7.996	FALSE
Syncytiotrophoblast	cg13197406	-0.003	-0.011	0.005	0.024	-0.817	0.415	0.464	-7.996	FALSE
Syncytiotrophoblast	cg10514658	-0.005	-0.017	0.007	0.026	-0.817	0.415	0.464	-7.996	FALSE
Syncytiotrophoblast	cg18468725	0.023	-0.032	0.077	0.844	0.817	0.415	0.464	-7.996	FALSE
Syncytiotrophoblast	cg01152986	-0.013	-0.044	0.018	0.045	-0.817	0.415	0.464	-7.996	FALSE
Syncytiotrophoblast	cg11286122	0.032	-0.045	0.109	0.774	0.817	0.415	0.464	-7.996	FALSE
Syncytiotrophoblast	cg26715559	0.035	-0.049	0.119	0.498	0.817	0.415	0.464	-7.996	FALSE
Syncytiotrophoblast	cg13560072	-0.023	-0.079	0.033	0.731	-0.817	0.415	0.464	-7.996	FALSE
Syncytiotrophoblast	cg07040133	-0.003	-0.01	0.004	0.018	-0.817	0.415	0.464	-7.996	FALSE
Syncytiotrophoblast	cg24329521	-0.004	-0.015	0.006	0.031	-0.817	0.415	0.464	-7.996	FALSE
Syncytiotrophoblast	cg16667845	-0.006	-0.019	0.008	0.025	-0.817	0.415	0.464	-7.996	FALSE
Syncytiotrophoblast	cg10621377	-0.003	-0.011	0.004	0.029	-0.817	0.415	0.464	-7.996	FALSE
Syncytiotrophoblast	cg06988995	0.002	-0.003	0.007	0.019	0.817	0.415	0.464	-7.996	FALSE
Syncytiotrophoblast	cg07991600	-0.004	-0.013	0.006	0.035	-0.817	0.415	0.464	-7.996	FALSE
Syncytiotrophoblast	cg21589191	0.002	-0.003	0.007	0.032	0.817	0.415	0.464	-7.996	FALSE
Syncytiotrophoblast	cg20392607	-0.002	-0.007	0.003	0.013	-0.817	0.415	0.464	-7.996	FALSE
Syncytiotrophoblast	cg24450400	0.024	-0.034	0.082	0.937	0.817	0.415	0.464	-7.996	FALSE
Syncytiotrophoblast	cg14257519	0.032	-0.045	0.109	0.77	0.817	0.415	0.464	-7.996	FALSE
Syncytiotrophoblast	cg09162056	0.002	-0.003	0.007	0.021	0.817	0.415	0.464	-7.996	FALSE
Syncytiotrophoblast	cg00350885	0.003	-0.004	0.011	0.03	0.817	0.415	0.464	-7.996	FALSE
Syncytiotrophoblast	cg15481539	-0.021	-0.071	0.03	0.9	-0.817	0.415	0.464	-7.996	FALSE
Syncytiotrophoblast	cg20127733	0.021	-0.029	0.071	0.848	0.817	0.415	0.464	-7.996	FALSE
Syncytiotrophoblast	cg09597390	0.028	-0.039	0.095	0.63	0.817	0.415	0.464	-7.996	FALSE
Syncytiotrophoblast	cg25824310	0.003	-0.004	0.01	0.042	0.817	0.415	0.464	-7.996	FALSE
Syncytiotrophoblast	cg18848287	-0.029	-0.1	0.042	0.133	-0.817	0.415	0.464	-7.996	FALSE
Syncytiotrophoblast	cg15309006	-0.016	-0.054	0.023	0.133	-0.817	0.415	0.464	-7.996	FALSE
Syncytiotrophoblast	cg06834427	0.014	-0.02	0.048	0.929	0.817	0.415	0.464	-7.996	FALSE
Syncytiotrophoblast	cg04611203	0.014	-0.02	0.047	0.138	0.817	0.415	0.464	-7.997	FALSE
Syncytiotrophoblast	cg11618529	0.018	-0.026	0.061	0.208	0.817	0.416	0.464	-7.997	FALSE
Syncytiotrophoblast	cg23942897	-0.003	-0.009	0.004	0.017	-0.817	0.416	0.464	-7.997	FALSE
Syncytiotrophoblast	cg18705900	-0.005	-0.018	0.007	0.033	-0.817	0.416	0.464	-7.997	FALSE
Syncytiotrophoblast	cg13883984	-0.014	-0.047	0.02	0.121	-0.817	0.416	0.464	-7.997	FALSE
Syncytiotrophoblast	cg09429522	-0.003	-0.012	0.005	0.031	-0.817	0.416	0.464	-7.997	FALSE
Syncytiotrophoblast	cg13910973	-0.01	-0.033	0.014	0.022	-0.817	0.416	0.464	-7.997	FALSE
Syncytiotrophoblast	cg27540038	0.008	-0.012	0.029	0.949	0.817	0.416	0.464	-7.997	FALSE
Syncytiotrophoblast	cg22527415	0.002	-0.002	0.006	0.028	0.817	0.416	0.464	-7.997	FALSE
Syncytiotrophoblast	cg02462761	-0.001	-0.005	0.002	0.019	-0.817	0.416	0.464	-7.997	FALSE
Syncytiotrophoblast	cg16900618	0.017	-0.024	0.058	0.957	0.817	0.416	0.464	-7.997	FALSE
Syncytiotrophoblast	cg25544621	-0.002	-0.007	0.003	0.021	-0.817	0.416	0.464	-7.997	FALSE
Syncytiotrophoblast	cg24545100	0.033	-0.047	0.113	0.697	0.817	0.416	0.464	-7.997	FALSE
Syncytiotrophoblast	cg15604158	-0.008	-0.028	0.012	0.957	-0.817	0.416	0.464	-7.997	FALSE
Syncytiotrophoblast	cg25330773	-0.002	-0.007	0.003	0.025	-0.817	0.416	0.464	-7.997	FALSE
Syncytiotrophoblast	cg24027263	0.003	-0.005	0.011	0.979	0.817	0.416	0.464	-7.997	FALSE
Syncytiotrophoblast	cg03039025	-0.003	-0.009	0.004	0.023	-0.817	0.416	0.464	-7.997	FALSE
Syncytiotrophoblast	cg02070205	-0.006	-0.021	0.009	0.039	-0.817	0.416	0.464	-7.997	FALSE
Syncytiotrophoblast	cg07261968	0.006	-0.008	0.019	0.968	0.817	0.416	0.465	-7.997	FALSE
Syncytiotrophoblast	cg25827102	-0.013	-0.043	0.018	0.909	-0.817	0.416	0.465	-7.997	FALSE
Syncytiotrophoblast	cg06907870	-0.004	-0.013	0.005	0.027	-0.817	0.416	0.465	-7.997	FALSE
Syncytiotrophoblast	cg19921261	-0.003	-0.01	0.004	0.021	-0.817	0.416	0.465	-7.997	FALSE
Syncytiotrophoblast	cg12212829	0.005	-0.007	0.016	0.038	0.817	0.416	0.465	-7.997	FALSE
Syncytiotrophoblast	cg14100211	0.004	-0.005	0.013	0.98	0.816	0.416	0.465	-7.997	FALSE
Syncytiotrophoblast	cg25009504	0.016	-0.023	0.055	0.111	0.816	0.416	0.465	-7.997	FALSE
Syncytiotrophoblast	cg19270505	0.016	-0.023	0.054	0.094	0.816	0.416	0.465	-7.997	FALSE
Syncytiotrophoblast	cg01797567	0.003	-0.004	0.011	0.026	0.816	0.416	0.465	-7.997	FALSE
Syncytiotrophoblast	cg20909664	-0.003	-0.009	0.004	0.035	-0.816	0.416	0.465	-7.997	FALSE
Syncytiotrophoblast	cg01614759	-0.021	-0.07	0.029	0.834	-0.816	0.416	0.465	-7.997	FALSE
Syncytiotrophoblast	cg02477380	0.006	-0.008	0.02	0.047	0.816	0.416	0.465	-7.997	FALSE
Syncytiotrophoblast	cg27353979	-0.002	-0.007	0.003	0.011	-0.816	0.416	0.465	-7.997	FALSE
Syncytiotrophoblast	cg03122735	-0.003	-0.01	0.004	0.021	-0.816	0.416	0.465	-7.997	FALSE
Syncytiotrophoblast	cg06787731	0.009	-0.013	0.032	0.028	0.816	0.416	0.465	-7.997	FALSE
Syncytiotrophoblast	cg22239958	0.002	-0.003	0.007	0.021	0.816	0.416	0.465	-7.997	FALSE
Syncytiotrophoblast	cg22277636	-0.002	-0.006	0.002	0.021	-0.816	0.416	0.465	-7.997	FALSE
Syncytiotrophoblast	cg10509607	-0.04	-0.136	0.057	0.513	-0.816	0.416	0.465	-7.997	FALSE
Syncytiotrophoblast	cg07442476	0.008	-0.011	0.027	0.959	0.816	0.416	0.465	-7.997	FALSE
Syncytiotrophoblast	cg00069417	0.018	-0.026	0.062	0.909	0.816	0.416	0.465	-7.997	FALSE
Syncytiotrophoblast	cg00111613	0.006	-0.009	0.02	0.955	0.816	0.416	0.465	-7.997	FALSE
Syncytiotrophoblast	cg01729820	0.009	-0.013	0.032	0.072	0.816	0.416	0.465	-7.997	FALSE
Syncytiotrophoblast	cg00190596	-0.002	-0.007	0.003	0.021	-0.816	0.416	0.465	-7.997	FALSE
Syncytiotrophoblast	cg08733957	0.012	-0.016	0.039	0.851	0.816	0.416	0.465	-7.997	FALSE
Syncytiotrophoblast	cg25867056	0.001	-0.002	0.005	0.016	0.816	0.416	0.465	-7.997	FALSE
Syncytiotrophoblast	cg10912806	-0.021	-0.072	0.03	0.941	-0.816	0.416	0.465	-7.997	FALSE
Syncytiotrophoblast	cg19006130	0.003	-0.005	0.011	0.037	0.816	0.416	0.465	-7.997	FALSE
Syncytiotrophoblast	cg02422689	-0.002	-0.008	0.003	0.027	-0.816	0.416	0.465	-7.997	FALSE
Syncytiotrophoblast	cg03041650	0.019	-0.027	0.066	0.894	0.816	0.416	0.465	-7.997	FALSE
Syncytiotrophoblast	cg24973420	-0.002	-0.005	0.002	0.02	-0.816	0.416	0.465	-7.997	FALSE
Syncytiotrophoblast	cg01963933	0.026	-0.037	0.09	0.543	0.816	0.416	0.465	-7.997	FALSE
Syncytiotrophoblast	cg24763126	-0.025	-0.086	0.036	0.036	-0.816	0.416	0.465	-7.997	FALSE
Syncytiotrophoblast	cg04026948	0.027	-0.038	0.092	0.889	0.816	0.416	0.465	-7.998	FALSE
Syncytiotrophoblast	cg25456477	-0.029	-0.101	0.042	0.268	-0.816	0.416	0.465	-7.998	FALSE
Syncytiotrophoblast	cg15558675	0.003	-0.004	0.011	0.036	0.816	0.416	0.465	-7.998	FALSE
Syncytiotrophoblast	cg21594043	0.037	-0.053	0.128	0.382	0.816	0.416	0.465	-7.998	FALSE
Syncytiotrophoblast	cg00682386	-0.002	-0.006	0.003	0.023	-0.816	0.416	0.465	-7.998	FALSE
Syncytiotrophoblast	cg08427575	-0.002	-0.005	0.002	0.016	-0.816	0.416	0.465	-7.998	FALSE
Syncytiotrophoblast	cg00145352	0.035	-0.05	0.12	0.901	0.816	0.416	0.465	-7.998	FALSE
Syncytiotrophoblast	cg12618546	-0.013	-0.046	0.019	0.038	-0.816	0.416	0.465	-7.998	FALSE
Syncytiotrophoblast	cg26817121	0.005	-0.007	0.018	0.05	0.816	0.416	0.465	-7.998	FALSE
Syncytiotrophoblast	cg03846689	-0.002	-0.007	0.003	0.024	-0.816	0.416	0.465	-7.998	FALSE
Syncytiotrophoblast	cg00551398	0.02	-0.028	0.068	0.862	0.816	0.416	0.465	-7.998	FALSE
Syncytiotrophoblast	cg14706720	-0.002	-0.005	0.002	0.023	-0.816	0.416	0.465	-7.998	FALSE
Syncytiotrophoblast	cg12226453	-0.023	-0.078	0.033	0.812	-0.816	0.416	0.465	-7.998	FALSE
Syncytiotrophoblast	cg04693824	-0.003	-0.012	0.005	0.029	-0.816	0.416	0.465	-7.998	FALSE
Syncytiotrophoblast	cg03878496	-0.01	-0.034	0.014	0.023	-0.815	0.416	0.465	-7.998	FALSE
Syncytiotrophoblast	cg09994323	-0.009	-0.029	0.012	0.115	-0.815	0.416	0.465	-7.998	FALSE
Syncytiotrophoblast	cg19603903	-0.043	-0.149	0.062	0.403	-0.815	0.416	0.465	-7.998	FALSE
Syncytiotrophoblast	cg17113008	-0.023	-0.077	0.032	0.053	-0.815	0.416	0.465	-7.998	FALSE
Syncytiotrophoblast	cg01395281	-0.002	-0.007	0.003	0.019	-0.815	0.416	0.465	-7.998	FALSE
Syncytiotrophoblast	cg06030219	-0.002	-0.005	0.002	0.016	-0.815	0.416	0.465	-7.998	FALSE
Syncytiotrophoblast	cg01137792	-0.01	-0.034	0.014	0.956	-0.815	0.416	0.465	-7.998	FALSE
Syncytiotrophoblast	cg09123989	0.008	-0.011	0.027	0.063	0.815	0.416	0.465	-7.998	FALSE
Syncytiotrophoblast	cg21138277	-0.005	-0.017	0.007	0.028	-0.815	0.416	0.465	-7.998	FALSE
Syncytiotrophoblast	cg11886554	0.005	-0.007	0.016	0.038	0.815	0.416	0.465	-7.998	FALSE
Syncytiotrophoblast	cg20033256	-0.005	-0.016	0.007	0.02	-0.815	0.416	0.465	-7.998	FALSE
Syncytiotrophoblast	cg05948763	0.012	-0.017	0.04	0.935	0.815	0.417	0.465	-7.998	FALSE
Syncytiotrophoblast	cg16519321	-0.01	-0.033	0.014	0.072	-0.815	0.417	0.465	-7.998	FALSE
Syncytiotrophoblast	cg25876975	0.019	-0.028	0.067	0.315	0.815	0.417	0.465	-7.998	FALSE
Syncytiotrophoblast	cg11599469	-0.004	-0.013	0.006	0.974	-0.815	0.417	0.465	-7.998	FALSE
Syncytiotrophoblast	cg20099968	0.003	-0.004	0.011	0.98	0.815	0.417	0.465	-7.998	FALSE
Syncytiotrophoblast	cg13138836	0.012	-0.017	0.04	0.927	0.815	0.417	0.465	-7.998	FALSE
Syncytiotrophoblast	cg07733800	0.008	-0.012	0.028	0.046	0.815	0.417	0.465	-7.998	FALSE
Syncytiotrophoblast	cg04278105	0.028	-0.04	0.097	0.718	0.815	0.417	0.465	-7.998	FALSE
Syncytiotrophoblast	cg09334331	-0.001	-0.005	0.002	0.018	-0.815	0.417	0.465	-7.998	FALSE
Syncytiotrophoblast	cg20644554	0.024	-0.034	0.081	0.722	0.815	0.417	0.465	-7.998	FALSE
Syncytiotrophoblast	cg18180230	-0.021	-0.071	0.029	0.816	-0.815	0.417	0.465	-7.998	FALSE
Syncytiotrophoblast	cg20363309	-0.002	-0.007	0.003	0.019	-0.815	0.417	0.465	-7.998	FALSE
Syncytiotrophoblast	cg27383651	0.012	-0.017	0.041	0.797	0.815	0.417	0.465	-7.998	FALSE
Syncytiotrophoblast	cg03828939	-0.003	-0.009	0.004	0.026	-0.815	0.417	0.465	-7.998	FALSE
Syncytiotrophoblast	ch.2.122964391R	0.003	-0.005	0.012	0.018	0.815	0.417	0.465	-7.998	FALSE
Syncytiotrophoblast	cg03119639	-0.007	-0.022	0.009	0.028	-0.815	0.417	0.465	-7.998	FALSE
Syncytiotrophoblast	ch.19.1033996R	-0.017	-0.058	0.024	0.045	-0.815	0.417	0.466	-7.998	FALSE
Syncytiotrophoblast	cg27135984	-0.029	-0.099	0.041	0.691	-0.815	0.417	0.466	-7.998	FALSE
Syncytiotrophoblast	cg21915639	-0.004	-0.014	0.006	0.015	-0.815	0.417	0.466	-7.998	FALSE
Syncytiotrophoblast	cg14714692	-0.001	-0.004	0.002	0.011	-0.815	0.417	0.466	-7.998	FALSE
Syncytiotrophoblast	cg02827572	-0.009	-0.031	0.013	0.94	-0.815	0.417	0.466	-7.998	FALSE
Syncytiotrophoblast	cg01788682	0.015	-0.021	0.051	0.899	0.815	0.417	0.466	-7.998	FALSE
Syncytiotrophoblast	cg25974617	-0.02	-0.068	0.028	0.469	-0.815	0.417	0.466	-7.998	FALSE
Syncytiotrophoblast	cg18063989	-0.016	-0.057	0.024	0.912	-0.815	0.417	0.466	-7.998	FALSE
Syncytiotrophoblast	cg06182923	-0.029	-0.099	0.041	0.645	-0.815	0.417	0.466	-7.998	FALSE
Syncytiotrophoblast	cg04989813	-0.005	-0.016	0.007	0.977	-0.815	0.417	0.466	-7.998	FALSE
Syncytiotrophoblast	cg01199928	0.01	-0.014	0.033	0.939	0.815	0.417	0.466	-7.999	FALSE
Syncytiotrophoblast	cg01119278	-0.034	-0.118	0.049	0.517	-0.815	0.417	0.466	-7.999	FALSE
Syncytiotrophoblast	cg12800200	0.004	-0.006	0.015	0.972	0.815	0.417	0.466	-7.999	FALSE
Syncytiotrophoblast	cg14884291	0.018	-0.026	0.062	0.758	0.815	0.417	0.466	-7.999	FALSE
Syncytiotrophoblast	cg04278026	-0.002	-0.005	0.002	0.017	-0.815	0.417	0.466	-7.999	FALSE
Syncytiotrophoblast	cg18338495	-0.003	-0.009	0.004	0.024	-0.815	0.417	0.466	-7.999	FALSE
Syncytiotrophoblast	cg20945261	-0.021	-0.071	0.03	0.436	-0.815	0.417	0.466	-7.999	FALSE
Syncytiotrophoblast	cg17154602	-0.033	-0.113	0.047	0.783	-0.814	0.417	0.466	-7.999	FALSE
Syncytiotrophoblast	cg07659053	0.044	-0.062	0.149	0.796	0.814	0.417	0.466	-7.999	FALSE
Syncytiotrophoblast	cg17097571	0.042	-0.06	0.143	0.11	0.814	0.417	0.466	-7.999	FALSE
Syncytiotrophoblast	cg05153820	-0.005	-0.016	0.006	0.024	-0.814	0.417	0.466	-7.999	FALSE
Syncytiotrophoblast	cg20268893	0.036	-0.051	0.122	0.166	0.814	0.417	0.466	-7.999	FALSE
Syncytiotrophoblast	cg04922034	0.002	-0.002	0.005	0.023	0.814	0.417	0.466	-7.999	FALSE
Syncytiotrophoblast	cg22645881	-0.009	-0.03	0.012	0.122	-0.814	0.417	0.466	-7.999	FALSE
Syncytiotrophoblast	cg22449297	0.009	-0.013	0.03	0.905	0.814	0.417	0.466	-7.999	FALSE
Syncytiotrophoblast	cg15809571	-0.006	-0.021	0.009	0.034	-0.814	0.417	0.466	-7.999	FALSE
Syncytiotrophoblast	cg12665003	-0.005	-0.017	0.007	0.027	-0.814	0.417	0.466	-7.999	FALSE
Syncytiotrophoblast	cg06695069	-0.004	-0.014	0.006	0.97	-0.814	0.417	0.466	-7.999	FALSE
Syncytiotrophoblast	cg24857725	-0.009	-0.033	0.014	0.969	-0.814	0.417	0.466	-7.999	FALSE
Syncytiotrophoblast	cg14774371	0.017	-0.024	0.058	0.878	0.814	0.417	0.466	-7.999	FALSE
Syncytiotrophoblast	cg24326223	0.048	-0.069	0.166	0.877	0.814	0.417	0.466	-7.999	FALSE
Syncytiotrophoblast	cg11677744	0.027	-0.038	0.092	0.536	0.814	0.417	0.466	-7.999	FALSE
Syncytiotrophoblast	cg23339629	-0.029	-0.099	0.041	0.224	-0.814	0.417	0.466	-7.999	FALSE
Syncytiotrophoblast	cg15329866	0.029	-0.042	0.1	0.683	0.814	0.417	0.466	-7.999	FALSE
Syncytiotrophoblast	cg16489427	-0.002	-0.007	0.003	0.015	-0.814	0.417	0.466	-7.999	FALSE
Syncytiotrophoblast	cg04886846	0.029	-0.042	0.1	0.189	0.814	0.417	0.466	-7.999	FALSE
Syncytiotrophoblast	cg07981140	0.012	-0.017	0.041	0.725	0.814	0.417	0.466	-7.999	FALSE
Syncytiotrophoblast	cg07931714	-0.002	-0.006	0.002	0.013	-0.814	0.417	0.466	-7.999	FALSE
Syncytiotrophoblast	cg01242196	0.022	-0.032	0.076	0.612	0.814	0.417	0.466	-7.999	FALSE
Syncytiotrophoblast	cg07213684	0.027	-0.039	0.092	0.835	0.814	0.417	0.466	-7.999	FALSE
Syncytiotrophoblast	cg15505531	0.017	-0.024	0.058	0.925	0.814	0.417	0.466	-7.999	FALSE
Syncytiotrophoblast	cg21079345	0.003	-0.005	0.011	0.04	0.814	0.417	0.466	-7.999	FALSE
Syncytiotrophoblast	cg21073859	-0.012	-0.04	0.017	0.044	-0.814	0.417	0.466	-7.999	FALSE
Syncytiotrophoblast	cg24953633	0.026	-0.037	0.088	0.722	0.814	0.417	0.466	-7.999	FALSE
Syncytiotrophoblast	cg23953133	-0.002	-0.007	0.003	0.023	-0.814	0.417	0.466	-7.999	FALSE
Syncytiotrophoblast	cg15759616	-0.003	-0.009	0.004	0.028	-0.814	0.417	0.466	-7.999	FALSE
Syncytiotrophoblast	cg17479245	-0.018	-0.06	0.025	0.659	-0.814	0.417	0.466	-7.999	FALSE
Syncytiotrophoblast	cg09311690	-0.012	-0.042	0.018	0.968	-0.814	0.417	0.466	-7.999	FALSE
Syncytiotrophoblast	cg19079546	-0.003	-0.011	0.005	0.023	-0.814	0.417	0.466	-7.999	FALSE
Syncytiotrophoblast	cg02134839	0.026	-0.038	0.09	0.498	0.814	0.417	0.466	-7.999	FALSE
Syncytiotrophoblast	cg05639258	-0.017	-0.058	0.024	0.046	-0.814	0.417	0.466	-7.999	FALSE
Syncytiotrophoblast	cg04382077	-0.009	-0.032	0.013	0.937	-0.814	0.417	0.466	-7.999	FALSE
Syncytiotrophoblast	cg04938549	0.023	-0.033	0.079	0.053	0.814	0.417	0.466	-7.999	FALSE
Syncytiotrophoblast	cg21743914	0.028	-0.04	0.097	0.772	0.814	0.417	0.466	-7.999	FALSE
Syncytiotrophoblast	cg25957043	0.031	-0.045	0.107	0.874	0.814	0.417	0.466	-7.999	FALSE
Syncytiotrophoblast	cg11138227	0.018	-0.026	0.062	0.729	0.814	0.417	0.466	-7.999	FALSE
Syncytiotrophoblast	cg17960717	0.003	-0.004	0.011	0.982	0.814	0.417	0.466	-7.999	FALSE
Syncytiotrophoblast	cg15075580	0.016	-0.023	0.055	0.815	0.814	0.417	0.466	-7.999	FALSE
Syncytiotrophoblast	cg22129906	-0.003	-0.01	0.004	0.026	-0.814	0.417	0.466	-7.999	FALSE
Syncytiotrophoblast	cg04460931	-0.016	-0.056	0.023	0.086	-0.814	0.417	0.466	-7.999	FALSE
Syncytiotrophoblast	cg00341906	-0.027	-0.092	0.038	0.728	-0.814	0.417	0.466	-7.999	FALSE
Syncytiotrophoblast	cg23403350	-0.002	-0.006	0.002	0.019	-0.814	0.417	0.466	-7.999	FALSE
Syncytiotrophoblast	cg07667790	0.009	-0.013	0.032	0.929	0.814	0.417	0.466	-7.999	FALSE
Syncytiotrophoblast	cg22562461	-0.017	-0.058	0.024	0.098	-0.814	0.417	0.466	-7.999	FALSE
Syncytiotrophoblast	cg08410301	-0.01	-0.034	0.014	0.018	-0.813	0.418	0.466	-7.999	FALSE
Syncytiotrophoblast	cg14582845	0.008	-0.012	0.028	0.973	0.813	0.418	0.466	-7.999	FALSE
Syncytiotrophoblast	cg06549824	-0.015	-0.05	0.021	0.809	-0.813	0.418	0.466	-7.999	FALSE
Syncytiotrophoblast	cg15491094	0.028	-0.04	0.095	0.803	0.813	0.418	0.466	-7.999	FALSE
Syncytiotrophoblast	cg07355757	0.009	-0.014	0.032	0.065	0.813	0.418	0.466	-7.999	FALSE
Syncytiotrophoblast	cg14110086	0.025	-0.036	0.086	0.786	0.813	0.418	0.466	-8	FALSE
Syncytiotrophoblast	cg21258057	-0.002	-0.007	0.003	0.023	-0.813	0.418	0.466	-8	FALSE
Syncytiotrophoblast	cg11021810	-0.016	-0.054	0.023	0.649	-0.813	0.418	0.466	-8	FALSE
Syncytiotrophoblast	cg15622989	-0.009	-0.03	0.013	0.032	-0.813	0.418	0.466	-8	FALSE
Syncytiotrophoblast	cg23228418	-0.009	-0.03	0.013	0.043	-0.813	0.418	0.466	-8	FALSE
Syncytiotrophoblast	cg04060128	-0.038	-0.131	0.055	0.368	-0.813	0.418	0.466	-8	FALSE
Syncytiotrophoblast	cg05479556	0.029	-0.042	0.101	0.865	0.813	0.418	0.466	-8	FALSE
Syncytiotrophoblast	cg18591228	0.028	-0.041	0.098	0.686	0.813	0.418	0.466	-8	FALSE
Syncytiotrophoblast	cg02492759	-0.003	-0.011	0.005	0.02	-0.813	0.418	0.466	-8	FALSE
Syncytiotrophoblast	cg05578398	0.002	-0.004	0.009	0.035	0.813	0.418	0.466	-8	FALSE
Syncytiotrophoblast	cg21816849	0.021	-0.031	0.073	0.765	0.813	0.418	0.466	-8	FALSE
Syncytiotrophoblast	cg09289463	-0.009	-0.031	0.013	0.922	-0.813	0.418	0.466	-8	FALSE
Syncytiotrophoblast	cg24239999	-0.007	-0.024	0.01	0.125	-0.813	0.418	0.467	-8	FALSE
Syncytiotrophoblast	cg27304519	0.023	-0.033	0.08	0.765	0.813	0.418	0.467	-8	FALSE
Syncytiotrophoblast	cg13791658	-0.002	-0.006	0.003	0.02	-0.813	0.418	0.467	-8	FALSE
Syncytiotrophoblast	cg11804721	0.03	-0.043	0.104	0.659	0.813	0.418	0.467	-8	FALSE
Syncytiotrophoblast	cg15506514	0.008	-0.011	0.026	0.957	0.813	0.418	0.467	-8	FALSE
Syncytiotrophoblast	cg05800756	0.006	-0.009	0.022	0.945	0.813	0.418	0.467	-8	FALSE
Syncytiotrophoblast	cg17582444	0.038	-0.054	0.13	0.891	0.813	0.418	0.467	-8	FALSE
Syncytiotrophoblast	cg18914215	-0.004	-0.013	0.005	0.013	-0.813	0.418	0.467	-8	FALSE
Syncytiotrophoblast	cg18296078	0.004	-0.005	0.012	0.028	0.813	0.418	0.467	-8	FALSE
Syncytiotrophoblast	cg17727989	0.006	-0.009	0.021	0.055	0.813	0.418	0.467	-8	FALSE
Syncytiotrophoblast	cg00629289	0.004	-0.006	0.015	0.036	0.813	0.418	0.467	-8	FALSE
Syncytiotrophoblast	cg26101560	-0.002	-0.007	0.003	0.017	-0.813	0.418	0.467	-8	FALSE
Syncytiotrophoblast	cg01852049	0.014	-0.02	0.048	0.953	0.813	0.418	0.467	-8	FALSE
Syncytiotrophoblast	cg19292749	0.006	-0.008	0.02	0.038	0.813	0.418	0.467	-8	FALSE
Syncytiotrophoblast	cg19953406	0.022	-0.032	0.076	0.18	0.813	0.418	0.467	-8	FALSE
Syncytiotrophoblast	cg18712755	0.005	-0.007	0.017	0.971	0.813	0.418	0.467	-8	FALSE
Syncytiotrophoblast	cg16274199	-0.002	-0.007	0.003	0.017	-0.813	0.418	0.467	-8	FALSE
Syncytiotrophoblast	cg05989059	-0.01	-0.034	0.014	0.924	-0.813	0.418	0.467	-8	FALSE
Syncytiotrophoblast	cg01881255	-0.002	-0.007	0.003	0.026	-0.813	0.418	0.467	-8	FALSE
Syncytiotrophoblast	cg25142308	-0.02	-0.069	0.029	0.156	-0.813	0.418	0.467	-8	FALSE
Syncytiotrophoblast	cg09386420	0.025	-0.035	0.085	0.607	0.813	0.418	0.467	-8	FALSE
Syncytiotrophoblast	cg00173098	0.009	-0.012	0.029	0.941	0.813	0.418	0.467	-8	FALSE
Syncytiotrophoblast	cg00156964	-0.007	-0.025	0.01	0.053	-0.813	0.418	0.467	-8	FALSE
Syncytiotrophoblast	cg02193925	0.022	-0.032	0.076	0.908	0.813	0.418	0.467	-8	FALSE
Syncytiotrophoblast	cg25955899	-0.001	-0.005	0.002	0.017	-0.813	0.418	0.467	-8	FALSE
Syncytiotrophoblast	cg07645296	-0.027	-0.093	0.039	0.353	-0.812	0.418	0.467	-8	FALSE
Syncytiotrophoblast	cg07189025	-0.012	-0.04	0.017	0.947	-0.812	0.418	0.467	-8	FALSE
Syncytiotrophoblast	cg14644387	-0.024	-0.083	0.035	0.092	-0.812	0.418	0.467	-8	FALSE
Syncytiotrophoblast	ch.7.54635456F	-0.002	-0.005	0.002	0.015	-0.812	0.418	0.467	-8	FALSE
Syncytiotrophoblast	cg04943085	-0.002	-0.006	0.002	0.022	-0.812	0.418	0.467	-8	FALSE
Syncytiotrophoblast	cg23444418	-0.022	-0.075	0.031	0.722	-0.812	0.418	0.467	-8	FALSE
Syncytiotrophoblast	cg14605001	0.015	-0.022	0.052	0.938	0.812	0.418	0.467	-8	FALSE
Syncytiotrophoblast	cg13497939	-0.002	-0.008	0.003	0.02	-0.812	0.418	0.467	-8	FALSE
Syncytiotrophoblast	cg05543419	-0.003	-0.009	0.004	0.029	-0.812	0.418	0.467	-8	FALSE
Syncytiotrophoblast	cg14290040	0.025	-0.036	0.086	0.747	0.812	0.418	0.467	-8	FALSE
Syncytiotrophoblast	cg13970591	0.003	-0.005	0.011	0.041	0.812	0.418	0.467	-8	FALSE
Syncytiotrophoblast	cg06166306	-0.003	-0.009	0.004	0.023	-0.812	0.418	0.467	-8	FALSE
Syncytiotrophoblast	cg07757460	0.008	-0.012	0.028	0.954	0.812	0.418	0.467	-8	FALSE
Syncytiotrophoblast	cg13282787	-0.002	-0.007	0.003	0.023	-0.812	0.418	0.467	-8	FALSE
Syncytiotrophoblast	cg02028389	-0.007	-0.026	0.011	0.073	-0.812	0.418	0.467	-8	FALSE
Syncytiotrophoblast	cg19086455	-0.001	-0.005	0.002	0.011	-0.812	0.418	0.467	-8	FALSE
Syncytiotrophoblast	cg25597208	-0.006	-0.019	0.008	0.963	-0.812	0.418	0.467	-8	FALSE
Syncytiotrophoblast	cg17816173	0.028	-0.04	0.097	0.756	0.812	0.418	0.467	-8	FALSE
Syncytiotrophoblast	cg26574334	-0.025	-0.086	0.036	0.193	-0.812	0.418	0.467	-8	FALSE
Syncytiotrophoblast	cg08265265	-0.002	-0.008	0.003	0.018	-0.812	0.418	0.467	-8.001	FALSE
Syncytiotrophoblast	cg17572116	-0.004	-0.013	0.005	0.027	-0.812	0.418	0.467	-8.001	FALSE
Syncytiotrophoblast	cg13466364	-0.003	-0.011	0.005	0.029	-0.812	0.418	0.467	-8.001	FALSE
Syncytiotrophoblast	cg20377673	-0.015	-0.052	0.022	0.043	-0.812	0.418	0.467	-8.001	FALSE
Syncytiotrophoblast	cg10962261	0.005	-0.007	0.016	0.02	0.812	0.418	0.467	-8.001	FALSE
Syncytiotrophoblast	cg04092513	0.002	-0.002	0.006	0.027	0.812	0.418	0.467	-8.001	FALSE
Syncytiotrophoblast	ch.5.2644049F	-0.017	-0.057	0.024	0.098	-0.812	0.418	0.467	-8.001	FALSE
Syncytiotrophoblast	cg23122409	0.003	-0.005	0.011	0.034	0.812	0.418	0.467	-8.001	FALSE
Syncytiotrophoblast	cg01371477	0.014	-0.02	0.048	0.056	0.812	0.418	0.467	-8.001	FALSE
Syncytiotrophoblast	cg08730728	-0.001	-0.004	0.002	0.017	-0.812	0.418	0.467	-8.001	FALSE
Syncytiotrophoblast	cg17542594	0.004	-0.005	0.013	0.981	0.812	0.418	0.467	-8.001	FALSE
Syncytiotrophoblast	cg04561261	0.02	-0.028	0.067	0.888	0.812	0.418	0.467	-8.001	FALSE
Syncytiotrophoblast	cg02217367	0.033	-0.048	0.114	0.812	0.812	0.418	0.467	-8.001	FALSE
Syncytiotrophoblast	cg11271345	-0.006	-0.022	0.009	0.969	-0.812	0.418	0.467	-8.001	FALSE
Syncytiotrophoblast	cg23969309	-0.002	-0.006	0.003	0.024	-0.812	0.418	0.467	-8.001	FALSE
Syncytiotrophoblast	cg17362001	0.032	-0.046	0.109	0.747	0.812	0.418	0.467	-8.001	FALSE
Syncytiotrophoblast	cg13257421	-0.027	-0.094	0.039	0.67	-0.812	0.418	0.467	-8.001	FALSE
Syncytiotrophoblast	cg18512161	-0.018	-0.062	0.026	0.032	-0.812	0.418	0.467	-8.001	FALSE
Syncytiotrophoblast	cg10057252	-0.03	-0.103	0.043	0.106	-0.812	0.418	0.467	-8.001	FALSE
Syncytiotrophoblast	cg20306534	0.01	-0.014	0.033	0.886	0.812	0.418	0.467	-8.001	FALSE
Syncytiotrophoblast	cg08578186	0.01	-0.014	0.033	0.965	0.812	0.418	0.467	-8.001	FALSE
Syncytiotrophoblast	cg26339974	-0.028	-0.095	0.04	0.751	-0.812	0.418	0.467	-8.001	FALSE
Syncytiotrophoblast	cg23791764	-0.005	-0.017	0.007	0.043	-0.812	0.418	0.467	-8.001	FALSE
Syncytiotrophoblast	cg21672401	0.033	-0.048	0.114	0.62	0.812	0.418	0.467	-8.001	FALSE
Syncytiotrophoblast	cg23886495	-0.003	-0.01	0.004	0.026	-0.812	0.418	0.467	-8.001	FALSE
Syncytiotrophoblast	cg07736658	0.014	-0.02	0.047	0.127	0.812	0.418	0.467	-8.001	FALSE
Syncytiotrophoblast	cg08780837	-0.001	-0.005	0.002	0.018	-0.812	0.418	0.467	-8.001	FALSE
Syncytiotrophoblast	cg18367020	-0.002	-0.006	0.003	0.021	-0.812	0.418	0.467	-8.001	FALSE
Syncytiotrophoblast	cg14250054	0.003	-0.004	0.009	0.033	0.812	0.418	0.467	-8.001	FALSE
Syncytiotrophoblast	cg27025384	0.02	-0.029	0.069	0.87	0.812	0.419	0.467	-8.001	FALSE
Syncytiotrophoblast	cg01695225	-0.021	-0.071	0.03	0.103	-0.812	0.419	0.467	-8.001	FALSE
Syncytiotrophoblast	cg25344194	0.026	-0.037	0.088	0.693	0.812	0.419	0.467	-8.001	FALSE
Syncytiotrophoblast	cg13002167	0.011	-0.016	0.038	0.97	0.812	0.419	0.467	-8.001	FALSE
Syncytiotrophoblast	cg22255634	-0.009	-0.031	0.013	0.954	-0.812	0.419	0.467	-8.001	FALSE
Syncytiotrophoblast	cg15923025	0.003	-0.004	0.01	0.023	0.812	0.419	0.467	-8.001	FALSE
Syncytiotrophoblast	cg00774435	-0.019	-0.065	0.027	0.793	-0.812	0.419	0.467	-8.001	FALSE
Syncytiotrophoblast	cg17105737	-0.001	-0.005	0.002	0.02	-0.812	0.419	0.467	-8.001	FALSE
Syncytiotrophoblast	cg11284747	-0.015	-0.051	0.021	0.793	-0.812	0.419	0.467	-8.001	FALSE
Syncytiotrophoblast	cg16594066	0.004	-0.006	0.013	0.033	0.812	0.419	0.467	-8.001	FALSE
Syncytiotrophoblast	cg06886374	-0.012	-0.042	0.018	0.941	-0.812	0.419	0.467	-8.001	FALSE
Syncytiotrophoblast	cg00554858	0.012	-0.018	0.042	0.941	0.812	0.419	0.467	-8.001	FALSE
Syncytiotrophoblast	cg16394646	0.007	-0.01	0.025	0.964	0.812	0.419	0.467	-8.001	FALSE
Syncytiotrophoblast	cg03757501	0.009	-0.013	0.031	0.956	0.812	0.419	0.467	-8.001	FALSE
Syncytiotrophoblast	cg15788645	-0.005	-0.016	0.007	0.039	-0.812	0.419	0.467	-8.001	FALSE
Syncytiotrophoblast	cg10492953	-0.01	-0.035	0.015	0.064	-0.811	0.419	0.467	-8.001	FALSE
Syncytiotrophoblast	cg12184541	-0.016	-0.056	0.024	0.035	-0.811	0.419	0.467	-8.001	FALSE
Syncytiotrophoblast	cg18833329	0.003	-0.005	0.011	0.016	0.811	0.419	0.467	-8.001	FALSE
Syncytiotrophoblast	cg17162797	-0.027	-0.095	0.04	0.933	-0.811	0.419	0.468	-8.001	FALSE
Syncytiotrophoblast	cg07626874	0.015	-0.021	0.051	0.029	0.811	0.419	0.468	-8.001	FALSE
Syncytiotrophoblast	ch.16.72302375R	-0.004	-0.014	0.006	0.027	-0.811	0.419	0.468	-8.001	FALSE
Syncytiotrophoblast	cg22325572	-0.029	-0.099	0.042	0.217	-0.811	0.419	0.468	-8.001	FALSE
Syncytiotrophoblast	cg26845838	-0.002	-0.008	0.004	0.023	-0.811	0.419	0.468	-8.001	FALSE
Syncytiotrophoblast	cg05031202	0.002	-0.002	0.005	0.02	0.811	0.419	0.468	-8.001	FALSE
Syncytiotrophoblast	cg04586928	0.022	-0.031	0.075	0.884	0.811	0.419	0.468	-8.001	FALSE
Syncytiotrophoblast	cg06677010	-0.002	-0.007	0.003	0.012	-0.811	0.419	0.468	-8.001	FALSE
Syncytiotrophoblast	cg16109778	0.008	-0.012	0.028	0.942	0.811	0.419	0.468	-8.001	FALSE
Syncytiotrophoblast	cg19006628	0.006	-0.009	0.022	0.967	0.811	0.419	0.468	-8.001	FALSE
Syncytiotrophoblast	cg17190703	0.002	-0.003	0.006	0.018	0.811	0.419	0.468	-8.001	FALSE
Syncytiotrophoblast	cg18497280	-0.004	-0.014	0.006	0.027	-0.811	0.419	0.468	-8.001	FALSE
Syncytiotrophoblast	cg00950265	0.027	-0.039	0.092	0.435	0.811	0.419	0.468	-8.001	FALSE
Syncytiotrophoblast	cg24635527	0.007	-0.011	0.026	0.962	0.811	0.419	0.468	-8.001	FALSE
Syncytiotrophoblast	cg04461800	0.02	-0.029	0.069	0.828	0.811	0.419	0.468	-8.001	FALSE
Syncytiotrophoblast	cg01197156	-0.017	-0.057	0.024	0.895	-0.811	0.419	0.468	-8.001	FALSE
Syncytiotrophoblast	cg17111669	-0.003	-0.01	0.004	0.03	-0.811	0.419	0.468	-8.001	FALSE
Syncytiotrophoblast	cg06769231	-0.009	-0.03	0.013	0.945	-0.811	0.419	0.468	-8.001	FALSE
Syncytiotrophoblast	cg04660816	0.002	-0.002	0.006	0.017	0.811	0.419	0.468	-8.001	FALSE
Syncytiotrophoblast	cg08658634	0.026	-0.037	0.088	0.658	0.811	0.419	0.468	-8.001	FALSE
Syncytiotrophoblast	cg24769879	0.02	-0.029	0.07	0.249	0.811	0.419	0.468	-8.001	FALSE
Syncytiotrophoblast	cg17432748	-0.012	-0.04	0.017	0.947	-0.811	0.419	0.468	-8.001	FALSE
Syncytiotrophoblast	cg20055056	-0.016	-0.055	0.023	0.876	-0.811	0.419	0.468	-8.002	FALSE
Syncytiotrophoblast	cg23931421	-0.003	-0.009	0.004	0.029	-0.811	0.419	0.468	-8.002	FALSE
Syncytiotrophoblast	cg27262298	0.024	-0.035	0.083	0.823	0.811	0.419	0.468	-8.002	FALSE
Syncytiotrophoblast	cg23153809	0.007	-0.01	0.024	0.952	0.811	0.419	0.468	-8.002	FALSE
Syncytiotrophoblast	cg13802736	0.026	-0.037	0.089	0.556	0.811	0.419	0.468	-8.002	FALSE
Syncytiotrophoblast	cg27256292	-0.022	-0.077	0.032	0.104	-0.811	0.419	0.468	-8.002	FALSE
Syncytiotrophoblast	cg00822607	-0.002	-0.008	0.003	0.022	-0.811	0.419	0.468	-8.002	FALSE
Syncytiotrophoblast	cg13205050	-0.009	-0.031	0.013	0.742	-0.811	0.419	0.468	-8.002	FALSE
Syncytiotrophoblast	cg05255333	-0.002	-0.007	0.003	0.019	-0.811	0.419	0.468	-8.002	FALSE
Syncytiotrophoblast	cg13073302	-0.02	-0.069	0.029	0.27	-0.811	0.419	0.468	-8.002	FALSE
Syncytiotrophoblast	cg10191248	-0.02	-0.068	0.029	0.791	-0.811	0.419	0.468	-8.002	FALSE
Syncytiotrophoblast	cg10047612	-0.018	-0.063	0.026	0.928	-0.811	0.419	0.468	-8.002	FALSE
Syncytiotrophoblast	cg21981706	-0.007	-0.025	0.01	0.026	-0.811	0.419	0.468	-8.002	FALSE
Syncytiotrophoblast	cg25089598	-0.008	-0.029	0.012	0.935	-0.811	0.419	0.468	-8.002	FALSE
Syncytiotrophoblast	cg14424530	0.01	-0.014	0.034	0.1	0.811	0.419	0.468	-8.002	FALSE
Syncytiotrophoblast	cg06870284	-0.004	-0.013	0.006	0.015	-0.811	0.419	0.468	-8.002	FALSE
Syncytiotrophoblast	cg03140866	0.002	-0.002	0.006	0.023	0.811	0.419	0.468	-8.002	FALSE
Syncytiotrophoblast	cg26417152	-0.021	-0.072	0.03	0.853	-0.811	0.419	0.468	-8.002	FALSE
Syncytiotrophoblast	cg09807229	-0.002	-0.006	0.003	0.02	-0.811	0.419	0.468	-8.002	FALSE
Syncytiotrophoblast	cg11821824	-0.002	-0.008	0.003	0.023	-0.811	0.419	0.468	-8.002	FALSE
Syncytiotrophoblast	cg08708711	-0.008	-0.027	0.011	0.041	-0.811	0.419	0.468	-8.002	FALSE
Syncytiotrophoblast	cg09292873	-0.002	-0.008	0.003	0.028	-0.811	0.419	0.468	-8.002	FALSE
Syncytiotrophoblast	cg00419333	-0.003	-0.01	0.004	0.02	-0.811	0.419	0.468	-8.002	FALSE
Syncytiotrophoblast	cg11100836	-0.004	-0.013	0.005	0.038	-0.811	0.419	0.468	-8.002	FALSE
Syncytiotrophoblast	cg25180550	-0.002	-0.007	0.003	0.985	-0.811	0.419	0.468	-8.002	FALSE
Syncytiotrophoblast	cg09319202	-0.003	-0.01	0.004	0.02	-0.811	0.419	0.468	-8.002	FALSE
Syncytiotrophoblast	cg06265811	0.008	-0.011	0.027	0.948	0.811	0.419	0.468	-8.002	FALSE
Syncytiotrophoblast	cg14832489	-0.001	-0.005	0.002	0.017	-0.811	0.419	0.468	-8.002	FALSE
Syncytiotrophoblast	cg00588841	0.002	-0.003	0.007	0.023	0.811	0.419	0.468	-8.002	FALSE
Syncytiotrophoblast	cg18756674	-0.01	-0.035	0.015	0.856	-0.811	0.419	0.468	-8.002	FALSE
Syncytiotrophoblast	cg00032366	-0.032	-0.11	0.046	0.552	-0.811	0.419	0.468	-8.002	FALSE
Syncytiotrophoblast	cg18234130	-0.026	-0.088	0.037	0.094	-0.811	0.419	0.468	-8.002	FALSE
Syncytiotrophoblast	cg27486715	-0.014	-0.05	0.021	0.026	-0.811	0.419	0.468	-8.002	FALSE
Syncytiotrophoblast	cg09968817	-0.003	-0.011	0.005	0.026	-0.81	0.419	0.468	-8.002	FALSE
Syncytiotrophoblast	cg08843134	-0.004	-0.014	0.006	0.018	-0.81	0.419	0.468	-8.002	FALSE
Syncytiotrophoblast	cg19737972	-0.002	-0.007	0.003	0.014	-0.81	0.419	0.468	-8.002	FALSE
Syncytiotrophoblast	cg15440120	0.023	-0.033	0.078	0.896	0.81	0.419	0.468	-8.002	FALSE
Syncytiotrophoblast	cg22699448	-0.017	-0.059	0.025	0.051	-0.81	0.419	0.468	-8.002	FALSE
Syncytiotrophoblast	cg20839219	-0.002	-0.006	0.003	0.015	-0.81	0.419	0.468	-8.002	FALSE
Syncytiotrophoblast	cg11698944	0.003	-0.004	0.009	0.027	0.81	0.419	0.468	-8.002	FALSE
Syncytiotrophoblast	cg13065262	-0.002	-0.007	0.003	0.025	-0.81	0.419	0.468	-8.002	FALSE
Syncytiotrophoblast	cg06969118	-0.011	-0.038	0.016	0.94	-0.81	0.419	0.468	-8.002	FALSE
Syncytiotrophoblast	cg19185706	0.026	-0.037	0.088	0.772	0.81	0.419	0.468	-8.002	FALSE
Syncytiotrophoblast	cg25303599	-0.004	-0.013	0.006	0.026	-0.81	0.419	0.468	-8.002	FALSE
Syncytiotrophoblast	cg21421501	0.002	-0.003	0.006	0.019	0.81	0.419	0.468	-8.002	FALSE
Syncytiotrophoblast	cg20152891	-0.02	-0.068	0.029	0.125	-0.81	0.419	0.468	-8.002	FALSE
Syncytiotrophoblast	cg20583016	-0.037	-0.129	0.054	0.888	-0.81	0.419	0.468	-8.002	FALSE
Syncytiotrophoblast	cg19681528	-0.002	-0.007	0.003	0.015	-0.81	0.419	0.468	-8.002	FALSE
Syncytiotrophoblast	cg07729537	-0.019	-0.065	0.027	0.068	-0.81	0.419	0.468	-8.002	FALSE
Syncytiotrophoblast	cg12624667	0.017	-0.024	0.057	0.019	0.81	0.42	0.468	-8.002	FALSE
Syncytiotrophoblast	cg00021539	-0.002	-0.006	0.003	0.028	-0.81	0.42	0.468	-8.002	FALSE
Syncytiotrophoblast	cg22538505	0.019	-0.028	0.067	0.796	0.81	0.42	0.468	-8.002	FALSE
Syncytiotrophoblast	cg00026346	0.018	-0.025	0.06	0.927	0.81	0.42	0.468	-8.002	FALSE
Syncytiotrophoblast	cg27583169	0.002	-0.004	0.008	0.028	0.81	0.42	0.468	-8.002	FALSE
Syncytiotrophoblast	cg00686197	-0.015	-0.053	0.022	0.774	-0.81	0.42	0.468	-8.002	FALSE
Syncytiotrophoblast	cg02501544	-0.026	-0.09	0.038	0.764	-0.81	0.42	0.468	-8.002	FALSE
Syncytiotrophoblast	cg13908359	-0.031	-0.106	0.044	0.817	-0.81	0.42	0.468	-8.002	FALSE
Syncytiotrophoblast	cg01283834	-0.003	-0.012	0.005	0.025	-0.81	0.42	0.468	-8.002	FALSE
Syncytiotrophoblast	cg24171938	0.003	-0.005	0.012	0.032	0.81	0.42	0.468	-8.003	FALSE
Syncytiotrophoblast	cg19277884	0.027	-0.04	0.094	0.891	0.81	0.42	0.468	-8.003	FALSE
Syncytiotrophoblast	cg21997130	0.004	-0.006	0.014	0.977	0.81	0.42	0.468	-8.003	FALSE
Syncytiotrophoblast	cg22437161	0.012	-0.017	0.041	0.102	0.81	0.42	0.468	-8.003	FALSE
Syncytiotrophoblast	cg08328324	0.009	-0.012	0.029	0.041	0.81	0.42	0.468	-8.003	FALSE
Syncytiotrophoblast	cg24126878	0.002	-0.003	0.008	0.018	0.81	0.42	0.468	-8.003	FALSE
Syncytiotrophoblast	cg20722436	-0.002	-0.008	0.003	0.017	-0.81	0.42	0.469	-8.003	FALSE
Syncytiotrophoblast	cg22785805	0.022	-0.032	0.076	0.806	0.81	0.42	0.469	-8.003	FALSE
Syncytiotrophoblast	cg08324742	0.015	-0.022	0.052	0.904	0.81	0.42	0.469	-8.003	FALSE
Syncytiotrophoblast	cg19690989	0.018	-0.026	0.061	0.925	0.81	0.42	0.469	-8.003	FALSE
Syncytiotrophoblast	cg05651820	-0.027	-0.093	0.039	0.713	-0.81	0.42	0.469	-8.003	FALSE
Syncytiotrophoblast	cg18473652	-0.004	-0.013	0.005	0.017	-0.81	0.42	0.469	-8.003	FALSE
Syncytiotrophoblast	cg09639725	-0.008	-0.029	0.012	0.031	-0.81	0.42	0.469	-8.003	FALSE
Syncytiotrophoblast	cg00898986	-0.016	-0.054	0.023	0.825	-0.81	0.42	0.469	-8.003	FALSE
Syncytiotrophoblast	cg24842354	0.038	-0.055	0.131	0.78	0.809	0.42	0.469	-8.003	FALSE
Syncytiotrophoblast	cg20673132	0.013	-0.018	0.043	0.81	0.809	0.42	0.469	-8.003	FALSE
Syncytiotrophoblast	cg02032778	-0.007	-0.025	0.01	0.044	-0.809	0.42	0.469	-8.003	FALSE
Syncytiotrophoblast	cg02395819	0.031	-0.045	0.108	0.125	0.809	0.42	0.469	-8.003	FALSE
Syncytiotrophoblast	cg18878437	0.02	-0.029	0.07	0.071	0.809	0.42	0.469	-8.003	FALSE
Syncytiotrophoblast	cg14023367	-0.005	-0.019	0.008	0.965	-0.809	0.42	0.469	-8.003	FALSE
Syncytiotrophoblast	cg18041207	0.007	-0.011	0.025	0.037	0.809	0.42	0.469	-8.003	FALSE
Syncytiotrophoblast	cg20179222	-0.008	-0.026	0.011	0.073	-0.809	0.42	0.469	-8.003	FALSE
Syncytiotrophoblast	cg08367838	0.002	-0.002	0.005	0.017	0.809	0.42	0.469	-8.003	FALSE
Syncytiotrophoblast	cg07060913	0.033	-0.048	0.113	0.35	0.809	0.42	0.469	-8.003	FALSE
Syncytiotrophoblast	cg07354129	-0.002	-0.008	0.003	0.024	-0.809	0.42	0.469	-8.003	FALSE
Syncytiotrophoblast	cg01351225	-0.014	-0.048	0.02	0.816	-0.809	0.42	0.469	-8.003	FALSE
Syncytiotrophoblast	cg21531657	0.022	-0.032	0.076	0.938	0.809	0.42	0.469	-8.003	FALSE
Syncytiotrophoblast	cg05287297	-0.016	-0.056	0.024	0.142	-0.809	0.42	0.469	-8.003	FALSE
Syncytiotrophoblast	cg05080330	-0.024	-0.084	0.035	0.034	-0.809	0.42	0.469	-8.003	FALSE
Syncytiotrophoblast	cg23306295	-0.006	-0.022	0.009	0.025	-0.809	0.42	0.469	-8.003	FALSE
Syncytiotrophoblast	cg18061140	0.017	-0.025	0.059	0.908	0.809	0.42	0.469	-8.003	FALSE
Syncytiotrophoblast	cg15241635	0.011	-0.016	0.038	0.952	0.809	0.42	0.469	-8.003	FALSE
Syncytiotrophoblast	cg11752894	-0.016	-0.055	0.023	0.663	-0.809	0.42	0.469	-8.003	FALSE
Syncytiotrophoblast	cg25953012	-0.008	-0.028	0.012	0.071	-0.809	0.42	0.469	-8.003	FALSE
Syncytiotrophoblast	cg26379383	0.027	-0.039	0.094	0.122	0.809	0.42	0.469	-8.003	FALSE
Syncytiotrophoblast	cg01775379	0.031	-0.044	0.106	0.809	0.809	0.42	0.469	-8.003	FALSE
Syncytiotrophoblast	cg27043547	-0.005	-0.017	0.007	0.031	-0.809	0.42	0.469	-8.003	FALSE
Syncytiotrophoblast	cg20581250	-0.002	-0.007	0.003	0.028	-0.809	0.42	0.469	-8.003	FALSE
Syncytiotrophoblast	cg26376025	0.018	-0.026	0.062	0.907	0.809	0.42	0.469	-8.003	FALSE
Syncytiotrophoblast	cg12959887	-0.002	-0.009	0.004	0.022	-0.809	0.42	0.469	-8.003	FALSE
Syncytiotrophoblast	cg09241639	0.001	-0.002	0.005	0.014	0.809	0.42	0.469	-8.003	FALSE
Syncytiotrophoblast	cg16495581	-0.002	-0.007	0.003	0.983	-0.809	0.42	0.469	-8.003	FALSE
Syncytiotrophoblast	cg01664670	0.004	-0.006	0.015	0.031	0.809	0.42	0.469	-8.003	FALSE
Syncytiotrophoblast	cg01330815	0.032	-0.046	0.11	0.536	0.809	0.42	0.469	-8.003	FALSE
Syncytiotrophoblast	cg23026478	0.032	-0.046	0.109	0.885	0.809	0.42	0.469	-8.003	FALSE
Syncytiotrophoblast	cg20426361	-0.004	-0.015	0.006	0.975	-0.809	0.42	0.469	-8.003	FALSE
Syncytiotrophoblast	cg23652363	-0.024	-0.083	0.035	0.964	-0.809	0.42	0.469	-8.003	FALSE
Syncytiotrophoblast	cg10508111	0.017	-0.025	0.058	0.84	0.809	0.42	0.469	-8.003	FALSE
Syncytiotrophoblast	cg27636047	0.015	-0.022	0.053	0.023	0.809	0.42	0.469	-8.003	FALSE
Syncytiotrophoblast	cg12290450	-0.031	-0.108	0.045	0.617	-0.809	0.42	0.469	-8.003	FALSE
Syncytiotrophoblast	cg02342257	-0.002	-0.006	0.003	0.02	-0.809	0.42	0.469	-8.003	FALSE
Syncytiotrophoblast	cg27225570	-0.004	-0.015	0.006	0.092	-0.809	0.42	0.469	-8.003	FALSE
Syncytiotrophoblast	cg26924480	0.019	-0.027	0.065	0.791	0.809	0.42	0.469	-8.003	FALSE
Syncytiotrophoblast	cg26664634	0.002	-0.003	0.007	0.032	0.809	0.42	0.469	-8.004	FALSE
Syncytiotrophoblast	cg13183539	0.005	-0.007	0.016	0.962	0.809	0.42	0.469	-8.004	FALSE
Syncytiotrophoblast	cg02155111	0.048	-0.07	0.166	0.855	0.808	0.42	0.469	-8.004	FALSE
Syncytiotrophoblast	cg15495091	0.024	-0.035	0.083	0.921	0.808	0.42	0.469	-8.004	FALSE
Syncytiotrophoblast	cg27396403	-0.024	-0.082	0.034	0.875	-0.808	0.42	0.469	-8.004	FALSE
Syncytiotrophoblast	cg05804299	-0.016	-0.055	0.023	0.808	-0.808	0.42	0.469	-8.004	FALSE
Syncytiotrophoblast	cg22176017	-0.007	-0.023	0.01	0.049	-0.808	0.42	0.469	-8.004	FALSE
Syncytiotrophoblast	cg01286631	-0.002	-0.008	0.003	0.021	-0.808	0.42	0.469	-8.004	FALSE
Syncytiotrophoblast	cg11341199	0.034	-0.049	0.118	0.508	0.808	0.42	0.469	-8.004	FALSE
Syncytiotrophoblast	cg27289406	0.017	-0.025	0.059	0.691	0.808	0.42	0.469	-8.004	FALSE
Syncytiotrophoblast	cg27261837	0.003	-0.005	0.012	0.046	0.808	0.42	0.469	-8.004	FALSE
Syncytiotrophoblast	cg12943082	-0.033	-0.113	0.047	0.536	-0.808	0.42	0.469	-8.004	FALSE
Syncytiotrophoblast	cg11249486	-0.031	-0.107	0.045	0.464	-0.808	0.421	0.469	-8.004	FALSE
Syncytiotrophoblast	cg02306127	0.002	-0.003	0.007	0.017	0.808	0.421	0.469	-8.004	FALSE
Syncytiotrophoblast	cg17423423	-0.001	-0.005	0.002	0.018	-0.808	0.421	0.469	-8.004	FALSE
Syncytiotrophoblast	cg02456406	-0.011	-0.038	0.016	0.036	-0.808	0.421	0.469	-8.004	FALSE
Syncytiotrophoblast	cg04398603	-0.002	-0.006	0.003	0.012	-0.808	0.421	0.469	-8.004	FALSE
Syncytiotrophoblast	cg12157045	-0.003	-0.009	0.004	0.023	-0.808	0.421	0.469	-8.004	FALSE
Syncytiotrophoblast	cg26791649	0.01	-0.015	0.035	0.953	0.808	0.421	0.469	-8.004	FALSE
Syncytiotrophoblast	cg17957172	-0.002	-0.008	0.003	0.024	-0.808	0.421	0.469	-8.004	FALSE
Syncytiotrophoblast	cg08001389	0.007	-0.01	0.024	0.964	0.808	0.421	0.469	-8.004	FALSE
Syncytiotrophoblast	cg05094429	-0.048	-0.164	0.069	0.639	-0.808	0.421	0.469	-8.004	FALSE
Syncytiotrophoblast	cg12411917	-0.005	-0.017	0.007	0.972	-0.808	0.421	0.469	-8.004	FALSE
Syncytiotrophoblast	cg14079893	0.004	-0.006	0.015	0.037	0.808	0.421	0.469	-8.004	FALSE
Syncytiotrophoblast	cg09849215	-0.001	-0.005	0.002	0.016	-0.808	0.421	0.469	-8.004	FALSE
Syncytiotrophoblast	cg05591270	0.021	-0.03	0.072	0.525	0.808	0.421	0.469	-8.004	FALSE
Syncytiotrophoblast	cg06114087	-0.041	-0.142	0.06	0.25	-0.808	0.421	0.469	-8.004	FALSE
Syncytiotrophoblast	cg19290808	0.023	-0.033	0.078	0.879	0.808	0.421	0.469	-8.004	FALSE
Syncytiotrophoblast	cg14030997	0.012	-0.017	0.041	0.934	0.808	0.421	0.469	-8.004	FALSE
Syncytiotrophoblast	cg27612129	0.021	-0.03	0.072	0.463	0.808	0.421	0.469	-8.004	FALSE
Syncytiotrophoblast	cg16702725	0.013	-0.019	0.044	0.852	0.808	0.421	0.47	-8.004	FALSE
Syncytiotrophoblast	cg16040341	0.01	-0.015	0.035	0.889	0.808	0.421	0.47	-8.004	FALSE
Syncytiotrophoblast	cg11955456	-0.019	-0.066	0.028	0.057	-0.808	0.421	0.47	-8.004	FALSE
Syncytiotrophoblast	cg05511815	-0.002	-0.006	0.002	0.01	-0.808	0.421	0.47	-8.004	FALSE
Syncytiotrophoblast	cg15896056	0.018	-0.026	0.062	0.657	0.808	0.421	0.47	-8.004	FALSE
Syncytiotrophoblast	cg02343197	-0.022	-0.074	0.031	0.226	-0.808	0.421	0.47	-8.004	FALSE
Syncytiotrophoblast	cg14725580	0.023	-0.033	0.079	0.204	0.808	0.421	0.47	-8.004	FALSE
Syncytiotrophoblast	cg26284613	-0.003	-0.011	0.004	0.023	-0.808	0.421	0.47	-8.004	FALSE
Syncytiotrophoblast	cg10453365	0.023	-0.033	0.078	0.111	0.808	0.421	0.47	-8.004	FALSE
Syncytiotrophoblast	cg16528891	0.017	-0.024	0.058	0.546	0.808	0.421	0.47	-8.004	FALSE
Syncytiotrophoblast	cg10631694	-0.002	-0.007	0.003	0.024	-0.808	0.421	0.47	-8.004	FALSE
Syncytiotrophoblast	cg21798447	-0.005	-0.016	0.007	0.029	-0.808	0.421	0.47	-8.004	FALSE
Syncytiotrophoblast	cg14372996	0.014	-0.02	0.048	0.87	0.808	0.421	0.47	-8.004	FALSE
Syncytiotrophoblast	cg17094160	0.004	-0.006	0.013	0.968	0.808	0.421	0.47	-8.004	FALSE
Syncytiotrophoblast	cg14588448	0.019	-0.028	0.067	0.895	0.808	0.421	0.47	-8.004	FALSE
Syncytiotrophoblast	cg04997812	-0.007	-0.025	0.01	0.045	-0.808	0.421	0.47	-8.004	FALSE
Syncytiotrophoblast	cg12200164	0.016	-0.022	0.054	0.913	0.808	0.421	0.47	-8.004	FALSE
Syncytiotrophoblast	cg26803216	0.007	-0.01	0.023	0.042	0.808	0.421	0.47	-8.004	FALSE
Syncytiotrophoblast	cg07068327	-0.013	-0.046	0.019	0.057	-0.808	0.421	0.47	-8.004	FALSE
Syncytiotrophoblast	cg03568042	-0.009	-0.031	0.013	0.074	-0.808	0.421	0.47	-8.004	FALSE
Syncytiotrophoblast	cg27528695	-0.007	-0.024	0.01	0.097	-0.808	0.421	0.47	-8.004	FALSE
Syncytiotrophoblast	cg26795730	-0.005	-0.018	0.008	0.03	-0.808	0.421	0.47	-8.004	FALSE
Syncytiotrophoblast	cg23302845	-0.002	-0.006	0.002	0.017	-0.808	0.421	0.47	-8.004	FALSE
Syncytiotrophoblast	cg01013890	-0.025	-0.086	0.036	0.074	-0.808	0.421	0.47	-8.004	FALSE
Syncytiotrophoblast	cg05177437	-0.031	-0.106	0.045	0.919	-0.808	0.421	0.47	-8.004	FALSE
Syncytiotrophoblast	cg00654814	-0.004	-0.013	0.005	0.038	-0.808	0.421	0.47	-8.004	FALSE
Syncytiotrophoblast	cg00293940	0.044	-0.065	0.154	0.386	0.807	0.421	0.47	-8.004	FALSE
Syncytiotrophoblast	cg08069383	0.038	-0.055	0.131	0.54	0.807	0.421	0.47	-8.004	FALSE
Syncytiotrophoblast	cg04543742	-0.002	-0.007	0.003	0.015	-0.807	0.421	0.47	-8.004	FALSE
Syncytiotrophoblast	cg15231902	0.017	-0.024	0.058	0.104	0.807	0.421	0.47	-8.004	FALSE
Syncytiotrophoblast	cg22905968	-0.024	-0.082	0.035	0.031	-0.807	0.421	0.47	-8.004	FALSE
Syncytiotrophoblast	cg11392858	-0.009	-0.03	0.013	0.051	-0.807	0.421	0.47	-8.004	FALSE
Syncytiotrophoblast	cg22496973	-0.016	-0.055	0.023	0.042	-0.807	0.421	0.47	-8.004	FALSE
Syncytiotrophoblast	cg10164640	-0.027	-0.094	0.039	0.046	-0.807	0.421	0.47	-8.004	FALSE
Syncytiotrophoblast	cg15581305	-0.005	-0.018	0.007	0.96	-0.807	0.421	0.47	-8.004	FALSE
Syncytiotrophoblast	cg17815669	0.009	-0.014	0.033	0.95	0.807	0.421	0.47	-8.004	FALSE
Syncytiotrophoblast	cg17730759	-0.013	-0.043	0.018	0.95	-0.807	0.421	0.47	-8.004	FALSE
Syncytiotrophoblast	cg21431200	-0.002	-0.008	0.003	0.021	-0.807	0.421	0.47	-8.004	FALSE
Syncytiotrophoblast	cg09719277	-0.002	-0.005	0.002	0.016	-0.807	0.421	0.47	-8.004	FALSE
Syncytiotrophoblast	cg26171924	-0.011	-0.038	0.016	0.951	-0.807	0.421	0.47	-8.005	FALSE
Syncytiotrophoblast	cg09527021	-0.022	-0.077	0.032	0.048	-0.807	0.421	0.47	-8.005	FALSE
Syncytiotrophoblast	cg01324212	-0.01	-0.033	0.014	0.939	-0.807	0.421	0.47	-8.005	FALSE
Syncytiotrophoblast	cg06689388	0.007	-0.01	0.024	0.946	0.807	0.421	0.47	-8.005	FALSE
Syncytiotrophoblast	cg01448562	0.028	-0.041	0.097	0.752	0.807	0.421	0.47	-8.005	FALSE
Syncytiotrophoblast	cg14162681	-0.002	-0.005	0.002	0.022	-0.807	0.421	0.47	-8.005	FALSE
Syncytiotrophoblast	cg05521473	-0.007	-0.024	0.01	0.97	-0.807	0.421	0.47	-8.005	FALSE
Syncytiotrophoblast	cg01139861	0.023	-0.034	0.081	0.153	0.807	0.421	0.47	-8.005	FALSE
Syncytiotrophoblast	cg26182263	-0.002	-0.007	0.003	0.022	-0.807	0.421	0.47	-8.005	FALSE
Syncytiotrophoblast	cg11414048	0.005	-0.008	0.018	0.978	0.807	0.421	0.47	-8.005	FALSE
Syncytiotrophoblast	cg03703707	0.009	-0.013	0.031	0.068	0.807	0.421	0.47	-8.005	FALSE
Syncytiotrophoblast	cg03848004	-0.034	-0.117	0.049	0.835	-0.807	0.421	0.47	-8.005	FALSE
Syncytiotrophoblast	cg21266975	-0.03	-0.104	0.044	0.362	-0.807	0.421	0.47	-8.005	FALSE
Syncytiotrophoblast	cg18082014	0.002	-0.003	0.007	0.025	0.807	0.421	0.47	-8.005	FALSE
Syncytiotrophoblast	cg26171489	-0.045	-0.156	0.066	0.778	-0.807	0.421	0.47	-8.005	FALSE
Syncytiotrophoblast	cg17583504	0.024	-0.034	0.081	0.765	0.807	0.421	0.47	-8.005	FALSE
Syncytiotrophoblast	cg20340007	0.028	-0.041	0.098	0.783	0.807	0.421	0.47	-8.005	FALSE
Syncytiotrophoblast	cg27431500	0.015	-0.022	0.053	0.958	0.807	0.421	0.47	-8.005	FALSE
Syncytiotrophoblast	cg26813561	0.011	-0.015	0.036	0.926	0.807	0.421	0.47	-8.005	FALSE
Syncytiotrophoblast	cg12662530	0.005	-0.007	0.016	0.036	0.807	0.421	0.47	-8.005	FALSE
Syncytiotrophoblast	cg05088794	0.005	-0.007	0.016	0.968	0.807	0.421	0.47	-8.005	FALSE
Syncytiotrophoblast	cg16682165	-0.022	-0.077	0.032	0.866	-0.807	0.421	0.47	-8.005	FALSE
Syncytiotrophoblast	cg13455067	0.005	-0.007	0.017	0.988	0.807	0.421	0.47	-8.005	FALSE
Syncytiotrophoblast	cg01168390	-0.02	-0.07	0.03	0.844	-0.807	0.421	0.47	-8.005	FALSE
Syncytiotrophoblast	cg17603502	-0.003	-0.011	0.005	0.032	-0.807	0.421	0.47	-8.005	FALSE
Syncytiotrophoblast	cg26281475	0.028	-0.04	0.095	0.697	0.807	0.421	0.47	-8.005	FALSE
Syncytiotrophoblast	cg08539991	-0.021	-0.071	0.03	0.641	-0.807	0.421	0.47	-8.005	FALSE
Syncytiotrophoblast	cg02542440	-0.011	-0.037	0.016	0.957	-0.807	0.421	0.47	-8.005	FALSE
Syncytiotrophoblast	cg22662036	-0.004	-0.014	0.006	0.024	-0.807	0.421	0.47	-8.005	FALSE
Syncytiotrophoblast	cg03203223	-0.005	-0.018	0.008	0.017	-0.807	0.421	0.47	-8.005	FALSE
Syncytiotrophoblast	cg17536086	-0.012	-0.043	0.018	0.084	-0.807	0.421	0.47	-8.005	FALSE
Syncytiotrophoblast	cg20714551	0.029	-0.043	0.102	0.846	0.807	0.421	0.47	-8.005	FALSE
Syncytiotrophoblast	cg02803914	-0.013	-0.045	0.019	0.047	-0.807	0.421	0.47	-8.005	FALSE
Syncytiotrophoblast	cg04709900	-0.014	-0.05	0.021	0.114	-0.807	0.422	0.47	-8.005	FALSE
Syncytiotrophoblast	cg17335372	0.02	-0.029	0.07	0.971	0.807	0.422	0.47	-8.005	FALSE
Syncytiotrophoblast	cg04889050	-0.002	-0.006	0.002	0.015	-0.807	0.422	0.47	-8.005	FALSE
Syncytiotrophoblast	cg02115559	0.025	-0.036	0.085	0.845	0.807	0.422	0.47	-8.005	FALSE
Syncytiotrophoblast	cg24990968	0.012	-0.018	0.043	0.103	0.806	0.422	0.47	-8.005	FALSE
Syncytiotrophoblast	cg12693158	-0.003	-0.01	0.004	0.022	-0.806	0.422	0.47	-8.005	FALSE
Syncytiotrophoblast	cg01109763	-0.034	-0.118	0.05	0.282	-0.806	0.422	0.47	-8.005	FALSE
Syncytiotrophoblast	cg15141379	-0.002	-0.007	0.003	0.023	-0.806	0.422	0.47	-8.005	FALSE
Syncytiotrophoblast	cg17182946	-0.014	-0.047	0.02	0.952	-0.806	0.422	0.47	-8.005	FALSE
Syncytiotrophoblast	cg03755158	0.018	-0.026	0.061	0.861	0.806	0.422	0.47	-8.005	FALSE
Syncytiotrophoblast	cg03214277	-0.003	-0.009	0.004	0.026	-0.806	0.422	0.47	-8.005	FALSE
Syncytiotrophoblast	cg04450857	-0.022	-0.074	0.031	0.16	-0.806	0.422	0.47	-8.005	FALSE
Syncytiotrophoblast	cg11543937	-0.019	-0.065	0.027	0.865	-0.806	0.422	0.47	-8.005	FALSE
Syncytiotrophoblast	cg08664617	-0.013	-0.046	0.019	0.05	-0.806	0.422	0.47	-8.005	FALSE
Syncytiotrophoblast	cg20450979	-0.004	-0.013	0.005	0.021	-0.806	0.422	0.47	-8.005	FALSE
Syncytiotrophoblast	cg05055930	0.017	-0.025	0.059	0.89	0.806	0.422	0.47	-8.005	FALSE
Syncytiotrophoblast	cg06142122	0.013	-0.019	0.045	0.878	0.806	0.422	0.47	-8.005	FALSE
Syncytiotrophoblast	cg26137931	0.002	-0.003	0.006	0.026	0.806	0.422	0.47	-8.005	FALSE
Syncytiotrophoblast	cg11845241	0.01	-0.015	0.036	0.882	0.806	0.422	0.47	-8.005	FALSE
Syncytiotrophoblast	cg16517634	0.006	-0.008	0.02	0.048	0.806	0.422	0.471	-8.005	FALSE
Syncytiotrophoblast	cg01719998	0.004	-0.005	0.012	0.037	0.806	0.422	0.471	-8.005	FALSE
Syncytiotrophoblast	cg05876687	0.025	-0.036	0.085	0.94	0.806	0.422	0.471	-8.005	FALSE
Syncytiotrophoblast	cg22807436	0.007	-0.009	0.023	0.97	0.806	0.422	0.471	-8.006	FALSE
Syncytiotrophoblast	cg02823457	0.017	-0.025	0.058	0.94	0.806	0.422	0.471	-8.006	FALSE
Syncytiotrophoblast	cg26796513	0.019	-0.027	0.064	0.911	0.806	0.422	0.471	-8.006	FALSE
Syncytiotrophoblast	cg10711871	0.02	-0.029	0.068	0.684	0.806	0.422	0.471	-8.006	FALSE
Syncytiotrophoblast	cg00718519	0.002	-0.003	0.007	0.024	0.806	0.422	0.471	-8.006	FALSE
Syncytiotrophoblast	cg04927341	-0.038	-0.131	0.055	0.814	-0.806	0.422	0.471	-8.006	FALSE
Syncytiotrophoblast	cg04533116	-0.028	-0.096	0.041	0.739	-0.806	0.422	0.471	-8.006	FALSE
Syncytiotrophoblast	cg11323985	-0.044	-0.153	0.064	0.625	-0.806	0.422	0.471	-8.006	FALSE
Syncytiotrophoblast	cg12613107	0.01	-0.014	0.034	0.946	0.806	0.422	0.471	-8.006	FALSE
Syncytiotrophoblast	cg25779653	-0.002	-0.007	0.003	0.01	-0.806	0.422	0.471	-8.006	FALSE
Syncytiotrophoblast	cg17336172	-0.002	-0.008	0.003	0.018	-0.806	0.422	0.471	-8.006	FALSE
Syncytiotrophoblast	cg01803461	0.032	-0.047	0.112	0.806	0.806	0.422	0.471	-8.006	FALSE
Syncytiotrophoblast	cg05916264	0.019	-0.028	0.065	0.932	0.806	0.422	0.471	-8.006	FALSE
Syncytiotrophoblast	cg08897132	0.002	-0.003	0.008	0.031	0.806	0.422	0.471	-8.006	FALSE
Syncytiotrophoblast	cg04861014	-0.004	-0.015	0.007	0.019	-0.806	0.422	0.471	-8.006	FALSE
Syncytiotrophoblast	cg07063145	-0.003	-0.012	0.005	0.025	-0.806	0.422	0.471	-8.006	FALSE
Syncytiotrophoblast	cg20137461	-0.019	-0.067	0.028	0.827	-0.806	0.422	0.471	-8.006	FALSE
Syncytiotrophoblast	cg20179892	-0.002	-0.006	0.003	0.021	-0.806	0.422	0.471	-8.006	FALSE
Syncytiotrophoblast	cg13469180	-0.001	-0.004	0.002	0.018	-0.806	0.422	0.471	-8.006	FALSE
Syncytiotrophoblast	cg23283236	0.002	-0.003	0.007	0.028	0.806	0.422	0.471	-8.006	FALSE
Syncytiotrophoblast	cg17872763	-0.008	-0.028	0.012	0.879	-0.806	0.422	0.471	-8.006	FALSE
Syncytiotrophoblast	cg16725642	0.015	-0.022	0.051	0.907	0.806	0.422	0.471	-8.006	FALSE
Syncytiotrophoblast	cg22823146	-0.009	-0.031	0.013	0.02	-0.806	0.422	0.471	-8.006	FALSE
Syncytiotrophoblast	cg06092146	-0.032	-0.112	0.047	0.819	-0.806	0.422	0.471	-8.006	FALSE
Syncytiotrophoblast	cg04239994	0.034	-0.05	0.118	0.206	0.806	0.422	0.471	-8.006	FALSE
Syncytiotrophoblast	cg14909626	0.034	-0.049	0.116	0.761	0.806	0.422	0.471	-8.006	FALSE
Syncytiotrophoblast	cg11826201	-0.032	-0.112	0.047	0.703	-0.806	0.422	0.471	-8.006	FALSE
Syncytiotrophoblast	cg03249590	0.018	-0.026	0.062	0.06	0.805	0.422	0.471	-8.006	FALSE
Syncytiotrophoblast	cg21084402	-0.006	-0.02	0.008	0.025	-0.805	0.422	0.471	-8.006	FALSE
Syncytiotrophoblast	cg15957017	-0.002	-0.008	0.003	0.015	-0.805	0.422	0.471	-8.006	FALSE
Syncytiotrophoblast	cg20577333	-0.015	-0.053	0.022	0.894	-0.805	0.422	0.471	-8.006	FALSE
Syncytiotrophoblast	cg12213111	-0.018	-0.063	0.027	0.25	-0.805	0.422	0.471	-8.006	FALSE
Syncytiotrophoblast	cg18483289	0.016	-0.024	0.056	0.234	0.805	0.422	0.471	-8.006	FALSE
Syncytiotrophoblast	cg04016922	0.017	-0.025	0.059	0.934	0.805	0.422	0.471	-8.006	FALSE
Syncytiotrophoblast	cg02062466	0.019	-0.028	0.067	0.843	0.805	0.422	0.471	-8.006	FALSE
Syncytiotrophoblast	cg16754467	-0.003	-0.009	0.004	0.014	-0.805	0.422	0.471	-8.006	FALSE
Syncytiotrophoblast	cg12454169	-0.098	-0.337	0.142	0.273	-0.805	0.422	0.471	-8.006	FALSE
Syncytiotrophoblast	cg08291098	-0.006	-0.021	0.009	0.03	-0.805	0.422	0.471	-8.006	FALSE
Syncytiotrophoblast	cg00573248	-0.005	-0.018	0.008	0.97	-0.805	0.422	0.471	-8.006	FALSE
Syncytiotrophoblast	cg16807101	0.016	-0.024	0.056	0.81	0.805	0.422	0.471	-8.006	FALSE
Syncytiotrophoblast	cg07783889	-0.004	-0.013	0.006	0.976	-0.805	0.422	0.471	-8.006	FALSE
Syncytiotrophoblast	cg01855735	0.003	-0.005	0.011	0.036	0.805	0.422	0.471	-8.006	FALSE
Syncytiotrophoblast	cg14260998	0.01	-0.014	0.034	0.875	0.805	0.422	0.471	-8.006	FALSE
Syncytiotrophoblast	cg24401656	0.028	-0.041	0.098	0.594	0.805	0.422	0.471	-8.006	FALSE
Syncytiotrophoblast	cg27138892	0.015	-0.021	0.051	0.937	0.805	0.422	0.471	-8.006	FALSE
Syncytiotrophoblast	cg09427429	0.019	-0.027	0.065	0.855	0.805	0.422	0.471	-8.006	FALSE
Syncytiotrophoblast	cg05329785	0.004	-0.006	0.015	0.025	0.805	0.422	0.471	-8.006	FALSE
Syncytiotrophoblast	cg01697163	-0.02	-0.07	0.029	0.159	-0.805	0.422	0.471	-8.006	FALSE
Syncytiotrophoblast	cg23206461	-0.043	-0.148	0.062	0.382	-0.805	0.422	0.471	-8.006	FALSE
Syncytiotrophoblast	cg17744158	-0.002	-0.008	0.004	0.029	-0.805	0.422	0.471	-8.006	FALSE
Syncytiotrophoblast	cg25026898	-0.008	-0.028	0.012	0.031	-0.805	0.422	0.471	-8.006	FALSE
Syncytiotrophoblast	cg07939445	0.027	-0.039	0.094	0.698	0.805	0.422	0.471	-8.006	FALSE
Syncytiotrophoblast	cg03803336	0.003	-0.004	0.01	0.026	0.805	0.422	0.471	-8.006	FALSE
Syncytiotrophoblast	cg02215115	-0.006	-0.02	0.009	0.018	-0.805	0.422	0.471	-8.006	FALSE
Syncytiotrophoblast	cg11336285	-0.002	-0.006	0.002	0.02	-0.805	0.422	0.471	-8.006	FALSE
Syncytiotrophoblast	cg21584759	0.017	-0.026	0.06	0.7	0.805	0.422	0.471	-8.006	FALSE
Syncytiotrophoblast	cg20199333	-0.01	-0.036	0.015	0.916	-0.805	0.422	0.471	-8.006	FALSE
Syncytiotrophoblast	cg08934394	-0.003	-0.009	0.004	0.032	-0.805	0.422	0.471	-8.006	FALSE
Syncytiotrophoblast	cg23240895	-0.01	-0.036	0.015	0.945	-0.805	0.422	0.471	-8.006	FALSE
Syncytiotrophoblast	cg13555817	0.007	-0.01	0.023	0.951	0.805	0.422	0.471	-8.006	FALSE
Syncytiotrophoblast	cg12742140	-0.001	-0.005	0.002	0.014	-0.805	0.422	0.471	-8.007	FALSE
Syncytiotrophoblast	cg09685705	-0.002	-0.007	0.003	0.026	-0.805	0.423	0.471	-8.007	FALSE
Syncytiotrophoblast	cg26640077	0.017	-0.025	0.06	0.819	0.805	0.423	0.471	-8.007	FALSE
Syncytiotrophoblast	cg24939483	0.006	-0.008	0.019	0.962	0.805	0.423	0.471	-8.007	FALSE
Syncytiotrophoblast	cg26153234	0.022	-0.032	0.076	0.904	0.805	0.423	0.471	-8.007	FALSE
Syncytiotrophoblast	cg01691639	-0.003	-0.009	0.004	0.021	-0.805	0.423	0.471	-8.007	FALSE
Syncytiotrophoblast	cg03468945	0.005	-0.007	0.016	0.039	0.805	0.423	0.471	-8.007	FALSE
Syncytiotrophoblast	cg12183594	0.026	-0.037	0.089	0.85	0.805	0.423	0.471	-8.007	FALSE
Syncytiotrophoblast	cg24407065	-0.01	-0.033	0.014	0.935	-0.805	0.423	0.471	-8.007	FALSE
Syncytiotrophoblast	cg17521037	0.011	-0.016	0.039	0.931	0.805	0.423	0.471	-8.007	FALSE
Syncytiotrophoblast	cg22135468	-0.002	-0.006	0.003	0.02	-0.805	0.423	0.471	-8.007	FALSE
Syncytiotrophoblast	cg05712125	-0.031	-0.108	0.046	0.771	-0.805	0.423	0.471	-8.007	FALSE
Syncytiotrophoblast	cg23696119	0.011	-0.016	0.038	0.953	0.805	0.423	0.471	-8.007	FALSE
Syncytiotrophoblast	cg14793430	-0.019	-0.066	0.028	0.813	-0.805	0.423	0.471	-8.007	FALSE
Syncytiotrophoblast	cg16146810	0.019	-0.027	0.065	0.828	0.805	0.423	0.471	-8.007	FALSE
Syncytiotrophoblast	cg06616202	-0.027	-0.092	0.039	0.459	-0.805	0.423	0.471	-8.007	FALSE
Syncytiotrophoblast	cg08294017	-0.015	-0.051	0.022	0.839	-0.804	0.423	0.471	-8.007	FALSE
Syncytiotrophoblast	cg01206910	-0.002	-0.007	0.003	0.018	-0.804	0.423	0.471	-8.007	FALSE
Syncytiotrophoblast	cg27441114	0.015	-0.022	0.052	0.796	0.804	0.423	0.471	-8.007	FALSE
Syncytiotrophoblast	cg26247309	-0.019	-0.065	0.028	0.26	-0.804	0.423	0.471	-8.007	FALSE
Syncytiotrophoblast	cg26628410	0.011	-0.016	0.038	0.947	0.804	0.423	0.472	-8.007	FALSE
Syncytiotrophoblast	cg23167307	0.005	-0.007	0.016	0.028	0.804	0.423	0.472	-8.007	FALSE
Syncytiotrophoblast	cg08450091	0.045	-0.066	0.155	0.665	0.804	0.423	0.472	-8.007	FALSE
Syncytiotrophoblast	cg14637470	0.029	-0.043	0.102	0.475	0.804	0.423	0.472	-8.007	FALSE
Syncytiotrophoblast	cg16589463	-0.003	-0.012	0.005	0.031	-0.804	0.423	0.472	-8.007	FALSE
Syncytiotrophoblast	cg00316602	-0.002	-0.007	0.003	0.03	-0.804	0.423	0.472	-8.007	FALSE
Syncytiotrophoblast	cg08774871	-0.023	-0.08	0.034	0.487	-0.804	0.423	0.472	-8.007	FALSE
Syncytiotrophoblast	cg04516083	-0.002	-0.007	0.003	0.025	-0.804	0.423	0.472	-8.007	FALSE
Syncytiotrophoblast	cg14412459	0.011	-0.016	0.039	0.941	0.804	0.423	0.472	-8.007	FALSE
Syncytiotrophoblast	cg09024962	0.025	-0.036	0.086	0.814	0.804	0.423	0.472	-8.007	FALSE
Syncytiotrophoblast	cg09565639	0.004	-0.005	0.012	0.048	0.804	0.423	0.472	-8.007	FALSE
Syncytiotrophoblast	cg13163218	-0.002	-0.008	0.004	0.016	-0.804	0.423	0.472	-8.007	FALSE
Syncytiotrophoblast	cg11335119	-0.008	-0.029	0.012	0.927	-0.804	0.423	0.472	-8.007	FALSE
Syncytiotrophoblast	cg10996816	0.019	-0.027	0.064	0.674	0.804	0.423	0.472	-8.007	FALSE
Syncytiotrophoblast	cg13578043	-0.017	-0.06	0.025	0.909	-0.804	0.423	0.472	-8.007	FALSE
Syncytiotrophoblast	cg07115558	0.006	-0.009	0.02	0.058	0.804	0.423	0.472	-8.007	FALSE
Syncytiotrophoblast	cg01268345	0.009	-0.013	0.031	0.937	0.804	0.423	0.472	-8.007	FALSE
Syncytiotrophoblast	cg14983148	-0.003	-0.009	0.004	0.031	-0.804	0.423	0.472	-8.007	FALSE
Syncytiotrophoblast	cg04577451	0.01	-0.014	0.033	0.852	0.804	0.423	0.472	-8.007	FALSE
Syncytiotrophoblast	cg12414653	0.002	-0.002	0.006	0.022	0.804	0.423	0.472	-8.007	FALSE
Syncytiotrophoblast	cg18426557	-0.004	-0.014	0.006	0.971	-0.804	0.423	0.472	-8.007	FALSE
Syncytiotrophoblast	cg14395298	-0.041	-0.142	0.06	0.33	-0.804	0.423	0.472	-8.007	FALSE
Syncytiotrophoblast	cg18175611	-0.018	-0.062	0.026	0.727	-0.804	0.423	0.472	-8.007	FALSE
Syncytiotrophoblast	cg20629068	-0.008	-0.028	0.012	0.941	-0.804	0.423	0.472	-8.007	FALSE
Syncytiotrophoblast	cg10745988	-0.006	-0.02	0.008	0.944	-0.804	0.423	0.472	-8.007	FALSE
Syncytiotrophoblast	cg22851299	-0.031	-0.108	0.046	0.667	-0.804	0.423	0.472	-8.007	FALSE
Syncytiotrophoblast	cg15319027	0.023	-0.033	0.078	0.773	0.804	0.423	0.472	-8.007	FALSE
Syncytiotrophoblast	cg21635265	-0.011	-0.037	0.016	0.929	-0.804	0.423	0.472	-8.007	FALSE
Syncytiotrophoblast	cg10888337	0.027	-0.039	0.092	0.185	0.804	0.423	0.472	-8.007	FALSE
Syncytiotrophoblast	cg01173944	0.008	-0.012	0.028	0.969	0.804	0.423	0.472	-8.007	FALSE
Syncytiotrophoblast	cg11688378	0.019	-0.028	0.066	0.907	0.804	0.423	0.472	-8.007	FALSE
Syncytiotrophoblast	cg01306909	-0.002	-0.007	0.003	0.014	-0.804	0.423	0.472	-8.007	FALSE
Syncytiotrophoblast	cg14608454	0.018	-0.026	0.062	0.879	0.804	0.423	0.472	-8.007	FALSE
Syncytiotrophoblast	cg11808250	-0.002	-0.005	0.002	0.023	-0.804	0.423	0.472	-8.007	FALSE
Syncytiotrophoblast	cg18822137	0.014	-0.021	0.05	0.938	0.804	0.423	0.472	-8.007	FALSE
Syncytiotrophoblast	cg15647527	0.003	-0.004	0.01	0.04	0.804	0.423	0.472	-8.007	FALSE
Syncytiotrophoblast	cg10433549	-0.027	-0.092	0.039	0.834	-0.804	0.423	0.472	-8.007	FALSE
Syncytiotrophoblast	cg04141094	-0.003	-0.009	0.004	0.012	-0.804	0.423	0.472	-8.007	FALSE
Syncytiotrophoblast	cg23412633	-0.012	-0.043	0.018	0.936	-0.804	0.423	0.472	-8.007	FALSE
Syncytiotrophoblast	ch.3.41099661F	0.002	-0.002	0.006	0.015	0.804	0.423	0.472	-8.007	FALSE
Syncytiotrophoblast	cg22431590	-0.002	-0.007	0.003	0.024	-0.804	0.423	0.472	-8.007	FALSE
Syncytiotrophoblast	cg06769510	-0.023	-0.081	0.034	0.871	-0.804	0.423	0.472	-8.007	FALSE
Syncytiotrophoblast	cg02502358	0.019	-0.028	0.065	0.199	0.804	0.423	0.472	-8.007	FALSE
Syncytiotrophoblast	cg00646621	0.011	-0.016	0.038	0.969	0.804	0.423	0.472	-8.008	FALSE
Syncytiotrophoblast	cg27300028	0.031	-0.046	0.109	0.665	0.804	0.423	0.472	-8.008	FALSE
Syncytiotrophoblast	cg12557168	0.007	-0.011	0.025	0.955	0.804	0.423	0.472	-8.008	FALSE
Syncytiotrophoblast	cg21513803	0.009	-0.014	0.032	0.946	0.804	0.423	0.472	-8.008	FALSE
Syncytiotrophoblast	cg07463059	-0.002	-0.005	0.002	0.012	-0.803	0.423	0.472	-8.008	FALSE
Syncytiotrophoblast	cg19804027	0.02	-0.029	0.069	0.822	0.803	0.423	0.472	-8.008	FALSE
Syncytiotrophoblast	cg01161376	0.005	-0.007	0.016	0.975	0.803	0.423	0.472	-8.008	FALSE
Syncytiotrophoblast	cg01127020	0.015	-0.022	0.051	0.945	0.803	0.423	0.472	-8.008	FALSE
Syncytiotrophoblast	cg20277159	-0.015	-0.053	0.022	0.897	-0.803	0.423	0.472	-8.008	FALSE
Syncytiotrophoblast	cg11885407	-0.003	-0.01	0.004	0.027	-0.803	0.423	0.472	-8.008	FALSE
Syncytiotrophoblast	cg25797865	-0.019	-0.064	0.027	0.896	-0.803	0.423	0.472	-8.008	FALSE
Syncytiotrophoblast	cg23017654	-0.002	-0.008	0.003	0.025	-0.803	0.423	0.472	-8.008	FALSE
Syncytiotrophoblast	cg12091498	0.03	-0.044	0.104	0.397	0.803	0.423	0.472	-8.008	FALSE
Syncytiotrophoblast	cg16651262	0.02	-0.029	0.068	0.869	0.803	0.423	0.472	-8.008	FALSE
Syncytiotrophoblast	cg07123796	-0.028	-0.097	0.041	0.713	-0.803	0.423	0.472	-8.008	FALSE
Syncytiotrophoblast	cg23035341	0.026	-0.038	0.089	0.775	0.803	0.423	0.472	-8.008	FALSE
Syncytiotrophoblast	cg13254584	-0.004	-0.014	0.006	0.021	-0.803	0.423	0.472	-8.008	FALSE
Syncytiotrophoblast	cg03008834	-0.002	-0.008	0.003	0.033	-0.803	0.423	0.472	-8.008	FALSE
Syncytiotrophoblast	cg24539500	0.021	-0.031	0.072	0.911	0.803	0.423	0.472	-8.008	FALSE
Syncytiotrophoblast	cg00083206	0.049	-0.072	0.171	0.537	0.803	0.423	0.472	-8.008	FALSE
Syncytiotrophoblast	cg11619549	0.006	-0.008	0.02	0.033	0.803	0.423	0.472	-8.008	FALSE
Syncytiotrophoblast	cg10663781	0.002	-0.003	0.007	0.027	0.803	0.423	0.472	-8.008	FALSE
Syncytiotrophoblast	cg07895576	0.032	-0.047	0.111	0.779	0.803	0.423	0.472	-8.008	FALSE
Syncytiotrophoblast	cg16067781	0.003	-0.004	0.009	0.022	0.803	0.423	0.472	-8.008	FALSE
Syncytiotrophoblast	cg05797418	0.006	-0.008	0.02	0.054	0.803	0.423	0.472	-8.008	FALSE
Syncytiotrophoblast	cg26746255	0.006	-0.008	0.019	0.959	0.803	0.423	0.472	-8.008	FALSE
Syncytiotrophoblast	cg16400903	-0.002	-0.008	0.003	0.03	-0.803	0.423	0.472	-8.008	FALSE
Syncytiotrophoblast	cg12613775	-0.049	-0.168	0.071	0.581	-0.803	0.423	0.472	-8.008	FALSE
Syncytiotrophoblast	cg15855036	-0.002	-0.007	0.003	0.013	-0.803	0.424	0.472	-8.008	FALSE
Syncytiotrophoblast	cg00031256	-0.004	-0.012	0.005	0.018	-0.803	0.424	0.472	-8.008	FALSE
Syncytiotrophoblast	cg08811663	0.013	-0.019	0.045	0.859	0.803	0.424	0.472	-8.008	FALSE
Syncytiotrophoblast	cg08583059	-0.001	-0.005	0.002	0.015	-0.803	0.424	0.472	-8.008	FALSE
Syncytiotrophoblast	cg00609363	0.002	-0.002	0.006	0.015	0.803	0.424	0.472	-8.008	FALSE
Syncytiotrophoblast	cg21805138	0.016	-0.023	0.055	0.925	0.803	0.424	0.472	-8.008	FALSE
Syncytiotrophoblast	cg10604373	0.042	-0.062	0.147	0.789	0.803	0.424	0.472	-8.008	FALSE
Syncytiotrophoblast	cg02599361	0.048	-0.07	0.167	0.693	0.803	0.424	0.472	-8.008	FALSE
Syncytiotrophoblast	cg07915271	0.011	-0.017	0.04	0.904	0.803	0.424	0.472	-8.008	FALSE
Syncytiotrophoblast	cg14555669	0.005	-0.008	0.018	0.957	0.803	0.424	0.472	-8.008	FALSE
Syncytiotrophoblast	cg02454483	0.002	-0.003	0.006	0.014	0.803	0.424	0.472	-8.008	FALSE
Syncytiotrophoblast	cg23030894	-0.009	-0.031	0.013	0.042	-0.803	0.424	0.472	-8.008	FALSE
Syncytiotrophoblast	cg09278283	0.004	-0.006	0.014	0.969	0.803	0.424	0.472	-8.008	FALSE
Syncytiotrophoblast	cg23689517	-0.01	-0.035	0.015	0.958	-0.803	0.424	0.472	-8.008	FALSE
Syncytiotrophoblast	cg20256261	0.018	-0.027	0.064	0.913	0.803	0.424	0.472	-8.008	FALSE
Syncytiotrophoblast	cg18852781	-0.031	-0.109	0.046	0.762	-0.803	0.424	0.472	-8.008	FALSE
Syncytiotrophoblast	cg23934776	-0.005	-0.017	0.007	0.966	-0.803	0.424	0.473	-8.008	FALSE
Syncytiotrophoblast	cg07424746	0.001	-0.002	0.005	0.014	0.803	0.424	0.473	-8.008	FALSE
Syncytiotrophoblast	cg02060717	0.008	-0.012	0.029	0.957	0.803	0.424	0.473	-8.008	FALSE
Syncytiotrophoblast	cg16599770	-0.002	-0.006	0.003	0.024	-0.803	0.424	0.473	-8.008	FALSE
Syncytiotrophoblast	cg05558578	0.004	-0.006	0.015	0.978	0.803	0.424	0.473	-8.008	FALSE
Syncytiotrophoblast	cg04343045	-0.005	-0.016	0.007	0.977	-0.803	0.424	0.473	-8.008	FALSE
Syncytiotrophoblast	cg02578557	0.002	-0.003	0.008	0.041	0.803	0.424	0.473	-8.008	FALSE
Syncytiotrophoblast	cg22092397	0.032	-0.048	0.112	0.722	0.803	0.424	0.473	-8.008	FALSE
Syncytiotrophoblast	cg15928900	-0.003	-0.012	0.005	0.039	-0.802	0.424	0.473	-8.008	FALSE
Syncytiotrophoblast	cg19782173	0.003	-0.004	0.01	0.04	0.802	0.424	0.473	-8.008	FALSE
Syncytiotrophoblast	cg19187521	0.003	-0.005	0.011	0.027	0.802	0.424	0.473	-8.008	FALSE
Syncytiotrophoblast	cg13785949	0.002	-0.003	0.007	0.033	0.802	0.424	0.473	-8.008	FALSE
Syncytiotrophoblast	cg16365352	0.031	-0.045	0.106	0.813	0.802	0.424	0.473	-8.008	FALSE
Syncytiotrophoblast	cg02974329	0.019	-0.028	0.066	0.97	0.802	0.424	0.473	-8.008	FALSE
Syncytiotrophoblast	cg25654072	0.005	-0.008	0.018	0.03	0.802	0.424	0.473	-8.008	FALSE
Syncytiotrophoblast	cg08953666	-0.001	-0.005	0.002	0.016	-0.802	0.424	0.473	-8.008	FALSE
Syncytiotrophoblast	cg11088422	-0.01	-0.035	0.015	0.033	-0.802	0.424	0.473	-8.008	FALSE
Syncytiotrophoblast	cg14265554	-0.002	-0.006	0.002	0.016	-0.802	0.424	0.473	-8.008	FALSE
Syncytiotrophoblast	cg20622834	0.002	-0.002	0.006	0.016	0.802	0.424	0.473	-8.009	FALSE
Syncytiotrophoblast	cg22279341	0.002	-0.003	0.006	0.02	0.802	0.424	0.473	-8.009	FALSE
Syncytiotrophoblast	cg05027444	0.008	-0.011	0.027	0.953	0.802	0.424	0.473	-8.009	FALSE
Syncytiotrophoblast	cg24141991	0.02	-0.029	0.069	0.965	0.802	0.424	0.473	-8.009	FALSE
Syncytiotrophoblast	cg01307108	-0.03	-0.104	0.044	0.706	-0.802	0.424	0.473	-8.009	FALSE
Syncytiotrophoblast	cg24895777	0.02	-0.03	0.07	0.849	0.802	0.424	0.473	-8.009	FALSE
Syncytiotrophoblast	cg08900101	-0.04	-0.14	0.059	0.188	-0.802	0.424	0.473	-8.009	FALSE
Syncytiotrophoblast	cg01893176	0.017	-0.026	0.06	0.499	0.802	0.424	0.473	-8.009	FALSE
Syncytiotrophoblast	cg08544453	-0.023	-0.078	0.033	0.696	-0.802	0.424	0.473	-8.009	FALSE
Syncytiotrophoblast	cg24103837	-0.002	-0.006	0.003	0.021	-0.802	0.424	0.473	-8.009	FALSE
Syncytiotrophoblast	cg07639473	0.005	-0.007	0.017	0.973	0.802	0.424	0.473	-8.009	FALSE
Syncytiotrophoblast	cg24800326	0.004	-0.005	0.012	0.045	0.802	0.424	0.473	-8.009	FALSE
Syncytiotrophoblast	cg23643814	-0.011	-0.038	0.016	0.09	-0.802	0.424	0.473	-8.009	FALSE
Syncytiotrophoblast	cg17123334	-0.016	-0.056	0.024	0.849	-0.802	0.424	0.473	-8.009	FALSE
Syncytiotrophoblast	cg25045760	-0.008	-0.028	0.012	0.957	-0.802	0.424	0.473	-8.009	FALSE
Syncytiotrophoblast	cg07773337	-0.028	-0.097	0.041	0.843	-0.802	0.424	0.473	-8.009	FALSE
Syncytiotrophoblast	cg24321432	-0.003	-0.01	0.004	0.02	-0.802	0.424	0.473	-8.009	FALSE
Syncytiotrophoblast	cg16000888	-0.003	-0.012	0.005	0.018	-0.802	0.424	0.473	-8.009	FALSE
Syncytiotrophoblast	cg14083800	-0.048	-0.166	0.07	0.404	-0.802	0.424	0.473	-8.009	FALSE
Syncytiotrophoblast	cg10586546	0.016	-0.023	0.055	0.136	0.802	0.424	0.473	-8.009	FALSE
Syncytiotrophoblast	cg22365225	-0.015	-0.054	0.023	0.043	-0.802	0.424	0.473	-8.009	FALSE
Syncytiotrophoblast	cg17228200	0.003	-0.004	0.011	0.041	0.802	0.424	0.473	-8.009	FALSE
Syncytiotrophoblast	cg19759045	0.019	-0.028	0.065	0.883	0.802	0.424	0.473	-8.009	FALSE
Syncytiotrophoblast	cg07765813	-0.002	-0.007	0.003	0.024	-0.802	0.424	0.473	-8.009	FALSE
Syncytiotrophoblast	cg13899017	0.031	-0.046	0.108	0.219	0.802	0.424	0.473	-8.009	FALSE
Syncytiotrophoblast	cg01503329	-0.023	-0.079	0.033	0.778	-0.802	0.424	0.473	-8.009	FALSE
Syncytiotrophoblast	cg13729891	-0.019	-0.066	0.028	0.037	-0.802	0.424	0.473	-8.009	FALSE
Syncytiotrophoblast	cg09062663	-0.013	-0.045	0.019	0.948	-0.802	0.424	0.473	-8.009	FALSE
Syncytiotrophoblast	cg09255666	0.003	-0.005	0.012	0.027	0.802	0.424	0.473	-8.009	FALSE
Syncytiotrophoblast	cg07655598	-0.009	-0.032	0.013	0.043	-0.802	0.424	0.473	-8.009	FALSE
Syncytiotrophoblast	cg08195491	0.031	-0.045	0.107	0.785	0.801	0.424	0.473	-8.009	FALSE
Syncytiotrophoblast	cg19386303	0.002	-0.003	0.006	0.018	0.801	0.424	0.473	-8.009	FALSE
Syncytiotrophoblast	cg25589720	-0.003	-0.011	0.005	0.028	-0.801	0.424	0.473	-8.009	FALSE
Syncytiotrophoblast	cg13639582	0.012	-0.017	0.041	0.932	0.801	0.424	0.473	-8.009	FALSE
Syncytiotrophoblast	cg24646457	-0.011	-0.039	0.016	0.935	-0.801	0.424	0.473	-8.009	FALSE
Syncytiotrophoblast	cg18945744	0.014	-0.021	0.049	0.867	0.801	0.424	0.473	-8.009	FALSE
Syncytiotrophoblast	cg15258156	0.015	-0.022	0.053	0.895	0.801	0.424	0.473	-8.009	FALSE
Syncytiotrophoblast	cg26821293	-0.022	-0.077	0.033	0.691	-0.801	0.424	0.473	-8.009	FALSE
Syncytiotrophoblast	cg08033935	0.012	-0.017	0.041	0.935	0.801	0.425	0.473	-8.009	FALSE
Syncytiotrophoblast	cg15560586	-0.01	-0.035	0.015	0.044	-0.801	0.425	0.473	-8.009	FALSE
Syncytiotrophoblast	cg08830588	0.02	-0.03	0.071	0.708	0.801	0.425	0.473	-8.009	FALSE
Syncytiotrophoblast	cg26116103	-0.003	-0.009	0.004	0.026	-0.801	0.425	0.473	-8.009	FALSE
Syncytiotrophoblast	cg26219674	0.01	-0.015	0.034	0.955	0.801	0.425	0.473	-8.009	FALSE
Syncytiotrophoblast	cg00418828	-0.02	-0.068	0.029	0.935	-0.801	0.425	0.473	-8.009	FALSE
Syncytiotrophoblast	cg12033781	-0.019	-0.067	0.028	0.068	-0.801	0.425	0.473	-8.009	FALSE
Syncytiotrophoblast	cg19884345	-0.01	-0.034	0.014	0.105	-0.801	0.425	0.473	-8.009	FALSE
Syncytiotrophoblast	cg05483875	-0.006	-0.022	0.009	0.099	-0.801	0.425	0.473	-8.009	FALSE
Syncytiotrophoblast	cg17413078	-0.003	-0.011	0.005	0.019	-0.801	0.425	0.473	-8.009	FALSE
Syncytiotrophoblast	cg18901278	-0.023	-0.08	0.034	0.176	-0.801	0.425	0.473	-8.009	FALSE
Syncytiotrophoblast	cg10783060	-0.019	-0.065	0.028	0.173	-0.801	0.425	0.473	-8.009	FALSE
Syncytiotrophoblast	cg02828054	-0.001	-0.005	0.002	0.018	-0.801	0.425	0.473	-8.009	FALSE
Syncytiotrophoblast	cg05293407	0.005	-0.008	0.018	0.05	0.801	0.425	0.473	-8.009	FALSE
Syncytiotrophoblast	cg02145101	0.001	-0.002	0.004	0.012	0.801	0.425	0.473	-8.009	FALSE
Syncytiotrophoblast	cg14692327	0.003	-0.004	0.009	0.025	0.801	0.425	0.473	-8.01	FALSE
Syncytiotrophoblast	ch.7.647988F	0.003	-0.004	0.009	0.014	0.801	0.425	0.473	-8.01	FALSE
Syncytiotrophoblast	cg24713789	0.004	-0.006	0.015	0.035	0.801	0.425	0.473	-8.01	FALSE
Syncytiotrophoblast	cg07307241	0.002	-0.002	0.006	0.022	0.801	0.425	0.473	-8.01	FALSE
Syncytiotrophoblast	cg00386456	-0.023	-0.079	0.033	0.116	-0.801	0.425	0.473	-8.01	FALSE
Syncytiotrophoblast	cg24132989	0.01	-0.014	0.033	0.956	0.801	0.425	0.473	-8.01	FALSE
Syncytiotrophoblast	cg14990605	0.004	-0.007	0.016	0.973	0.801	0.425	0.473	-8.01	FALSE
Syncytiotrophoblast	cg05671386	-0.027	-0.093	0.04	0.153	-0.801	0.425	0.474	-8.01	FALSE
Syncytiotrophoblast	cg24808412	-0.004	-0.013	0.005	0.025	-0.801	0.425	0.474	-8.01	FALSE
Syncytiotrophoblast	cg14526997	-0.023	-0.079	0.034	0.468	-0.801	0.425	0.474	-8.01	FALSE
Syncytiotrophoblast	cg00423167	-0.004	-0.012	0.005	0.975	-0.801	0.425	0.474	-8.01	FALSE
Syncytiotrophoblast	cg07126163	-0.003	-0.01	0.004	0.03	-0.801	0.425	0.474	-8.01	FALSE
Syncytiotrophoblast	cg05099909	-0.004	-0.013	0.005	0.021	-0.801	0.425	0.474	-8.01	FALSE
Syncytiotrophoblast	cg04508964	-0.011	-0.037	0.016	0.037	-0.801	0.425	0.474	-8.01	FALSE
Syncytiotrophoblast	cg19002131	0.03	-0.044	0.104	0.693	0.801	0.425	0.474	-8.01	FALSE
Syncytiotrophoblast	cg10628617	-0.013	-0.045	0.019	0.067	-0.801	0.425	0.474	-8.01	FALSE
Syncytiotrophoblast	cg00369716	-0.002	-0.008	0.004	0.024	-0.801	0.425	0.474	-8.01	FALSE
Syncytiotrophoblast	cg10089145	-0.03	-0.104	0.044	0.21	-0.801	0.425	0.474	-8.01	FALSE
Syncytiotrophoblast	cg27140083	-0.019	-0.067	0.028	0.031	-0.801	0.425	0.474	-8.01	FALSE
Syncytiotrophoblast	cg12042678	-0.002	-0.006	0.003	0.023	-0.801	0.425	0.474	-8.01	FALSE
Syncytiotrophoblast	cg04113154	0.002	-0.003	0.008	0.984	0.801	0.425	0.474	-8.01	FALSE
Syncytiotrophoblast	cg24302095	-0.006	-0.02	0.008	0.016	-0.801	0.425	0.474	-8.01	FALSE
Syncytiotrophoblast	cg15908455	-0.004	-0.014	0.006	0.017	-0.801	0.425	0.474	-8.01	FALSE
Syncytiotrophoblast	cg10629020	-0.003	-0.012	0.005	0.982	-0.801	0.425	0.474	-8.01	FALSE
Syncytiotrophoblast	cg03513645	-0.002	-0.008	0.004	0.017	-0.801	0.425	0.474	-8.01	FALSE
Syncytiotrophoblast	cg00383220	0.024	-0.035	0.083	0.604	0.801	0.425	0.474	-8.01	FALSE
Syncytiotrophoblast	cg19029509	-0.002	-0.006	0.002	0.023	-0.801	0.425	0.474	-8.01	FALSE
Syncytiotrophoblast	cg23083665	0.01	-0.014	0.034	0.806	0.801	0.425	0.474	-8.01	FALSE
Syncytiotrophoblast	cg11684647	0.007	-0.01	0.023	0.037	0.801	0.425	0.474	-8.01	FALSE
Syncytiotrophoblast	cg01827717	0.005	-0.007	0.016	0.04	0.801	0.425	0.474	-8.01	FALSE
Syncytiotrophoblast	cg04093972	-0.002	-0.008	0.004	0.022	-0.801	0.425	0.474	-8.01	FALSE
Syncytiotrophoblast	cg09875213	0.02	-0.029	0.068	0.771	0.8	0.425	0.474	-8.01	FALSE
Syncytiotrophoblast	cg24226238	-0.027	-0.094	0.04	0.74	-0.8	0.425	0.474	-8.01	FALSE
Syncytiotrophoblast	cg24635468	-0.002	-0.007	0.003	0.027	-0.8	0.425	0.474	-8.01	FALSE
Syncytiotrophoblast	cg06175825	0.003	-0.004	0.01	0.038	0.8	0.425	0.474	-8.01	FALSE
Syncytiotrophoblast	cg26332630	-0.02	-0.069	0.029	0.868	-0.8	0.425	0.474	-8.01	FALSE
Syncytiotrophoblast	cg14619806	0.013	-0.019	0.045	0.9	0.8	0.425	0.474	-8.01	FALSE
Syncytiotrophoblast	cg09533205	-0.002	-0.006	0.003	0.017	-0.8	0.425	0.474	-8.01	FALSE
Syncytiotrophoblast	cg09019803	-0.001	-0.005	0.002	0.018	-0.8	0.425	0.474	-8.01	FALSE
Syncytiotrophoblast	cg07442105	0.015	-0.021	0.05	0.96	0.8	0.425	0.474	-8.01	FALSE
Syncytiotrophoblast	cg10594237	0.003	-0.005	0.011	0.028	0.8	0.425	0.474	-8.01	FALSE
Syncytiotrophoblast	cg18319984	-0.032	-0.112	0.047	0.275	-0.8	0.425	0.474	-8.01	FALSE
Syncytiotrophoblast	cg03556369	0.002	-0.003	0.007	0.022	0.8	0.425	0.474	-8.01	FALSE
Syncytiotrophoblast	cg00550558	-0.006	-0.019	0.008	0.025	-0.8	0.425	0.474	-8.01	FALSE
Syncytiotrophoblast	cg11205636	0.025	-0.037	0.088	0.487	0.8	0.425	0.474	-8.01	FALSE
Syncytiotrophoblast	cg07311505	0.003	-0.004	0.009	0.033	0.8	0.425	0.474	-8.01	FALSE
Syncytiotrophoblast	cg00602502	-0.038	-0.131	0.056	0.825	-0.8	0.425	0.474	-8.01	FALSE
Syncytiotrophoblast	cg24688856	-0.002	-0.005	0.002	0.018	-0.8	0.425	0.474	-8.01	FALSE
Syncytiotrophoblast	cg02293766	0.012	-0.018	0.043	0.953	0.8	0.425	0.474	-8.01	FALSE
Syncytiotrophoblast	cg11546537	0.008	-0.012	0.028	0.97	0.8	0.425	0.474	-8.01	FALSE
Syncytiotrophoblast	cg08368587	-0.018	-0.061	0.026	0.803	-0.8	0.425	0.474	-8.01	FALSE
Syncytiotrophoblast	cg02543101	-0.018	-0.063	0.027	0.937	-0.8	0.425	0.474	-8.01	FALSE
Syncytiotrophoblast	cg21091239	0.019	-0.027	0.064	0.836	0.8	0.425	0.474	-8.01	FALSE
Syncytiotrophoblast	cg16640149	0.007	-0.01	0.023	0.979	0.8	0.425	0.474	-8.01	FALSE
Syncytiotrophoblast	cg02045259	-0.003	-0.009	0.004	0.029	-0.8	0.425	0.474	-8.01	FALSE
Syncytiotrophoblast	cg09259843	0.018	-0.026	0.062	0.619	0.8	0.425	0.474	-8.01	FALSE
Syncytiotrophoblast	cg03328754	0.043	-0.063	0.149	0.844	0.8	0.425	0.474	-8.01	FALSE
Syncytiotrophoblast	cg21117678	0.002	-0.003	0.006	0.018	0.8	0.425	0.474	-8.01	FALSE
Syncytiotrophoblast	cg12298745	-0.044	-0.152	0.064	0.222	-0.8	0.425	0.474	-8.01	FALSE
Syncytiotrophoblast	cg14667871	0.005	-0.007	0.017	0.035	0.8	0.425	0.474	-8.01	FALSE
Syncytiotrophoblast	cg14445451	0.004	-0.006	0.014	0.038	0.8	0.425	0.474	-8.01	FALSE
Syncytiotrophoblast	cg22196848	-0.008	-0.029	0.012	0.055	-0.8	0.425	0.474	-8.01	FALSE
Syncytiotrophoblast	cg27640150	-0.009	-0.031	0.013	0.904	-0.8	0.425	0.474	-8.011	FALSE
Syncytiotrophoblast	cg02287630	0.002	-0.003	0.007	0.026	0.8	0.425	0.474	-8.011	FALSE
Syncytiotrophoblast	cg24482724	-0.004	-0.012	0.005	0.016	-0.8	0.425	0.474	-8.011	FALSE
Syncytiotrophoblast	cg08391942	-0.007	-0.024	0.01	0.05	-0.8	0.425	0.474	-8.011	FALSE
Syncytiotrophoblast	cg04451748	-0.012	-0.041	0.018	0.04	-0.8	0.425	0.474	-8.011	FALSE
Syncytiotrophoblast	cg27015884	0.021	-0.031	0.074	0.919	0.8	0.425	0.474	-8.011	FALSE
Syncytiotrophoblast	cg06679534	0.002	-0.003	0.008	0.016	0.8	0.425	0.474	-8.011	FALSE
Syncytiotrophoblast	cg19057916	-0.011	-0.039	0.017	0.878	-0.8	0.425	0.474	-8.011	FALSE
Syncytiotrophoblast	cg13957124	-0.007	-0.025	0.01	0.975	-0.8	0.425	0.474	-8.011	FALSE
Syncytiotrophoblast	ch.20.905431R	-0.004	-0.014	0.006	0.029	-0.8	0.425	0.474	-8.011	FALSE
Syncytiotrophoblast	cg14536303	0.002	-0.003	0.007	0.022	0.8	0.425	0.474	-8.011	FALSE
Syncytiotrophoblast	cg07166601	0.014	-0.02	0.048	0.845	0.8	0.426	0.474	-8.011	FALSE
Syncytiotrophoblast	cg13939664	-0.003	-0.01	0.004	0.023	-0.8	0.426	0.474	-8.011	FALSE
Syncytiotrophoblast	cg01773951	-0.002	-0.009	0.004	0.021	-0.8	0.426	0.474	-8.011	FALSE
Syncytiotrophoblast	cg02566428	0.008	-0.011	0.026	0.948	0.799	0.426	0.474	-8.011	FALSE
Syncytiotrophoblast	cg06710742	-0.023	-0.08	0.034	0.476	-0.799	0.426	0.474	-8.011	FALSE
Syncytiotrophoblast	cg01996297	0.017	-0.025	0.058	0.803	0.799	0.426	0.474	-8.011	FALSE
Syncytiotrophoblast	cg15930219	0.031	-0.046	0.109	0.708	0.799	0.426	0.474	-8.011	FALSE
Syncytiotrophoblast	cg14123409	0.017	-0.024	0.057	0.883	0.799	0.426	0.474	-8.011	FALSE
Syncytiotrophoblast	cg04677846	0.021	-0.031	0.073	0.621	0.799	0.426	0.474	-8.011	FALSE
Syncytiotrophoblast	cg08638180	-0.015	-0.052	0.022	0.328	-0.799	0.426	0.474	-8.011	FALSE
Syncytiotrophoblast	cg22367989	-0.003	-0.012	0.005	0.022	-0.799	0.426	0.474	-8.011	FALSE
Syncytiotrophoblast	cg25751371	-0.019	-0.068	0.029	0.037	-0.799	0.426	0.474	-8.011	FALSE
Syncytiotrophoblast	cg02369450	0.004	-0.005	0.012	0.965	0.799	0.426	0.474	-8.011	FALSE
Syncytiotrophoblast	cg10273420	0.007	-0.011	0.026	0.945	0.799	0.426	0.475	-8.011	FALSE
Syncytiotrophoblast	cg03411791	0.019	-0.028	0.067	0.943	0.799	0.426	0.475	-8.011	FALSE
Syncytiotrophoblast	cg10101749	-0.003	-0.01	0.004	0.021	-0.799	0.426	0.475	-8.011	FALSE
Syncytiotrophoblast	cg05069431	-0.01	-0.033	0.014	0.918	-0.799	0.426	0.475	-8.011	FALSE
Syncytiotrophoblast	cg00629102	0.008	-0.012	0.029	0.815	0.799	0.426	0.475	-8.011	FALSE
Syncytiotrophoblast	cg00316828	-0.002	-0.007	0.003	0.025	-0.799	0.426	0.475	-8.011	FALSE
Syncytiotrophoblast	cg25133762	-0.011	-0.038	0.016	0.887	-0.799	0.426	0.475	-8.011	FALSE
Syncytiotrophoblast	cg22253313	-0.002	-0.008	0.003	0.026	-0.799	0.426	0.475	-8.011	FALSE
Syncytiotrophoblast	cg11977618	-0.01	-0.035	0.015	0.951	-0.799	0.426	0.475	-8.011	FALSE
Syncytiotrophoblast	cg12453033	-0.007	-0.023	0.01	0.022	-0.799	0.426	0.475	-8.011	FALSE
Syncytiotrophoblast	cg27362439	-0.004	-0.013	0.005	0.029	-0.799	0.426	0.475	-8.011	FALSE
Syncytiotrophoblast	cg22657015	-0.015	-0.052	0.022	0.836	-0.799	0.426	0.475	-8.011	FALSE
Syncytiotrophoblast	cg08582840	0.031	-0.045	0.107	0.747	0.799	0.426	0.475	-8.011	FALSE
Syncytiotrophoblast	cg20570313	-0.023	-0.081	0.034	0.833	-0.799	0.426	0.475	-8.011	FALSE
Syncytiotrophoblast	cg23473955	-0.028	-0.096	0.041	0.149	-0.799	0.426	0.475	-8.011	FALSE
Syncytiotrophoblast	cg07400877	-0.023	-0.081	0.035	0.22	-0.799	0.426	0.475	-8.011	FALSE
Syncytiotrophoblast	cg15176664	-0.01	-0.036	0.015	0.021	-0.799	0.426	0.475	-8.011	FALSE
Syncytiotrophoblast	cg01897944	0.023	-0.034	0.08	0.714	0.799	0.426	0.475	-8.011	FALSE
Syncytiotrophoblast	cg04360491	0.003	-0.004	0.01	0.015	0.799	0.426	0.475	-8.011	FALSE
Syncytiotrophoblast	cg15927682	0.005	-0.007	0.016	0.028	0.799	0.426	0.475	-8.011	FALSE
Syncytiotrophoblast	cg22808692	0.017	-0.025	0.059	0.966	0.799	0.426	0.475	-8.011	FALSE
Syncytiotrophoblast	cg06970200	-0.025	-0.088	0.037	0.865	-0.799	0.426	0.475	-8.011	FALSE
Syncytiotrophoblast	cg00116305	-0.011	-0.039	0.017	0.859	-0.799	0.426	0.475	-8.011	FALSE
Syncytiotrophoblast	cg06748848	-0.002	-0.007	0.003	0.019	-0.799	0.426	0.475	-8.011	FALSE
Syncytiotrophoblast	cg17796198	0.018	-0.027	0.064	0.815	0.799	0.426	0.475	-8.011	FALSE
Syncytiotrophoblast	cg25205988	-0.005	-0.018	0.008	0.045	-0.799	0.426	0.475	-8.011	FALSE
Syncytiotrophoblast	cg00484083	0.028	-0.041	0.096	0.769	0.799	0.426	0.475	-8.011	FALSE
Syncytiotrophoblast	cg20289299	0.011	-0.016	0.037	0.052	0.799	0.426	0.475	-8.011	FALSE
Syncytiotrophoblast	cg25287482	-0.021	-0.073	0.031	0.144	-0.799	0.426	0.475	-8.011	FALSE
Syncytiotrophoblast	cg15862452	0.004	-0.005	0.013	0.018	0.799	0.426	0.475	-8.011	FALSE
Syncytiotrophoblast	cg20045045	-0.004	-0.013	0.006	0.025	-0.799	0.426	0.475	-8.011	FALSE
Syncytiotrophoblast	cg23090283	-0.014	-0.047	0.02	0.902	-0.799	0.426	0.475	-8.012	FALSE
Syncytiotrophoblast	cg15233734	0.006	-0.009	0.022	0.957	0.799	0.426	0.475	-8.012	FALSE
Syncytiotrophoblast	cg07801506	0.014	-0.02	0.048	0.949	0.798	0.426	0.475	-8.012	FALSE
Syncytiotrophoblast	cg23760873	-0.017	-0.059	0.025	0.93	-0.798	0.426	0.475	-8.012	FALSE
Syncytiotrophoblast	cg14376988	-0.002	-0.007	0.003	0.025	-0.798	0.426	0.475	-8.012	FALSE
Syncytiotrophoblast	cg16546511	0.012	-0.017	0.041	0.908	0.798	0.426	0.475	-8.012	FALSE
Syncytiotrophoblast	cg15471812	0.003	-0.005	0.012	0.032	0.798	0.426	0.475	-8.012	FALSE
Syncytiotrophoblast	cg10755044	0.015	-0.022	0.053	0.869	0.798	0.426	0.475	-8.012	FALSE
Syncytiotrophoblast	cg25286333	-0.03	-0.104	0.044	0.186	-0.798	0.426	0.475	-8.012	FALSE
Syncytiotrophoblast	cg17592507	-0.002	-0.009	0.004	0.016	-0.798	0.426	0.475	-8.012	FALSE
Syncytiotrophoblast	cg10840007	-0.004	-0.014	0.006	0.026	-0.798	0.426	0.475	-8.012	FALSE
Syncytiotrophoblast	cg06668034	-0.002	-0.008	0.004	0.015	-0.798	0.426	0.475	-8.012	FALSE
Syncytiotrophoblast	cg17839611	0.019	-0.028	0.066	0.673	0.798	0.426	0.475	-8.012	FALSE
Syncytiotrophoblast	cg21053748	-0.001	-0.004	0.002	0.01	-0.798	0.426	0.475	-8.012	FALSE
Syncytiotrophoblast	cg20707774	0.014	-0.021	0.048	0.909	0.798	0.426	0.475	-8.012	FALSE
Syncytiotrophoblast	cg09174009	-0.001	-0.004	0.002	0.009	-0.798	0.426	0.475	-8.012	FALSE
Syncytiotrophoblast	cg22114991	-0.051	-0.176	0.075	0.388	-0.798	0.426	0.475	-8.012	FALSE
Syncytiotrophoblast	cg04075986	-0.031	-0.108	0.046	0.271	-0.798	0.426	0.475	-8.012	FALSE
Syncytiotrophoblast	cg06040577	-0.013	-0.045	0.019	0.746	-0.798	0.426	0.475	-8.012	FALSE
Syncytiotrophoblast	cg13131501	-0.016	-0.056	0.024	0.299	-0.798	0.426	0.475	-8.012	FALSE
Syncytiotrophoblast	cg10950924	0.038	-0.056	0.131	0.694	0.798	0.426	0.475	-8.012	FALSE
Syncytiotrophoblast	cg01798385	-0.018	-0.061	0.026	0.818	-0.798	0.426	0.475	-8.012	FALSE
Syncytiotrophoblast	cg13756790	-0.002	-0.007	0.003	0.02	-0.798	0.426	0.475	-8.012	FALSE
Syncytiotrophoblast	cg05214125	0.002	-0.003	0.007	0.026	0.798	0.426	0.475	-8.012	FALSE
Syncytiotrophoblast	cg19199805	-0.027	-0.096	0.041	0.764	-0.798	0.426	0.475	-8.012	FALSE
Syncytiotrophoblast	cg11311564	-0.002	-0.007	0.003	0.014	-0.798	0.426	0.475	-8.012	FALSE
Syncytiotrophoblast	cg22303739	0.009	-0.013	0.03	0.954	0.798	0.426	0.475	-8.012	FALSE
Syncytiotrophoblast	cg23571159	-0.002	-0.008	0.003	0.029	-0.798	0.426	0.475	-8.012	FALSE
Syncytiotrophoblast	cg20541238	-0.003	-0.011	0.005	0.02	-0.798	0.426	0.475	-8.012	FALSE
Syncytiotrophoblast	cg05396900	-0.008	-0.028	0.012	0.044	-0.798	0.426	0.475	-8.012	FALSE
Syncytiotrophoblast	cg02486268	0.014	-0.021	0.048	0.854	0.798	0.426	0.475	-8.012	FALSE
Syncytiotrophoblast	cg00747184	-0.011	-0.038	0.016	0.106	-0.798	0.426	0.475	-8.012	FALSE
Syncytiotrophoblast	cg19634332	-0.007	-0.023	0.01	0.026	-0.798	0.426	0.475	-8.012	FALSE
Syncytiotrophoblast	cg07961444	-0.002	-0.007	0.003	0.026	-0.798	0.426	0.475	-8.012	FALSE
Syncytiotrophoblast	cg06173319	0.026	-0.039	0.092	0.125	0.798	0.426	0.475	-8.012	FALSE
Syncytiotrophoblast	cg15673896	-0.024	-0.083	0.035	0.779	-0.798	0.426	0.475	-8.012	FALSE
Syncytiotrophoblast	cg15368722	-0.002	-0.006	0.003	0.012	-0.798	0.426	0.475	-8.012	FALSE
Syncytiotrophoblast	cg00846043	0.017	-0.025	0.059	0.832	0.798	0.426	0.475	-8.012	FALSE
Syncytiotrophoblast	cg21546671	-0.007	-0.023	0.01	0.033	-0.798	0.426	0.475	-8.012	FALSE
Syncytiotrophoblast	cg16003040	0.002	-0.003	0.006	0.029	0.798	0.427	0.475	-8.012	FALSE
Syncytiotrophoblast	cg22546686	-0.008	-0.028	0.012	0.087	-0.798	0.427	0.475	-8.012	FALSE
Syncytiotrophoblast	cg06331595	-0.015	-0.053	0.022	0.056	-0.798	0.427	0.475	-8.012	FALSE
Syncytiotrophoblast	cg15138236	-0.015	-0.053	0.022	0.922	-0.798	0.427	0.475	-8.012	FALSE
Syncytiotrophoblast	cg13096089	0.019	-0.028	0.067	0.846	0.798	0.427	0.475	-8.012	FALSE
Syncytiotrophoblast	cg23736297	-0.027	-0.095	0.04	0.83	-0.798	0.427	0.475	-8.012	FALSE
Syncytiotrophoblast	cg08641683	-0.011	-0.04	0.017	0.885	-0.798	0.427	0.475	-8.012	FALSE
Syncytiotrophoblast	cg12006733	0.02	-0.03	0.069	0.878	0.798	0.427	0.475	-8.012	FALSE
Syncytiotrophoblast	cg15840256	0.003	-0.005	0.012	0.029	0.798	0.427	0.475	-8.012	FALSE
Syncytiotrophoblast	cg00247557	-0.012	-0.04	0.017	0.094	-0.798	0.427	0.475	-8.012	FALSE
Syncytiotrophoblast	cg02007150	-0.003	-0.012	0.005	0.026	-0.798	0.427	0.475	-8.012	FALSE
Syncytiotrophoblast	cg19988338	-0.016	-0.055	0.023	0.061	-0.798	0.427	0.475	-8.012	FALSE
Syncytiotrophoblast	cg25312481	-0.008	-0.027	0.012	0.059	-0.798	0.427	0.475	-8.012	FALSE
Syncytiotrophoblast	cg11642382	-0.024	-0.083	0.035	0.028	-0.798	0.427	0.475	-8.012	FALSE
Syncytiotrophoblast	cg11744817	-0.04	-0.138	0.059	0.536	-0.798	0.427	0.475	-8.012	FALSE
Syncytiotrophoblast	cg17371081	0.021	-0.031	0.074	0.187	0.798	0.427	0.475	-8.012	FALSE
Syncytiotrophoblast	cg16884400	-0.01	-0.037	0.016	0.029	-0.798	0.427	0.475	-8.012	FALSE
Syncytiotrophoblast	cg06916011	0.019	-0.028	0.067	0.273	0.797	0.427	0.475	-8.012	FALSE
Syncytiotrophoblast	cg04686778	0.011	-0.017	0.039	0.877	0.797	0.427	0.476	-8.012	FALSE
Syncytiotrophoblast	cg23110891	-0.003	-0.01	0.004	0.024	-0.797	0.427	0.476	-8.012	FALSE
Syncytiotrophoblast	cg12348997	0.002	-0.004	0.009	0.033	0.797	0.427	0.476	-8.012	FALSE
Syncytiotrophoblast	cg08521065	0.012	-0.017	0.04	0.931	0.797	0.427	0.476	-8.012	FALSE
Syncytiotrophoblast	cg18542177	-0.002	-0.006	0.003	0.011	-0.797	0.427	0.476	-8.012	FALSE
Syncytiotrophoblast	cg17299957	0.003	-0.005	0.011	0.028	0.797	0.427	0.476	-8.012	FALSE
Syncytiotrophoblast	cg11913218	-0.002	-0.008	0.004	0.025	-0.797	0.427	0.476	-8.012	FALSE
Syncytiotrophoblast	cg02345146	-0.045	-0.157	0.067	0.382	-0.797	0.427	0.476	-8.012	FALSE
Syncytiotrophoblast	cg22913843	0.02	-0.03	0.071	0.939	0.797	0.427	0.476	-8.012	FALSE
Syncytiotrophoblast	cg15742848	-0.028	-0.096	0.041	0.171	-0.797	0.427	0.476	-8.012	FALSE
Syncytiotrophoblast	cg12939927	0.009	-0.013	0.031	0.953	0.797	0.427	0.476	-8.013	FALSE
Syncytiotrophoblast	cg09096671	-0.014	-0.049	0.021	0.717	-0.797	0.427	0.476	-8.013	FALSE
Syncytiotrophoblast	cg25313204	0.034	-0.05	0.117	0.396	0.797	0.427	0.476	-8.013	FALSE
Syncytiotrophoblast	cg23996241	-0.004	-0.015	0.006	0.039	-0.797	0.427	0.476	-8.013	FALSE
Syncytiotrophoblast	cg04318435	-0.002	-0.006	0.002	0.017	-0.797	0.427	0.476	-8.013	FALSE
Syncytiotrophoblast	cg17248183	-0.002	-0.006	0.002	0.015	-0.797	0.427	0.476	-8.013	FALSE
Syncytiotrophoblast	cg27533288	-0.007	-0.024	0.01	0.026	-0.797	0.427	0.476	-8.013	FALSE
Syncytiotrophoblast	cg14588087	0.013	-0.019	0.045	0.917	0.797	0.427	0.476	-8.013	FALSE
Syncytiotrophoblast	cg09050832	0.044	-0.066	0.154	0.683	0.797	0.427	0.476	-8.013	FALSE
Syncytiotrophoblast	cg13587582	-0.002	-0.006	0.003	0.022	-0.797	0.427	0.476	-8.013	FALSE
Syncytiotrophoblast	cg27188447	-0.018	-0.063	0.027	0.028	-0.797	0.427	0.476	-8.013	FALSE
Syncytiotrophoblast	cg25553824	-0.028	-0.099	0.042	0.719	-0.797	0.427	0.476	-8.013	FALSE
Syncytiotrophoblast	cg23725027	0.028	-0.042	0.098	0.841	0.797	0.427	0.476	-8.013	FALSE
Syncytiotrophoblast	cg05573829	-0.029	-0.103	0.044	0.601	-0.797	0.427	0.476	-8.013	FALSE
Syncytiotrophoblast	cg10950661	-0.01	-0.034	0.015	0.127	-0.797	0.427	0.476	-8.013	FALSE
Syncytiotrophoblast	cg07522422	0.003	-0.004	0.009	0.022	0.797	0.427	0.476	-8.013	FALSE
Syncytiotrophoblast	cg02339211	-0.034	-0.118	0.05	0.361	-0.797	0.427	0.476	-8.013	FALSE
Syncytiotrophoblast	cg08507725	-0.008	-0.029	0.012	0.963	-0.797	0.427	0.476	-8.013	FALSE
Syncytiotrophoblast	cg11971461	-0.007	-0.023	0.01	0.974	-0.797	0.427	0.476	-8.013	FALSE
Syncytiotrophoblast	cg04882759	0.021	-0.031	0.072	0.817	0.797	0.427	0.476	-8.013	FALSE
Syncytiotrophoblast	cg16071713	-0.037	-0.128	0.055	0.458	-0.797	0.427	0.476	-8.013	FALSE
Syncytiotrophoblast	cg18836493	-0.002	-0.007	0.003	0.022	-0.797	0.427	0.476	-8.013	FALSE
Syncytiotrophoblast	cg02855432	-0.029	-0.101	0.043	0.55	-0.797	0.427	0.476	-8.013	FALSE
Syncytiotrophoblast	cg04024572	-0.01	-0.036	0.015	0.117	-0.797	0.427	0.476	-8.013	FALSE
Syncytiotrophoblast	cg22259330	0.008	-0.012	0.029	0.98	0.797	0.427	0.476	-8.013	FALSE
Syncytiotrophoblast	cg16035189	0.04	-0.059	0.139	0.119	0.797	0.427	0.476	-8.013	FALSE
Syncytiotrophoblast	cg10924050	-0.017	-0.061	0.026	0.959	-0.797	0.427	0.476	-8.013	FALSE
Syncytiotrophoblast	cg26547924	-0.007	-0.026	0.011	0.032	-0.796	0.427	0.476	-8.013	FALSE
Syncytiotrophoblast	cg10369319	-0.027	-0.095	0.041	0.695	-0.796	0.427	0.476	-8.013	FALSE
Syncytiotrophoblast	cg18330688	-0.021	-0.073	0.031	0.84	-0.796	0.427	0.476	-8.013	FALSE
Syncytiotrophoblast	cg01156629	-0.002	-0.007	0.003	0.02	-0.796	0.427	0.476	-8.013	FALSE
Syncytiotrophoblast	cg08868793	-0.002	-0.007	0.003	0.013	-0.796	0.427	0.476	-8.013	FALSE
Syncytiotrophoblast	cg01143804	-0.002	-0.007	0.003	0.027	-0.796	0.427	0.476	-8.013	FALSE
Syncytiotrophoblast	cg03255846	0.019	-0.029	0.067	0.841	0.796	0.427	0.476	-8.013	FALSE
Syncytiotrophoblast	cg15097489	-0.025	-0.086	0.036	0.439	-0.796	0.427	0.476	-8.013	FALSE
Syncytiotrophoblast	cg03101936	0.021	-0.032	0.075	0.729	0.796	0.427	0.476	-8.013	FALSE
Syncytiotrophoblast	cg12599569	-0.025	-0.087	0.037	0.857	-0.796	0.427	0.476	-8.013	FALSE
Syncytiotrophoblast	cg20555481	-0.002	-0.008	0.004	0.024	-0.796	0.427	0.476	-8.013	FALSE
Syncytiotrophoblast	cg19912345	-0.004	-0.012	0.005	0.947	-0.796	0.427	0.476	-8.013	FALSE
Syncytiotrophoblast	cg19255853	0.012	-0.017	0.041	0.082	0.796	0.427	0.476	-8.013	FALSE
Syncytiotrophoblast	cg24479032	-0.004	-0.014	0.006	0.026	-0.796	0.427	0.476	-8.013	FALSE
Syncytiotrophoblast	cg18136930	-0.017	-0.058	0.025	0.835	-0.796	0.427	0.476	-8.013	FALSE
Syncytiotrophoblast	cg02481294	-0.019	-0.066	0.028	0.283	-0.796	0.427	0.476	-8.013	FALSE
Syncytiotrophoblast	cg09823859	-0.032	-0.11	0.047	0.587	-0.796	0.427	0.476	-8.013	FALSE
Syncytiotrophoblast	cg20433455	0.023	-0.034	0.079	0.737	0.796	0.428	0.476	-8.013	FALSE
Syncytiotrophoblast	cg03025413	0.015	-0.023	0.053	0.936	0.796	0.428	0.476	-8.013	FALSE
Syncytiotrophoblast	cg09586191	0.013	-0.019	0.045	0.853	0.796	0.428	0.476	-8.014	FALSE
Syncytiotrophoblast	cg05048377	0.004	-0.006	0.013	0.039	0.796	0.428	0.476	-8.014	FALSE
Syncytiotrophoblast	cg22757977	-0.01	-0.035	0.015	0.945	-0.796	0.428	0.476	-8.014	FALSE
Syncytiotrophoblast	cg10055669	-0.018	-0.061	0.026	0.865	-0.796	0.428	0.476	-8.014	FALSE
Syncytiotrophoblast	cg12286307	-0.003	-0.009	0.004	0.016	-0.796	0.428	0.476	-8.014	FALSE
Syncytiotrophoblast	cg12698662	0.014	-0.022	0.05	0.881	0.796	0.428	0.476	-8.014	FALSE
Syncytiotrophoblast	cg21155973	-0.038	-0.133	0.057	0.682	-0.796	0.428	0.476	-8.014	FALSE
Syncytiotrophoblast	cg24085606	0.007	-0.011	0.026	0.95	0.796	0.428	0.476	-8.014	FALSE
Syncytiotrophoblast	cg02678013	-0.002	-0.007	0.003	0.015	-0.796	0.428	0.476	-8.014	FALSE
Syncytiotrophoblast	cg23467443	0.002	-0.003	0.006	0.016	0.796	0.428	0.476	-8.014	FALSE
Syncytiotrophoblast	cg23973576	0.024	-0.036	0.085	0.859	0.796	0.428	0.476	-8.014	FALSE
Syncytiotrophoblast	cg18268363	0.023	-0.035	0.081	0.709	0.796	0.428	0.476	-8.014	FALSE
Syncytiotrophoblast	cg07738268	-0.011	-0.04	0.017	0.886	-0.796	0.428	0.476	-8.014	FALSE
Syncytiotrophoblast	cg27030336	-0.003	-0.01	0.004	0.034	-0.796	0.428	0.476	-8.014	FALSE
Syncytiotrophoblast	cg01707818	-0.011	-0.038	0.016	0.125	-0.796	0.428	0.476	-8.014	FALSE
Syncytiotrophoblast	cg21695487	-0.002	-0.007	0.003	0.026	-0.796	0.428	0.476	-8.014	FALSE
Syncytiotrophoblast	cg18968090	0.013	-0.019	0.045	0.035	0.796	0.428	0.476	-8.014	FALSE
Syncytiotrophoblast	cg16366604	0.008	-0.012	0.028	0.967	0.796	0.428	0.477	-8.014	FALSE
Syncytiotrophoblast	cg00965748	0.016	-0.024	0.055	0.137	0.796	0.428	0.477	-8.014	FALSE
Syncytiotrophoblast	cg21586107	0.002	-0.003	0.007	0.022	0.796	0.428	0.477	-8.014	FALSE
Syncytiotrophoblast	cg01566127	-0.003	-0.012	0.005	0.034	-0.796	0.428	0.477	-8.014	FALSE
Syncytiotrophoblast	cg13404038	0.026	-0.039	0.091	0.361	0.796	0.428	0.477	-8.014	FALSE
Syncytiotrophoblast	cg02642949	-0.017	-0.061	0.026	0.79	-0.796	0.428	0.477	-8.014	FALSE
Syncytiotrophoblast	cg27408184	0.026	-0.038	0.09	0.804	0.796	0.428	0.477	-8.014	FALSE
Syncytiotrophoblast	cg16734947	-0.024	-0.083	0.035	0.044	-0.796	0.428	0.477	-8.014	FALSE
Syncytiotrophoblast	cg03603211	0.026	-0.038	0.09	0.404	0.795	0.428	0.477	-8.014	FALSE
Syncytiotrophoblast	cg16424078	0.032	-0.048	0.113	0.298	0.795	0.428	0.477	-8.014	FALSE
Syncytiotrophoblast	cg09436871	-0.005	-0.017	0.007	0.052	-0.795	0.428	0.477	-8.014	FALSE
Syncytiotrophoblast	cg05619712	-0.025	-0.089	0.038	0.773	-0.795	0.428	0.477	-8.014	FALSE
Syncytiotrophoblast	cg15459822	-0.027	-0.093	0.04	0.763	-0.795	0.428	0.477	-8.014	FALSE
Syncytiotrophoblast	cg05200373	-0.029	-0.101	0.043	0.743	-0.795	0.428	0.477	-8.014	FALSE
Syncytiotrophoblast	cg19615228	-0.008	-0.026	0.011	0.922	-0.795	0.428	0.477	-8.014	FALSE
Syncytiotrophoblast	cg01021485	-0.002	-0.006	0.002	0.015	-0.795	0.428	0.477	-8.014	FALSE
Syncytiotrophoblast	cg05649374	0.017	-0.025	0.058	0.927	0.795	0.428	0.477	-8.014	FALSE
Syncytiotrophoblast	cg16490062	-0.016	-0.055	0.023	0.809	-0.795	0.428	0.477	-8.014	FALSE
Syncytiotrophoblast	cg25683549	0.002	-0.003	0.008	0.031	0.795	0.428	0.477	-8.014	FALSE
Syncytiotrophoblast	cg26272879	0.011	-0.016	0.038	0.96	0.795	0.428	0.477	-8.014	FALSE
Syncytiotrophoblast	cg14292619	0.03	-0.045	0.106	0.335	0.795	0.428	0.477	-8.014	FALSE
Syncytiotrophoblast	cg19212767	-0.017	-0.058	0.025	0.837	-0.795	0.428	0.477	-8.014	FALSE
Syncytiotrophoblast	cg20114739	-0.001	-0.005	0.002	0.014	-0.795	0.428	0.477	-8.014	FALSE
Syncytiotrophoblast	cg22629987	0.018	-0.026	0.062	0.075	0.795	0.428	0.477	-8.014	FALSE
Syncytiotrophoblast	cg23432896	-0.023	-0.081	0.035	0.159	-0.795	0.428	0.477	-8.014	FALSE
Syncytiotrophoblast	cg06449742	-0.001	-0.004	0.002	0.015	-0.795	0.428	0.477	-8.014	FALSE
Syncytiotrophoblast	cg23558626	-0.027	-0.096	0.041	0.831	-0.795	0.428	0.477	-8.014	FALSE
Syncytiotrophoblast	cg15701463	0.013	-0.019	0.044	0.956	0.795	0.428	0.477	-8.014	FALSE
Syncytiotrophoblast	cg00349776	-0.012	-0.041	0.017	0.12	-0.795	0.428	0.477	-8.014	FALSE
Syncytiotrophoblast	cg24287125	-0.017	-0.058	0.025	0.056	-0.795	0.428	0.477	-8.014	FALSE
Syncytiotrophoblast	cg08728761	-0.001	-0.005	0.002	0.011	-0.795	0.428	0.477	-8.014	FALSE
Syncytiotrophoblast	cg14515581	0.031	-0.046	0.108	0.651	0.795	0.428	0.477	-8.014	FALSE
Syncytiotrophoblast	cg20375554	-0.01	-0.034	0.014	0.041	-0.795	0.428	0.477	-8.015	FALSE
Syncytiotrophoblast	ch.2.128713295R	0.009	-0.013	0.031	0.091	0.795	0.428	0.477	-8.015	FALSE
Syncytiotrophoblast	cg14758976	-0.006	-0.023	0.01	0.956	-0.795	0.428	0.477	-8.015	FALSE
Syncytiotrophoblast	cg12687090	-0.004	-0.014	0.006	0.967	-0.795	0.428	0.477	-8.015	FALSE
Syncytiotrophoblast	cg02466918	0.015	-0.023	0.054	0.107	0.795	0.428	0.477	-8.015	FALSE
Syncytiotrophoblast	cg18167715	-0.002	-0.007	0.003	0.026	-0.795	0.428	0.477	-8.015	FALSE
Syncytiotrophoblast	cg04508405	-0.005	-0.016	0.007	0.97	-0.795	0.428	0.477	-8.015	FALSE
Syncytiotrophoblast	cg02754295	-0.002	-0.009	0.004	0.018	-0.795	0.428	0.477	-8.015	FALSE
Syncytiotrophoblast	cg03288803	0.007	-0.01	0.023	0.962	0.795	0.428	0.477	-8.015	FALSE
Syncytiotrophoblast	cg03900646	-0.002	-0.008	0.003	0.026	-0.795	0.428	0.477	-8.015	FALSE
Syncytiotrophoblast	cg07808509	-0.002	-0.008	0.003	0.019	-0.795	0.428	0.477	-8.015	FALSE
Syncytiotrophoblast	cg00911488	-0.002	-0.008	0.004	0.024	-0.795	0.428	0.477	-8.015	FALSE
Syncytiotrophoblast	cg12683062	-0.004	-0.014	0.006	0.033	-0.795	0.428	0.477	-8.015	FALSE
Syncytiotrophoblast	cg18638840	0.003	-0.004	0.01	0.027	0.795	0.428	0.477	-8.015	FALSE
Syncytiotrophoblast	cg00837619	-0.002	-0.007	0.003	0.024	-0.795	0.428	0.477	-8.015	FALSE
Syncytiotrophoblast	cg17322163	-0.006	-0.022	0.009	0.037	-0.795	0.428	0.477	-8.015	FALSE
Syncytiotrophoblast	cg08344181	-0.027	-0.093	0.04	0.574	-0.795	0.428	0.477	-8.015	FALSE
Syncytiotrophoblast	cg25406346	-0.003	-0.01	0.004	0.023	-0.795	0.428	0.477	-8.015	FALSE
Syncytiotrophoblast	cg27079009	0.002	-0.003	0.006	0.021	0.795	0.428	0.477	-8.015	FALSE
Syncytiotrophoblast	cg14930065	0.037	-0.054	0.127	0.656	0.795	0.428	0.477	-8.015	FALSE
Syncytiotrophoblast	cg14185025	-0.003	-0.011	0.004	0.023	-0.795	0.428	0.477	-8.015	FALSE
Syncytiotrophoblast	cg13930557	-0.018	-0.064	0.028	0.803	-0.795	0.428	0.477	-8.015	FALSE
Syncytiotrophoblast	cg21474774	-0.039	-0.137	0.059	0.802	-0.795	0.428	0.477	-8.015	FALSE
Syncytiotrophoblast	cg14383572	0.032	-0.047	0.11	0.359	0.794	0.428	0.477	-8.015	FALSE
Syncytiotrophoblast	cg04451988	-0.003	-0.009	0.004	0.033	-0.794	0.428	0.477	-8.015	FALSE
Syncytiotrophoblast	cg04689880	0.028	-0.042	0.098	0.106	0.794	0.428	0.477	-8.015	FALSE
Syncytiotrophoblast	cg19242851	0.04	-0.06	0.14	0.572	0.794	0.428	0.477	-8.015	FALSE
Syncytiotrophoblast	cg24914884	0.021	-0.031	0.072	0.758	0.794	0.429	0.477	-8.015	FALSE
Syncytiotrophoblast	cg07818826	-0.003	-0.01	0.004	0.027	-0.794	0.429	0.477	-8.015	FALSE
Syncytiotrophoblast	cg05186320	0.012	-0.017	0.04	0.129	0.794	0.429	0.477	-8.015	FALSE
Syncytiotrophoblast	cg09826587	-0.002	-0.007	0.003	0.023	-0.794	0.429	0.477	-8.015	FALSE
Syncytiotrophoblast	cg10365046	-0.002	-0.006	0.003	0.022	-0.794	0.429	0.477	-8.015	FALSE
Syncytiotrophoblast	cg07862736	0.012	-0.018	0.042	0.893	0.794	0.429	0.477	-8.015	FALSE
Syncytiotrophoblast	cg13432708	-0.002	-0.008	0.003	0.025	-0.794	0.429	0.477	-8.015	FALSE
Syncytiotrophoblast	cg10106268	-0.011	-0.037	0.016	0.061	-0.794	0.429	0.477	-8.015	FALSE
Syncytiotrophoblast	cg10334916	-0.003	-0.012	0.005	0.036	-0.794	0.429	0.477	-8.015	FALSE
Syncytiotrophoblast	cg17508941	0.035	-0.053	0.123	0.497	0.794	0.429	0.477	-8.015	FALSE
Syncytiotrophoblast	cg06459443	0.003	-0.004	0.01	0.019	0.794	0.429	0.477	-8.015	FALSE
Syncytiotrophoblast	cg14732324	0.021	-0.032	0.074	0.047	0.794	0.429	0.478	-8.015	FALSE
Syncytiotrophoblast	cg08259506	-0.032	-0.111	0.048	0.828	-0.794	0.429	0.478	-8.015	FALSE
Syncytiotrophoblast	cg03148927	0.025	-0.038	0.088	0.799	0.794	0.429	0.478	-8.015	FALSE
Syncytiotrophoblast	cg26351916	-0.009	-0.031	0.013	0.9	-0.794	0.429	0.478	-8.015	FALSE
Syncytiotrophoblast	cg02343503	0.028	-0.041	0.096	0.182	0.794	0.429	0.478	-8.015	FALSE
Syncytiotrophoblast	cg12804693	0.018	-0.026	0.062	0.95	0.794	0.429	0.478	-8.015	FALSE
Syncytiotrophoblast	cg01276169	-0.013	-0.046	0.02	0.269	-0.794	0.429	0.478	-8.015	FALSE
Syncytiotrophoblast	cg20289854	-0.03	-0.104	0.045	0.762	-0.794	0.429	0.478	-8.015	FALSE
Syncytiotrophoblast	cg10031303	0.008	-0.012	0.027	0.955	0.794	0.429	0.478	-8.015	FALSE
Syncytiotrophoblast	cg20872472	0.006	-0.009	0.022	0.969	0.794	0.429	0.478	-8.015	FALSE
Syncytiotrophoblast	cg18191162	-0.003	-0.011	0.005	0.026	-0.794	0.429	0.478	-8.015	FALSE
Syncytiotrophoblast	cg14578895	-0.031	-0.109	0.047	0.796	-0.794	0.429	0.478	-8.015	FALSE
Syncytiotrophoblast	cg13672975	0.002	-0.003	0.006	0.019	0.794	0.429	0.478	-8.015	FALSE
Syncytiotrophoblast	cg24942343	-0.001	-0.005	0.002	0.012	-0.794	0.429	0.478	-8.015	FALSE
Syncytiotrophoblast	cg13573746	0.028	-0.042	0.097	0.927	0.794	0.429	0.478	-8.015	FALSE
Syncytiotrophoblast	cg23168339	-0.001	-0.005	0.002	0.019	-0.794	0.429	0.478	-8.015	FALSE
Syncytiotrophoblast	cg05845650	0.006	-0.01	0.022	0.964	0.794	0.429	0.478	-8.015	FALSE
Syncytiotrophoblast	cg11778563	0.018	-0.028	0.064	0.135	0.794	0.429	0.478	-8.015	FALSE
Syncytiotrophoblast	cg14536921	-0.002	-0.006	0.003	0.018	-0.794	0.429	0.478	-8.015	FALSE
Syncytiotrophoblast	cg05130022	-0.003	-0.012	0.005	0.015	-0.794	0.429	0.478	-8.015	FALSE
Syncytiotrophoblast	cg15632775	-0.014	-0.049	0.021	0.929	-0.794	0.429	0.478	-8.015	FALSE
Syncytiotrophoblast	cg08082455	0.011	-0.017	0.039	0.955	0.794	0.429	0.478	-8.015	FALSE
Syncytiotrophoblast	cg18815355	-0.015	-0.052	0.022	0.77	-0.794	0.429	0.478	-8.015	FALSE
Syncytiotrophoblast	cg15487282	0.001	-0.002	0.005	0.016	0.794	0.429	0.478	-8.016	FALSE
Syncytiotrophoblast	cg05395196	0.006	-0.008	0.02	0.05	0.794	0.429	0.478	-8.016	FALSE
Syncytiotrophoblast	cg19706602	-0.004	-0.014	0.006	0.031	-0.794	0.429	0.478	-8.016	FALSE
Syncytiotrophoblast	cg08511440	-0.006	-0.021	0.009	0.041	-0.794	0.429	0.478	-8.016	FALSE
Syncytiotrophoblast	cg06777215	-0.023	-0.079	0.034	0.806	-0.794	0.429	0.478	-8.016	FALSE
Syncytiotrophoblast	cg11290922	-0.01	-0.036	0.015	0.13	-0.793	0.429	0.478	-8.016	FALSE
Syncytiotrophoblast	cg25839482	0.009	-0.014	0.033	0.127	0.793	0.429	0.478	-8.016	FALSE
Syncytiotrophoblast	cg26571320	-0.021	-0.073	0.031	0.365	-0.793	0.429	0.478	-8.016	FALSE
Syncytiotrophoblast	cg05035351	-0.007	-0.024	0.01	0.014	-0.793	0.429	0.478	-8.016	FALSE
Syncytiotrophoblast	cg21520613	0.007	-0.011	0.025	0.934	0.793	0.429	0.478	-8.016	FALSE
Syncytiotrophoblast	cg01310019	-0.025	-0.089	0.038	0.041	-0.793	0.429	0.478	-8.016	FALSE
Syncytiotrophoblast	cg06021189	0.006	-0.01	0.022	0.937	0.793	0.429	0.478	-8.016	FALSE
Syncytiotrophoblast	cg11741485	0.005	-0.008	0.018	0.958	0.793	0.429	0.478	-8.016	FALSE
Syncytiotrophoblast	cg08945756	0.031	-0.046	0.107	0.518	0.793	0.429	0.478	-8.016	FALSE
Syncytiotrophoblast	cg02996570	-0.009	-0.031	0.013	0.885	-0.793	0.429	0.478	-8.016	FALSE
Syncytiotrophoblast	cg08699270	-0.038	-0.133	0.057	0.41	-0.793	0.429	0.478	-8.016	FALSE
Syncytiotrophoblast	cg00988641	0.017	-0.025	0.059	0.636	0.793	0.429	0.478	-8.016	FALSE
Syncytiotrophoblast	cg23481748	-0.003	-0.012	0.005	0.026	-0.793	0.429	0.478	-8.016	FALSE
Syncytiotrophoblast	cg03537491	0.017	-0.025	0.058	0.918	0.793	0.429	0.478	-8.016	FALSE
Syncytiotrophoblast	cg12026891	-0.02	-0.07	0.03	0.744	-0.793	0.429	0.478	-8.016	FALSE
Syncytiotrophoblast	cg20241299	-0.007	-0.025	0.011	0.946	-0.793	0.429	0.478	-8.016	FALSE
Syncytiotrophoblast	cg18144885	0.01	-0.015	0.035	0.959	0.793	0.429	0.478	-8.016	FALSE
Syncytiotrophoblast	cg13945107	0.008	-0.013	0.029	0.039	0.793	0.429	0.478	-8.016	FALSE
Syncytiotrophoblast	cg23080178	0.002	-0.003	0.007	0.026	0.793	0.429	0.478	-8.016	FALSE
Syncytiotrophoblast	cg15444978	0.002	-0.004	0.008	0.025	0.793	0.429	0.478	-8.016	FALSE
Syncytiotrophoblast	cg04946916	0.016	-0.023	0.054	0.9	0.793	0.429	0.478	-8.016	FALSE
Syncytiotrophoblast	cg27213386	-0.016	-0.057	0.024	0.941	-0.793	0.429	0.478	-8.016	FALSE
Syncytiotrophoblast	cg10823546	-0.001	-0.004	0.002	0.014	-0.793	0.429	0.478	-8.016	FALSE
Syncytiotrophoblast	cg03757819	-0.009	-0.031	0.013	0.956	-0.793	0.429	0.478	-8.016	FALSE
Syncytiotrophoblast	cg26251101	0.008	-0.011	0.026	0.031	0.793	0.429	0.478	-8.016	FALSE
Syncytiotrophoblast	cg01918888	-0.002	-0.008	0.004	0.024	-0.793	0.429	0.478	-8.016	FALSE
Syncytiotrophoblast	cg04282694	-0.017	-0.059	0.025	0.07	-0.793	0.429	0.478	-8.016	FALSE
Syncytiotrophoblast	cg22704326	-0.004	-0.013	0.006	0.022	-0.793	0.429	0.478	-8.016	FALSE
Syncytiotrophoblast	cg10159951	-0.029	-0.101	0.043	0.146	-0.793	0.429	0.478	-8.016	FALSE
Syncytiotrophoblast	cg03564730	0.031	-0.047	0.11	0.824	0.793	0.429	0.478	-8.016	FALSE
Syncytiotrophoblast	cg06236312	-0.002	-0.006	0.003	0.02	-0.793	0.429	0.478	-8.016	FALSE
Syncytiotrophoblast	cg00120210	-0.003	-0.009	0.004	0.027	-0.793	0.429	0.478	-8.016	FALSE
Syncytiotrophoblast	cg11021849	-0.009	-0.033	0.014	0.085	-0.793	0.429	0.478	-8.016	FALSE
Syncytiotrophoblast	cg10208368	0.006	-0.009	0.021	0.946	0.793	0.429	0.478	-8.016	FALSE
Syncytiotrophoblast	cg02446378	-0.002	-0.007	0.003	0.013	-0.793	0.429	0.478	-8.016	FALSE
Syncytiotrophoblast	cg19252551	-0.002	-0.006	0.002	0.021	-0.793	0.429	0.478	-8.016	FALSE
Syncytiotrophoblast	cg00142378	0.023	-0.034	0.079	0.809	0.793	0.429	0.478	-8.016	FALSE
Syncytiotrophoblast	cg12108375	-0.002	-0.009	0.004	0.024	-0.793	0.43	0.478	-8.016	FALSE
Syncytiotrophoblast	cg15718528	-0.029	-0.103	0.044	0.48	-0.793	0.43	0.478	-8.016	FALSE
Syncytiotrophoblast	cg10809282	0.018	-0.027	0.062	0.905	0.793	0.43	0.478	-8.016	FALSE
Syncytiotrophoblast	cg06147743	0.007	-0.01	0.024	0.968	0.793	0.43	0.478	-8.016	FALSE
Syncytiotrophoblast	cg05753527	-0.026	-0.09	0.038	0.039	-0.793	0.43	0.478	-8.016	FALSE
Syncytiotrophoblast	cg07136715	0.032	-0.048	0.113	0.354	0.793	0.43	0.478	-8.016	FALSE
Syncytiotrophoblast	cg16230755	0.021	-0.031	0.073	0.894	0.793	0.43	0.478	-8.016	FALSE
Syncytiotrophoblast	cg05313070	-0.002	-0.005	0.002	0.016	-0.792	0.43	0.478	-8.016	FALSE
Syncytiotrophoblast	cg17411103	-0.002	-0.007	0.003	0.024	-0.792	0.43	0.478	-8.016	FALSE
Syncytiotrophoblast	cg26410105	-0.004	-0.013	0.006	0.026	-0.792	0.43	0.478	-8.016	FALSE
Syncytiotrophoblast	cg00931235	-0.002	-0.006	0.003	0.019	-0.792	0.43	0.478	-8.016	FALSE
Syncytiotrophoblast	cg26944245	0.047	-0.071	0.165	0.442	0.792	0.43	0.478	-8.016	FALSE
Syncytiotrophoblast	cg20172627	0.002	-0.003	0.007	0.024	0.792	0.43	0.478	-8.016	FALSE
Syncytiotrophoblast	cg19898108	-0.019	-0.067	0.029	0.209	-0.792	0.43	0.478	-8.016	FALSE
Syncytiotrophoblast	cg01878651	0.005	-0.007	0.016	0.975	0.792	0.43	0.478	-8.016	FALSE
Syncytiotrophoblast	cg10740282	-0.004	-0.012	0.005	0.031	-0.792	0.43	0.478	-8.016	FALSE
Syncytiotrophoblast	cg02741419	-0.002	-0.008	0.004	0.014	-0.792	0.43	0.479	-8.017	FALSE
Syncytiotrophoblast	cg05204898	0.004	-0.007	0.016	0.966	0.792	0.43	0.479	-8.017	FALSE
Syncytiotrophoblast	cg23985147	-0.001	-0.005	0.002	0.019	-0.792	0.43	0.479	-8.017	FALSE
Syncytiotrophoblast	cg11037787	0.029	-0.043	0.1	0.769	0.792	0.43	0.479	-8.017	FALSE
Syncytiotrophoblast	cg10313337	-0.025	-0.089	0.038	0.649	-0.792	0.43	0.479	-8.017	FALSE
Syncytiotrophoblast	cg25479499	0.008	-0.011	0.027	0.966	0.792	0.43	0.479	-8.017	FALSE
Syncytiotrophoblast	cg27040423	0.002	-0.002	0.006	0.016	0.792	0.43	0.479	-8.017	FALSE
Syncytiotrophoblast	cg01879723	0.033	-0.05	0.117	0.693	0.792	0.43	0.479	-8.017	FALSE
Syncytiotrophoblast	cg20047677	-0.018	-0.064	0.027	0.827	-0.792	0.43	0.479	-8.017	FALSE
Syncytiotrophoblast	cg19223190	0.008	-0.012	0.029	0.977	0.792	0.43	0.479	-8.017	FALSE
Syncytiotrophoblast	cg08934869	0.016	-0.024	0.055	0.964	0.792	0.43	0.479	-8.017	FALSE
Syncytiotrophoblast	cg24689119	-0.022	-0.076	0.033	0.458	-0.792	0.43	0.479	-8.017	FALSE
Syncytiotrophoblast	cg10173275	-0.005	-0.019	0.008	0.04	-0.792	0.43	0.479	-8.017	FALSE
Syncytiotrophoblast	cg16909824	0.003	-0.005	0.012	0.039	0.792	0.43	0.479	-8.017	FALSE
Syncytiotrophoblast	cg17489752	-0.001	-0.004	0.002	0.009	-0.792	0.43	0.479	-8.017	FALSE
Syncytiotrophoblast	cg04658077	0.011	-0.017	0.04	0.937	0.792	0.43	0.479	-8.017	FALSE
Syncytiotrophoblast	cg05968270	0.009	-0.014	0.033	0.149	0.792	0.43	0.479	-8.017	FALSE
Syncytiotrophoblast	cg01566527	0.001	-0.002	0.005	0.013	0.792	0.43	0.479	-8.017	FALSE
Syncytiotrophoblast	cg04335449	0.002	-0.002	0.006	0.015	0.792	0.43	0.479	-8.017	FALSE
Syncytiotrophoblast	cg18881778	0.034	-0.051	0.118	0.695	0.792	0.43	0.479	-8.017	FALSE
Syncytiotrophoblast	cg00859277	0.009	-0.014	0.033	0.948	0.792	0.43	0.479	-8.017	FALSE
Syncytiotrophoblast	cg11660725	-0.001	-0.004	0.002	0.013	-0.792	0.43	0.479	-8.017	FALSE
Syncytiotrophoblast	cg06986989	0.022	-0.033	0.077	0.791	0.792	0.43	0.479	-8.017	FALSE
Syncytiotrophoblast	cg02209504	-0.005	-0.018	0.008	0.029	-0.792	0.43	0.479	-8.017	FALSE
Syncytiotrophoblast	cg14663951	0.009	-0.013	0.031	0.915	0.792	0.43	0.479	-8.017	FALSE
Syncytiotrophoblast	cg26650383	-0.031	-0.107	0.046	0.576	-0.792	0.43	0.479	-8.017	FALSE
Syncytiotrophoblast	cg21026553	-0.013	-0.046	0.02	0.028	-0.792	0.43	0.479	-8.017	FALSE
Syncytiotrophoblast	cg15123670	-0.002	-0.008	0.003	0.024	-0.792	0.43	0.479	-8.017	FALSE
Syncytiotrophoblast	cg00892393	-0.03	-0.106	0.045	0.744	-0.792	0.43	0.479	-8.017	FALSE
Syncytiotrophoblast	cg03959527	0.014	-0.02	0.048	0.904	0.792	0.43	0.479	-8.017	FALSE
Syncytiotrophoblast	cg02635607	-0.002	-0.008	0.004	0.028	-0.792	0.43	0.479	-8.017	FALSE
Syncytiotrophoblast	cg22968329	-0.002	-0.007	0.003	0.014	-0.792	0.43	0.479	-8.017	FALSE
Syncytiotrophoblast	cg13263057	0.005	-0.007	0.017	0.963	0.792	0.43	0.479	-8.017	FALSE
Syncytiotrophoblast	cg16483426	-0.002	-0.006	0.003	0.022	-0.792	0.43	0.479	-8.017	FALSE
Syncytiotrophoblast	cg16577607	-0.003	-0.009	0.004	0.018	-0.792	0.43	0.479	-8.017	FALSE
Syncytiotrophoblast	cg23071962	-0.002	-0.008	0.003	0.02	-0.792	0.43	0.479	-8.017	FALSE
Syncytiotrophoblast	cg08256536	0.033	-0.049	0.114	0.682	0.792	0.43	0.479	-8.017	FALSE
Syncytiotrophoblast	cg18998670	-0.004	-0.016	0.007	0.025	-0.792	0.43	0.479	-8.017	FALSE
Syncytiotrophoblast	cg04648814	0.006	-0.009	0.021	0.052	0.792	0.43	0.479	-8.017	FALSE
Syncytiotrophoblast	cg01959873	-0.004	-0.013	0.005	0.971	-0.792	0.43	0.479	-8.017	FALSE
Syncytiotrophoblast	cg03475756	0.025	-0.038	0.089	0.837	0.792	0.43	0.479	-8.017	FALSE
Syncytiotrophoblast	cg10812629	0.022	-0.032	0.076	0.899	0.791	0.43	0.479	-8.017	FALSE
Syncytiotrophoblast	cg01101663	0.023	-0.034	0.08	0.329	0.791	0.43	0.479	-8.017	FALSE
Syncytiotrophoblast	cg22282280	-0.017	-0.059	0.025	0.84	-0.791	0.43	0.479	-8.017	FALSE
Syncytiotrophoblast	cg23568552	-0.002	-0.008	0.003	0.026	-0.791	0.43	0.479	-8.017	FALSE
Syncytiotrophoblast	cg06843030	-0.006	-0.022	0.009	0.056	-0.791	0.43	0.479	-8.017	FALSE
Syncytiotrophoblast	cg05849566	-0.013	-0.046	0.02	0.097	-0.791	0.43	0.479	-8.017	FALSE
Syncytiotrophoblast	cg06372967	-0.039	-0.138	0.059	0.639	-0.791	0.43	0.479	-8.017	FALSE
Syncytiotrophoblast	cg11436143	-0.011	-0.037	0.016	0.855	-0.791	0.43	0.479	-8.017	FALSE
Syncytiotrophoblast	cg05062715	0.027	-0.041	0.096	0.375	0.791	0.43	0.479	-8.017	FALSE
Syncytiotrophoblast	cg24600498	-0.003	-0.009	0.004	0.027	-0.791	0.43	0.479	-8.017	FALSE
Syncytiotrophoblast	cg04556412	-0.023	-0.081	0.035	0.801	-0.791	0.43	0.479	-8.017	FALSE
Syncytiotrophoblast	cg14381986	-0.004	-0.013	0.006	0.028	-0.791	0.43	0.479	-8.017	FALSE
Syncytiotrophoblast	cg16373290	-0.002	-0.006	0.003	0.02	-0.791	0.43	0.479	-8.017	FALSE
Syncytiotrophoblast	cg09671242	-0.002	-0.008	0.003	0.029	-0.791	0.43	0.479	-8.017	FALSE
Syncytiotrophoblast	cg12225893	0.002	-0.003	0.008	0.028	0.791	0.43	0.479	-8.017	FALSE
Syncytiotrophoblast	cg11786750	-0.003	-0.011	0.005	0.031	-0.791	0.43	0.479	-8.017	FALSE
Syncytiotrophoblast	cg07336637	-0.002	-0.005	0.002	0.013	-0.791	0.43	0.479	-8.017	FALSE
Syncytiotrophoblast	cg02457207	-0.006	-0.019	0.008	0.964	-0.791	0.43	0.479	-8.017	FALSE
Syncytiotrophoblast	cg16897193	0.037	-0.056	0.13	0.589	0.791	0.43	0.479	-8.017	FALSE
Syncytiotrophoblast	cg02959678	0.029	-0.043	0.1	0.881	0.791	0.43	0.479	-8.017	FALSE
Syncytiotrophoblast	cg04831174	0.016	-0.025	0.057	0.753	0.791	0.43	0.479	-8.018	FALSE
Syncytiotrophoblast	cg12427941	0.023	-0.035	0.082	0.721	0.791	0.43	0.479	-8.018	FALSE
Syncytiotrophoblast	cg07258009	-0.013	-0.047	0.02	0.089	-0.791	0.43	0.479	-8.018	FALSE
Syncytiotrophoblast	cg07105947	0.02	-0.03	0.071	0.069	0.791	0.43	0.479	-8.018	FALSE
Syncytiotrophoblast	cg01804528	0.013	-0.02	0.047	0.829	0.791	0.43	0.479	-8.018	FALSE
Syncytiotrophoblast	cg06715928	0.003	-0.005	0.011	0.024	0.791	0.431	0.479	-8.018	FALSE
Syncytiotrophoblast	cg21977467	0.005	-0.007	0.016	0.059	0.791	0.431	0.479	-8.018	FALSE
Syncytiotrophoblast	cg18218855	-0.005	-0.019	0.008	0.042	-0.791	0.431	0.479	-8.018	FALSE
Syncytiotrophoblast	cg08879099	0.012	-0.018	0.041	0.934	0.791	0.431	0.479	-8.018	FALSE
Syncytiotrophoblast	cg04573397	-0.016	-0.057	0.024	0.107	-0.791	0.431	0.479	-8.018	FALSE
Syncytiotrophoblast	cg06258971	-0.005	-0.017	0.007	0.972	-0.791	0.431	0.479	-8.018	FALSE
Syncytiotrophoblast	cg17152484	-0.006	-0.023	0.01	0.031	-0.791	0.431	0.479	-8.018	FALSE
Syncytiotrophoblast	cg17937683	-0.001	-0.005	0.002	0.021	-0.791	0.431	0.479	-8.018	FALSE
Syncytiotrophoblast	cg01173912	-0.012	-0.041	0.017	0.031	-0.791	0.431	0.479	-8.018	FALSE
Syncytiotrophoblast	cg02022572	-0.014	-0.051	0.022	0.039	-0.791	0.431	0.479	-8.018	FALSE
Syncytiotrophoblast	cg00017601	-0.013	-0.046	0.02	0.911	-0.791	0.431	0.479	-8.018	FALSE
Syncytiotrophoblast	cg25418748	-0.014	-0.051	0.022	0.032	-0.791	0.431	0.479	-8.018	FALSE
Syncytiotrophoblast	cg05499012	0.021	-0.032	0.074	0.742	0.791	0.431	0.479	-8.018	FALSE
Syncytiotrophoblast	cg22067676	0.011	-0.017	0.039	0.834	0.791	0.431	0.479	-8.018	FALSE
Syncytiotrophoblast	cg20786683	-0.002	-0.006	0.003	0.02	-0.791	0.431	0.479	-8.018	FALSE
Syncytiotrophoblast	cg22135064	0.011	-0.017	0.04	0.929	0.791	0.431	0.48	-8.018	FALSE
Syncytiotrophoblast	cg15066777	-0.002	-0.006	0.003	0.022	-0.791	0.431	0.48	-8.018	FALSE
Syncytiotrophoblast	cg01136167	-0.027	-0.095	0.041	0.246	-0.791	0.431	0.48	-8.018	FALSE
Syncytiotrophoblast	cg06581356	0.026	-0.039	0.09	0.867	0.791	0.431	0.48	-8.018	FALSE
Syncytiotrophoblast	cg10517517	-0.002	-0.008	0.003	0.016	-0.791	0.431	0.48	-8.018	FALSE
Syncytiotrophoblast	cg21861644	-0.001	-0.004	0.002	0.016	-0.79	0.431	0.48	-8.018	FALSE
Syncytiotrophoblast	cg20493497	-0.011	-0.039	0.017	0.153	-0.79	0.431	0.48	-8.018	FALSE
Syncytiotrophoblast	cg09906145	-0.018	-0.062	0.027	0.482	-0.79	0.431	0.48	-8.018	FALSE
Syncytiotrophoblast	cg13204236	0.021	-0.032	0.074	0.867	0.79	0.431	0.48	-8.018	FALSE
Syncytiotrophoblast	cg04062682	-0.002	-0.007	0.003	0.028	-0.79	0.431	0.48	-8.018	FALSE
Syncytiotrophoblast	cg19320275	0.006	-0.009	0.021	0.025	0.79	0.431	0.48	-8.018	FALSE
Syncytiotrophoblast	cg21157818	0.009	-0.013	0.031	0.966	0.79	0.431	0.48	-8.018	FALSE
Syncytiotrophoblast	cg15904821	-0.002	-0.009	0.004	0.022	-0.79	0.431	0.48	-8.018	FALSE
Syncytiotrophoblast	cg05045817	0.029	-0.043	0.101	0.517	0.79	0.431	0.48	-8.018	FALSE
Syncytiotrophoblast	cg00048178	0.005	-0.008	0.018	0.037	0.79	0.431	0.48	-8.018	FALSE
Syncytiotrophoblast	cg13871900	0.023	-0.034	0.08	0.732	0.79	0.431	0.48	-8.018	FALSE
Syncytiotrophoblast	cg11704212	0.027	-0.041	0.095	0.932	0.79	0.431	0.48	-8.018	FALSE
Syncytiotrophoblast	cg23515686	-0.024	-0.085	0.037	0.91	-0.79	0.431	0.48	-8.018	FALSE
Syncytiotrophoblast	cg11348293	0.019	-0.029	0.068	0.128	0.79	0.431	0.48	-8.018	FALSE
Syncytiotrophoblast	cg13357455	-0.003	-0.012	0.005	0.03	-0.79	0.431	0.48	-8.018	FALSE
Syncytiotrophoblast	cg00284153	0.031	-0.046	0.107	0.387	0.79	0.431	0.48	-8.018	FALSE
Syncytiotrophoblast	cg01000248	0.002	-0.003	0.008	0.983	0.79	0.431	0.48	-8.018	FALSE
Syncytiotrophoblast	cg05085132	-0.002	-0.006	0.003	0.023	-0.79	0.431	0.48	-8.018	FALSE
Syncytiotrophoblast	cg14237148	0.012	-0.019	0.043	0.871	0.79	0.431	0.48	-8.018	FALSE
Syncytiotrophoblast	cg11726074	0.017	-0.025	0.058	0.815	0.79	0.431	0.48	-8.018	FALSE
Syncytiotrophoblast	cg18993701	0.004	-0.006	0.014	0.036	0.79	0.431	0.48	-8.018	FALSE
Syncytiotrophoblast	cg25847484	0.003	-0.004	0.009	0.016	0.79	0.431	0.48	-8.018	FALSE
Syncytiotrophoblast	cg25927259	0.016	-0.024	0.056	0.829	0.79	0.431	0.48	-8.018	FALSE
Syncytiotrophoblast	cg01206537	-0.003	-0.011	0.005	0.024	-0.79	0.431	0.48	-8.018	FALSE
Syncytiotrophoblast	cg05222958	-0.018	-0.062	0.027	0.528	-0.79	0.431	0.48	-8.018	FALSE
Syncytiotrophoblast	cg06693138	-0.002	-0.006	0.002	0.017	-0.79	0.431	0.48	-8.018	FALSE
Syncytiotrophoblast	cg06588735	-0.01	-0.033	0.014	0.945	-0.79	0.431	0.48	-8.018	FALSE
Syncytiotrophoblast	cg04579608	0.005	-0.008	0.018	0.97	0.79	0.431	0.48	-8.018	FALSE
Syncytiotrophoblast	cg18285681	-0.023	-0.082	0.035	0.253	-0.79	0.431	0.48	-8.018	FALSE
Syncytiotrophoblast	cg12591454	0.025	-0.037	0.086	0.725	0.79	0.431	0.48	-8.018	FALSE
Syncytiotrophoblast	cg15187788	-0.003	-0.011	0.005	0.023	-0.79	0.431	0.48	-8.018	FALSE
Syncytiotrophoblast	cg17221604	0.002	-0.002	0.006	0.014	0.79	0.431	0.48	-8.018	FALSE
Syncytiotrophoblast	cg22255483	-0.013	-0.047	0.02	0.062	-0.79	0.431	0.48	-8.019	FALSE
Syncytiotrophoblast	cg08434127	-0.004	-0.013	0.005	0.032	-0.79	0.431	0.48	-8.019	FALSE
Syncytiotrophoblast	cg16820739	-0.002	-0.009	0.004	0.024	-0.79	0.431	0.48	-8.019	FALSE
Syncytiotrophoblast	cg19493651	-0.028	-0.1	0.043	0.623	-0.79	0.431	0.48	-8.019	FALSE
Syncytiotrophoblast	cg02916962	-0.038	-0.133	0.057	0.454	-0.79	0.431	0.48	-8.019	FALSE
Syncytiotrophoblast	cg17190608	0.01	-0.015	0.035	0.116	0.79	0.431	0.48	-8.019	FALSE
Syncytiotrophoblast	cg05741837	0.003	-0.005	0.012	0.03	0.79	0.431	0.48	-8.019	FALSE
Syncytiotrophoblast	cg19857407	0.031	-0.047	0.109	0.605	0.79	0.431	0.48	-8.019	FALSE
Syncytiotrophoblast	cg19596204	-0.002	-0.007	0.003	0.021	-0.79	0.431	0.48	-8.019	FALSE
Syncytiotrophoblast	cg00796728	0.005	-0.007	0.016	0.033	0.79	0.431	0.48	-8.019	FALSE
Syncytiotrophoblast	cg08302639	-0.014	-0.049	0.021	0.913	-0.79	0.431	0.48	-8.019	FALSE
Syncytiotrophoblast	cg03702686	-0.023	-0.081	0.035	0.71	-0.79	0.431	0.48	-8.019	FALSE
Syncytiotrophoblast	cg12485219	0.016	-0.024	0.057	0.84	0.79	0.431	0.48	-8.019	FALSE
Syncytiotrophoblast	cg15590387	-0.008	-0.029	0.013	0.057	-0.79	0.431	0.48	-8.019	FALSE
Syncytiotrophoblast	cg00838829	0.026	-0.04	0.093	0.893	0.79	0.431	0.48	-8.019	FALSE
Syncytiotrophoblast	cg05232479	-0.005	-0.018	0.008	0.014	-0.79	0.431	0.48	-8.019	FALSE
Syncytiotrophoblast	cg00124920	-0.018	-0.062	0.027	0.885	-0.789	0.431	0.48	-8.019	FALSE
Syncytiotrophoblast	cg25174840	0.005	-0.007	0.016	0.041	0.789	0.431	0.48	-8.019	FALSE
Syncytiotrophoblast	cg25511332	-0.015	-0.051	0.022	0.09	-0.789	0.431	0.48	-8.019	FALSE
Syncytiotrophoblast	cg19319774	-0.002	-0.008	0.004	0.021	-0.789	0.431	0.48	-8.019	FALSE
Syncytiotrophoblast	cg15857610	-0.002	-0.006	0.002	0.015	-0.789	0.431	0.48	-8.019	FALSE
Syncytiotrophoblast	cg12107699	-0.002	-0.007	0.003	0.013	-0.789	0.431	0.48	-8.019	FALSE
Syncytiotrophoblast	cg09761506	-0.013	-0.045	0.019	0.95	-0.789	0.431	0.48	-8.019	FALSE
Syncytiotrophoblast	ch.20.22462067R	-0.009	-0.032	0.014	0.043	-0.789	0.431	0.48	-8.019	FALSE
Syncytiotrophoblast	cg14087180	0.005	-0.007	0.016	0.024	0.789	0.431	0.48	-8.019	FALSE
Syncytiotrophoblast	cg09842237	0.009	-0.013	0.031	0.054	0.789	0.432	0.48	-8.019	FALSE
Syncytiotrophoblast	cg27434086	-0.026	-0.091	0.039	0.629	-0.789	0.432	0.48	-8.019	FALSE
Syncytiotrophoblast	cg13089568	-0.026	-0.091	0.039	0.773	-0.789	0.432	0.48	-8.019	FALSE
Syncytiotrophoblast	cg27644715	-0.022	-0.077	0.033	0.395	-0.789	0.432	0.48	-8.019	FALSE
Syncytiotrophoblast	cg22707691	0.029	-0.043	0.1	0.921	0.789	0.432	0.48	-8.019	FALSE
Syncytiotrophoblast	cg03710140	-0.002	-0.006	0.002	0.017	-0.789	0.432	0.48	-8.019	FALSE
Syncytiotrophoblast	cg12112929	-0.001	-0.005	0.002	0.013	-0.789	0.432	0.48	-8.019	FALSE
Syncytiotrophoblast	cg15637484	-0.023	-0.08	0.035	0.046	-0.789	0.432	0.48	-8.019	FALSE
Syncytiotrophoblast	cg03963174	0.014	-0.02	0.048	0.947	0.789	0.432	0.48	-8.019	FALSE
Syncytiotrophoblast	cg14239986	0.007	-0.01	0.024	0.94	0.789	0.432	0.48	-8.019	FALSE
Syncytiotrophoblast	cg17067190	-0.002	-0.007	0.003	0.023	-0.789	0.432	0.48	-8.019	FALSE
Syncytiotrophoblast	cg22127314	0.002	-0.004	0.009	0.026	0.789	0.432	0.48	-8.019	FALSE
Syncytiotrophoblast	cg23241914	-0.009	-0.032	0.014	0.875	-0.789	0.432	0.48	-8.019	FALSE
Syncytiotrophoblast	cg00598866	-0.014	-0.048	0.021	0.924	-0.789	0.432	0.48	-8.019	FALSE
Syncytiotrophoblast	cg16241649	-0.014	-0.049	0.021	0.797	-0.789	0.432	0.48	-8.019	FALSE
Syncytiotrophoblast	cg00090813	-0.026	-0.091	0.039	0.88	-0.789	0.432	0.48	-8.019	FALSE
Syncytiotrophoblast	cg13415434	-0.005	-0.019	0.008	0.039	-0.789	0.432	0.48	-8.019	FALSE
Syncytiotrophoblast	ch.4.188979129F	0.002	-0.003	0.006	0.014	0.789	0.432	0.48	-8.019	FALSE
Syncytiotrophoblast	cg27056555	0.01	-0.015	0.035	0.966	0.789	0.432	0.48	-8.019	FALSE
Syncytiotrophoblast	cg24044049	-0.001	-0.005	0.002	0.012	-0.789	0.432	0.48	-8.019	FALSE
Syncytiotrophoblast	cg05451974	-0.002	-0.008	0.003	0.02	-0.789	0.432	0.48	-8.019	FALSE
Syncytiotrophoblast	cg24924936	-0.007	-0.025	0.011	0.026	-0.789	0.432	0.48	-8.019	FALSE
Syncytiotrophoblast	cg10474597	-0.024	-0.083	0.036	0.287	-0.789	0.432	0.48	-8.019	FALSE
Syncytiotrophoblast	cg07810927	-0.004	-0.014	0.006	0.028	-0.789	0.432	0.48	-8.019	FALSE
Syncytiotrophoblast	cg00862618	-0.002	-0.008	0.003	0.03	-0.789	0.432	0.48	-8.019	FALSE
Syncytiotrophoblast	cg25525087	-0.002	-0.006	0.003	0.024	-0.789	0.432	0.48	-8.019	FALSE
Syncytiotrophoblast	cg20312390	-0.031	-0.11	0.047	0.365	-0.789	0.432	0.48	-8.019	FALSE
Syncytiotrophoblast	cg03080377	-0.001	-0.004	0.002	0.012	-0.789	0.432	0.48	-8.019	FALSE
Syncytiotrophoblast	cg00594118	-0.003	-0.011	0.005	0.031	-0.789	0.432	0.48	-8.019	FALSE
Syncytiotrophoblast	cg17204337	-0.03	-0.107	0.046	0.847	-0.789	0.432	0.48	-8.019	FALSE
Syncytiotrophoblast	cg02809877	-0.006	-0.02	0.009	0.064	-0.789	0.432	0.48	-8.019	FALSE
Syncytiotrophoblast	cg20426946	0.017	-0.026	0.06	0.214	0.789	0.432	0.481	-8.019	FALSE
Syncytiotrophoblast	cg27202913	-0.045	-0.158	0.068	0.258	-0.789	0.432	0.481	-8.019	FALSE
Syncytiotrophoblast	cg20572882	-0.002	-0.008	0.003	0.018	-0.789	0.432	0.481	-8.019	FALSE
Syncytiotrophoblast	cg15043989	0.002	-0.004	0.008	0.023	0.789	0.432	0.481	-8.019	FALSE
Syncytiotrophoblast	cg24211994	0.021	-0.032	0.075	0.778	0.789	0.432	0.481	-8.019	FALSE
Syncytiotrophoblast	cg04691781	-0.004	-0.016	0.007	0.03	-0.789	0.432	0.481	-8.019	FALSE
Syncytiotrophoblast	cg14341030	-0.001	-0.005	0.002	0.013	-0.789	0.432	0.481	-8.019	FALSE
Syncytiotrophoblast	cg26213821	0.013	-0.019	0.045	0.936	0.789	0.432	0.481	-8.019	FALSE
Syncytiotrophoblast	cg10512259	0.01	-0.015	0.036	0.789	0.789	0.432	0.481	-8.019	FALSE
Syncytiotrophoblast	cg14461522	0.003	-0.004	0.01	0.025	0.789	0.432	0.481	-8.019	FALSE
Syncytiotrophoblast	cg16279775	-0.002	-0.007	0.003	0.025	-0.789	0.432	0.481	-8.019	FALSE
Syncytiotrophoblast	cg14367344	-0.002	-0.008	0.003	0.018	-0.789	0.432	0.481	-8.019	FALSE
Syncytiotrophoblast	cg18696348	0.017	-0.026	0.06	0.837	0.789	0.432	0.481	-8.019	FALSE
Syncytiotrophoblast	cg12433926	0.016	-0.024	0.056	0.932	0.789	0.432	0.481	-8.019	FALSE
Syncytiotrophoblast	cg03007309	0.012	-0.018	0.041	0.892	0.789	0.432	0.481	-8.02	FALSE
Syncytiotrophoblast	cg00531745	-0.019	-0.067	0.029	0.698	-0.789	0.432	0.481	-8.02	FALSE
Syncytiotrophoblast	cg08770580	-0.004	-0.013	0.006	0.04	-0.789	0.432	0.481	-8.02	FALSE
Syncytiotrophoblast	cg10373256	-0.001	-0.004	0.002	0.013	-0.788	0.432	0.481	-8.02	FALSE
Syncytiotrophoblast	cg14263628	-0.001	-0.004	0.002	0.011	-0.788	0.432	0.481	-8.02	FALSE
Syncytiotrophoblast	cg03833794	0.009	-0.014	0.033	0.95	0.788	0.432	0.481	-8.02	FALSE
Syncytiotrophoblast	cg26450586	-0.002	-0.007	0.003	0.026	-0.788	0.432	0.481	-8.02	FALSE
Syncytiotrophoblast	cg19105595	0.007	-0.01	0.024	0.971	0.788	0.432	0.481	-8.02	FALSE
Syncytiotrophoblast	cg18767058	-0.015	-0.054	0.023	0.176	-0.788	0.432	0.481	-8.02	FALSE
Syncytiotrophoblast	cg03342871	-0.002	-0.007	0.003	0.022	-0.788	0.432	0.481	-8.02	FALSE
Syncytiotrophoblast	cg05828119	0.01	-0.015	0.034	0.949	0.788	0.432	0.481	-8.02	FALSE
Syncytiotrophoblast	cg17470497	0.021	-0.032	0.073	0.866	0.788	0.432	0.481	-8.02	FALSE
Syncytiotrophoblast	cg15731669	0.003	-0.005	0.012	0.029	0.788	0.432	0.481	-8.02	FALSE
Syncytiotrophoblast	cg00956252	0.021	-0.031	0.072	0.962	0.788	0.432	0.481	-8.02	FALSE
Syncytiotrophoblast	cg22793735	-0.006	-0.022	0.009	0.014	-0.788	0.432	0.481	-8.02	FALSE
Syncytiotrophoblast	cg13766497	0.005	-0.008	0.018	0.97	0.788	0.432	0.481	-8.02	FALSE
Syncytiotrophoblast	cg03913924	0.002	-0.003	0.007	0.026	0.788	0.432	0.481	-8.02	FALSE
Syncytiotrophoblast	cg26330738	0.015	-0.023	0.054	0.946	0.788	0.432	0.481	-8.02	FALSE
Syncytiotrophoblast	cg19951244	0.02	-0.031	0.072	0.155	0.788	0.432	0.481	-8.02	FALSE
Syncytiotrophoblast	cg13212575	0.025	-0.038	0.089	0.83	0.788	0.432	0.481	-8.02	FALSE
Syncytiotrophoblast	cg10253022	-0.007	-0.026	0.011	0.037	-0.788	0.432	0.481	-8.02	FALSE
Syncytiotrophoblast	cg23046896	-0.007	-0.025	0.011	0.973	-0.788	0.432	0.481	-8.02	FALSE
Syncytiotrophoblast	cg06494356	-0.019	-0.068	0.029	0.735	-0.788	0.432	0.481	-8.02	FALSE
Syncytiotrophoblast	cg04498082	-0.006	-0.022	0.009	0.015	-0.788	0.432	0.481	-8.02	FALSE
Syncytiotrophoblast	cg20484417	-0.039	-0.138	0.059	0.577	-0.788	0.432	0.481	-8.02	FALSE
Syncytiotrophoblast	cg00656647	-0.002	-0.007	0.003	0.022	-0.788	0.432	0.481	-8.02	FALSE
Syncytiotrophoblast	cg22264980	-0.03	-0.104	0.045	0.823	-0.788	0.432	0.481	-8.02	FALSE
Syncytiotrophoblast	cg10938836	0.003	-0.004	0.009	0.048	0.788	0.432	0.481	-8.02	FALSE
Syncytiotrophoblast	cg16927416	0.02	-0.03	0.07	0.835	0.788	0.432	0.481	-8.02	FALSE
Syncytiotrophoblast	cg09274562	0.016	-0.024	0.055	0.93	0.788	0.432	0.481	-8.02	FALSE
Syncytiotrophoblast	cg07350057	0.017	-0.026	0.061	0.892	0.788	0.432	0.481	-8.02	FALSE
Syncytiotrophoblast	cg05850720	-0.011	-0.04	0.017	0.896	-0.788	0.432	0.481	-8.02	FALSE
Syncytiotrophoblast	cg07661167	0.032	-0.048	0.113	0.527	0.788	0.432	0.481	-8.02	FALSE
Syncytiotrophoblast	cg05266271	0.026	-0.04	0.092	0.824	0.788	0.432	0.481	-8.02	FALSE
Syncytiotrophoblast	cg14139814	0.022	-0.034	0.078	0.867	0.788	0.432	0.481	-8.02	FALSE
Syncytiotrophoblast	cg19260885	-0.007	-0.023	0.01	0.031	-0.788	0.432	0.481	-8.02	FALSE
Syncytiotrophoblast	cg25455352	-0.007	-0.025	0.011	0.845	-0.788	0.432	0.481	-8.02	FALSE
Syncytiotrophoblast	cg24294819	-0.001	-0.005	0.002	0.016	-0.788	0.432	0.481	-8.02	FALSE
Syncytiotrophoblast	cg20584679	0.004	-0.006	0.014	0.98	0.788	0.432	0.481	-8.02	FALSE
Syncytiotrophoblast	cg25761645	-0.003	-0.01	0.004	0.979	-0.788	0.432	0.481	-8.02	FALSE
Syncytiotrophoblast	cg16488304	0.003	-0.004	0.01	0.04	0.788	0.432	0.481	-8.02	FALSE
Syncytiotrophoblast	cg15951545	0.015	-0.022	0.052	0.96	0.788	0.432	0.481	-8.02	FALSE
Syncytiotrophoblast	cg19542816	0.012	-0.018	0.042	0.123	0.788	0.432	0.481	-8.02	FALSE
Syncytiotrophoblast	cg09631043	0.007	-0.011	0.025	0.059	0.788	0.432	0.481	-8.02	FALSE
Syncytiotrophoblast	cg17822282	0.007	-0.01	0.024	0.952	0.788	0.432	0.481	-8.02	FALSE
Syncytiotrophoblast	cg05836965	0.005	-0.008	0.018	0.044	0.788	0.432	0.481	-8.02	FALSE
Syncytiotrophoblast	cg21413258	-0.003	-0.01	0.004	0.025	-0.788	0.432	0.481	-8.02	FALSE
Syncytiotrophoblast	ch.10.15292952R	-0.009	-0.031	0.013	0.039	-0.788	0.432	0.481	-8.02	FALSE
Syncytiotrophoblast	cg21544121	-0.027	-0.096	0.041	0.916	-0.788	0.432	0.481	-8.02	FALSE
Syncytiotrophoblast	cg16411160	0.006	-0.009	0.022	0.969	0.788	0.432	0.481	-8.02	FALSE
Syncytiotrophoblast	cg08949650	0.011	-0.016	0.038	0.961	0.788	0.432	0.481	-8.02	FALSE
Syncytiotrophoblast	cg16627596	0.003	-0.005	0.011	0.981	0.788	0.432	0.481	-8.02	FALSE
Syncytiotrophoblast	cg03411979	-0.012	-0.042	0.018	0.037	-0.788	0.432	0.481	-8.02	FALSE
Syncytiotrophoblast	cg06720660	0.01	-0.016	0.036	0.947	0.788	0.432	0.481	-8.02	FALSE
Syncytiotrophoblast	cg25294646	0.002	-0.003	0.008	0.033	0.788	0.432	0.481	-8.02	FALSE
Syncytiotrophoblast	cg16787065	-0.005	-0.016	0.007	0.057	-0.788	0.432	0.481	-8.02	FALSE
Syncytiotrophoblast	cg00533393	-0.002	-0.006	0.003	0.02	-0.788	0.432	0.481	-8.02	FALSE
Syncytiotrophoblast	cg09827037	-0.001	-0.004	0.002	0.008	-0.788	0.432	0.481	-8.02	FALSE
Syncytiotrophoblast	cg09942166	0.022	-0.034	0.078	0.917	0.787	0.433	0.481	-8.02	FALSE
Syncytiotrophoblast	cg08623556	0.021	-0.032	0.073	0.875	0.787	0.433	0.481	-8.02	FALSE
Syncytiotrophoblast	cg13709882	0.009	-0.014	0.032	0.956	0.787	0.433	0.481	-8.02	FALSE
Syncytiotrophoblast	cg25697556	-0.006	-0.023	0.01	0.047	-0.787	0.433	0.481	-8.02	FALSE
Syncytiotrophoblast	cg02008285	0.032	-0.048	0.111	0.351	0.787	0.433	0.481	-8.02	FALSE
Syncytiotrophoblast	cg20159777	-0.009	-0.032	0.014	0.076	-0.787	0.433	0.481	-8.02	FALSE
Syncytiotrophoblast	cg25716065	-0.001	-0.005	0.002	0.017	-0.787	0.433	0.481	-8.02	FALSE
Syncytiotrophoblast	cg16520038	-0.016	-0.057	0.024	0.233	-0.787	0.433	0.481	-8.02	FALSE
Syncytiotrophoblast	cg18484162	0.003	-0.004	0.009	0.022	0.787	0.433	0.481	-8.02	FALSE
Syncytiotrophoblast	cg00212520	0.021	-0.032	0.074	0.741	0.787	0.433	0.481	-8.02	FALSE
Syncytiotrophoblast	cg17208060	0.03	-0.045	0.104	0.715	0.787	0.433	0.481	-8.021	FALSE
Syncytiotrophoblast	cg25763641	0.008	-0.012	0.029	0.946	0.787	0.433	0.481	-8.021	FALSE
Syncytiotrophoblast	cg10533331	0.029	-0.044	0.102	0.523	0.787	0.433	0.481	-8.021	FALSE
Syncytiotrophoblast	cg20184732	-0.008	-0.027	0.012	0.059	-0.787	0.433	0.481	-8.021	FALSE
Syncytiotrophoblast	cg27442616	0.009	-0.013	0.031	0.948	0.787	0.433	0.481	-8.021	FALSE
Syncytiotrophoblast	cg07979236	0.039	-0.059	0.137	0.385	0.787	0.433	0.482	-8.021	FALSE
Syncytiotrophoblast	cg10228629	-0.002	-0.007	0.003	0.021	-0.787	0.433	0.482	-8.021	FALSE
Syncytiotrophoblast	cg06119275	0.007	-0.011	0.026	0.954	0.787	0.433	0.482	-8.021	FALSE
Syncytiotrophoblast	cg19990182	-0.004	-0.013	0.006	0.026	-0.787	0.433	0.482	-8.021	FALSE
Syncytiotrophoblast	cg05777976	0.012	-0.018	0.042	0.043	0.787	0.433	0.482	-8.021	FALSE
Syncytiotrophoblast	cg02917792	-0.002	-0.005	0.002	0.022	-0.787	0.433	0.482	-8.021	FALSE
Syncytiotrophoblast	cg22609068	-0.012	-0.044	0.019	0.054	-0.787	0.433	0.482	-8.021	FALSE
Syncytiotrophoblast	cg15692687	-0.005	-0.017	0.007	0.018	-0.787	0.433	0.482	-8.021	FALSE
Syncytiotrophoblast	cg15788231	0.009	-0.014	0.033	0.926	0.787	0.433	0.482	-8.021	FALSE
Syncytiotrophoblast	cg22825871	0.013	-0.02	0.046	0.746	0.787	0.433	0.482	-8.021	FALSE
Syncytiotrophoblast	cg21041888	0.028	-0.042	0.098	0.764	0.787	0.433	0.482	-8.021	FALSE
Syncytiotrophoblast	cg27398817	-0.007	-0.023	0.01	0.047	-0.787	0.433	0.482	-8.021	FALSE
Syncytiotrophoblast	cg15106744	0.004	-0.006	0.014	0.975	0.787	0.433	0.482	-8.021	FALSE
Syncytiotrophoblast	cg20342105	0.006	-0.008	0.02	0.973	0.787	0.433	0.482	-8.021	FALSE
Syncytiotrophoblast	cg18373279	-0.002	-0.005	0.002	0.023	-0.787	0.433	0.482	-8.021	FALSE
Syncytiotrophoblast	cg04992704	0.021	-0.032	0.075	0.235	0.787	0.433	0.482	-8.021	FALSE
Syncytiotrophoblast	cg11265468	-0.002	-0.006	0.003	0.012	-0.787	0.433	0.482	-8.021	FALSE
Syncytiotrophoblast	cg07211103	0.003	-0.005	0.011	0.026	0.787	0.433	0.482	-8.021	FALSE
Syncytiotrophoblast	cg09993849	-0.004	-0.012	0.005	0.039	-0.787	0.433	0.482	-8.021	FALSE
Syncytiotrophoblast	cg14423541	-0.002	-0.006	0.002	0.021	-0.787	0.433	0.482	-8.021	FALSE
Syncytiotrophoblast	cg20213163	0.011	-0.017	0.039	0.95	0.787	0.433	0.482	-8.021	FALSE
Syncytiotrophoblast	cg21270593	0.014	-0.021	0.049	0.855	0.787	0.433	0.482	-8.021	FALSE
Syncytiotrophoblast	cg07012832	-0.02	-0.071	0.03	0.64	-0.787	0.433	0.482	-8.021	FALSE
Syncytiotrophoblast	cg25327013	-0.003	-0.01	0.004	0.028	-0.787	0.433	0.482	-8.021	FALSE
Syncytiotrophoblast	cg03261725	-0.032	-0.111	0.048	0.594	-0.787	0.433	0.482	-8.021	FALSE
Syncytiotrophoblast	cg06856570	-0.014	-0.049	0.021	0.88	-0.787	0.433	0.482	-8.021	FALSE
Syncytiotrophoblast	cg05823563	0.023	-0.034	0.08	0.782	0.787	0.433	0.482	-8.021	FALSE
Syncytiotrophoblast	cg08578305	-0.008	-0.028	0.012	0.029	-0.787	0.433	0.482	-8.021	FALSE
Syncytiotrophoblast	cg18377446	0.011	-0.016	0.038	0.956	0.787	0.433	0.482	-8.021	FALSE
Syncytiotrophoblast	cg11418783	-0.016	-0.056	0.024	0.756	-0.787	0.433	0.482	-8.021	FALSE
Syncytiotrophoblast	cg03494138	-0.002	-0.007	0.003	0.018	-0.787	0.433	0.482	-8.021	FALSE
Syncytiotrophoblast	cg12802921	-0.006	-0.021	0.009	0.024	-0.787	0.433	0.482	-8.021	FALSE
Syncytiotrophoblast	cg12602703	0.002	-0.004	0.009	0.021	0.787	0.433	0.482	-8.021	FALSE
Syncytiotrophoblast	cg14908548	-0.002	-0.006	0.002	0.016	-0.787	0.433	0.482	-8.021	FALSE
Syncytiotrophoblast	cg21605859	-0.002	-0.007	0.003	0.027	-0.787	0.433	0.482	-8.021	FALSE
Syncytiotrophoblast	cg03335600	-0.007	-0.025	0.011	0.922	-0.787	0.433	0.482	-8.021	FALSE
Syncytiotrophoblast	cg09429180	0.005	-0.008	0.019	0.971	0.787	0.433	0.482	-8.021	FALSE
Syncytiotrophoblast	cg23123545	-0.022	-0.076	0.033	0.851	-0.787	0.433	0.482	-8.021	FALSE
Syncytiotrophoblast	cg19579755	0.028	-0.042	0.098	0.932	0.787	0.433	0.482	-8.021	FALSE
Syncytiotrophoblast	cg27171580	0.016	-0.024	0.056	0.955	0.787	0.433	0.482	-8.021	FALSE
Syncytiotrophoblast	cg10460377	0.004	-0.006	0.015	0.023	0.787	0.433	0.482	-8.021	FALSE
Syncytiotrophoblast	cg27327785	-0.002	-0.007	0.003	0.027	-0.786	0.433	0.482	-8.021	FALSE
Syncytiotrophoblast	cg06121461	0.003	-0.004	0.009	0.042	0.786	0.433	0.482	-8.021	FALSE
Syncytiotrophoblast	cg15142841	-0.026	-0.09	0.039	0.813	-0.786	0.433	0.482	-8.021	FALSE
Syncytiotrophoblast	cg17840343	0.003	-0.005	0.011	0.041	0.786	0.433	0.482	-8.021	FALSE
Syncytiotrophoblast	cg22037648	-0.028	-0.098	0.042	0.12	-0.786	0.433	0.482	-8.021	FALSE
Syncytiotrophoblast	cg08862830	0.008	-0.011	0.026	0.968	0.786	0.433	0.482	-8.021	FALSE
Syncytiotrophoblast	cg17245735	-0.007	-0.025	0.011	0.017	-0.786	0.433	0.482	-8.021	FALSE
Syncytiotrophoblast	cg09631175	-0.034	-0.118	0.051	0.692	-0.786	0.433	0.482	-8.021	FALSE
Syncytiotrophoblast	cg00327697	0.017	-0.025	0.058	0.201	0.786	0.433	0.482	-8.021	FALSE
Syncytiotrophoblast	cg14084826	0.016	-0.024	0.055	0.724	0.786	0.433	0.482	-8.021	FALSE
Syncytiotrophoblast	cg17295878	0.043	-0.065	0.15	0.751	0.786	0.433	0.482	-8.021	FALSE
Syncytiotrophoblast	cg18467551	0.022	-0.033	0.076	0.115	0.786	0.433	0.482	-8.021	FALSE
Syncytiotrophoblast	cg09220361	-0.039	-0.137	0.059	0.258	-0.786	0.433	0.482	-8.021	FALSE
Syncytiotrophoblast	cg10803296	-0.003	-0.011	0.005	0.021	-0.786	0.433	0.482	-8.021	FALSE
Syncytiotrophoblast	cg01980126	-0.017	-0.06	0.026	0.932	-0.786	0.433	0.482	-8.021	FALSE
Syncytiotrophoblast	cg03405026	0.008	-0.011	0.026	0.968	0.786	0.433	0.482	-8.021	FALSE
Syncytiotrophoblast	cg09579561	0.025	-0.038	0.088	0.927	0.786	0.433	0.482	-8.021	FALSE
Syncytiotrophoblast	cg18276235	-0.021	-0.075	0.032	0.929	-0.786	0.433	0.482	-8.021	FALSE
Syncytiotrophoblast	cg21170636	-0.002	-0.006	0.002	0.014	-0.786	0.433	0.482	-8.021	FALSE
Syncytiotrophoblast	cg01210622	0.009	-0.014	0.032	0.965	0.786	0.433	0.482	-8.021	FALSE
Syncytiotrophoblast	cg10073706	-0.022	-0.078	0.034	0.079	-0.786	0.433	0.482	-8.021	FALSE
Syncytiotrophoblast	cg11977326	-0.004	-0.013	0.005	0.015	-0.786	0.433	0.482	-8.021	FALSE
Syncytiotrophoblast	cg11207852	-0.002	-0.008	0.003	0.024	-0.786	0.433	0.482	-8.021	FALSE
Syncytiotrophoblast	cg05608588	0.004	-0.006	0.013	0.032	0.786	0.433	0.482	-8.021	FALSE
Syncytiotrophoblast	cg23483656	0.009	-0.014	0.033	0.062	0.786	0.433	0.482	-8.022	FALSE
Syncytiotrophoblast	cg10164300	-0.018	-0.063	0.027	0.045	-0.786	0.433	0.482	-8.022	FALSE
Syncytiotrophoblast	cg24929514	-0.015	-0.054	0.023	0.898	-0.786	0.433	0.482	-8.022	FALSE
Syncytiotrophoblast	cg15758700	-0.033	-0.117	0.05	0.654	-0.786	0.433	0.482	-8.022	FALSE
Syncytiotrophoblast	cg21664212	0.003	-0.004	0.01	0.038	0.786	0.433	0.482	-8.022	FALSE
Syncytiotrophoblast	cg20563794	0.004	-0.006	0.015	0.976	0.786	0.433	0.482	-8.022	FALSE
Syncytiotrophoblast	cg17227621	0.023	-0.034	0.08	0.871	0.786	0.433	0.482	-8.022	FALSE
Syncytiotrophoblast	cg27189723	-0.024	-0.085	0.037	0.611	-0.786	0.433	0.482	-8.022	FALSE
Syncytiotrophoblast	cg07515251	-0.002	-0.006	0.003	0.023	-0.786	0.433	0.482	-8.022	FALSE
Syncytiotrophoblast	cg09541000	0.023	-0.035	0.081	0.567	0.786	0.434	0.482	-8.022	FALSE
Syncytiotrophoblast	cg12630522	-0.003	-0.012	0.005	0.023	-0.786	0.434	0.482	-8.022	FALSE
Syncytiotrophoblast	cg01115990	-0.002	-0.008	0.003	0.026	-0.786	0.434	0.482	-8.022	FALSE
Syncytiotrophoblast	cg11727383	-0.018	-0.063	0.027	0.123	-0.786	0.434	0.482	-8.022	FALSE
Syncytiotrophoblast	cg02050934	0.015	-0.023	0.053	0.943	0.786	0.434	0.482	-8.022	FALSE
Syncytiotrophoblast	cg11174173	0.014	-0.021	0.048	0.844	0.786	0.434	0.482	-8.022	FALSE
Syncytiotrophoblast	cg00505502	-0.025	-0.087	0.038	0.284	-0.786	0.434	0.482	-8.022	FALSE
Syncytiotrophoblast	cg21908638	-0.003	-0.012	0.005	0.026	-0.786	0.434	0.482	-8.022	FALSE
Syncytiotrophoblast	cg16655724	-0.002	-0.005	0.002	0.017	-0.786	0.434	0.482	-8.022	FALSE
Syncytiotrophoblast	cg01312828	0.025	-0.039	0.089	0.63	0.786	0.434	0.482	-8.022	FALSE
Syncytiotrophoblast	cg10200312	-0.002	-0.006	0.003	0.021	-0.786	0.434	0.482	-8.022	FALSE
Syncytiotrophoblast	cg07351262	-0.015	-0.054	0.023	0.092	-0.786	0.434	0.482	-8.022	FALSE
Syncytiotrophoblast	cg10773601	-0.023	-0.081	0.035	0.696	-0.786	0.434	0.482	-8.022	FALSE
Syncytiotrophoblast	cg19364021	-0.027	-0.096	0.041	0.49	-0.785	0.434	0.482	-8.022	FALSE
Syncytiotrophoblast	cg08412941	-0.004	-0.015	0.007	0.03	-0.785	0.434	0.482	-8.022	FALSE
Syncytiotrophoblast	cg15048991	-0.013	-0.045	0.02	0.045	-0.785	0.434	0.482	-8.022	FALSE
Syncytiotrophoblast	cg22734480	-0.002	-0.007	0.003	0.018	-0.785	0.434	0.482	-8.022	FALSE
Syncytiotrophoblast	cg09554406	-0.037	-0.132	0.057	0.675	-0.785	0.434	0.482	-8.022	FALSE
Syncytiotrophoblast	cg09381917	0.008	-0.013	0.03	0.958	0.785	0.434	0.482	-8.022	FALSE
Syncytiotrophoblast	cg15468521	0.003	-0.005	0.011	0.022	0.785	0.434	0.483	-8.022	FALSE
Syncytiotrophoblast	cg07906351	-0.001	-0.004	0.002	0.019	-0.785	0.434	0.483	-8.022	FALSE
Syncytiotrophoblast	cg27118059	-0.001	-0.005	0.002	0.014	-0.785	0.434	0.483	-8.022	FALSE
Syncytiotrophoblast	cg19468290	-0.024	-0.083	0.036	0.816	-0.785	0.434	0.483	-8.022	FALSE
Syncytiotrophoblast	cg06596955	-0.002	-0.006	0.003	0.012	-0.785	0.434	0.483	-8.022	FALSE
Syncytiotrophoblast	cg08322280	-0.032	-0.112	0.048	0.771	-0.785	0.434	0.483	-8.022	FALSE
Syncytiotrophoblast	cg13398993	-0.003	-0.009	0.004	0.028	-0.785	0.434	0.483	-8.022	FALSE
Syncytiotrophoblast	cg00780805	-0.002	-0.009	0.004	0.028	-0.785	0.434	0.483	-8.022	FALSE
Syncytiotrophoblast	cg14706178	0.038	-0.058	0.135	0.052	0.785	0.434	0.483	-8.022	FALSE
Syncytiotrophoblast	cg10775991	0.017	-0.026	0.06	0.419	0.785	0.434	0.483	-8.022	FALSE
Syncytiotrophoblast	cg08451035	0.002	-0.003	0.008	0.029	0.785	0.434	0.483	-8.022	FALSE
Syncytiotrophoblast	cg08404201	-0.004	-0.015	0.006	0.021	-0.785	0.434	0.483	-8.022	FALSE
Syncytiotrophoblast	cg03284853	0.004	-0.007	0.016	0.041	0.785	0.434	0.483	-8.022	FALSE
Syncytiotrophoblast	cg14294240	0.017	-0.025	0.059	0.899	0.785	0.434	0.483	-8.022	FALSE
Syncytiotrophoblast	cg03935117	0.01	-0.016	0.037	0.875	0.785	0.434	0.483	-8.022	FALSE
Syncytiotrophoblast	cg20956278	-0.018	-0.062	0.027	0.104	-0.785	0.434	0.483	-8.022	FALSE
Syncytiotrophoblast	cg08663092	-0.002	-0.008	0.003	0.026	-0.785	0.434	0.483	-8.022	FALSE
Syncytiotrophoblast	ch.17.48901521F	-0.002	-0.006	0.003	0.019	-0.785	0.434	0.483	-8.022	FALSE
Syncytiotrophoblast	cg06509223	0.042	-0.063	0.146	0.816	0.785	0.434	0.483	-8.022	FALSE
Syncytiotrophoblast	cg09139451	0.021	-0.032	0.073	0.063	0.785	0.434	0.483	-8.022	FALSE
Syncytiotrophoblast	cg13860527	-0.004	-0.015	0.007	0.026	-0.785	0.434	0.483	-8.022	FALSE
Syncytiotrophoblast	cg20445582	-0.001	-0.005	0.002	0.016	-0.785	0.434	0.483	-8.022	FALSE
Syncytiotrophoblast	cg11287660	-0.003	-0.011	0.005	0.044	-0.785	0.434	0.483	-8.022	FALSE
Syncytiotrophoblast	cg13905264	-0.002	-0.007	0.003	0.022	-0.785	0.434	0.483	-8.022	FALSE
Syncytiotrophoblast	cg13275176	0.004	-0.006	0.014	0.04	0.785	0.434	0.483	-8.022	FALSE
Syncytiotrophoblast	cg19043969	-0.029	-0.101	0.044	0.808	-0.785	0.434	0.483	-8.022	FALSE
Syncytiotrophoblast	cg15924509	-0.003	-0.009	0.004	0.024	-0.785	0.434	0.483	-8.022	FALSE
Syncytiotrophoblast	cg17572572	-0.006	-0.021	0.009	0.04	-0.785	0.434	0.483	-8.022	FALSE
Syncytiotrophoblast	cg21538020	-0.004	-0.015	0.006	0.028	-0.785	0.434	0.483	-8.023	FALSE
Syncytiotrophoblast	cg14329697	0.003	-0.004	0.009	0.035	0.785	0.434	0.483	-8.023	FALSE
Syncytiotrophoblast	cg12600749	-0.05	-0.176	0.076	0.465	-0.785	0.434	0.483	-8.023	FALSE
Syncytiotrophoblast	cg23925283	-0.021	-0.074	0.032	0.738	-0.785	0.434	0.483	-8.023	FALSE
Syncytiotrophoblast	cg16389924	0.015	-0.023	0.052	0.912	0.785	0.434	0.483	-8.023	FALSE
Syncytiotrophoblast	cg21535156	-0.022	-0.077	0.033	0.216	-0.785	0.434	0.483	-8.023	FALSE
Syncytiotrophoblast	cg16873290	0.007	-0.011	0.026	0.954	0.785	0.434	0.483	-8.023	FALSE
Syncytiotrophoblast	cg22939345	-0.032	-0.113	0.049	0.787	-0.785	0.434	0.483	-8.023	FALSE
Syncytiotrophoblast	cg25668368	0.017	-0.025	0.058	0.144	0.785	0.434	0.483	-8.023	FALSE
Syncytiotrophoblast	cg26351764	-0.003	-0.01	0.005	0.024	-0.785	0.434	0.483	-8.023	FALSE
Syncytiotrophoblast	cg08542429	0.005	-0.008	0.018	0.946	0.785	0.434	0.483	-8.023	FALSE
Syncytiotrophoblast	cg14921932	0.008	-0.012	0.028	0.949	0.785	0.434	0.483	-8.023	FALSE
Syncytiotrophoblast	cg21228957	-0.003	-0.009	0.004	0.034	-0.785	0.434	0.483	-8.023	FALSE
Syncytiotrophoblast	cg07880357	-0.023	-0.08	0.035	0.078	-0.784	0.434	0.483	-8.023	FALSE
Syncytiotrophoblast	cg07794698	0.001	-0.002	0.005	0.022	0.784	0.434	0.483	-8.023	FALSE
Syncytiotrophoblast	cg02167021	-0.014	-0.048	0.021	0.05	-0.784	0.434	0.483	-8.023	FALSE
Syncytiotrophoblast	cg11414921	-0.033	-0.116	0.05	0.223	-0.784	0.434	0.483	-8.023	FALSE
Syncytiotrophoblast	cg07184887	-0.01	-0.034	0.015	0.943	-0.784	0.434	0.483	-8.023	FALSE
Syncytiotrophoblast	cg23106864	-0.002	-0.008	0.004	0.021	-0.784	0.434	0.483	-8.023	FALSE
Syncytiotrophoblast	cg12212336	-0.004	-0.014	0.006	0.023	-0.784	0.434	0.483	-8.023	FALSE
Syncytiotrophoblast	cg12689888	0.013	-0.02	0.047	0.935	0.784	0.434	0.483	-8.023	FALSE
Syncytiotrophoblast	cg03075156	-0.029	-0.101	0.044	0.772	-0.784	0.434	0.483	-8.023	FALSE
Syncytiotrophoblast	cg06956232	0.004	-0.006	0.013	0.056	0.784	0.434	0.483	-8.023	FALSE
Syncytiotrophoblast	cg07586008	0.035	-0.054	0.124	0.381	0.784	0.434	0.483	-8.023	FALSE
Syncytiotrophoblast	cg17904852	-0.003	-0.012	0.005	0.049	-0.784	0.434	0.483	-8.023	FALSE
Syncytiotrophoblast	cg26812362	-0.005	-0.018	0.008	0.029	-0.784	0.434	0.483	-8.023	FALSE
Syncytiotrophoblast	cg05384413	-0.002	-0.008	0.003	0.015	-0.784	0.434	0.483	-8.023	FALSE
Syncytiotrophoblast	cg07125251	-0.002	-0.007	0.003	0.027	-0.784	0.434	0.483	-8.023	FALSE
Syncytiotrophoblast	cg20119871	-0.021	-0.072	0.031	0.603	-0.784	0.435	0.483	-8.023	FALSE
Syncytiotrophoblast	cg13899108	-0.024	-0.085	0.037	0.446	-0.784	0.435	0.483	-8.023	FALSE
Syncytiotrophoblast	cg05611777	0.02	-0.03	0.07	0.911	0.784	0.435	0.483	-8.023	FALSE
Syncytiotrophoblast	cg14282440	-0.001	-0.005	0.002	0.016	-0.784	0.435	0.483	-8.023	FALSE
Syncytiotrophoblast	cg04278225	-0.007	-0.025	0.011	0.017	-0.784	0.435	0.483	-8.023	FALSE
Syncytiotrophoblast	cg09772857	0.014	-0.022	0.051	0.939	0.784	0.435	0.483	-8.023	FALSE
Syncytiotrophoblast	cg01083584	-0.023	-0.079	0.034	0.185	-0.784	0.435	0.483	-8.023	FALSE
Syncytiotrophoblast	cg19238415	-0.028	-0.099	0.043	0.335	-0.784	0.435	0.483	-8.023	FALSE
Syncytiotrophoblast	cg11847964	-0.027	-0.096	0.041	0.773	-0.784	0.435	0.483	-8.023	FALSE
Syncytiotrophoblast	cg26831968	-0.002	-0.007	0.003	0.019	-0.784	0.435	0.483	-8.023	FALSE
Syncytiotrophoblast	cg25362542	-0.002	-0.005	0.002	0.018	-0.784	0.435	0.483	-8.023	FALSE
Syncytiotrophoblast	cg02053257	0.015	-0.024	0.055	0.803	0.784	0.435	0.483	-8.023	FALSE
Syncytiotrophoblast	cg03620939	0.029	-0.044	0.101	0.609	0.784	0.435	0.483	-8.023	FALSE
Syncytiotrophoblast	cg19105810	-0.002	-0.007	0.003	0.026	-0.784	0.435	0.483	-8.023	FALSE
Syncytiotrophoblast	cg13246235	0.026	-0.04	0.092	0.12	0.784	0.435	0.483	-8.023	FALSE
Syncytiotrophoblast	cg02099321	-0.015	-0.052	0.022	0.029	-0.784	0.435	0.483	-8.023	FALSE
Syncytiotrophoblast	cg21204904	0.002	-0.004	0.009	0.034	0.784	0.435	0.483	-8.023	FALSE
Syncytiotrophoblast	cg03550352	0.018	-0.028	0.064	0.765	0.784	0.435	0.483	-8.023	FALSE
Syncytiotrophoblast	cg15334372	-0.025	-0.089	0.038	0.153	-0.784	0.435	0.484	-8.023	FALSE
Syncytiotrophoblast	cg06860618	-0.002	-0.007	0.003	0.026	-0.784	0.435	0.484	-8.023	FALSE
Syncytiotrophoblast	cg01926614	-0.019	-0.066	0.029	0.131	-0.784	0.435	0.484	-8.023	FALSE
Syncytiotrophoblast	cg27042294	0.011	-0.017	0.04	0.929	0.784	0.435	0.484	-8.023	FALSE
Syncytiotrophoblast	cg01682021	-0.026	-0.092	0.04	0.037	-0.784	0.435	0.484	-8.023	FALSE
Syncytiotrophoblast	cg06244512	-0.002	-0.007	0.003	0.014	-0.784	0.435	0.484	-8.023	FALSE
Syncytiotrophoblast	cg18360755	-0.009	-0.03	0.013	0.932	-0.784	0.435	0.484	-8.023	FALSE
Syncytiotrophoblast	cg26856369	0.014	-0.021	0.049	0.865	0.784	0.435	0.484	-8.023	FALSE
Syncytiotrophoblast	cg04119774	-0.008	-0.029	0.013	0.036	-0.784	0.435	0.484	-8.023	FALSE
Syncytiotrophoblast	cg03152092	0.019	-0.029	0.068	0.187	0.784	0.435	0.484	-8.023	FALSE
Syncytiotrophoblast	cg21667248	-0.029	-0.101	0.044	0.044	-0.783	0.435	0.484	-8.023	FALSE
Syncytiotrophoblast	cg27617159	-0.028	-0.1	0.043	0.906	-0.783	0.435	0.484	-8.023	FALSE
Syncytiotrophoblast	cg19980593	-0.007	-0.025	0.011	0.075	-0.783	0.435	0.484	-8.024	FALSE
Syncytiotrophoblast	cg03588357	-0.031	-0.109	0.047	0.098	-0.783	0.435	0.484	-8.024	FALSE
Syncytiotrophoblast	cg15734764	-0.017	-0.061	0.026	0.186	-0.783	0.435	0.484	-8.024	FALSE
Syncytiotrophoblast	cg25320221	0.003	-0.005	0.011	0.034	0.783	0.435	0.484	-8.024	FALSE
Syncytiotrophoblast	cg06255524	-0.002	-0.006	0.002	0.016	-0.783	0.435	0.484	-8.024	FALSE
Syncytiotrophoblast	cg03760316	-0.002	-0.008	0.003	0.025	-0.783	0.435	0.484	-8.024	FALSE
Syncytiotrophoblast	cg25849262	-0.002	-0.007	0.003	0.019	-0.783	0.435	0.484	-8.024	FALSE
Syncytiotrophoblast	cg11190854	0.003	-0.004	0.01	0.035	0.783	0.435	0.484	-8.024	FALSE
Syncytiotrophoblast	cg01451162	0.038	-0.057	0.133	0.347	0.783	0.435	0.484	-8.024	FALSE
Syncytiotrophoblast	cg16257247	-0.002	-0.005	0.002	0.014	-0.783	0.435	0.484	-8.024	FALSE
Syncytiotrophoblast	cg18238490	-0.009	-0.033	0.014	0.963	-0.783	0.435	0.484	-8.024	FALSE
Syncytiotrophoblast	cg25193782	-0.022	-0.076	0.033	0.897	-0.783	0.435	0.484	-8.024	FALSE
Syncytiotrophoblast	cg23155395	-0.027	-0.095	0.041	0.044	-0.783	0.435	0.484	-8.024	FALSE
Syncytiotrophoblast	cg01011910	-0.002	-0.008	0.004	0.033	-0.783	0.435	0.484	-8.024	FALSE
Syncytiotrophoblast	cg03776857	-0.022	-0.078	0.034	0.926	-0.783	0.435	0.484	-8.024	FALSE
Syncytiotrophoblast	cg13639936	0.003	-0.005	0.011	0.038	0.783	0.435	0.484	-8.024	FALSE
Syncytiotrophoblast	cg02271621	-0.003	-0.01	0.005	0.033	-0.783	0.435	0.484	-8.024	FALSE
Syncytiotrophoblast	cg03863817	0.035	-0.053	0.123	0.752	0.783	0.435	0.484	-8.024	FALSE
Syncytiotrophoblast	cg25395413	-0.025	-0.09	0.039	0.165	-0.783	0.435	0.484	-8.024	FALSE
Syncytiotrophoblast	cg14932794	-0.002	-0.007	0.003	0.014	-0.783	0.435	0.484	-8.024	FALSE
Syncytiotrophoblast	cg00173787	-0.003	-0.01	0.004	0.032	-0.783	0.435	0.484	-8.024	FALSE
Syncytiotrophoblast	cg22889163	-0.007	-0.023	0.01	0.05	-0.783	0.435	0.484	-8.024	FALSE
Syncytiotrophoblast	cg21578219	0.008	-0.012	0.028	0.035	0.783	0.435	0.484	-8.024	FALSE
Syncytiotrophoblast	cg07301061	0.029	-0.044	0.101	0.747	0.783	0.435	0.484	-8.024	FALSE
Syncytiotrophoblast	cg03612485	0.016	-0.024	0.055	0.946	0.783	0.435	0.484	-8.024	FALSE
Syncytiotrophoblast	cg02824315	-0.001	-0.005	0.002	0.017	-0.783	0.435	0.484	-8.024	FALSE
Syncytiotrophoblast	cg24418063	-0.008	-0.027	0.012	0.845	-0.783	0.435	0.484	-8.024	FALSE
Syncytiotrophoblast	cg23868119	-0.003	-0.01	0.004	0.034	-0.783	0.435	0.484	-8.024	FALSE
Syncytiotrophoblast	cg26678649	-0.001	-0.004	0.002	0.018	-0.783	0.435	0.484	-8.024	FALSE
Syncytiotrophoblast	cg16137715	-0.026	-0.093	0.04	0.635	-0.783	0.435	0.484	-8.024	FALSE
Syncytiotrophoblast	cg03591954	0.008	-0.012	0.027	0.959	0.783	0.435	0.484	-8.024	FALSE
Syncytiotrophoblast	cg10062141	-0.011	-0.037	0.016	0.062	-0.783	0.435	0.484	-8.024	FALSE
Syncytiotrophoblast	cg25707669	0.003	-0.004	0.009	0.023	0.783	0.435	0.484	-8.024	FALSE
Syncytiotrophoblast	cg05874476	-0.003	-0.01	0.005	0.024	-0.783	0.435	0.484	-8.024	FALSE
Syncytiotrophoblast	cg19124242	0.015	-0.023	0.054	0.962	0.783	0.435	0.484	-8.024	FALSE
Syncytiotrophoblast	cg14333176	0.005	-0.007	0.017	0.058	0.783	0.435	0.484	-8.024	FALSE
Syncytiotrophoblast	cg24190039	0.009	-0.014	0.032	0.952	0.783	0.435	0.484	-8.024	FALSE
Syncytiotrophoblast	cg07241675	-0.026	-0.093	0.04	0.282	-0.783	0.435	0.484	-8.024	FALSE
Syncytiotrophoblast	cg10238092	-0.022	-0.077	0.033	0.862	-0.783	0.435	0.484	-8.024	FALSE
Syncytiotrophoblast	cg21016855	-0.009	-0.033	0.014	0.079	-0.783	0.435	0.484	-8.024	FALSE
Syncytiotrophoblast	cg01237870	-0.002	-0.006	0.002	0.028	-0.783	0.435	0.484	-8.024	FALSE
Syncytiotrophoblast	cg08632001	-0.002	-0.007	0.003	0.016	-0.783	0.435	0.484	-8.024	FALSE
Syncytiotrophoblast	cg02920178	-0.014	-0.05	0.022	0.803	-0.783	0.435	0.484	-8.024	FALSE
Syncytiotrophoblast	cg17022437	-0.003	-0.01	0.005	0.025	-0.783	0.435	0.484	-8.024	FALSE
Syncytiotrophoblast	cg13716825	0.002	-0.004	0.009	0.023	0.783	0.435	0.484	-8.024	FALSE
Syncytiotrophoblast	cg19760464	0.007	-0.01	0.024	0.959	0.782	0.435	0.484	-8.024	FALSE
Syncytiotrophoblast	cg08845722	-0.018	-0.063	0.027	0.781	-0.782	0.435	0.484	-8.024	FALSE
Syncytiotrophoblast	cg02322135	0.004	-0.006	0.013	0.97	0.782	0.435	0.484	-8.024	FALSE
Syncytiotrophoblast	cg06730678	-0.042	-0.147	0.064	0.848	-0.782	0.435	0.484	-8.024	FALSE
Syncytiotrophoblast	cg25922624	-0.022	-0.076	0.033	0.491	-0.782	0.435	0.484	-8.024	FALSE
Syncytiotrophoblast	cg07552803	-0.013	-0.045	0.019	0.098	-0.782	0.435	0.484	-8.024	FALSE
Syncytiotrophoblast	cg25736145	0.016	-0.025	0.058	0.892	0.782	0.435	0.484	-8.024	FALSE
Syncytiotrophoblast	cg24636336	-0.003	-0.011	0.005	0.025	-0.782	0.435	0.484	-8.024	FALSE
Syncytiotrophoblast	cg16331972	0.001	-0.002	0.005	0.982	0.782	0.435	0.484	-8.024	FALSE
Syncytiotrophoblast	cg16686185	-0.013	-0.047	0.02	0.735	-0.782	0.436	0.484	-8.024	FALSE
Syncytiotrophoblast	cg00083765	-0.002	-0.008	0.003	0.029	-0.782	0.436	0.484	-8.024	FALSE
Syncytiotrophoblast	cg06064274	-0.017	-0.06	0.026	0.858	-0.782	0.436	0.484	-8.024	FALSE
Syncytiotrophoblast	ch.22.46830341F	-0.001	-0.005	0.002	0.013	-0.782	0.436	0.484	-8.024	FALSE
Syncytiotrophoblast	cg09402652	-0.011	-0.04	0.017	0.829	-0.782	0.436	0.484	-8.024	FALSE
Syncytiotrophoblast	cg00166696	-0.025	-0.088	0.038	0.904	-0.782	0.436	0.484	-8.024	FALSE
Syncytiotrophoblast	cg14693961	-0.003	-0.009	0.004	0.019	-0.782	0.436	0.484	-8.024	FALSE
Syncytiotrophoblast	cg16836589	-0.013	-0.046	0.02	0.14	-0.782	0.436	0.484	-8.024	FALSE
Syncytiotrophoblast	cg15368055	0.028	-0.042	0.098	0.828	0.782	0.436	0.484	-8.025	FALSE
Syncytiotrophoblast	cg18413587	0.002	-0.004	0.008	0.021	0.782	0.436	0.484	-8.025	FALSE
Syncytiotrophoblast	cg07525764	0.018	-0.028	0.065	0.767	0.782	0.436	0.484	-8.025	FALSE
Syncytiotrophoblast	cg26389727	-0.003	-0.01	0.004	0.016	-0.782	0.436	0.484	-8.025	FALSE
Syncytiotrophoblast	cg19526353	0.029	-0.045	0.103	0.575	0.782	0.436	0.484	-8.025	FALSE
Syncytiotrophoblast	cg06454226	-0.024	-0.086	0.037	0.327	-0.782	0.436	0.484	-8.025	FALSE
Syncytiotrophoblast	cg25964728	-0.036	-0.127	0.055	0.351	-0.782	0.436	0.484	-8.025	FALSE
Syncytiotrophoblast	cg09175724	-0.002	-0.008	0.003	0.021	-0.782	0.436	0.484	-8.025	FALSE
Syncytiotrophoblast	cg21248028	-0.006	-0.021	0.009	0.953	-0.782	0.436	0.484	-8.025	FALSE
Syncytiotrophoblast	cg08111682	-0.007	-0.026	0.011	0.092	-0.782	0.436	0.484	-8.025	FALSE
Syncytiotrophoblast	cg16421612	-0.002	-0.008	0.004	0.019	-0.782	0.436	0.484	-8.025	FALSE
Syncytiotrophoblast	cg10753764	-0.003	-0.009	0.004	0.031	-0.782	0.436	0.484	-8.025	FALSE
Syncytiotrophoblast	cg21862363	0.013	-0.019	0.045	0.913	0.782	0.436	0.485	-8.025	FALSE
Syncytiotrophoblast	cg08361671	-0.002	-0.006	0.003	0.016	-0.782	0.436	0.485	-8.025	FALSE
Syncytiotrophoblast	cg10704545	0.007	-0.01	0.024	0.951	0.782	0.436	0.485	-8.025	FALSE
Syncytiotrophoblast	cg08772265	0.002	-0.003	0.007	0.013	0.782	0.436	0.485	-8.025	FALSE
Syncytiotrophoblast	cg03628061	0.018	-0.028	0.065	0.966	0.782	0.436	0.485	-8.025	FALSE
Syncytiotrophoblast	cg07122172	-0.016	-0.055	0.024	0.137	-0.782	0.436	0.485	-8.025	FALSE
Syncytiotrophoblast	cg10089247	0.003	-0.005	0.01	0.027	0.782	0.436	0.485	-8.025	FALSE
Syncytiotrophoblast	cg27042000	-0.002	-0.007	0.003	0.021	-0.782	0.436	0.485	-8.025	FALSE
Syncytiotrophoblast	cg10077239	-0.027	-0.097	0.042	0.245	-0.782	0.436	0.485	-8.025	FALSE
Syncytiotrophoblast	cg18239042	0.005	-0.008	0.018	0.963	0.782	0.436	0.485	-8.025	FALSE
Syncytiotrophoblast	cg06579345	0.002	-0.003	0.007	0.024	0.782	0.436	0.485	-8.025	FALSE
Syncytiotrophoblast	cg23202496	0.035	-0.054	0.125	0.887	0.782	0.436	0.485	-8.025	FALSE
Syncytiotrophoblast	cg04283864	0.031	-0.048	0.11	0.772	0.782	0.436	0.485	-8.025	FALSE
Syncytiotrophoblast	cg26889647	-0.001	-0.005	0.002	0.009	-0.782	0.436	0.485	-8.025	FALSE
Syncytiotrophoblast	cg19859993	0.029	-0.045	0.104	0.76	0.782	0.436	0.485	-8.025	FALSE
Syncytiotrophoblast	cg22668002	0.004	-0.006	0.013	0.973	0.782	0.436	0.485	-8.025	FALSE
Syncytiotrophoblast	cg27650870	-0.022	-0.078	0.034	0.389	-0.782	0.436	0.485	-8.025	FALSE
Syncytiotrophoblast	cg02069738	0.008	-0.012	0.027	0.029	0.782	0.436	0.485	-8.025	FALSE
Syncytiotrophoblast	cg22700049	0.01	-0.015	0.035	0.132	0.782	0.436	0.485	-8.025	FALSE
Syncytiotrophoblast	cg11863417	-0.003	-0.009	0.004	0.033	-0.782	0.436	0.485	-8.025	FALSE
Syncytiotrophoblast	cg14194634	0.015	-0.023	0.054	0.863	0.782	0.436	0.485	-8.025	FALSE
Syncytiotrophoblast	cg08248705	0.006	-0.009	0.022	0.961	0.782	0.436	0.485	-8.025	FALSE
Syncytiotrophoblast	cg03915174	0.005	-0.008	0.019	0.955	0.782	0.436	0.485	-8.025	FALSE
Syncytiotrophoblast	cg17354785	0.003	-0.005	0.011	0.034	0.782	0.436	0.485	-8.025	FALSE
Syncytiotrophoblast	cg07726139	0.013	-0.02	0.045	0.117	0.782	0.436	0.485	-8.025	FALSE
Syncytiotrophoblast	cg00500481	-0.011	-0.041	0.018	0.031	-0.782	0.436	0.485	-8.025	FALSE
Syncytiotrophoblast	cg09842285	-0.002	-0.006	0.002	0.013	-0.781	0.436	0.485	-8.025	FALSE
Syncytiotrophoblast	cg27154660	-0.026	-0.093	0.04	0.738	-0.781	0.436	0.485	-8.025	FALSE
Syncytiotrophoblast	cg02692785	-0.016	-0.055	0.024	0.08	-0.781	0.436	0.485	-8.025	FALSE
Syncytiotrophoblast	cg11184340	-0.024	-0.083	0.036	0.043	-0.781	0.436	0.485	-8.025	FALSE
Syncytiotrophoblast	cg11594303	-0.003	-0.009	0.004	0.018	-0.781	0.436	0.485	-8.025	FALSE
Syncytiotrophoblast	cg06043142	-0.002	-0.007	0.003	0.021	-0.781	0.436	0.485	-8.025	FALSE
Syncytiotrophoblast	cg11301513	-0.002	-0.008	0.003	0.022	-0.781	0.436	0.485	-8.025	FALSE
Syncytiotrophoblast	cg24198953	-0.001	-0.005	0.002	0.009	-0.781	0.436	0.485	-8.025	FALSE
Syncytiotrophoblast	cg22956310	-0.005	-0.018	0.008	0.036	-0.781	0.436	0.485	-8.025	FALSE
Syncytiotrophoblast	cg25121810	-0.002	-0.006	0.003	0.012	-0.781	0.436	0.485	-8.025	FALSE
Syncytiotrophoblast	cg16695758	-0.036	-0.129	0.056	0.212	-0.781	0.436	0.485	-8.025	FALSE
Syncytiotrophoblast	cg10534544	0.022	-0.033	0.077	0.435	0.781	0.436	0.485	-8.025	FALSE
Syncytiotrophoblast	cg15197893	-0.028	-0.098	0.042	0.63	-0.781	0.436	0.485	-8.025	FALSE
Syncytiotrophoblast	cg00608605	0.002	-0.003	0.007	0.026	0.781	0.436	0.485	-8.025	FALSE
Syncytiotrophoblast	cg26919149	0.048	-0.074	0.17	0.409	0.781	0.436	0.485	-8.025	FALSE
Syncytiotrophoblast	cg04018214	-0.034	-0.121	0.053	0.693	-0.781	0.436	0.485	-8.025	FALSE
Syncytiotrophoblast	cg13217064	-0.003	-0.011	0.005	0.028	-0.781	0.436	0.485	-8.025	FALSE
Syncytiotrophoblast	cg02068538	0.009	-0.014	0.032	0.918	0.781	0.436	0.485	-8.025	FALSE
Syncytiotrophoblast	cg19542445	0.026	-0.04	0.093	0.641	0.781	0.436	0.485	-8.025	FALSE
Syncytiotrophoblast	cg11843760	-0.002	-0.008	0.004	0.02	-0.781	0.436	0.485	-8.025	FALSE
Syncytiotrophoblast	cg09150633	0.028	-0.043	0.099	0.135	0.781	0.436	0.485	-8.025	FALSE
Syncytiotrophoblast	cg09759260	-0.002	-0.007	0.003	0.021	-0.781	0.436	0.485	-8.025	FALSE
Syncytiotrophoblast	cg08104415	-0.032	-0.112	0.048	0.776	-0.781	0.436	0.485	-8.025	FALSE
Syncytiotrophoblast	cg00074851	0.019	-0.029	0.066	0.964	0.781	0.436	0.485	-8.025	FALSE
Syncytiotrophoblast	cg02503646	0.006	-0.009	0.02	0.048	0.781	0.436	0.485	-8.025	FALSE
Syncytiotrophoblast	cg07614623	-0.023	-0.08	0.035	0.861	-0.781	0.436	0.485	-8.025	FALSE
Syncytiotrophoblast	cg09225139	-0.002	-0.008	0.003	0.024	-0.781	0.436	0.485	-8.025	FALSE
Syncytiotrophoblast	cg18433402	-0.017	-0.059	0.025	0.041	-0.781	0.436	0.485	-8.025	FALSE
Syncytiotrophoblast	cg03797380	0.035	-0.054	0.125	0.473	0.781	0.436	0.485	-8.025	FALSE
Syncytiotrophoblast	cg19243717	-0.035	-0.125	0.054	0.686	-0.781	0.436	0.485	-8.025	FALSE
Syncytiotrophoblast	cg26093898	-0.016	-0.057	0.025	0.902	-0.781	0.436	0.485	-8.025	FALSE
Syncytiotrophoblast	cg16555806	0.007	-0.011	0.025	0.053	0.781	0.436	0.485	-8.025	FALSE
Syncytiotrophoblast	cg21718653	0.004	-0.005	0.013	0.031	0.781	0.436	0.485	-8.026	FALSE
Syncytiotrophoblast	cg04397817	0.023	-0.035	0.08	0.887	0.781	0.436	0.485	-8.026	FALSE
Syncytiotrophoblast	cg20061378	0.015	-0.022	0.051	0.853	0.781	0.436	0.485	-8.026	FALSE
Syncytiotrophoblast	cg04037218	0.015	-0.023	0.053	0.905	0.781	0.436	0.485	-8.026	FALSE
Syncytiotrophoblast	cg26841910	-0.015	-0.054	0.024	0.953	-0.781	0.436	0.485	-8.026	FALSE
Syncytiotrophoblast	cg15937958	0.012	-0.018	0.041	0.922	0.781	0.436	0.485	-8.026	FALSE
Syncytiotrophoblast	cg11860977	0.025	-0.039	0.089	0.882	0.781	0.436	0.485	-8.026	FALSE
Syncytiotrophoblast	cg07646455	0.007	-0.01	0.024	0.964	0.781	0.436	0.485	-8.026	FALSE
Syncytiotrophoblast	ch.19.714487R	0.003	-0.005	0.011	0.02	0.781	0.436	0.485	-8.026	FALSE
Syncytiotrophoblast	cg27377749	0.022	-0.034	0.077	0.231	0.781	0.437	0.485	-8.026	FALSE
Syncytiotrophoblast	cg07961104	-0.011	-0.04	0.017	0.709	-0.781	0.437	0.485	-8.026	FALSE
Syncytiotrophoblast	cg24225051	-0.008	-0.028	0.012	0.953	-0.781	0.437	0.485	-8.026	FALSE
Syncytiotrophoblast	cg26096979	0.006	-0.01	0.022	0.949	0.781	0.437	0.485	-8.026	FALSE
Syncytiotrophoblast	cg14922922	-0.006	-0.023	0.01	0.937	-0.781	0.437	0.485	-8.026	FALSE
Syncytiotrophoblast	cg24432048	-0.023	-0.082	0.036	0.081	-0.781	0.437	0.485	-8.026	FALSE
Syncytiotrophoblast	cg05965402	-0.005	-0.018	0.008	0.037	-0.781	0.437	0.485	-8.026	FALSE
Syncytiotrophoblast	cg25783544	-0.002	-0.009	0.004	0.018	-0.781	0.437	0.485	-8.026	FALSE
Syncytiotrophoblast	cg11971478	0.002	-0.003	0.006	0.024	0.781	0.437	0.485	-8.026	FALSE
Syncytiotrophoblast	cg07239018	-0.001	-0.005	0.002	0.016	-0.781	0.437	0.485	-8.026	FALSE
Syncytiotrophoblast	cg10987774	0.025	-0.038	0.089	0.799	0.78	0.437	0.485	-8.026	FALSE
Syncytiotrophoblast	cg20124078	-0.017	-0.059	0.026	0.131	-0.78	0.437	0.485	-8.026	FALSE
Syncytiotrophoblast	cg06903656	0.025	-0.039	0.09	0.742	0.78	0.437	0.485	-8.026	FALSE
Syncytiotrophoblast	cg04024800	-0.039	-0.137	0.06	0.712	-0.78	0.437	0.485	-8.026	FALSE
Syncytiotrophoblast	cg16903510	-0.002	-0.008	0.003	0.018	-0.78	0.437	0.485	-8.026	FALSE
Syncytiotrophoblast	cg08292058	0.012	-0.019	0.043	0.962	0.78	0.437	0.485	-8.026	FALSE
Syncytiotrophoblast	cg07409643	0.009	-0.015	0.033	0.928	0.78	0.437	0.485	-8.026	FALSE
Syncytiotrophoblast	cg09629019	-0.001	-0.005	0.002	0.018	-0.78	0.437	0.485	-8.026	FALSE
Syncytiotrophoblast	cg09355412	-0.013	-0.046	0.02	0.049	-0.78	0.437	0.485	-8.026	FALSE
Syncytiotrophoblast	cg00832635	-0.005	-0.019	0.008	0.955	-0.78	0.437	0.485	-8.026	FALSE
Syncytiotrophoblast	cg15982991	0.002	-0.002	0.005	0.023	0.78	0.437	0.485	-8.026	FALSE
Syncytiotrophoblast	cg25727572	-0.002	-0.008	0.003	0.015	-0.78	0.437	0.485	-8.026	FALSE
Syncytiotrophoblast	cg23448584	-0.006	-0.023	0.01	0.035	-0.78	0.437	0.485	-8.026	FALSE
Syncytiotrophoblast	cg14542802	-0.002	-0.005	0.002	0.021	-0.78	0.437	0.485	-8.026	FALSE
Syncytiotrophoblast	cg00580805	-0.003	-0.009	0.004	0.022	-0.78	0.437	0.485	-8.026	FALSE
Syncytiotrophoblast	cg12634840	-0.023	-0.082	0.036	0.612	-0.78	0.437	0.485	-8.026	FALSE
Syncytiotrophoblast	cg24455024	0.012	-0.018	0.041	0.12	0.78	0.437	0.486	-8.026	FALSE
Syncytiotrophoblast	cg15944684	0.037	-0.057	0.131	0.288	0.78	0.437	0.486	-8.026	FALSE
Syncytiotrophoblast	cg00974241	-0.002	-0.009	0.004	0.028	-0.78	0.437	0.486	-8.026	FALSE
Syncytiotrophoblast	cg23310502	-0.002	-0.008	0.004	0.023	-0.78	0.437	0.486	-8.026	FALSE
Syncytiotrophoblast	cg21722655	-0.003	-0.011	0.005	0.022	-0.78	0.437	0.486	-8.026	FALSE
Syncytiotrophoblast	cg06046369	0.007	-0.011	0.025	0.067	0.78	0.437	0.486	-8.026	FALSE
Syncytiotrophoblast	cg08326468	0.024	-0.037	0.086	0.707	0.78	0.437	0.486	-8.026	FALSE
Syncytiotrophoblast	cg11082847	-0.012	-0.044	0.019	0.889	-0.78	0.437	0.486	-8.026	FALSE
Syncytiotrophoblast	cg01800843	-0.001	-0.005	0.002	0.011	-0.78	0.437	0.486	-8.026	FALSE
Syncytiotrophoblast	cg13600216	-0.009	-0.032	0.014	0.962	-0.78	0.437	0.486	-8.026	FALSE
Syncytiotrophoblast	cg14237223	-0.015	-0.052	0.023	0.932	-0.78	0.437	0.486	-8.026	FALSE
Syncytiotrophoblast	cg24449371	-0.002	-0.009	0.004	0.018	-0.78	0.437	0.486	-8.026	FALSE
Syncytiotrophoblast	cg02968116	-0.002	-0.008	0.003	0.029	-0.78	0.437	0.486	-8.026	FALSE
Syncytiotrophoblast	cg01324452	-0.017	-0.06	0.026	0.906	-0.78	0.437	0.486	-8.026	FALSE
Syncytiotrophoblast	cg16704590	-0.027	-0.096	0.042	0.53	-0.78	0.437	0.486	-8.026	FALSE
Syncytiotrophoblast	cg25212262	-0.002	-0.005	0.002	0.019	-0.78	0.437	0.486	-8.026	FALSE
Syncytiotrophoblast	cg10932427	-0.002	-0.009	0.004	0.019	-0.78	0.437	0.486	-8.026	FALSE
Syncytiotrophoblast	cg04804877	-0.009	-0.032	0.014	0.023	-0.78	0.437	0.486	-8.026	FALSE
Syncytiotrophoblast	cg17051178	0.017	-0.026	0.06	0.772	0.78	0.437	0.486	-8.026	FALSE
Syncytiotrophoblast	cg09124190	-0.003	-0.009	0.004	0.024	-0.78	0.437	0.486	-8.026	FALSE
Syncytiotrophoblast	cg26500457	-0.03	-0.108	0.047	0.771	-0.78	0.437	0.486	-8.026	FALSE
Syncytiotrophoblast	cg12927715	0.023	-0.036	0.082	0.93	0.78	0.437	0.486	-8.026	FALSE
Syncytiotrophoblast	cg07455936	-0.01	-0.036	0.016	0.869	-0.78	0.437	0.486	-8.026	FALSE
Syncytiotrophoblast	cg19411441	-0.002	-0.009	0.004	0.021	-0.78	0.437	0.486	-8.026	FALSE
Syncytiotrophoblast	cg04593445	0.003	-0.004	0.009	0.033	0.78	0.437	0.486	-8.026	FALSE
Syncytiotrophoblast	cg19894446	-0.013	-0.047	0.02	0.876	-0.78	0.437	0.486	-8.026	FALSE
Syncytiotrophoblast	cg03567727	-0.018	-0.062	0.027	0.834	-0.78	0.437	0.486	-8.026	FALSE
Syncytiotrophoblast	cg04610375	0.002	-0.003	0.008	0.985	0.78	0.437	0.486	-8.026	FALSE
Syncytiotrophoblast	cg16071118	-0.025	-0.087	0.038	0.123	-0.78	0.437	0.486	-8.026	FALSE
Syncytiotrophoblast	cg27662055	0.008	-0.012	0.028	0.964	0.78	0.437	0.486	-8.026	FALSE
Syncytiotrophoblast	cg13474527	-0.002	-0.007	0.003	0.024	-0.78	0.437	0.486	-8.026	FALSE
Syncytiotrophoblast	cg07125426	-0.012	-0.042	0.018	0.871	-0.78	0.437	0.486	-8.026	FALSE
Syncytiotrophoblast	cg18864497	-0.002	-0.005	0.002	0.019	-0.78	0.437	0.486	-8.026	FALSE
Syncytiotrophoblast	cg09147429	0.023	-0.035	0.081	0.82	0.78	0.437	0.486	-8.026	FALSE
Syncytiotrophoblast	cg25576282	0.015	-0.024	0.055	0.875	0.78	0.437	0.486	-8.026	FALSE
Syncytiotrophoblast	cg16561266	0.017	-0.026	0.059	0.071	0.78	0.437	0.486	-8.027	FALSE
Syncytiotrophoblast	cg18831260	-0.031	-0.11	0.048	0.673	-0.78	0.437	0.486	-8.027	FALSE
Syncytiotrophoblast	cg22406469	-0.017	-0.059	0.026	0.174	-0.78	0.437	0.486	-8.027	FALSE
Syncytiotrophoblast	cg01268022	0.023	-0.035	0.081	0.413	0.78	0.437	0.486	-8.027	FALSE
Syncytiotrophoblast	cg02410870	0.016	-0.025	0.058	0.902	0.78	0.437	0.486	-8.027	FALSE
Syncytiotrophoblast	cg25226226	0.018	-0.028	0.065	0.845	0.78	0.437	0.486	-8.027	FALSE
Syncytiotrophoblast	cg06455422	0.022	-0.034	0.077	0.824	0.78	0.437	0.486	-8.027	FALSE
Syncytiotrophoblast	cg19746982	0.03	-0.047	0.108	0.584	0.78	0.437	0.486	-8.027	FALSE
Syncytiotrophoblast	cg08149789	-0.002	-0.007	0.003	0.015	-0.78	0.437	0.486	-8.027	FALSE
Syncytiotrophoblast	cg12202949	-0.008	-0.029	0.013	0.956	-0.779	0.437	0.486	-8.027	FALSE
Syncytiotrophoblast	cg23251296	0.02	-0.03	0.07	0.779	0.779	0.437	0.486	-8.027	FALSE
Syncytiotrophoblast	cg03794213	-0.038	-0.134	0.058	0.778	-0.779	0.437	0.486	-8.027	FALSE
Syncytiotrophoblast	cg09514527	-0.004	-0.013	0.006	0.027	-0.779	0.437	0.486	-8.027	FALSE
Syncytiotrophoblast	cg12089511	-0.009	-0.031	0.013	0.954	-0.779	0.437	0.486	-8.027	FALSE
Syncytiotrophoblast	cg22736079	-0.004	-0.014	0.006	0.021	-0.779	0.437	0.486	-8.027	FALSE
Syncytiotrophoblast	cg25107000	-0.045	-0.16	0.07	0.515	-0.779	0.437	0.486	-8.027	FALSE
Syncytiotrophoblast	cg26934566	0.003	-0.005	0.012	0.046	0.779	0.437	0.486	-8.027	FALSE
Syncytiotrophoblast	cg17202053	0.029	-0.044	0.102	0.905	0.779	0.437	0.486	-8.027	FALSE
Syncytiotrophoblast	cg10538146	-0.016	-0.057	0.025	0.398	-0.779	0.437	0.486	-8.027	FALSE
Syncytiotrophoblast	cg18487515	-0.001	-0.005	0.002	0.015	-0.779	0.437	0.486	-8.027	FALSE
Syncytiotrophoblast	cg15971518	-0.069	-0.243	0.106	0.383	-0.779	0.437	0.486	-8.027	FALSE
Syncytiotrophoblast	cg14868550	-0.003	-0.012	0.005	0.016	-0.779	0.437	0.486	-8.027	FALSE
Syncytiotrophoblast	cg08679828	-0.004	-0.013	0.005	0.044	-0.779	0.437	0.486	-8.027	FALSE
Syncytiotrophoblast	cg05321275	-0.015	-0.052	0.023	0.91	-0.779	0.437	0.486	-8.027	FALSE
Syncytiotrophoblast	cg23344688	-0.003	-0.01	0.004	0.029	-0.779	0.437	0.486	-8.027	FALSE
Syncytiotrophoblast	cg16508101	-0.011	-0.038	0.017	0.772	-0.779	0.437	0.486	-8.027	FALSE
Syncytiotrophoblast	cg05503916	0.01	-0.015	0.034	0.927	0.779	0.437	0.486	-8.027	FALSE
Syncytiotrophoblast	cg16214053	-0.02	-0.07	0.03	0.582	-0.779	0.437	0.486	-8.027	FALSE
Syncytiotrophoblast	cg01385836	0.004	-0.006	0.014	0.974	0.779	0.437	0.486	-8.027	FALSE
Syncytiotrophoblast	cg02854179	0.004	-0.006	0.013	0.97	0.779	0.437	0.486	-8.027	FALSE
Syncytiotrophoblast	cg05873158	-0.009	-0.031	0.013	0.034	-0.779	0.437	0.486	-8.027	FALSE
Syncytiotrophoblast	cg01808739	0.01	-0.016	0.037	0.063	0.779	0.437	0.486	-8.027	FALSE
Syncytiotrophoblast	cg20789464	-0.002	-0.007	0.003	0.025	-0.779	0.437	0.486	-8.027	FALSE
Syncytiotrophoblast	cg01314034	-0.003	-0.011	0.005	0.032	-0.779	0.437	0.486	-8.027	FALSE
Syncytiotrophoblast	cg05358228	-0.003	-0.01	0.004	0.029	-0.779	0.437	0.486	-8.027	FALSE
Syncytiotrophoblast	cg19535685	0.015	-0.023	0.053	0.888	0.779	0.437	0.486	-8.027	FALSE
Syncytiotrophoblast	cg13603436	0.018	-0.027	0.062	0.865	0.779	0.438	0.486	-8.027	FALSE
Syncytiotrophoblast	cg07389322	0.013	-0.02	0.045	0.099	0.779	0.438	0.486	-8.027	FALSE
Syncytiotrophoblast	cg13374249	0.012	-0.018	0.042	0.94	0.779	0.438	0.486	-8.027	FALSE
Syncytiotrophoblast	cg05634052	-0.001	-0.005	0.002	0.01	-0.779	0.438	0.486	-8.027	FALSE
Syncytiotrophoblast	cg12145783	0.013	-0.019	0.045	0.851	0.779	0.438	0.486	-8.027	FALSE
Syncytiotrophoblast	cg02520020	0.031	-0.048	0.11	0.623	0.779	0.438	0.486	-8.027	FALSE
Syncytiotrophoblast	cg03390416	0.011	-0.017	0.039	0.914	0.779	0.438	0.486	-8.027	FALSE
Syncytiotrophoblast	cg20004175	-0.001	-0.005	0.002	0.021	-0.779	0.438	0.486	-8.027	FALSE
Syncytiotrophoblast	cg23912763	0.002	-0.003	0.007	0.022	0.779	0.438	0.486	-8.027	FALSE
Syncytiotrophoblast	cg00388605	-0.034	-0.122	0.053	0.245	-0.779	0.438	0.486	-8.027	FALSE
Syncytiotrophoblast	cg06738786	-0.033	-0.117	0.051	0.392	-0.779	0.438	0.486	-8.027	FALSE
Syncytiotrophoblast	cg22115204	0.013	-0.02	0.047	0.829	0.779	0.438	0.486	-8.027	FALSE
Syncytiotrophoblast	cg07961406	-0.002	-0.008	0.004	0.022	-0.779	0.438	0.486	-8.027	FALSE
Syncytiotrophoblast	cg24682621	0.006	-0.009	0.02	0.971	0.779	0.438	0.486	-8.027	FALSE
Syncytiotrophoblast	cg06830555	-0.002	-0.006	0.003	0.022	-0.779	0.438	0.486	-8.027	FALSE
Syncytiotrophoblast	cg02780120	-0.018	-0.062	0.027	0.201	-0.779	0.438	0.486	-8.027	FALSE
Syncytiotrophoblast	cg25480676	0.013	-0.02	0.046	0.949	0.779	0.438	0.486	-8.027	FALSE
Syncytiotrophoblast	cg23749448	0.009	-0.015	0.034	0.959	0.779	0.438	0.486	-8.027	FALSE
Syncytiotrophoblast	cg11695653	-0.003	-0.009	0.004	0.027	-0.779	0.438	0.486	-8.027	FALSE
Syncytiotrophoblast	cg14579362	-0.001	-0.005	0.002	0.017	-0.779	0.438	0.486	-8.027	FALSE
Syncytiotrophoblast	cg02674662	-0.003	-0.009	0.004	0.017	-0.779	0.438	0.486	-8.027	FALSE
Syncytiotrophoblast	cg24859316	0.003	-0.005	0.012	0.038	0.779	0.438	0.486	-8.027	FALSE
Syncytiotrophoblast	cg03219831	0.008	-0.012	0.029	0.904	0.779	0.438	0.486	-8.027	FALSE
Syncytiotrophoblast	cg03958269	-0.001	-0.005	0.002	0.021	-0.779	0.438	0.486	-8.027	FALSE
Syncytiotrophoblast	cg12529868	-0.003	-0.011	0.005	0.023	-0.779	0.438	0.486	-8.027	FALSE
Syncytiotrophoblast	cg27264181	-0.013	-0.046	0.02	0.931	-0.779	0.438	0.486	-8.027	FALSE
Syncytiotrophoblast	cg15129097	0.014	-0.022	0.05	0.933	0.779	0.438	0.486	-8.027	FALSE
Syncytiotrophoblast	cg26130581	0.027	-0.041	0.094	0.584	0.779	0.438	0.486	-8.027	FALSE
Syncytiotrophoblast	cg10198294	0.037	-0.057	0.132	0.605	0.779	0.438	0.486	-8.027	FALSE
Syncytiotrophoblast	cg02055483	0.017	-0.026	0.06	0.128	0.778	0.438	0.486	-8.027	FALSE
Syncytiotrophoblast	cg07753755	-0.04	-0.141	0.061	0.62	-0.778	0.438	0.486	-8.027	FALSE
Syncytiotrophoblast	cg16823822	0.002	-0.004	0.009	0.023	0.778	0.438	0.486	-8.027	FALSE
Syncytiotrophoblast	cg12498916	-0.002	-0.006	0.002	0.018	-0.778	0.438	0.486	-8.027	FALSE
Syncytiotrophoblast	cg22755475	-0.001	-0.005	0.002	0.012	-0.778	0.438	0.487	-8.027	FALSE
Syncytiotrophoblast	cg11808514	-0.009	-0.032	0.014	0.876	-0.778	0.438	0.487	-8.027	FALSE
Syncytiotrophoblast	cg08174482	-0.006	-0.02	0.009	0.967	-0.778	0.438	0.487	-8.027	FALSE
Syncytiotrophoblast	ch.7.121194196F	-0.025	-0.09	0.039	0.052	-0.778	0.438	0.487	-8.028	FALSE
Syncytiotrophoblast	cg18868933	-0.031	-0.11	0.048	0.811	-0.778	0.438	0.487	-8.028	FALSE
Syncytiotrophoblast	cg01608788	-0.024	-0.086	0.038	0.066	-0.778	0.438	0.487	-8.028	FALSE
Syncytiotrophoblast	cg02835030	0.011	-0.017	0.039	0.947	0.778	0.438	0.487	-8.028	FALSE
Syncytiotrophoblast	cg16255541	0.016	-0.024	0.055	0.926	0.778	0.438	0.487	-8.028	FALSE
Syncytiotrophoblast	cg15901963	0.021	-0.032	0.074	0.766	0.778	0.438	0.487	-8.028	FALSE
Syncytiotrophoblast	cg24028161	-0.002	-0.007	0.003	0.019	-0.778	0.438	0.487	-8.028	FALSE
Syncytiotrophoblast	cg14725924	-0.036	-0.127	0.055	0.619	-0.778	0.438	0.487	-8.028	FALSE
Syncytiotrophoblast	cg03422252	0.014	-0.021	0.048	0.833	0.778	0.438	0.487	-8.028	FALSE
Syncytiotrophoblast	cg02779667	-0.002	-0.009	0.004	0.016	-0.778	0.438	0.487	-8.028	FALSE
Syncytiotrophoblast	cg11586605	-0.001	-0.004	0.002	0.013	-0.778	0.438	0.487	-8.028	FALSE
Syncytiotrophoblast	cg09439260	-0.004	-0.012	0.005	0.982	-0.778	0.438	0.487	-8.028	FALSE
Syncytiotrophoblast	cg24884572	-0.002	-0.006	0.003	0.02	-0.778	0.438	0.487	-8.028	FALSE
Syncytiotrophoblast	cg15986590	-0.009	-0.031	0.013	0.065	-0.778	0.438	0.487	-8.028	FALSE
Syncytiotrophoblast	cg08036188	0.019	-0.029	0.066	0.926	0.778	0.438	0.487	-8.028	FALSE
Syncytiotrophoblast	cg08396915	-0.006	-0.022	0.01	0.029	-0.778	0.438	0.487	-8.028	FALSE
Syncytiotrophoblast	cg00498163	0.007	-0.011	0.025	0.969	0.778	0.438	0.487	-8.028	FALSE
Syncytiotrophoblast	cg15624160	-0.01	-0.035	0.015	0.935	-0.778	0.438	0.487	-8.028	FALSE
Syncytiotrophoblast	cg20234640	-0.016	-0.058	0.025	0.686	-0.778	0.438	0.487	-8.028	FALSE
Syncytiotrophoblast	cg21845300	0.026	-0.041	0.093	0.817	0.778	0.438	0.487	-8.028	FALSE
Syncytiotrophoblast	cg05713782	-0.001	-0.005	0.002	0.017	-0.778	0.438	0.487	-8.028	FALSE
Syncytiotrophoblast	cg11720818	-0.002	-0.009	0.004	0.024	-0.778	0.438	0.487	-8.028	FALSE
Syncytiotrophoblast	cg27479571	-0.002	-0.006	0.003	0.012	-0.778	0.438	0.487	-8.028	FALSE
Syncytiotrophoblast	cg12555334	0.029	-0.045	0.102	0.437	0.778	0.438	0.487	-8.028	FALSE
Syncytiotrophoblast	cg23190366	0.03	-0.047	0.108	0.743	0.778	0.438	0.487	-8.028	FALSE
Syncytiotrophoblast	cg06932756	-0.019	-0.069	0.03	0.037	-0.778	0.438	0.487	-8.028	FALSE
Syncytiotrophoblast	cg22098742	0.017	-0.026	0.059	0.74	0.778	0.438	0.487	-8.028	FALSE
Syncytiotrophoblast	cg13751489	-0.009	-0.032	0.014	0.08	-0.778	0.438	0.487	-8.028	FALSE
Syncytiotrophoblast	cg07165525	0.003	-0.004	0.01	0.979	0.778	0.438	0.487	-8.028	FALSE
Syncytiotrophoblast	cg09928020	-0.005	-0.019	0.008	0.053	-0.778	0.438	0.487	-8.028	FALSE
Syncytiotrophoblast	cg00688421	0.002	-0.003	0.008	0.026	0.778	0.438	0.487	-8.028	FALSE
Syncytiotrophoblast	cg24632873	-0.026	-0.094	0.041	0.62	-0.778	0.438	0.487	-8.028	FALSE
Syncytiotrophoblast	cg25831418	-0.023	-0.081	0.035	0.75	-0.778	0.438	0.487	-8.028	FALSE
Syncytiotrophoblast	cg26242583	-0.006	-0.023	0.01	0.034	-0.778	0.438	0.487	-8.028	FALSE
Syncytiotrophoblast	cg16572375	-0.009	-0.033	0.014	0.023	-0.778	0.438	0.487	-8.028	FALSE
Syncytiotrophoblast	cg20255713	-0.021	-0.075	0.033	0.674	-0.778	0.438	0.487	-8.028	FALSE
Syncytiotrophoblast	cg10988288	-0.003	-0.012	0.005	0.02	-0.778	0.438	0.487	-8.028	FALSE
Syncytiotrophoblast	cg13079633	-0.019	-0.067	0.029	0.902	-0.778	0.438	0.487	-8.028	FALSE
Syncytiotrophoblast	cg05684266	-0.034	-0.122	0.053	0.414	-0.778	0.438	0.487	-8.028	FALSE
Syncytiotrophoblast	cg08348173	0.026	-0.04	0.092	0.942	0.778	0.438	0.487	-8.028	FALSE
Syncytiotrophoblast	cg05353415	-0.005	-0.018	0.008	0.06	-0.778	0.438	0.487	-8.028	FALSE
Syncytiotrophoblast	cg08044140	0.002	-0.004	0.008	0.982	0.777	0.438	0.487	-8.028	FALSE
Syncytiotrophoblast	cg12458714	0.016	-0.025	0.058	0.912	0.777	0.438	0.487	-8.028	FALSE
Syncytiotrophoblast	cg14442492	-0.024	-0.085	0.037	0.339	-0.777	0.438	0.487	-8.028	FALSE
Syncytiotrophoblast	cg02059034	0.002	-0.003	0.006	0.017	0.777	0.438	0.487	-8.028	FALSE
Syncytiotrophoblast	cg07900658	0.015	-0.023	0.053	0.05	0.777	0.438	0.487	-8.028	FALSE
Syncytiotrophoblast	cg06869445	0.003	-0.005	0.011	0.044	0.777	0.438	0.487	-8.028	FALSE
Syncytiotrophoblast	cg05152465	-0.012	-0.044	0.019	0.937	-0.777	0.438	0.487	-8.028	FALSE
Syncytiotrophoblast	cg17349025	-0.008	-0.029	0.012	0.949	-0.777	0.438	0.487	-8.028	FALSE
Syncytiotrophoblast	cg22229076	-0.002	-0.008	0.004	0.026	-0.777	0.438	0.487	-8.028	FALSE
Syncytiotrophoblast	cg06585820	-0.005	-0.019	0.008	0.021	-0.777	0.438	0.487	-8.028	FALSE
Syncytiotrophoblast	cg15416643	-0.052	-0.183	0.08	0.323	-0.777	0.438	0.487	-8.028	FALSE
Syncytiotrophoblast	cg03060158	0.014	-0.021	0.048	0.883	0.777	0.438	0.487	-8.028	FALSE
Syncytiotrophoblast	cg11404058	-0.002	-0.009	0.004	0.029	-0.777	0.439	0.487	-8.028	FALSE
Syncytiotrophoblast	cg00381076	-0.019	-0.067	0.029	0.043	-0.777	0.439	0.487	-8.028	FALSE
Syncytiotrophoblast	cg23162960	-0.002	-0.007	0.003	0.015	-0.777	0.439	0.487	-8.028	FALSE
Syncytiotrophoblast	cg22745102	-0.036	-0.128	0.056	0.476	-0.777	0.439	0.487	-8.028	FALSE
Syncytiotrophoblast	cg21309945	-0.004	-0.013	0.006	0.024	-0.777	0.439	0.487	-8.028	FALSE
Syncytiotrophoblast	cg09915883	0.016	-0.025	0.057	0.905	0.777	0.439	0.487	-8.028	FALSE
Syncytiotrophoblast	cg08005007	-0.012	-0.043	0.019	0.658	-0.777	0.439	0.487	-8.028	FALSE
Syncytiotrophoblast	cg01292846	0.023	-0.035	0.08	0.604	0.777	0.439	0.487	-8.028	FALSE
Syncytiotrophoblast	cg03454225	0.028	-0.044	0.1	0.531	0.777	0.439	0.487	-8.028	FALSE
Syncytiotrophoblast	cg12796229	-0.003	-0.01	0.004	0.022	-0.777	0.439	0.487	-8.029	FALSE
Syncytiotrophoblast	cg16807989	0.015	-0.023	0.053	0.94	0.777	0.439	0.487	-8.029	FALSE
Syncytiotrophoblast	cg08934208	0.009	-0.015	0.034	0.948	0.777	0.439	0.487	-8.029	FALSE
Syncytiotrophoblast	cg10827984	0.003	-0.005	0.011	0.029	0.777	0.439	0.487	-8.029	FALSE
Syncytiotrophoblast	cg09171672	0.005	-0.007	0.017	0.047	0.777	0.439	0.487	-8.029	FALSE
Syncytiotrophoblast	cg02151108	-0.014	-0.05	0.022	0.928	-0.777	0.439	0.487	-8.029	FALSE
Syncytiotrophoblast	cg14473344	0.026	-0.041	0.094	0.113	0.777	0.439	0.487	-8.029	FALSE
Syncytiotrophoblast	cg11716681	0.002	-0.004	0.009	0.028	0.777	0.439	0.487	-8.029	FALSE
Syncytiotrophoblast	cg09706988	-0.002	-0.008	0.003	0.021	-0.777	0.439	0.487	-8.029	FALSE
Syncytiotrophoblast	cg07233343	0.039	-0.061	0.14	0.603	0.777	0.439	0.487	-8.029	FALSE
Syncytiotrophoblast	cg25840536	0.022	-0.034	0.078	0.812	0.777	0.439	0.487	-8.029	FALSE
Syncytiotrophoblast	cg04778433	0.004	-0.006	0.014	0.053	0.777	0.439	0.487	-8.029	FALSE
Syncytiotrophoblast	cg04127539	-0.002	-0.006	0.003	0.017	-0.777	0.439	0.487	-8.029	FALSE
Syncytiotrophoblast	cg03084710	0.022	-0.034	0.078	0.753	0.777	0.439	0.487	-8.029	FALSE
Syncytiotrophoblast	cg06785701	-0.022	-0.078	0.034	0.852	-0.777	0.439	0.487	-8.029	FALSE
Syncytiotrophoblast	cg13622068	-0.035	-0.125	0.055	0.71	-0.777	0.439	0.487	-8.029	FALSE
Syncytiotrophoblast	cg01287132	-0.004	-0.014	0.006	0.032	-0.777	0.439	0.487	-8.029	FALSE
Syncytiotrophoblast	cg07713031	-0.002	-0.007	0.003	0.027	-0.777	0.439	0.487	-8.029	FALSE
Syncytiotrophoblast	cg03860969	-0.002	-0.008	0.004	0.025	-0.777	0.439	0.487	-8.029	FALSE
Syncytiotrophoblast	cg19815596	0.037	-0.058	0.133	0.216	0.777	0.439	0.488	-8.029	FALSE
Syncytiotrophoblast	cg07964958	0.004	-0.006	0.013	0.976	0.777	0.439	0.488	-8.029	FALSE
Syncytiotrophoblast	cg13715319	0.008	-0.012	0.027	0.877	0.777	0.439	0.488	-8.029	FALSE
Syncytiotrophoblast	cg24206697	0.002	-0.003	0.007	0.989	0.777	0.439	0.488	-8.029	FALSE
Syncytiotrophoblast	cg09278723	0.016	-0.025	0.058	0.836	0.777	0.439	0.488	-8.029	FALSE
Syncytiotrophoblast	cg09114799	0.008	-0.013	0.03	0.07	0.777	0.439	0.488	-8.029	FALSE
Syncytiotrophoblast	cg08288406	-0.011	-0.039	0.017	0.026	-0.777	0.439	0.488	-8.029	FALSE
Syncytiotrophoblast	cg15026277	-0.006	-0.022	0.01	0.033	-0.777	0.439	0.488	-8.029	FALSE
Syncytiotrophoblast	cg14846700	-0.002	-0.007	0.003	0.016	-0.777	0.439	0.488	-8.029	FALSE
Syncytiotrophoblast	cg23072921	0.012	-0.019	0.044	0.84	0.777	0.439	0.488	-8.029	FALSE
Syncytiotrophoblast	cg23653835	-0.009	-0.033	0.015	0.032	-0.777	0.439	0.488	-8.029	FALSE
Syncytiotrophoblast	cg11007608	0.008	-0.012	0.027	0.958	0.776	0.439	0.488	-8.029	FALSE
Syncytiotrophoblast	ch.6.11493F	-0.002	-0.006	0.003	0.014	-0.776	0.439	0.488	-8.029	FALSE
Syncytiotrophoblast	cg14584431	-0.002	-0.006	0.002	0.012	-0.776	0.439	0.488	-8.029	FALSE
Syncytiotrophoblast	cg19264325	0.008	-0.012	0.027	0.967	0.776	0.439	0.488	-8.029	FALSE
Syncytiotrophoblast	cg20665002	-0.002	-0.008	0.003	0.026	-0.776	0.439	0.488	-8.029	FALSE
Syncytiotrophoblast	cg12118798	-0.005	-0.018	0.008	0.039	-0.776	0.439	0.488	-8.029	FALSE
Syncytiotrophoblast	cg24530527	0.026	-0.041	0.093	0.913	0.776	0.439	0.488	-8.029	FALSE
Syncytiotrophoblast	cg19988558	0.015	-0.023	0.053	0.896	0.776	0.439	0.488	-8.029	FALSE
Syncytiotrophoblast	cg05224573	-0.007	-0.026	0.011	0.041	-0.776	0.439	0.488	-8.029	FALSE
Syncytiotrophoblast	cg20952901	-0.019	-0.069	0.03	0.062	-0.776	0.439	0.488	-8.029	FALSE
Syncytiotrophoblast	cg01762626	-0.001	-0.004	0.002	0.01	-0.776	0.439	0.488	-8.029	FALSE
Syncytiotrophoblast	cg07142461	-0.012	-0.041	0.018	0.135	-0.776	0.439	0.488	-8.029	FALSE
Syncytiotrophoblast	cg18193764	0.04	-0.062	0.143	0.065	0.776	0.439	0.488	-8.029	FALSE
Syncytiotrophoblast	cg20941820	0.011	-0.017	0.039	0.031	0.776	0.439	0.488	-8.029	FALSE
Syncytiotrophoblast	cg03723270	-0.029	-0.103	0.045	0.571	-0.776	0.439	0.488	-8.029	FALSE
Syncytiotrophoblast	cg04803465	0.009	-0.014	0.033	0.947	0.776	0.439	0.488	-8.029	FALSE
Syncytiotrophoblast	cg10832304	-0.01	-0.037	0.016	0.031	-0.776	0.439	0.488	-8.029	FALSE
Syncytiotrophoblast	cg13535593	-0.003	-0.012	0.005	0.04	-0.776	0.439	0.488	-8.029	FALSE
Syncytiotrophoblast	cg16988008	-0.002	-0.006	0.002	0.009	-0.776	0.439	0.488	-8.029	FALSE
Syncytiotrophoblast	cg17334103	-0.006	-0.022	0.01	0.953	-0.776	0.439	0.488	-8.029	FALSE
Syncytiotrophoblast	cg20691612	0.016	-0.025	0.058	0.897	0.776	0.439	0.488	-8.029	FALSE
Syncytiotrophoblast	cg27086874	0.029	-0.045	0.102	0.251	0.776	0.439	0.488	-8.029	FALSE
Syncytiotrophoblast	cg18120564	0.005	-0.007	0.017	0.96	0.776	0.439	0.488	-8.029	FALSE
Syncytiotrophoblast	cg10979742	-0.002	-0.009	0.004	0.023	-0.776	0.439	0.488	-8.029	FALSE
Syncytiotrophoblast	cg13299023	-0.01	-0.034	0.015	0.937	-0.776	0.439	0.488	-8.029	FALSE
Syncytiotrophoblast	cg12879423	-0.004	-0.015	0.006	0.043	-0.776	0.439	0.488	-8.029	FALSE
Syncytiotrophoblast	cg05901114	0.009	-0.014	0.033	0.943	0.776	0.439	0.488	-8.029	FALSE
Syncytiotrophoblast	cg17900103	0.014	-0.021	0.049	0.95	0.776	0.439	0.488	-8.029	FALSE
Syncytiotrophoblast	cg23222573	-0.002	-0.006	0.003	0.015	-0.776	0.439	0.488	-8.029	FALSE
Syncytiotrophoblast	cg02196805	-0.015	-0.055	0.024	0.837	-0.776	0.439	0.488	-8.029	FALSE
Syncytiotrophoblast	cg02194714	0.032	-0.05	0.113	0.797	0.776	0.439	0.488	-8.029	FALSE
Syncytiotrophoblast	cg15482623	-0.002	-0.006	0.002	0.019	-0.776	0.439	0.488	-8.029	FALSE
Syncytiotrophoblast	ch.2.23211351R	-0.003	-0.01	0.004	0.013	-0.776	0.439	0.488	-8.029	FALSE
Syncytiotrophoblast	cg07790778	0.021	-0.033	0.076	0.805	0.776	0.439	0.488	-8.029	FALSE
Syncytiotrophoblast	cg25642917	-0.023	-0.082	0.036	0.348	-0.776	0.439	0.488	-8.029	FALSE
Syncytiotrophoblast	cg14059665	0.031	-0.048	0.111	0.909	0.776	0.439	0.488	-8.03	FALSE
Syncytiotrophoblast	cg04395739	0.003	-0.004	0.009	0.034	0.776	0.439	0.488	-8.03	FALSE
Syncytiotrophoblast	cg04483289	-0.022	-0.078	0.034	0.364	-0.776	0.439	0.488	-8.03	FALSE
Syncytiotrophoblast	cg03514770	0.032	-0.05	0.115	0.851	0.776	0.439	0.488	-8.03	FALSE
Syncytiotrophoblast	cg03915298	-0.003	-0.009	0.004	0.023	-0.776	0.439	0.488	-8.03	FALSE
Syncytiotrophoblast	cg13768360	-0.016	-0.057	0.025	0.835	-0.776	0.439	0.488	-8.03	FALSE
Syncytiotrophoblast	cg26430027	-0.027	-0.097	0.043	0.621	-0.776	0.44	0.488	-8.03	FALSE
Syncytiotrophoblast	cg04760261	-0.002	-0.006	0.002	0.021	-0.776	0.44	0.488	-8.03	FALSE
Syncytiotrophoblast	cg21565078	0.004	-0.007	0.015	0.974	0.775	0.44	0.488	-8.03	FALSE
Syncytiotrophoblast	cg15732812	-0.003	-0.012	0.005	0.009	-0.775	0.44	0.488	-8.03	FALSE
Syncytiotrophoblast	cg22886405	-0.003	-0.01	0.004	0.025	-0.775	0.44	0.488	-8.03	FALSE
Syncytiotrophoblast	cg12330031	-0.011	-0.038	0.016	0.907	-0.775	0.44	0.488	-8.03	FALSE
Syncytiotrophoblast	cg14258250	0.03	-0.047	0.108	0.816	0.775	0.44	0.488	-8.03	FALSE
Syncytiotrophoblast	cg08483160	0.034	-0.053	0.122	0.92	0.775	0.44	0.488	-8.03	FALSE
Syncytiotrophoblast	cg27629154	-0.008	-0.03	0.013	0.016	-0.775	0.44	0.488	-8.03	FALSE
Syncytiotrophoblast	cg14331163	-0.012	-0.043	0.019	0.059	-0.775	0.44	0.488	-8.03	FALSE
Syncytiotrophoblast	cg23194354	-0.003	-0.011	0.005	0.024	-0.775	0.44	0.488	-8.03	FALSE
Syncytiotrophoblast	cg04139981	-0.022	-0.079	0.035	0.795	-0.775	0.44	0.488	-8.03	FALSE
Syncytiotrophoblast	cg02110048	0.007	-0.01	0.023	0.969	0.775	0.44	0.488	-8.03	FALSE
Syncytiotrophoblast	cg05985881	0.011	-0.016	0.038	0.916	0.775	0.44	0.488	-8.03	FALSE
Syncytiotrophoblast	cg24765648	0.013	-0.019	0.045	0.944	0.775	0.44	0.488	-8.03	FALSE
Syncytiotrophoblast	cg25698978	-0.004	-0.016	0.007	0.039	-0.775	0.44	0.488	-8.03	FALSE
Syncytiotrophoblast	cg21461082	0.031	-0.048	0.11	0.56	0.775	0.44	0.488	-8.03	FALSE
Syncytiotrophoblast	cg01683948	-0.002	-0.006	0.003	0.026	-0.775	0.44	0.488	-8.03	FALSE
Syncytiotrophoblast	cg09689449	0.003	-0.004	0.01	0.044	0.775	0.44	0.488	-8.03	FALSE
Syncytiotrophoblast	cg22443241	0.003	-0.004	0.01	0.026	0.775	0.44	0.488	-8.03	FALSE
Syncytiotrophoblast	cg23936279	0.011	-0.017	0.04	0.953	0.775	0.44	0.488	-8.03	FALSE
Syncytiotrophoblast	cg14123427	0.013	-0.02	0.045	0.438	0.775	0.44	0.488	-8.03	FALSE
Syncytiotrophoblast	cg12605341	-0.002	-0.006	0.003	0.015	-0.775	0.44	0.488	-8.03	FALSE
Syncytiotrophoblast	cg01834010	0.002	-0.003	0.007	0.032	0.775	0.44	0.488	-8.03	FALSE
Syncytiotrophoblast	cg03654080	0.031	-0.048	0.11	0.249	0.775	0.44	0.488	-8.03	FALSE
Syncytiotrophoblast	cg14941179	0.025	-0.039	0.089	0.808	0.775	0.44	0.488	-8.03	FALSE
Syncytiotrophoblast	cg17068236	0.005	-0.007	0.016	0.025	0.775	0.44	0.488	-8.03	FALSE
Syncytiotrophoblast	cg16143007	0.003	-0.005	0.01	0.026	0.775	0.44	0.488	-8.03	FALSE
Syncytiotrophoblast	cg17161026	0.002	-0.003	0.008	0.02	0.775	0.44	0.489	-8.03	FALSE
Syncytiotrophoblast	cg04770593	0.008	-0.013	0.029	0.957	0.775	0.44	0.489	-8.03	FALSE
Syncytiotrophoblast	cg06757187	-0.007	-0.027	0.012	0.063	-0.775	0.44	0.489	-8.03	FALSE
Syncytiotrophoblast	cg18782564	0.005	-0.008	0.018	0.954	0.775	0.44	0.489	-8.03	FALSE
Syncytiotrophoblast	cg08918988	-0.012	-0.044	0.019	0.973	-0.775	0.44	0.489	-8.03	FALSE
Syncytiotrophoblast	cg21732977	0.002	-0.004	0.009	0.023	0.775	0.44	0.489	-8.03	FALSE
Syncytiotrophoblast	cg15848147	-0.022	-0.078	0.034	0.719	-0.775	0.44	0.489	-8.03	FALSE
Syncytiotrophoblast	cg22051925	0.016	-0.025	0.056	0.809	0.775	0.44	0.489	-8.03	FALSE
Syncytiotrophoblast	cg19426362	-0.002	-0.007	0.003	0.012	-0.775	0.44	0.489	-8.03	FALSE
Syncytiotrophoblast	cg02984023	-0.001	-0.004	0.002	0.009	-0.775	0.44	0.489	-8.03	FALSE
Syncytiotrophoblast	cg14569776	0.03	-0.046	0.105	0.648	0.775	0.44	0.489	-8.03	FALSE
Syncytiotrophoblast	cg10192265	0.006	-0.009	0.021	0.977	0.775	0.44	0.489	-8.03	FALSE
Syncytiotrophoblast	cg08621473	-0.008	-0.029	0.013	0.054	-0.775	0.44	0.489	-8.03	FALSE
Syncytiotrophoblast	cg08810053	0.023	-0.035	0.081	0.443	0.775	0.44	0.489	-8.03	FALSE
Syncytiotrophoblast	cg02377021	0.009	-0.014	0.033	0.971	0.775	0.44	0.489	-8.03	FALSE
Syncytiotrophoblast	cg00207389	-0.004	-0.015	0.007	0.035	-0.775	0.44	0.489	-8.03	FALSE
Syncytiotrophoblast	cg18546840	0.034	-0.052	0.12	0.445	0.775	0.44	0.489	-8.03	FALSE
Syncytiotrophoblast	cg01443318	-0.025	-0.089	0.039	0.651	-0.775	0.44	0.489	-8.03	FALSE
Syncytiotrophoblast	cg15554087	0.021	-0.033	0.074	0.711	0.775	0.44	0.489	-8.03	FALSE
Syncytiotrophoblast	cg14250336	0.014	-0.022	0.049	0.949	0.775	0.44	0.489	-8.03	FALSE
Syncytiotrophoblast	cg13705076	0.019	-0.03	0.069	0.91	0.775	0.44	0.489	-8.03	FALSE
Syncytiotrophoblast	cg01643090	-0.043	-0.154	0.067	0.786	-0.775	0.44	0.489	-8.03	FALSE
Syncytiotrophoblast	cg26572354	0.006	-0.01	0.022	0.962	0.774	0.44	0.489	-8.03	FALSE
Syncytiotrophoblast	cg03571723	-0.002	-0.008	0.004	0.017	-0.774	0.44	0.489	-8.031	FALSE
Syncytiotrophoblast	cg24774340	-0.001	-0.005	0.002	0.013	-0.774	0.44	0.489	-8.031	FALSE
Syncytiotrophoblast	cg06526681	0.023	-0.036	0.083	0.578	0.774	0.44	0.489	-8.031	FALSE
Syncytiotrophoblast	cg23741982	-0.002	-0.006	0.003	0.019	-0.774	0.44	0.489	-8.031	FALSE
Syncytiotrophoblast	cg22264975	-0.004	-0.015	0.006	0.037	-0.774	0.44	0.489	-8.031	FALSE
Syncytiotrophoblast	cg05597008	-0.005	-0.019	0.008	0.017	-0.774	0.44	0.489	-8.031	FALSE
Syncytiotrophoblast	cg05668342	-0.028	-0.099	0.043	0.384	-0.774	0.44	0.489	-8.031	FALSE
Syncytiotrophoblast	cg19348733	-0.001	-0.005	0.002	0.017	-0.774	0.44	0.489	-8.031	FALSE
Syncytiotrophoblast	cg01143068	0.033	-0.052	0.119	0.505	0.774	0.44	0.489	-8.031	FALSE
Syncytiotrophoblast	cg20924425	0.036	-0.056	0.129	0.863	0.774	0.44	0.489	-8.031	FALSE
Syncytiotrophoblast	cg18862260	0.017	-0.026	0.06	0.874	0.774	0.44	0.489	-8.031	FALSE
Syncytiotrophoblast	cg06418646	0.004	-0.006	0.014	0.035	0.774	0.44	0.489	-8.031	FALSE
Syncytiotrophoblast	cg03423171	-0.012	-0.042	0.018	0.956	-0.774	0.44	0.489	-8.031	FALSE
Syncytiotrophoblast	cg26039829	-0.048	-0.171	0.075	0.659	-0.774	0.44	0.489	-8.031	FALSE
Syncytiotrophoblast	cg24087669	0.032	-0.05	0.114	0.628	0.774	0.44	0.489	-8.031	FALSE
Syncytiotrophoblast	cg22489277	-0.018	-0.063	0.027	0.122	-0.774	0.44	0.489	-8.031	FALSE
Syncytiotrophoblast	ch.16.83989841F	0.006	-0.009	0.02	0.046	0.774	0.44	0.489	-8.031	FALSE
Syncytiotrophoblast	cg23568998	-0.002	-0.007	0.003	0.022	-0.774	0.44	0.489	-8.031	FALSE
Syncytiotrophoblast	cg15028653	0.009	-0.014	0.032	0.071	0.774	0.44	0.489	-8.031	FALSE
Syncytiotrophoblast	cg08348100	-0.009	-0.031	0.014	0.895	-0.774	0.44	0.489	-8.031	FALSE
Syncytiotrophoblast	cg08695941	0.015	-0.023	0.052	0.75	0.774	0.44	0.489	-8.031	FALSE
Syncytiotrophoblast	cg08438366	-0.017	-0.061	0.027	0.307	-0.774	0.44	0.489	-8.031	FALSE
Syncytiotrophoblast	cg17552357	-0.031	-0.109	0.048	0.72	-0.774	0.44	0.489	-8.031	FALSE
Syncytiotrophoblast	cg26840757	-0.013	-0.047	0.02	0.922	-0.774	0.44	0.489	-8.031	FALSE
Syncytiotrophoblast	cg20670274	-0.001	-0.005	0.002	0.016	-0.774	0.44	0.489	-8.031	FALSE
Syncytiotrophoblast	cg17429457	0.036	-0.056	0.127	0.776	0.774	0.44	0.489	-8.031	FALSE
Syncytiotrophoblast	cg04734576	0.008	-0.012	0.028	0.954	0.774	0.44	0.489	-8.031	FALSE
Syncytiotrophoblast	cg16325251	-0.016	-0.057	0.025	0.934	-0.774	0.44	0.489	-8.031	FALSE
Syncytiotrophoblast	cg14812517	-0.006	-0.021	0.009	0.941	-0.774	0.44	0.489	-8.031	FALSE
Syncytiotrophoblast	cg18892128	-0.012	-0.043	0.019	0.053	-0.774	0.44	0.489	-8.031	FALSE
Syncytiotrophoblast	cg25664381	0.045	-0.071	0.161	0.206	0.774	0.441	0.489	-8.031	FALSE
Syncytiotrophoblast	cg00930706	-0.002	-0.007	0.003	0.027	-0.774	0.441	0.489	-8.031	FALSE
Syncytiotrophoblast	cg14922886	-0.004	-0.013	0.006	0.055	-0.774	0.441	0.489	-8.031	FALSE
Syncytiotrophoblast	cg12090388	-0.004	-0.016	0.007	0.055	-0.774	0.441	0.489	-8.031	FALSE
Syncytiotrophoblast	cg14355889	-0.003	-0.009	0.004	0.031	-0.774	0.441	0.489	-8.031	FALSE
Syncytiotrophoblast	cg09900489	-0.021	-0.076	0.033	0.832	-0.774	0.441	0.489	-8.031	FALSE
Syncytiotrophoblast	cg13486755	0.015	-0.023	0.052	0.164	0.774	0.441	0.489	-8.031	FALSE
Syncytiotrophoblast	cg08848958	-0.022	-0.077	0.034	0.153	-0.774	0.441	0.489	-8.031	FALSE
Syncytiotrophoblast	cg26990217	0.003	-0.005	0.012	0.048	0.774	0.441	0.489	-8.031	FALSE
Syncytiotrophoblast	cg07918569	-0.002	-0.008	0.004	0.023	-0.774	0.441	0.489	-8.031	FALSE
Syncytiotrophoblast	cg17882795	-0.001	-0.004	0.002	0.013	-0.774	0.441	0.489	-8.031	FALSE
Syncytiotrophoblast	cg04768425	-0.036	-0.127	0.056	0.55	-0.774	0.441	0.489	-8.031	FALSE
Syncytiotrophoblast	cg25005433	0.003	-0.005	0.011	0.047	0.774	0.441	0.489	-8.031	FALSE
Syncytiotrophoblast	cg16408081	0.025	-0.039	0.09	0.792	0.774	0.441	0.489	-8.031	FALSE
Syncytiotrophoblast	cg15591513	-0.011	-0.039	0.017	0.074	-0.774	0.441	0.489	-8.031	FALSE
Syncytiotrophoblast	cg03523193	-0.002	-0.008	0.003	0.027	-0.774	0.441	0.489	-8.031	FALSE
Syncytiotrophoblast	cg17088155	-0.003	-0.009	0.004	0.021	-0.774	0.441	0.489	-8.031	FALSE
Syncytiotrophoblast	cg01108316	-0.002	-0.005	0.002	0.019	-0.774	0.441	0.489	-8.031	FALSE
Syncytiotrophoblast	cg18605975	0.01	-0.015	0.034	0.967	0.774	0.441	0.489	-8.031	FALSE
Syncytiotrophoblast	cg07363657	0.023	-0.037	0.084	0.736	0.774	0.441	0.489	-8.031	FALSE
Syncytiotrophoblast	cg05523897	0.027	-0.042	0.096	0.671	0.774	0.441	0.489	-8.031	FALSE
Syncytiotrophoblast	cg24751648	-0.006	-0.021	0.009	0.042	-0.773	0.441	0.489	-8.031	FALSE
Syncytiotrophoblast	cg01343703	-0.01	-0.034	0.015	0.948	-0.773	0.441	0.489	-8.031	FALSE
Syncytiotrophoblast	cg12075970	-0.009	-0.033	0.014	0.034	-0.773	0.441	0.489	-8.031	FALSE
Syncytiotrophoblast	cg07807047	-0.002	-0.006	0.003	0.021	-0.773	0.441	0.489	-8.031	FALSE
Syncytiotrophoblast	cg03598080	-0.003	-0.01	0.004	0.046	-0.773	0.441	0.489	-8.031	FALSE
Syncytiotrophoblast	cg24326232	0.004	-0.006	0.014	0.037	0.773	0.441	0.489	-8.031	FALSE
Syncytiotrophoblast	cg19051195	-0.002	-0.007	0.003	0.018	-0.773	0.441	0.489	-8.031	FALSE
Syncytiotrophoblast	cg14552772	-0.003	-0.01	0.005	0.018	-0.773	0.441	0.489	-8.031	FALSE
Syncytiotrophoblast	cg04718306	-0.009	-0.033	0.014	0.024	-0.773	0.441	0.489	-8.031	FALSE
Syncytiotrophoblast	cg20307385	0.007	-0.011	0.025	0.036	0.773	0.441	0.489	-8.031	FALSE
Syncytiotrophoblast	cg00333678	0.015	-0.024	0.054	0.94	0.773	0.441	0.489	-8.031	FALSE
Syncytiotrophoblast	cg08949339	-0.003	-0.01	0.004	0.019	-0.773	0.441	0.489	-8.031	FALSE
Syncytiotrophoblast	cg09119433	0.014	-0.022	0.051	0.093	0.773	0.441	0.489	-8.031	FALSE
Syncytiotrophoblast	cg09809922	0.011	-0.017	0.039	0.947	0.773	0.441	0.489	-8.031	FALSE
Syncytiotrophoblast	cg01432945	0.02	-0.031	0.071	0.944	0.773	0.441	0.489	-8.031	FALSE
Syncytiotrophoblast	cg06304895	0.028	-0.044	0.101	0.647	0.773	0.441	0.489	-8.031	FALSE
Syncytiotrophoblast	cg10634551	-0.028	-0.101	0.044	0.164	-0.773	0.441	0.489	-8.031	FALSE
Syncytiotrophoblast	cg08329753	-0.017	-0.06	0.026	0.499	-0.773	0.441	0.489	-8.031	FALSE
Syncytiotrophoblast	cg24755053	0.012	-0.018	0.042	0.909	0.773	0.441	0.49	-8.031	FALSE
Syncytiotrophoblast	cg12740863	-0.023	-0.081	0.036	0.95	-0.773	0.441	0.49	-8.032	FALSE
Syncytiotrophoblast	cg27329533	-0.003	-0.011	0.005	0.018	-0.773	0.441	0.49	-8.032	FALSE
Syncytiotrophoblast	cg25457956	-0.013	-0.047	0.021	0.12	-0.773	0.441	0.49	-8.032	FALSE
Syncytiotrophoblast	cg26354173	-0.004	-0.013	0.006	0.034	-0.773	0.441	0.49	-8.032	FALSE
Syncytiotrophoblast	cg17658638	0.004	-0.006	0.013	0.976	0.773	0.441	0.49	-8.032	FALSE
Syncytiotrophoblast	cg23696808	-0.003	-0.012	0.005	0.038	-0.773	0.441	0.49	-8.032	FALSE
Syncytiotrophoblast	cg10822149	-0.001	-0.004	0.002	0.013	-0.773	0.441	0.49	-8.032	FALSE
Syncytiotrophoblast	cg04222409	0.017	-0.027	0.061	0.95	0.773	0.441	0.49	-8.032	FALSE
Syncytiotrophoblast	cg06485166	0.016	-0.024	0.055	0.874	0.773	0.441	0.49	-8.032	FALSE
Syncytiotrophoblast	cg10608476	0.032	-0.05	0.114	0.519	0.773	0.441	0.49	-8.032	FALSE
Syncytiotrophoblast	cg07701223	0.005	-0.008	0.018	0.957	0.773	0.441	0.49	-8.032	FALSE
Syncytiotrophoblast	cg21053509	0.011	-0.017	0.04	0.047	0.773	0.441	0.49	-8.032	FALSE
Syncytiotrophoblast	cg01795122	-0.002	-0.006	0.003	0.015	-0.773	0.441	0.49	-8.032	FALSE
Syncytiotrophoblast	cg21452538	0.013	-0.021	0.047	0.914	0.773	0.441	0.49	-8.032	FALSE
Syncytiotrophoblast	cg26652131	0.007	-0.011	0.026	0.96	0.773	0.441	0.49	-8.032	FALSE
Syncytiotrophoblast	cg01094108	0.015	-0.024	0.054	0.836	0.773	0.441	0.49	-8.032	FALSE
Syncytiotrophoblast	cg00083059	-0.036	-0.129	0.056	0.183	-0.773	0.441	0.49	-8.032	FALSE
Syncytiotrophoblast	cg01388022	0.017	-0.027	0.061	0.849	0.773	0.441	0.49	-8.032	FALSE
Syncytiotrophoblast	cg24917527	-0.001	-0.005	0.002	0.016	-0.773	0.441	0.49	-8.032	FALSE
Syncytiotrophoblast	cg26088561	0.018	-0.028	0.064	0.777	0.773	0.441	0.49	-8.032	FALSE
Syncytiotrophoblast	cg11734183	-0.009	-0.033	0.015	0.081	-0.773	0.441	0.49	-8.032	FALSE
Syncytiotrophoblast	cg26544188	-0.01	-0.035	0.015	0.88	-0.773	0.441	0.49	-8.032	FALSE
Syncytiotrophoblast	cg22607959	-0.002	-0.005	0.002	0.022	-0.773	0.441	0.49	-8.032	FALSE
Syncytiotrophoblast	cg16052494	0.003	-0.004	0.01	0.033	0.773	0.441	0.49	-8.032	FALSE
Syncytiotrophoblast	cg15613177	-0.002	-0.008	0.003	0.02	-0.773	0.441	0.49	-8.032	FALSE
Syncytiotrophoblast	cg18640183	0.002	-0.004	0.008	0.029	0.773	0.441	0.49	-8.032	FALSE
Syncytiotrophoblast	cg27299846	0.006	-0.01	0.023	0.974	0.773	0.441	0.49	-8.032	FALSE
Syncytiotrophoblast	cg26591696	-0.018	-0.065	0.028	0.051	-0.773	0.441	0.49	-8.032	FALSE
Syncytiotrophoblast	cg03841376	0.014	-0.021	0.049	0.863	0.773	0.441	0.49	-8.032	FALSE
Syncytiotrophoblast	cg17777874	0.016	-0.025	0.058	0.975	0.773	0.441	0.49	-8.032	FALSE
Syncytiotrophoblast	cg07104748	-0.001	-0.005	0.002	0.015	-0.773	0.441	0.49	-8.032	FALSE
Syncytiotrophoblast	cg03744522	-0.006	-0.021	0.009	0.052	-0.773	0.441	0.49	-8.032	FALSE
Syncytiotrophoblast	cg16094925	0.002	-0.002	0.005	0.024	0.773	0.441	0.49	-8.032	FALSE
Syncytiotrophoblast	cg04585787	-0.031	-0.11	0.048	0.754	-0.773	0.441	0.49	-8.032	FALSE
Syncytiotrophoblast	cg15225532	-0.005	-0.017	0.007	0.032	-0.773	0.441	0.49	-8.032	FALSE
Syncytiotrophoblast	cg04322483	0.003	-0.004	0.009	0.038	0.772	0.441	0.49	-8.032	FALSE
Syncytiotrophoblast	cg10806146	-0.029	-0.104	0.046	0.351	-0.772	0.441	0.49	-8.032	FALSE
Syncytiotrophoblast	cg23693293	-0.019	-0.068	0.03	0.875	-0.772	0.441	0.49	-8.032	FALSE
Syncytiotrophoblast	cg20532559	-0.006	-0.02	0.009	0.962	-0.772	0.441	0.49	-8.032	FALSE
Syncytiotrophoblast	cg17740632	-0.017	-0.062	0.027	0.131	-0.772	0.441	0.49	-8.032	FALSE
Syncytiotrophoblast	cg20397614	-0.017	-0.061	0.027	0.828	-0.772	0.441	0.49	-8.032	FALSE
Syncytiotrophoblast	cg06145175	-0.002	-0.008	0.003	0.02	-0.772	0.441	0.49	-8.032	FALSE
Syncytiotrophoblast	cg10713951	-0.002	-0.006	0.003	0.023	-0.772	0.441	0.49	-8.032	FALSE
Syncytiotrophoblast	cg21685663	0.002	-0.003	0.007	0.035	0.772	0.441	0.49	-8.032	FALSE
Syncytiotrophoblast	cg13543286	0.019	-0.029	0.066	0.949	0.772	0.441	0.49	-8.032	FALSE
Syncytiotrophoblast	cg11313971	-0.002	-0.008	0.003	0.021	-0.772	0.441	0.49	-8.032	FALSE
Syncytiotrophoblast	cg17496877	0.004	-0.007	0.015	0.965	0.772	0.441	0.49	-8.032	FALSE
Syncytiotrophoblast	cg16167060	0.014	-0.021	0.049	0.939	0.772	0.441	0.49	-8.032	FALSE
Syncytiotrophoblast	cg24881330	-0.002	-0.005	0.002	0.018	-0.772	0.441	0.49	-8.032	FALSE
Syncytiotrophoblast	cg04902302	-0.015	-0.055	0.024	0.087	-0.772	0.441	0.49	-8.032	FALSE
Syncytiotrophoblast	cg09236130	0.012	-0.019	0.043	0.877	0.772	0.441	0.49	-8.032	FALSE
Syncytiotrophoblast	cg16796161	0.018	-0.029	0.065	0.85	0.772	0.441	0.49	-8.032	FALSE
Syncytiotrophoblast	cg15147516	-0.002	-0.009	0.004	0.025	-0.772	0.441	0.49	-8.032	FALSE
Syncytiotrophoblast	cg05702505	0.007	-0.012	0.026	0.062	0.772	0.441	0.49	-8.032	FALSE
Syncytiotrophoblast	cg18614702	0.031	-0.049	0.111	0.709	0.772	0.441	0.49	-8.032	FALSE
Syncytiotrophoblast	cg10187029	-0.032	-0.113	0.049	0.096	-0.772	0.442	0.49	-8.032	FALSE
Syncytiotrophoblast	cg00318865	0.008	-0.013	0.03	0.077	0.772	0.442	0.49	-8.032	FALSE
Syncytiotrophoblast	cg06574960	-0.023	-0.082	0.036	0.475	-0.772	0.442	0.49	-8.032	FALSE
Syncytiotrophoblast	cg11409796	0.004	-0.006	0.013	0.033	0.772	0.442	0.49	-8.032	FALSE
Syncytiotrophoblast	cg21129041	0.016	-0.025	0.058	0.846	0.772	0.442	0.49	-8.032	FALSE
Syncytiotrophoblast	cg12346467	-0.001	-0.004	0.002	0.013	-0.772	0.442	0.49	-8.032	FALSE
Syncytiotrophoblast	cg12621546	0.013	-0.02	0.046	0.913	0.772	0.442	0.49	-8.032	FALSE
Syncytiotrophoblast	cg03512250	0.025	-0.04	0.09	0.791	0.772	0.442	0.49	-8.032	FALSE
Syncytiotrophoblast	cg25751787	-0.016	-0.055	0.024	0.194	-0.772	0.442	0.49	-8.032	FALSE
Syncytiotrophoblast	cg19037350	-0.02	-0.071	0.031	0.311	-0.772	0.442	0.49	-8.032	FALSE
Syncytiotrophoblast	cg02595575	-0.027	-0.097	0.042	0.051	-0.772	0.442	0.49	-8.032	FALSE
Syncytiotrophoblast	cg04514392	-0.015	-0.054	0.024	0.903	-0.772	0.442	0.49	-8.032	FALSE
Syncytiotrophoblast	cg17327502	-0.002	-0.006	0.002	0.019	-0.772	0.442	0.49	-8.032	FALSE
Syncytiotrophoblast	cg20280182	-0.007	-0.026	0.011	0.863	-0.772	0.442	0.49	-8.033	FALSE
Syncytiotrophoblast	cg12630409	-0.003	-0.01	0.004	0.027	-0.772	0.442	0.49	-8.033	FALSE
Syncytiotrophoblast	cg09449012	-0.008	-0.03	0.013	0.954	-0.772	0.442	0.49	-8.033	FALSE
Syncytiotrophoblast	cg09383846	0.02	-0.031	0.071	0.831	0.772	0.442	0.49	-8.033	FALSE
Syncytiotrophoblast	cg02539074	0.029	-0.046	0.104	0.276	0.772	0.442	0.49	-8.033	FALSE
Syncytiotrophoblast	cg20373761	0.003	-0.005	0.012	0.032	0.772	0.442	0.49	-8.033	FALSE
Syncytiotrophoblast	cg26168772	-0.031	-0.111	0.049	0.315	-0.772	0.442	0.49	-8.033	FALSE
Syncytiotrophoblast	cg23091167	-0.003	-0.011	0.005	0.031	-0.772	0.442	0.49	-8.033	FALSE
Syncytiotrophoblast	cg03009080	-0.001	-0.005	0.002	0.018	-0.772	0.442	0.49	-8.033	FALSE
Syncytiotrophoblast	cg10862723	-0.002	-0.006	0.003	0.023	-0.772	0.442	0.49	-8.033	FALSE
Syncytiotrophoblast	cg08524197	-0.003	-0.009	0.004	0.023	-0.772	0.442	0.49	-8.033	FALSE
Syncytiotrophoblast	cg03083632	0.002	-0.003	0.007	0.027	0.772	0.442	0.49	-8.033	FALSE
Syncytiotrophoblast	cg22499348	-0.01	-0.037	0.016	0.84	-0.772	0.442	0.49	-8.033	FALSE
Syncytiotrophoblast	cg14984210	0.002	-0.003	0.007	0.985	0.772	0.442	0.49	-8.033	FALSE
Syncytiotrophoblast	cg17331738	0.003	-0.004	0.01	0.026	0.772	0.442	0.49	-8.033	FALSE
Syncytiotrophoblast	cg06318386	-0.005	-0.019	0.009	0.955	-0.772	0.442	0.49	-8.033	FALSE
Syncytiotrophoblast	cg20422052	0.017	-0.027	0.061	0.877	0.772	0.442	0.49	-8.033	FALSE
Syncytiotrophoblast	cg20992011	-0.002	-0.006	0.002	0.022	-0.772	0.442	0.49	-8.033	FALSE
Syncytiotrophoblast	cg23501292	0.009	-0.013	0.031	0.929	0.772	0.442	0.49	-8.033	FALSE
Syncytiotrophoblast	cg10920817	-0.008	-0.03	0.013	0.939	-0.772	0.442	0.49	-8.033	FALSE
Syncytiotrophoblast	cg26414750	-0.002	-0.007	0.003	0.014	-0.772	0.442	0.491	-8.033	FALSE
Syncytiotrophoblast	cg25507518	0.015	-0.023	0.053	0.824	0.772	0.442	0.491	-8.033	FALSE
Syncytiotrophoblast	cg02663823	-0.035	-0.125	0.055	0.775	-0.771	0.442	0.491	-8.033	FALSE
Syncytiotrophoblast	cg12030923	-0.015	-0.055	0.024	0.928	-0.771	0.442	0.491	-8.033	FALSE
Syncytiotrophoblast	cg15201545	-0.043	-0.155	0.068	0.107	-0.771	0.442	0.491	-8.033	FALSE
Syncytiotrophoblast	cg00356999	-0.01	-0.037	0.016	0.961	-0.771	0.442	0.491	-8.033	FALSE
Syncytiotrophoblast	cg15961901	0.008	-0.013	0.03	0.918	0.771	0.442	0.491	-8.033	FALSE
Syncytiotrophoblast	cg11604128	0.023	-0.036	0.083	0.931	0.771	0.442	0.491	-8.033	FALSE
Syncytiotrophoblast	cg02929766	-0.002	-0.007	0.003	0.024	-0.771	0.442	0.491	-8.033	FALSE
Syncytiotrophoblast	cg02668471	-0.003	-0.011	0.005	0.021	-0.771	0.442	0.491	-8.033	FALSE
Syncytiotrophoblast	cg18395354	-0.031	-0.109	0.048	0.806	-0.771	0.442	0.491	-8.033	FALSE
Syncytiotrophoblast	cg09137453	-0.017	-0.059	0.026	0.628	-0.771	0.442	0.491	-8.033	FALSE
Syncytiotrophoblast	cg12064195	0.018	-0.028	0.063	0.678	0.771	0.442	0.491	-8.033	FALSE
Syncytiotrophoblast	cg09015905	-0.019	-0.068	0.03	0.856	-0.771	0.442	0.491	-8.033	FALSE
Syncytiotrophoblast	ch.11.1353882R	-0.014	-0.051	0.022	0.178	-0.771	0.442	0.491	-8.033	FALSE
Syncytiotrophoblast	cg01514272	0.013	-0.021	0.047	0.822	0.771	0.442	0.491	-8.033	FALSE
Syncytiotrophoblast	cg18516609	0.034	-0.054	0.122	0.62	0.771	0.442	0.491	-8.033	FALSE
Syncytiotrophoblast	cg01080902	-0.019	-0.066	0.029	0.474	-0.771	0.442	0.491	-8.033	FALSE
Syncytiotrophoblast	cg08003150	0.004	-0.006	0.013	0.039	0.771	0.442	0.491	-8.033	FALSE
Syncytiotrophoblast	cg07515989	-0.021	-0.075	0.033	0.339	-0.771	0.442	0.491	-8.033	FALSE
Syncytiotrophoblast	cg06831361	0.004	-0.006	0.014	0.027	0.771	0.442	0.491	-8.033	FALSE
Syncytiotrophoblast	cg04823499	0.002	-0.003	0.007	0.026	0.771	0.442	0.491	-8.033	FALSE
Syncytiotrophoblast	cg14803802	-0.009	-0.034	0.015	0.922	-0.771	0.442	0.491	-8.033	FALSE
Syncytiotrophoblast	cg12971867	0.023	-0.037	0.083	0.777	0.771	0.442	0.491	-8.033	FALSE
Syncytiotrophoblast	cg15120925	-0.014	-0.051	0.022	0.107	-0.771	0.442	0.491	-8.033	FALSE
Syncytiotrophoblast	cg19397489	-0.002	-0.005	0.002	0.012	-0.771	0.442	0.491	-8.033	FALSE
Syncytiotrophoblast	cg14487039	0.002	-0.003	0.007	0.984	0.771	0.442	0.491	-8.033	FALSE
Syncytiotrophoblast	cg27145699	-0.003	-0.012	0.005	0.016	-0.771	0.442	0.491	-8.033	FALSE
Syncytiotrophoblast	cg23816737	0.036	-0.056	0.129	0.893	0.771	0.442	0.491	-8.033	FALSE
Syncytiotrophoblast	cg04526020	-0.003	-0.01	0.004	0.035	-0.771	0.442	0.491	-8.033	FALSE
Syncytiotrophoblast	cg03245229	0.004	-0.006	0.014	0.037	0.771	0.442	0.491	-8.033	FALSE
Syncytiotrophoblast	cg04701420	-0.009	-0.031	0.014	0.052	-0.771	0.442	0.491	-8.033	FALSE
Syncytiotrophoblast	cg09397579	-0.019	-0.066	0.029	0.673	-0.771	0.442	0.491	-8.033	FALSE
Syncytiotrophoblast	cg09472600	0.026	-0.04	0.092	0.358	0.771	0.442	0.491	-8.033	FALSE
Syncytiotrophoblast	cg10357721	-0.001	-0.005	0.002	0.014	-0.771	0.442	0.491	-8.033	FALSE
Syncytiotrophoblast	cg03142365	-0.013	-0.047	0.021	0.031	-0.771	0.442	0.491	-8.033	FALSE
Syncytiotrophoblast	cg15547703	-0.004	-0.013	0.006	0.98	-0.771	0.442	0.491	-8.033	FALSE
Syncytiotrophoblast	cg20816889	0.012	-0.019	0.043	0.035	0.771	0.442	0.491	-8.033	FALSE
Syncytiotrophoblast	cg17425584	0.008	-0.012	0.028	0.957	0.771	0.442	0.491	-8.033	FALSE
Syncytiotrophoblast	cg13176012	0.025	-0.039	0.089	0.125	0.771	0.442	0.491	-8.033	FALSE
Syncytiotrophoblast	cg24355809	-0.033	-0.118	0.052	0.561	-0.771	0.442	0.491	-8.033	FALSE
Syncytiotrophoblast	cg24928378	-0.003	-0.009	0.004	0.026	-0.771	0.442	0.491	-8.033	FALSE
Syncytiotrophoblast	cg26069353	-0.008	-0.029	0.013	0.063	-0.771	0.442	0.491	-8.033	FALSE
Syncytiotrophoblast	cg21650694	-0.002	-0.008	0.003	0.027	-0.771	0.442	0.491	-8.033	FALSE
Syncytiotrophoblast	cg20409466	0.048	-0.075	0.171	0.148	0.771	0.442	0.491	-8.033	FALSE
Syncytiotrophoblast	cg22092521	-0.033	-0.116	0.051	0.295	-0.771	0.442	0.491	-8.033	FALSE
Syncytiotrophoblast	cg11418663	0.009	-0.015	0.033	0.962	0.771	0.442	0.491	-8.033	FALSE
Syncytiotrophoblast	cg18718312	-0.018	-0.064	0.028	0.835	-0.771	0.442	0.491	-8.033	FALSE
Syncytiotrophoblast	cg26460247	-0.003	-0.01	0.004	0.028	-0.771	0.442	0.491	-8.034	FALSE
Syncytiotrophoblast	cg01417543	-0.001	-0.005	0.002	0.018	-0.771	0.442	0.491	-8.034	FALSE
Syncytiotrophoblast	cg03879918	0.033	-0.051	0.116	0.861	0.771	0.442	0.491	-8.034	FALSE
Syncytiotrophoblast	cg04858960	-0.017	-0.061	0.027	0.474	-0.771	0.442	0.491	-8.034	FALSE
Syncytiotrophoblast	cg20585038	0.018	-0.028	0.063	0.253	0.771	0.442	0.491	-8.034	FALSE
Syncytiotrophoblast	cg07469926	-0.026	-0.093	0.041	0.634	-0.771	0.442	0.491	-8.034	FALSE
Syncytiotrophoblast	cg03537802	0.03	-0.047	0.107	0.847	0.77	0.442	0.491	-8.034	FALSE
Syncytiotrophoblast	cg18736431	-0.021	-0.074	0.033	0.833	-0.77	0.442	0.491	-8.034	FALSE
Syncytiotrophoblast	cg02719245	0.049	-0.078	0.177	0.237	0.77	0.443	0.491	-8.034	FALSE
Syncytiotrophoblast	cg08642771	-0.027	-0.095	0.042	0.571	-0.77	0.443	0.491	-8.034	FALSE
Syncytiotrophoblast	cg10780517	0.016	-0.024	0.056	0.225	0.77	0.443	0.491	-8.034	FALSE
Syncytiotrophoblast	cg06390694	-0.002	-0.007	0.003	0.019	-0.77	0.443	0.491	-8.034	FALSE
Syncytiotrophoblast	cg06301399	-0.043	-0.153	0.067	0.355	-0.77	0.443	0.491	-8.034	FALSE
Syncytiotrophoblast	cg19320928	-0.003	-0.01	0.004	0.026	-0.77	0.443	0.491	-8.034	FALSE
Syncytiotrophoblast	cg10166664	-0.034	-0.122	0.054	0.764	-0.77	0.443	0.491	-8.034	FALSE
Syncytiotrophoblast	cg13446110	0.038	-0.06	0.136	0.579	0.77	0.443	0.491	-8.034	FALSE
Syncytiotrophoblast	cg00324719	-0.013	-0.046	0.02	0.936	-0.77	0.443	0.491	-8.034	FALSE
Syncytiotrophoblast	cg12362369	-0.002	-0.009	0.004	0.022	-0.77	0.443	0.491	-8.034	FALSE
Syncytiotrophoblast	cg05661060	-0.011	-0.039	0.017	0.855	-0.77	0.443	0.491	-8.034	FALSE
Syncytiotrophoblast	cg05114606	0.023	-0.036	0.082	0.294	0.77	0.443	0.491	-8.034	FALSE
Syncytiotrophoblast	cg21035471	-0.004	-0.014	0.006	0.043	-0.77	0.443	0.491	-8.034	FALSE
Syncytiotrophoblast	cg13564055	0.024	-0.038	0.085	0.785	0.77	0.443	0.491	-8.034	FALSE
Syncytiotrophoblast	cg16311334	-0.002	-0.008	0.003	0.022	-0.77	0.443	0.491	-8.034	FALSE
Syncytiotrophoblast	cg25940946	0.006	-0.009	0.02	0.019	0.77	0.443	0.491	-8.034	FALSE
Syncytiotrophoblast	cg17825298	0.002	-0.003	0.008	0.025	0.77	0.443	0.491	-8.034	FALSE
Syncytiotrophoblast	cg00190674	-0.002	-0.007	0.003	0.023	-0.77	0.443	0.491	-8.034	FALSE
Syncytiotrophoblast	cg12817908	-0.03	-0.108	0.048	0.344	-0.77	0.443	0.491	-8.034	FALSE
Syncytiotrophoblast	cg09968630	-0.005	-0.019	0.008	0.021	-0.77	0.443	0.491	-8.034	FALSE
Syncytiotrophoblast	cg12501923	-0.007	-0.026	0.012	0.027	-0.77	0.443	0.491	-8.034	FALSE
Syncytiotrophoblast	cg11825926	0.013	-0.02	0.047	0.066	0.77	0.443	0.491	-8.034	FALSE
Syncytiotrophoblast	cg20181739	-0.023	-0.081	0.036	0.815	-0.77	0.443	0.491	-8.034	FALSE
Syncytiotrophoblast	cg20956738	-0.018	-0.063	0.028	0.144	-0.77	0.443	0.491	-8.034	FALSE
Syncytiotrophoblast	cg02955911	-0.004	-0.013	0.006	0.023	-0.77	0.443	0.491	-8.034	FALSE
Syncytiotrophoblast	cg05852177	-0.025	-0.089	0.039	0.8	-0.77	0.443	0.491	-8.034	FALSE
Syncytiotrophoblast	cg14694828	-0.002	-0.008	0.003	0.017	-0.77	0.443	0.491	-8.034	FALSE
Syncytiotrophoblast	cg15293611	0.002	-0.003	0.006	0.027	0.77	0.443	0.491	-8.034	FALSE
Syncytiotrophoblast	cg01415275	-0.01	-0.037	0.016	0.02	-0.77	0.443	0.492	-8.034	FALSE
Syncytiotrophoblast	cg12814529	-0.016	-0.055	0.024	0.048	-0.77	0.443	0.492	-8.034	FALSE
Syncytiotrophoblast	cg14378659	-0.023	-0.081	0.036	0.038	-0.77	0.443	0.492	-8.034	FALSE
Syncytiotrophoblast	cg10163397	-0.001	-0.004	0.002	0.015	-0.77	0.443	0.492	-8.034	FALSE
Syncytiotrophoblast	cg26665480	-0.005	-0.018	0.008	0.019	-0.77	0.443	0.492	-8.034	FALSE
Syncytiotrophoblast	cg24053163	-0.007	-0.026	0.011	0.959	-0.77	0.443	0.492	-8.034	FALSE
Syncytiotrophoblast	cg14416316	0.003	-0.005	0.01	0.976	0.77	0.443	0.492	-8.034	FALSE
Syncytiotrophoblast	cg23118549	0.016	-0.025	0.058	0.815	0.77	0.443	0.492	-8.034	FALSE
Syncytiotrophoblast	cg01671059	-0.002	-0.008	0.004	0.025	-0.77	0.443	0.492	-8.034	FALSE
Syncytiotrophoblast	cg17450307	0.003	-0.005	0.01	0.031	0.77	0.443	0.492	-8.034	FALSE
Syncytiotrophoblast	cg12257341	-0.002	-0.008	0.003	0.021	-0.77	0.443	0.492	-8.034	FALSE
Syncytiotrophoblast	cg17075459	-0.018	-0.065	0.029	0.887	-0.77	0.443	0.492	-8.034	FALSE
Syncytiotrophoblast	cg01527459	-0.006	-0.023	0.01	0.037	-0.77	0.443	0.492	-8.034	FALSE
Syncytiotrophoblast	cg24490542	0.031	-0.048	0.109	0.094	0.77	0.443	0.492	-8.034	FALSE
Syncytiotrophoblast	cg06404763	-0.029	-0.102	0.045	0.887	-0.769	0.443	0.492	-8.034	FALSE
Syncytiotrophoblast	cg04905049	0.01	-0.016	0.036	0.117	0.769	0.443	0.492	-8.034	FALSE
Syncytiotrophoblast	cg04108811	-0.001	-0.005	0.002	0.019	-0.769	0.443	0.492	-8.034	FALSE
Syncytiotrophoblast	cg15833209	-0.002	-0.008	0.004	0.018	-0.769	0.443	0.492	-8.034	FALSE
Syncytiotrophoblast	cg26899399	0.024	-0.038	0.085	0.67	0.769	0.443	0.492	-8.034	FALSE
Syncytiotrophoblast	cg08225341	-0.003	-0.012	0.005	0.037	-0.769	0.443	0.492	-8.034	FALSE
Syncytiotrophoblast	cg11139599	0.006	-0.009	0.022	0.958	0.769	0.443	0.492	-8.034	FALSE
Syncytiotrophoblast	cg01338658	-0.004	-0.015	0.007	0.042	-0.769	0.443	0.492	-8.034	FALSE
Syncytiotrophoblast	cg15499402	0.026	-0.041	0.094	0.871	0.769	0.443	0.492	-8.034	FALSE
Syncytiotrophoblast	cg16632644	0.007	-0.011	0.026	0.945	0.769	0.443	0.492	-8.035	FALSE
Syncytiotrophoblast	cg21604496	0.013	-0.021	0.048	0.909	0.769	0.443	0.492	-8.035	FALSE
Syncytiotrophoblast	cg10139634	0.014	-0.022	0.05	0.9	0.769	0.443	0.492	-8.035	FALSE
Syncytiotrophoblast	cg20154743	-0.023	-0.082	0.036	0.041	-0.769	0.443	0.492	-8.035	FALSE
Syncytiotrophoblast	cg13491023	0.013	-0.021	0.047	0.943	0.769	0.443	0.492	-8.035	FALSE
Syncytiotrophoblast	cg16060486	-0.002	-0.008	0.004	0.016	-0.769	0.443	0.492	-8.035	FALSE
Syncytiotrophoblast	cg25724283	0.01	-0.016	0.037	0.035	0.769	0.443	0.492	-8.035	FALSE
Syncytiotrophoblast	cg01040169	0.011	-0.017	0.039	0.913	0.769	0.443	0.492	-8.035	FALSE
Syncytiotrophoblast	cg02557432	0.004	-0.006	0.014	0.038	0.769	0.443	0.492	-8.035	FALSE
Syncytiotrophoblast	cg09444531	-0.022	-0.078	0.034	0.775	-0.769	0.443	0.492	-8.035	FALSE
Syncytiotrophoblast	cg05173517	-0.004	-0.013	0.006	0.017	-0.769	0.443	0.492	-8.035	FALSE
Syncytiotrophoblast	cg01972843	0.035	-0.055	0.125	0.628	0.769	0.443	0.492	-8.035	FALSE
Syncytiotrophoblast	cg19771773	-0.005	-0.017	0.008	0.024	-0.769	0.443	0.492	-8.035	FALSE
Syncytiotrophoblast	cg08356083	0.002	-0.003	0.008	0.022	0.769	0.443	0.492	-8.035	FALSE
Syncytiotrophoblast	cg13834460	0.019	-0.03	0.068	0.91	0.769	0.443	0.492	-8.035	FALSE
Syncytiotrophoblast	cg03648631	-0.014	-0.052	0.023	0.174	-0.769	0.443	0.492	-8.035	FALSE
Syncytiotrophoblast	cg22995959	0.028	-0.044	0.101	0.382	0.769	0.443	0.492	-8.035	FALSE
Syncytiotrophoblast	cg22020155	-0.001	-0.004	0.002	0.012	-0.769	0.443	0.492	-8.035	FALSE
Syncytiotrophoblast	cg17810802	-0.003	-0.01	0.005	0.024	-0.769	0.443	0.492	-8.035	FALSE
Syncytiotrophoblast	cg18579862	0.007	-0.01	0.024	0.02	0.769	0.443	0.492	-8.035	FALSE
Syncytiotrophoblast	cg27631191	-0.002	-0.005	0.002	0.021	-0.769	0.443	0.492	-8.035	FALSE
Syncytiotrophoblast	cg01347596	0.01	-0.016	0.037	0.921	0.769	0.443	0.492	-8.035	FALSE
Syncytiotrophoblast	cg10444238	0.006	-0.01	0.022	0.947	0.769	0.443	0.492	-8.035	FALSE
Syncytiotrophoblast	cg06651180	0.04	-0.062	0.141	0.893	0.769	0.443	0.492	-8.035	FALSE
Syncytiotrophoblast	cg10503284	-0.002	-0.007	0.003	0.029	-0.769	0.443	0.492	-8.035	FALSE
Syncytiotrophoblast	cg14296326	0.005	-0.008	0.018	0.971	0.769	0.443	0.492	-8.035	FALSE
Syncytiotrophoblast	cg01177002	-0.003	-0.012	0.005	0.975	-0.769	0.443	0.492	-8.035	FALSE
Syncytiotrophoblast	cg21788473	-0.001	-0.005	0.002	0.02	-0.769	0.443	0.492	-8.035	FALSE
Syncytiotrophoblast	cg21407818	-0.015	-0.054	0.024	0.849	-0.769	0.443	0.492	-8.035	FALSE
Syncytiotrophoblast	cg19486585	-0.002	-0.005	0.002	0.017	-0.769	0.443	0.492	-8.035	FALSE
Syncytiotrophoblast	cg03181573	-0.009	-0.031	0.014	0.969	-0.769	0.443	0.492	-8.035	FALSE
Syncytiotrophoblast	cg20257411	0.003	-0.005	0.01	0.027	0.769	0.444	0.492	-8.035	FALSE
Syncytiotrophoblast	cg14104257	-0.003	-0.01	0.004	0.031	-0.769	0.444	0.492	-8.035	FALSE
Syncytiotrophoblast	cg00042356	0.002	-0.003	0.008	0.019	0.769	0.444	0.492	-8.035	FALSE
Syncytiotrophoblast	cg11804724	-0.001	-0.005	0.002	0.013	-0.769	0.444	0.492	-8.035	FALSE
Syncytiotrophoblast	cg07297467	0.02	-0.031	0.071	0.916	0.769	0.444	0.492	-8.035	FALSE
Syncytiotrophoblast	cg13178361	0.026	-0.041	0.093	0.72	0.769	0.444	0.492	-8.035	FALSE
Syncytiotrophoblast	cg08625260	-0.005	-0.018	0.008	0.032	-0.769	0.444	0.492	-8.035	FALSE
Syncytiotrophoblast	cg26729197	0.004	-0.006	0.014	0.025	0.769	0.444	0.492	-8.035	FALSE
Syncytiotrophoblast	cg17319849	-0.001	-0.005	0.002	0.014	-0.769	0.444	0.492	-8.035	FALSE
Syncytiotrophoblast	cg21343191	0.027	-0.043	0.097	0.533	0.768	0.444	0.492	-8.035	FALSE
Syncytiotrophoblast	cg20843202	-0.028	-0.1	0.044	0.756	-0.768	0.444	0.492	-8.035	FALSE
Syncytiotrophoblast	cg25589039	-0.001	-0.005	0.002	0.016	-0.768	0.444	0.492	-8.035	FALSE
Syncytiotrophoblast	cg10280383	0.008	-0.013	0.03	0.977	0.768	0.444	0.492	-8.035	FALSE
Syncytiotrophoblast	cg20013286	-0.002	-0.006	0.003	0.024	-0.768	0.444	0.492	-8.035	FALSE
Syncytiotrophoblast	cg11053272	-0.001	-0.005	0.002	0.017	-0.768	0.444	0.492	-8.035	FALSE
Syncytiotrophoblast	cg07226679	-0.001	-0.004	0.002	0.011	-0.768	0.444	0.492	-8.035	FALSE
Syncytiotrophoblast	cg05082527	-0.021	-0.074	0.032	0.472	-0.768	0.444	0.492	-8.035	FALSE
Syncytiotrophoblast	cg02247463	0.003	-0.005	0.012	0.021	0.768	0.444	0.492	-8.035	FALSE
Syncytiotrophoblast	cg25357589	-0.001	-0.004	0.002	0.018	-0.768	0.444	0.492	-8.035	FALSE
Syncytiotrophoblast	cg01426853	0.007	-0.01	0.023	0.031	0.768	0.444	0.492	-8.035	FALSE
Syncytiotrophoblast	cg22817993	0.021	-0.034	0.077	0.077	0.768	0.444	0.492	-8.035	FALSE
Syncytiotrophoblast	cg27105478	0.002	-0.003	0.008	0.024	0.768	0.444	0.492	-8.035	FALSE
Syncytiotrophoblast	cg23635429	-0.02	-0.071	0.031	0.042	-0.768	0.444	0.492	-8.035	FALSE
Syncytiotrophoblast	cg07606381	-0.002	-0.008	0.004	0.013	-0.768	0.444	0.492	-8.035	FALSE
Syncytiotrophoblast	cg25496627	0.021	-0.033	0.076	0.751	0.768	0.444	0.492	-8.035	FALSE
Syncytiotrophoblast	cg18758298	-0.003	-0.012	0.005	0.02	-0.768	0.444	0.492	-8.035	FALSE
Syncytiotrophoblast	cg04265672	-0.015	-0.054	0.024	0.922	-0.768	0.444	0.492	-8.035	FALSE
Syncytiotrophoblast	cg25739700	-0.019	-0.067	0.03	0.782	-0.768	0.444	0.492	-8.035	FALSE
Syncytiotrophoblast	cg13608684	-0.022	-0.078	0.034	0.858	-0.768	0.444	0.492	-8.035	FALSE
Syncytiotrophoblast	cg26842306	0.014	-0.022	0.05	0.852	0.768	0.444	0.492	-8.035	FALSE
Syncytiotrophoblast	cg14900295	0.005	-0.007	0.016	0.022	0.768	0.444	0.492	-8.035	FALSE
Syncytiotrophoblast	cg04256345	-0.03	-0.107	0.047	0.743	-0.768	0.444	0.492	-8.035	FALSE
Syncytiotrophoblast	cg12074154	-0.001	-0.005	0.002	0.02	-0.768	0.444	0.492	-8.035	FALSE
Syncytiotrophoblast	cg18358845	-0.022	-0.078	0.034	0.84	-0.768	0.444	0.493	-8.035	FALSE
Syncytiotrophoblast	cg10884662	0.009	-0.014	0.033	0.057	0.768	0.444	0.493	-8.035	FALSE
Syncytiotrophoblast	cg03734323	0.01	-0.016	0.035	0.909	0.768	0.444	0.493	-8.035	FALSE
Syncytiotrophoblast	cg05507894	-0.003	-0.011	0.005	0.019	-0.768	0.444	0.493	-8.036	FALSE
Syncytiotrophoblast	cg08739233	-0.005	-0.018	0.008	0.025	-0.768	0.444	0.493	-8.036	FALSE
Syncytiotrophoblast	cg01502353	0.016	-0.025	0.058	0.913	0.768	0.444	0.493	-8.036	FALSE
Syncytiotrophoblast	cg02084811	-0.002	-0.008	0.003	0.028	-0.768	0.444	0.493	-8.036	FALSE
Syncytiotrophoblast	cg26522708	0.026	-0.041	0.094	0.653	0.768	0.444	0.493	-8.036	FALSE
Syncytiotrophoblast	cg09014716	0.005	-0.009	0.02	0.963	0.768	0.444	0.493	-8.036	FALSE
Syncytiotrophoblast	cg19009781	-0.002	-0.007	0.003	0.027	-0.768	0.444	0.493	-8.036	FALSE
Syncytiotrophoblast	cg17382663	0.007	-0.011	0.026	0.95	0.768	0.444	0.493	-8.036	FALSE
Syncytiotrophoblast	cg04115659	0.025	-0.039	0.088	0.046	0.768	0.444	0.493	-8.036	FALSE
Syncytiotrophoblast	cg12543245	-0.03	-0.108	0.047	0.892	-0.768	0.444	0.493	-8.036	FALSE
Syncytiotrophoblast	cg14772118	-0.004	-0.016	0.007	0.026	-0.768	0.444	0.493	-8.036	FALSE
Syncytiotrophoblast	cg25945732	-0.001	-0.005	0.002	0.018	-0.768	0.444	0.493	-8.036	FALSE
Syncytiotrophoblast	cg05860115	-0.02	-0.072	0.032	0.813	-0.768	0.444	0.493	-8.036	FALSE
Syncytiotrophoblast	cg19079845	-0.005	-0.019	0.008	0.034	-0.768	0.444	0.493	-8.036	FALSE
Syncytiotrophoblast	cg23094080	-0.006	-0.021	0.009	0.032	-0.768	0.444	0.493	-8.036	FALSE
Syncytiotrophoblast	cg04218345	0.013	-0.02	0.046	0.097	0.768	0.444	0.493	-8.036	FALSE
Syncytiotrophoblast	cg04658357	0.02	-0.032	0.072	0.743	0.768	0.444	0.493	-8.036	FALSE
Syncytiotrophoblast	cg05854509	0.012	-0.019	0.044	0.924	0.768	0.444	0.493	-8.036	FALSE
Syncytiotrophoblast	cg01802761	-0.004	-0.013	0.006	0.035	-0.768	0.444	0.493	-8.036	FALSE
Syncytiotrophoblast	cg15802323	-0.01	-0.037	0.017	0.166	-0.768	0.444	0.493	-8.036	FALSE
Syncytiotrophoblast	cg23692472	0.018	-0.029	0.066	0.884	0.768	0.444	0.493	-8.036	FALSE
Syncytiotrophoblast	cg22824767	0.01	-0.016	0.036	0.948	0.768	0.444	0.493	-8.036	FALSE
Syncytiotrophoblast	cg09477453	-0.017	-0.06	0.026	0.108	-0.768	0.444	0.493	-8.036	FALSE
Syncytiotrophoblast	cg13144143	-0.02	-0.072	0.032	0.852	-0.767	0.444	0.493	-8.036	FALSE
Syncytiotrophoblast	cg13472734	-0.005	-0.017	0.007	0.048	-0.767	0.444	0.493	-8.036	FALSE
Syncytiotrophoblast	cg24759237	-0.016	-0.057	0.025	0.905	-0.767	0.444	0.493	-8.036	FALSE
Syncytiotrophoblast	cg02484342	-0.015	-0.055	0.024	0.805	-0.767	0.444	0.493	-8.036	FALSE
Syncytiotrophoblast	cg16741128	0.016	-0.025	0.056	0.772	0.767	0.444	0.493	-8.036	FALSE
Syncytiotrophoblast	cg20992708	0.048	-0.077	0.173	0.581	0.767	0.444	0.493	-8.036	FALSE
Syncytiotrophoblast	cg05616792	-0.001	-0.005	0.002	0.016	-0.767	0.444	0.493	-8.036	FALSE
Syncytiotrophoblast	cg13984040	-0.032	-0.116	0.051	0.356	-0.767	0.444	0.493	-8.036	FALSE
Syncytiotrophoblast	cg01872122	0.022	-0.034	0.078	0.703	0.767	0.444	0.493	-8.036	FALSE
Syncytiotrophoblast	cg13681781	0.002	-0.003	0.006	0.981	0.767	0.444	0.493	-8.036	FALSE
Syncytiotrophoblast	cg24072013	-0.002	-0.007	0.003	0.018	-0.767	0.444	0.493	-8.036	FALSE
Syncytiotrophoblast	cg04317543	-0.002	-0.009	0.004	0.018	-0.767	0.444	0.493	-8.036	FALSE
Syncytiotrophoblast	cg26264697	0.02	-0.032	0.072	0.799	0.767	0.444	0.493	-8.036	FALSE
Syncytiotrophoblast	cg15922057	0.015	-0.023	0.053	0.191	0.767	0.444	0.493	-8.036	FALSE
Syncytiotrophoblast	cg14975064	-0.002	-0.005	0.002	0.019	-0.767	0.444	0.493	-8.036	FALSE
Syncytiotrophoblast	cg01964683	-0.002	-0.007	0.003	0.023	-0.767	0.444	0.493	-8.036	FALSE
Syncytiotrophoblast	cg17096262	0.008	-0.013	0.03	0.936	0.767	0.444	0.493	-8.036	FALSE
Syncytiotrophoblast	cg22926560	0.002	-0.002	0.005	0.03	0.767	0.444	0.493	-8.036	FALSE
Syncytiotrophoblast	cg16482769	-0.001	-0.005	0.002	0.017	-0.767	0.444	0.493	-8.036	FALSE
Syncytiotrophoblast	cg25208969	0.002	-0.003	0.006	0.021	0.767	0.444	0.493	-8.036	FALSE
Syncytiotrophoblast	cg26863324	-0.003	-0.01	0.004	0.018	-0.767	0.444	0.493	-8.036	FALSE
Syncytiotrophoblast	cg01183595	0.014	-0.022	0.051	0.92	0.767	0.444	0.493	-8.036	FALSE
Syncytiotrophoblast	cg16915576	0.016	-0.025	0.056	0.927	0.767	0.444	0.493	-8.036	FALSE
Syncytiotrophoblast	cg09420665	-0.002	-0.008	0.004	0.024	-0.767	0.444	0.493	-8.036	FALSE
Syncytiotrophoblast	cg08728302	-0.018	-0.063	0.028	0.93	-0.767	0.444	0.493	-8.036	FALSE
Syncytiotrophoblast	cg22194948	0.001	-0.002	0.005	0.02	0.767	0.444	0.493	-8.036	FALSE
Syncytiotrophoblast	cg19699090	0.029	-0.046	0.103	0.514	0.767	0.445	0.493	-8.036	FALSE
Syncytiotrophoblast	cg16878652	0.003	-0.005	0.01	0.041	0.767	0.445	0.493	-8.036	FALSE
Syncytiotrophoblast	cg03393223	0.015	-0.023	0.053	0.882	0.767	0.445	0.493	-8.036	FALSE
Syncytiotrophoblast	cg03784302	0.044	-0.069	0.157	0.812	0.767	0.445	0.493	-8.036	FALSE
Syncytiotrophoblast	cg02533993	-0.01	-0.038	0.017	0.026	-0.767	0.445	0.493	-8.036	FALSE
Syncytiotrophoblast	cg03116579	-0.002	-0.008	0.003	0.023	-0.767	0.445	0.493	-8.036	FALSE
Syncytiotrophoblast	cg03158828	0.013	-0.021	0.047	0.827	0.767	0.445	0.493	-8.036	FALSE
Syncytiotrophoblast	cg21174344	0.02	-0.031	0.07	0.922	0.767	0.445	0.493	-8.036	FALSE
Syncytiotrophoblast	cg09275427	0.014	-0.022	0.049	0.774	0.767	0.445	0.493	-8.036	FALSE
Syncytiotrophoblast	cg15307908	-0.004	-0.015	0.007	0.018	-0.767	0.445	0.493	-8.036	FALSE
Syncytiotrophoblast	cg26736850	0.008	-0.012	0.027	0.945	0.767	0.445	0.493	-8.036	FALSE
Syncytiotrophoblast	cg16627346	0.023	-0.037	0.083	0.76	0.767	0.445	0.493	-8.036	FALSE
Syncytiotrophoblast	cg04426977	0.013	-0.021	0.047	0.933	0.767	0.445	0.493	-8.036	FALSE
Syncytiotrophoblast	cg12412926	-0.003	-0.009	0.004	0.027	-0.767	0.445	0.493	-8.036	FALSE
Syncytiotrophoblast	cg07916876	-0.001	-0.005	0.002	0.014	-0.767	0.445	0.493	-8.036	FALSE
Syncytiotrophoblast	cg20131670	-0.008	-0.029	0.013	0.86	-0.767	0.445	0.493	-8.036	FALSE
Syncytiotrophoblast	cg23006133	0.003	-0.004	0.009	0.033	0.767	0.445	0.493	-8.036	FALSE
Syncytiotrophoblast	cg06625077	-0.01	-0.037	0.016	0.891	-0.767	0.445	0.493	-8.036	FALSE
Syncytiotrophoblast	cg00528016	-0.008	-0.029	0.013	0.946	-0.767	0.445	0.493	-8.037	FALSE
Syncytiotrophoblast	cg05797463	-0.006	-0.021	0.009	0.026	-0.767	0.445	0.493	-8.037	FALSE
Syncytiotrophoblast	cg07893471	0.006	-0.009	0.02	0.95	0.767	0.445	0.493	-8.037	FALSE
Syncytiotrophoblast	cg05812697	-0.011	-0.04	0.018	0.876	-0.767	0.445	0.493	-8.037	FALSE
Syncytiotrophoblast	cg14916754	0.004	-0.006	0.013	0.981	0.767	0.445	0.493	-8.037	FALSE
Syncytiotrophoblast	cg27539482	-0.019	-0.07	0.031	0.811	-0.767	0.445	0.493	-8.037	FALSE
Syncytiotrophoblast	cg21796667	-0.003	-0.01	0.004	0.027	-0.767	0.445	0.493	-8.037	FALSE
Syncytiotrophoblast	cg13973002	0.007	-0.011	0.024	0.933	0.767	0.445	0.493	-8.037	FALSE
Syncytiotrophoblast	cg10609174	-0.024	-0.086	0.038	0.685	-0.766	0.445	0.493	-8.037	FALSE
Syncytiotrophoblast	cg12977686	-0.002	-0.005	0.002	0.013	-0.766	0.445	0.493	-8.037	FALSE
Syncytiotrophoblast	cg19595402	0.002	-0.003	0.006	0.012	0.766	0.445	0.493	-8.037	FALSE
Syncytiotrophoblast	cg07743117	0.009	-0.014	0.032	0.959	0.766	0.445	0.493	-8.037	FALSE
Syncytiotrophoblast	cg06246935	0.029	-0.045	0.103	0.939	0.766	0.445	0.493	-8.037	FALSE
Syncytiotrophoblast	cg09071889	0.013	-0.021	0.048	0.168	0.766	0.445	0.494	-8.037	FALSE
Syncytiotrophoblast	cg07538986	-0.009	-0.031	0.014	0.917	-0.766	0.445	0.494	-8.037	FALSE
Syncytiotrophoblast	cg18685956	-0.002	-0.005	0.002	0.02	-0.766	0.445	0.494	-8.037	FALSE
Syncytiotrophoblast	cg18844799	0.002	-0.003	0.006	0.024	0.766	0.445	0.494	-8.037	FALSE
Syncytiotrophoblast	cg14126210	-0.001	-0.005	0.002	0.009	-0.766	0.445	0.494	-8.037	FALSE
Syncytiotrophoblast	cg09349940	0.002	-0.003	0.006	0.018	0.766	0.445	0.494	-8.037	FALSE
Syncytiotrophoblast	cg16060330	0.012	-0.019	0.042	0.953	0.766	0.445	0.494	-8.037	FALSE
Syncytiotrophoblast	cg04718883	-0.003	-0.012	0.005	0.98	-0.766	0.445	0.494	-8.037	FALSE
Syncytiotrophoblast	cg26987004	0.003	-0.004	0.009	0.03	0.766	0.445	0.494	-8.037	FALSE
Syncytiotrophoblast	cg25595541	-0.008	-0.027	0.012	0.964	-0.766	0.445	0.494	-8.037	FALSE
Syncytiotrophoblast	cg21706038	0.021	-0.034	0.077	0.942	0.766	0.445	0.494	-8.037	FALSE
Syncytiotrophoblast	cg13167431	0.024	-0.039	0.088	0.356	0.766	0.445	0.494	-8.037	FALSE
Syncytiotrophoblast	cg11698762	0.003	-0.004	0.009	0.024	0.766	0.445	0.494	-8.037	FALSE
Syncytiotrophoblast	cg04480383	-0.002	-0.006	0.003	0.018	-0.766	0.445	0.494	-8.037	FALSE
Syncytiotrophoblast	cg17575113	-0.018	-0.064	0.028	0.637	-0.766	0.445	0.494	-8.037	FALSE
Syncytiotrophoblast	cg06273569	-0.004	-0.015	0.006	0.035	-0.766	0.445	0.494	-8.037	FALSE
Syncytiotrophoblast	cg27359501	-0.001	-0.005	0.002	0.019	-0.766	0.445	0.494	-8.037	FALSE
Syncytiotrophoblast	cg12007362	-0.01	-0.037	0.016	0.904	-0.766	0.445	0.494	-8.037	FALSE
Syncytiotrophoblast	cg15831743	-0.026	-0.093	0.041	0.198	-0.766	0.445	0.494	-8.037	FALSE
Syncytiotrophoblast	cg19247001	-0.007	-0.024	0.011	0.015	-0.766	0.445	0.494	-8.037	FALSE
Syncytiotrophoblast	cg15142819	-0.03	-0.108	0.048	0.637	-0.766	0.445	0.494	-8.037	FALSE
Syncytiotrophoblast	cg26995992	0.002	-0.003	0.007	0.02	0.766	0.445	0.494	-8.037	FALSE
Syncytiotrophoblast	cg05785724	0.015	-0.024	0.054	0.863	0.766	0.445	0.494	-8.037	FALSE
Syncytiotrophoblast	cg10706553	-0.002	-0.006	0.003	0.011	-0.766	0.445	0.494	-8.037	FALSE
Syncytiotrophoblast	cg08867629	-0.012	-0.043	0.019	0.959	-0.766	0.445	0.494	-8.037	FALSE
Syncytiotrophoblast	cg06659889	-0.002	-0.009	0.004	0.016	-0.766	0.445	0.494	-8.037	FALSE
Syncytiotrophoblast	cg13750967	-0.003	-0.01	0.004	0.032	-0.766	0.445	0.494	-8.037	FALSE
Syncytiotrophoblast	cg07844660	-0.003	-0.009	0.004	0.036	-0.766	0.445	0.494	-8.037	FALSE
Syncytiotrophoblast	cg08064573	-0.002	-0.008	0.003	0.019	-0.766	0.445	0.494	-8.037	FALSE
Syncytiotrophoblast	cg26474465	0.018	-0.029	0.065	0.744	0.766	0.445	0.494	-8.037	FALSE
Syncytiotrophoblast	cg11322432	0.022	-0.035	0.078	0.741	0.766	0.445	0.494	-8.037	FALSE
Syncytiotrophoblast	cg24401310	0.018	-0.029	0.065	0.118	0.766	0.445	0.494	-8.037	FALSE
Syncytiotrophoblast	cg07443485	-0.001	-0.005	0.002	0.016	-0.766	0.445	0.494	-8.037	FALSE
Syncytiotrophoblast	cg04116217	-0.015	-0.054	0.024	0.871	-0.766	0.445	0.494	-8.037	FALSE
Syncytiotrophoblast	cg13971232	0.013	-0.02	0.046	0.85	0.766	0.445	0.494	-8.037	FALSE
Syncytiotrophoblast	cg17601801	0.024	-0.037	0.084	0.96	0.766	0.445	0.494	-8.037	FALSE
Syncytiotrophoblast	cg21326006	0.001	-0.002	0.004	0.013	0.766	0.445	0.494	-8.037	FALSE
Syncytiotrophoblast	cg24916013	-0.009	-0.031	0.014	0.031	-0.766	0.445	0.494	-8.037	FALSE
Syncytiotrophoblast	cg00248302	0.03	-0.048	0.108	0.815	0.766	0.445	0.494	-8.037	FALSE
Syncytiotrophoblast	cg00655203	0.004	-0.006	0.014	0.034	0.765	0.445	0.494	-8.037	FALSE
Syncytiotrophoblast	cg05211640	0.003	-0.004	0.01	0.032	0.765	0.445	0.494	-8.037	FALSE
Syncytiotrophoblast	cg17458347	-0.002	-0.006	0.003	0.023	-0.765	0.445	0.494	-8.037	FALSE
Syncytiotrophoblast	cg17426905	-0.017	-0.06	0.026	0.735	-0.765	0.445	0.494	-8.037	FALSE
Syncytiotrophoblast	cg24638668	-0.005	-0.018	0.008	0.05	-0.765	0.445	0.494	-8.037	FALSE
Syncytiotrophoblast	cg07973655	-0.001	-0.005	0.002	0.018	-0.765	0.445	0.494	-8.037	FALSE
Syncytiotrophoblast	cg09416588	0.006	-0.009	0.02	0.96	0.765	0.445	0.494	-8.037	FALSE
Syncytiotrophoblast	cg24491328	-0.008	-0.027	0.012	0.908	-0.765	0.445	0.494	-8.038	FALSE
Syncytiotrophoblast	cg09559798	0.023	-0.036	0.082	0.933	0.765	0.446	0.494	-8.038	FALSE
Syncytiotrophoblast	cg09164955	-0.011	-0.038	0.017	0.022	-0.765	0.446	0.494	-8.038	FALSE
Syncytiotrophoblast	cg08516035	0.008	-0.013	0.029	0.924	0.765	0.446	0.494	-8.038	FALSE
Syncytiotrophoblast	cg00564759	-0.01	-0.037	0.016	0.096	-0.765	0.446	0.494	-8.038	FALSE
Syncytiotrophoblast	cg27542487	0.002	-0.003	0.008	0.027	0.765	0.446	0.494	-8.038	FALSE
Syncytiotrophoblast	cg23555340	-0.002	-0.007	0.003	0.023	-0.765	0.446	0.494	-8.038	FALSE
Syncytiotrophoblast	cg04815577	-0.04	-0.144	0.064	0.41	-0.765	0.446	0.494	-8.038	FALSE
Syncytiotrophoblast	cg24311485	0.025	-0.04	0.09	0.741	0.765	0.446	0.494	-8.038	FALSE
Syncytiotrophoblast	cg24072283	-0.002	-0.007	0.003	0.014	-0.765	0.446	0.494	-8.038	FALSE
Syncytiotrophoblast	cg02662840	-0.002	-0.007	0.003	0.034	-0.765	0.446	0.494	-8.038	FALSE
Syncytiotrophoblast	cg26332715	-0.001	-0.005	0.002	0.017	-0.765	0.446	0.494	-8.038	FALSE
Syncytiotrophoblast	cg05771511	-0.007	-0.026	0.012	0.043	-0.765	0.446	0.494	-8.038	FALSE
Syncytiotrophoblast	cg26955834	0.004	-0.006	0.015	0.964	0.765	0.446	0.494	-8.038	FALSE
Syncytiotrophoblast	cg17964844	-0.025	-0.091	0.04	0.248	-0.765	0.446	0.494	-8.038	FALSE
Syncytiotrophoblast	cg16691863	-0.01	-0.035	0.015	0.902	-0.765	0.446	0.494	-8.038	FALSE
Syncytiotrophoblast	cg20014207	-0.027	-0.097	0.043	0.776	-0.765	0.446	0.494	-8.038	FALSE
Syncytiotrophoblast	cg08270258	-0.002	-0.007	0.003	0.022	-0.765	0.446	0.494	-8.038	FALSE
Syncytiotrophoblast	cg27605228	0.017	-0.027	0.062	0.698	0.765	0.446	0.494	-8.038	FALSE
Syncytiotrophoblast	cg22757472	0.01	-0.016	0.036	0.921	0.765	0.446	0.494	-8.038	FALSE
Syncytiotrophoblast	cg00753739	-0.003	-0.01	0.004	0.027	-0.765	0.446	0.494	-8.038	FALSE
Syncytiotrophoblast	cg09326880	-0.003	-0.01	0.004	0.026	-0.765	0.446	0.494	-8.038	FALSE
Syncytiotrophoblast	cg08992360	-0.039	-0.141	0.062	0.758	-0.765	0.446	0.494	-8.038	FALSE
Syncytiotrophoblast	cg06038397	0.015	-0.023	0.053	0.921	0.765	0.446	0.495	-8.038	FALSE
Syncytiotrophoblast	cg01228893	-0.009	-0.031	0.014	0.047	-0.765	0.446	0.495	-8.038	FALSE
Syncytiotrophoblast	cg02303897	-0.002	-0.008	0.004	0.018	-0.765	0.446	0.495	-8.038	FALSE
Syncytiotrophoblast	cg05100596	-0.012	-0.044	0.02	0.025	-0.765	0.446	0.495	-8.038	FALSE
Syncytiotrophoblast	cg22223441	-0.012	-0.042	0.019	0.964	-0.765	0.446	0.495	-8.038	FALSE
Syncytiotrophoblast	cg20973958	-0.015	-0.053	0.024	0.922	-0.765	0.446	0.495	-8.038	FALSE
Syncytiotrophoblast	cg04903159	0.017	-0.027	0.06	0.651	0.765	0.446	0.495	-8.038	FALSE
Syncytiotrophoblast	cg17063371	0.031	-0.049	0.111	0.78	0.765	0.446	0.495	-8.038	FALSE
Syncytiotrophoblast	cg00216061	0.011	-0.018	0.041	0.892	0.765	0.446	0.495	-8.038	FALSE
Syncytiotrophoblast	cg18193219	-0.002	-0.006	0.003	0.018	-0.765	0.446	0.495	-8.038	FALSE
Syncytiotrophoblast	cg13028834	0.003	-0.005	0.011	0.034	0.765	0.446	0.495	-8.038	FALSE
Syncytiotrophoblast	cg00042874	-0.002	-0.006	0.003	0.023	-0.765	0.446	0.495	-8.038	FALSE
Syncytiotrophoblast	cg01803717	-0.001	-0.005	0.002	0.016	-0.765	0.446	0.495	-8.038	FALSE
Syncytiotrophoblast	cg19608455	-0.002	-0.008	0.004	0.029	-0.765	0.446	0.495	-8.038	FALSE
Syncytiotrophoblast	cg20028411	0.002	-0.004	0.009	0.021	0.765	0.446	0.495	-8.038	FALSE
Syncytiotrophoblast	cg15828085	-0.001	-0.005	0.002	0.02	-0.765	0.446	0.495	-8.038	FALSE
Syncytiotrophoblast	cg25772076	0.018	-0.028	0.063	0.702	0.764	0.446	0.495	-8.038	FALSE
Syncytiotrophoblast	cg08367643	-0.026	-0.092	0.041	0.929	-0.764	0.446	0.495	-8.038	FALSE
Syncytiotrophoblast	cg05797606	0.003	-0.004	0.01	0.032	0.764	0.446	0.495	-8.038	FALSE
Syncytiotrophoblast	cg12663321	-0.011	-0.04	0.018	0.824	-0.764	0.446	0.495	-8.038	FALSE
Syncytiotrophoblast	cg03235479	0.032	-0.051	0.116	0.336	0.764	0.446	0.495	-8.038	FALSE
Syncytiotrophoblast	cg21078002	-0.001	-0.004	0.002	0.015	-0.764	0.446	0.495	-8.038	FALSE
Syncytiotrophoblast	cg03342928	0.017	-0.027	0.06	0.857	0.764	0.446	0.495	-8.038	FALSE
Syncytiotrophoblast	cg01856007	0.012	-0.019	0.043	0.857	0.764	0.446	0.495	-8.038	FALSE
Syncytiotrophoblast	cg08751950	0.011	-0.017	0.039	0.957	0.764	0.446	0.495	-8.038	FALSE
Syncytiotrophoblast	cg14091799	-0.001	-0.005	0.002	0.017	-0.764	0.446	0.495	-8.038	FALSE
Syncytiotrophoblast	cg12094780	0.008	-0.013	0.029	0.915	0.764	0.446	0.495	-8.038	FALSE
Syncytiotrophoblast	cg05579030	-0.03	-0.107	0.047	0.267	-0.764	0.446	0.495	-8.038	FALSE
Syncytiotrophoblast	cg25590527	0.025	-0.04	0.091	0.885	0.764	0.446	0.495	-8.038	FALSE
Syncytiotrophoblast	cg12842013	-0.004	-0.014	0.006	0.023	-0.764	0.446	0.495	-8.038	FALSE
Syncytiotrophoblast	cg06953304	-0.025	-0.091	0.04	0.049	-0.764	0.446	0.495	-8.038	FALSE
Syncytiotrophoblast	cg22597665	-0.008	-0.027	0.012	0.06	-0.764	0.446	0.495	-8.038	FALSE
Syncytiotrophoblast	cg24634625	-0.003	-0.01	0.005	0.031	-0.764	0.446	0.495	-8.038	FALSE
Syncytiotrophoblast	cg12025996	-0.003	-0.009	0.004	0.03	-0.764	0.446	0.495	-8.038	FALSE
Syncytiotrophoblast	cg13427717	-0.007	-0.024	0.011	0.038	-0.764	0.446	0.495	-8.038	FALSE
Syncytiotrophoblast	cg09916810	0.013	-0.021	0.047	0.911	0.764	0.446	0.495	-8.038	FALSE
Syncytiotrophoblast	cg10526598	-0.016	-0.056	0.025	0.908	-0.764	0.446	0.495	-8.038	FALSE
Syncytiotrophoblast	cg08334153	0.004	-0.007	0.016	0.055	0.764	0.446	0.495	-8.038	FALSE
Syncytiotrophoblast	cg15240149	-0.022	-0.078	0.035	0.94	-0.764	0.446	0.495	-8.038	FALSE
Syncytiotrophoblast	cg16177058	0.002	-0.003	0.006	0.98	0.764	0.446	0.495	-8.038	FALSE
Syncytiotrophoblast	cg19471678	0.019	-0.03	0.067	0.825	0.764	0.446	0.495	-8.038	FALSE
Syncytiotrophoblast	cg04277056	0.034	-0.054	0.121	0.664	0.764	0.446	0.495	-8.039	FALSE
Syncytiotrophoblast	cg15806880	-0.009	-0.032	0.014	0.876	-0.764	0.446	0.495	-8.039	FALSE
Syncytiotrophoblast	cg14455998	0.053	-0.084	0.189	0.177	0.764	0.446	0.495	-8.039	FALSE
Syncytiotrophoblast	cg00460092	-0.002	-0.006	0.002	0.017	-0.764	0.446	0.495	-8.039	FALSE
Syncytiotrophoblast	cg19722888	0.004	-0.007	0.016	0.964	0.764	0.446	0.495	-8.039	FALSE
Syncytiotrophoblast	cg02553537	0.016	-0.025	0.056	0.913	0.764	0.446	0.495	-8.039	FALSE
Syncytiotrophoblast	cg21114840	-0.012	-0.045	0.02	0.134	-0.764	0.446	0.495	-8.039	FALSE
Syncytiotrophoblast	cg11034191	-0.002	-0.008	0.003	0.021	-0.764	0.446	0.495	-8.039	FALSE
Syncytiotrophoblast	cg10310846	-0.001	-0.004	0.002	0.015	-0.764	0.446	0.495	-8.039	FALSE
Syncytiotrophoblast	cg18342253	-0.008	-0.028	0.012	0.052	-0.764	0.446	0.495	-8.039	FALSE
Syncytiotrophoblast	cg17099076	-0.002	-0.006	0.003	0.02	-0.764	0.446	0.495	-8.039	FALSE
Syncytiotrophoblast	cg09292077	-0.018	-0.064	0.028	0.879	-0.764	0.446	0.495	-8.039	FALSE
Syncytiotrophoblast	cg02083492	0.01	-0.016	0.037	0.853	0.764	0.446	0.495	-8.039	FALSE
Syncytiotrophoblast	cg19686301	0.003	-0.005	0.012	0.032	0.764	0.446	0.495	-8.039	FALSE
Syncytiotrophoblast	cg15666143	0.034	-0.055	0.123	0.813	0.764	0.446	0.495	-8.039	FALSE
Syncytiotrophoblast	cg22019679	-0.01	-0.035	0.015	0.934	-0.764	0.446	0.495	-8.039	FALSE
Syncytiotrophoblast	cg07380384	-0.013	-0.047	0.021	0.859	-0.764	0.446	0.495	-8.039	FALSE
Syncytiotrophoblast	cg21199023	0.002	-0.004	0.008	0.029	0.764	0.446	0.495	-8.039	FALSE
Syncytiotrophoblast	cg23902994	0.048	-0.076	0.171	0.607	0.764	0.446	0.495	-8.039	FALSE
Syncytiotrophoblast	cg14484792	0.04	-0.063	0.143	0.705	0.764	0.447	0.495	-8.039	FALSE
Syncytiotrophoblast	cg22276896	-0.009	-0.031	0.014	0.837	-0.764	0.447	0.495	-8.039	FALSE
Syncytiotrophoblast	cg09302448	-0.005	-0.018	0.008	0.033	-0.764	0.447	0.495	-8.039	FALSE
Syncytiotrophoblast	cg16590368	0.005	-0.008	0.019	0.971	0.764	0.447	0.495	-8.039	FALSE
Syncytiotrophoblast	cg09142399	0.017	-0.027	0.062	0.87	0.764	0.447	0.495	-8.039	FALSE
Syncytiotrophoblast	cg25621184	0.007	-0.01	0.023	0.952	0.764	0.447	0.495	-8.039	FALSE
Syncytiotrophoblast	cg17014713	-0.008	-0.03	0.013	0.943	-0.764	0.447	0.495	-8.039	FALSE
Syncytiotrophoblast	cg16494252	-0.002	-0.006	0.003	0.018	-0.764	0.447	0.495	-8.039	FALSE
Syncytiotrophoblast	cg11567001	-0.009	-0.031	0.014	0.026	-0.763	0.447	0.495	-8.039	FALSE
Syncytiotrophoblast	cg12020444	-0.017	-0.063	0.028	0.829	-0.763	0.447	0.495	-8.039	FALSE
Syncytiotrophoblast	cg09495303	-0.031	-0.113	0.05	0.532	-0.763	0.447	0.495	-8.039	FALSE
Syncytiotrophoblast	cg21812670	-0.031	-0.11	0.049	0.303	-0.763	0.447	0.495	-8.039	FALSE
Syncytiotrophoblast	cg09580284	0.02	-0.032	0.073	0.709	0.763	0.447	0.495	-8.039	FALSE
Syncytiotrophoblast	cg07130466	0.005	-0.008	0.019	0.978	0.763	0.447	0.495	-8.039	FALSE
Syncytiotrophoblast	cg06405045	-0.002	-0.007	0.003	0.013	-0.763	0.447	0.495	-8.039	FALSE
Syncytiotrophoblast	cg01294297	0.004	-0.006	0.014	0.97	0.763	0.447	0.495	-8.039	FALSE
Syncytiotrophoblast	cg19952303	-0.009	-0.032	0.014	0.041	-0.763	0.447	0.495	-8.039	FALSE
Syncytiotrophoblast	cg01779882	0.012	-0.019	0.044	0.903	0.763	0.447	0.495	-8.039	FALSE
Syncytiotrophoblast	cg04851712	0.01	-0.017	0.038	0.031	0.763	0.447	0.495	-8.039	FALSE
Syncytiotrophoblast	cg27143868	0.002	-0.003	0.006	0.016	0.763	0.447	0.495	-8.039	FALSE
Syncytiotrophoblast	cg21815258	0.004	-0.006	0.013	0.977	0.763	0.447	0.495	-8.039	FALSE
Syncytiotrophoblast	cg01700524	-0.008	-0.027	0.012	0.076	-0.763	0.447	0.495	-8.039	FALSE
Syncytiotrophoblast	cg24055855	0.032	-0.051	0.115	0.749	0.763	0.447	0.495	-8.039	FALSE
Syncytiotrophoblast	cg11380092	0.006	-0.009	0.02	0.968	0.763	0.447	0.495	-8.039	FALSE
Syncytiotrophoblast	cg25353652	-0.008	-0.03	0.014	0.064	-0.763	0.447	0.495	-8.039	FALSE
Syncytiotrophoblast	cg07059784	-0.015	-0.055	0.025	0.284	-0.763	0.447	0.495	-8.039	FALSE
Syncytiotrophoblast	cg10821320	0.011	-0.017	0.038	0.924	0.763	0.447	0.495	-8.039	FALSE
Syncytiotrophoblast	cg24463066	-0.013	-0.046	0.02	0.885	-0.763	0.447	0.495	-8.039	FALSE
Syncytiotrophoblast	cg08971769	0.003	-0.005	0.011	0.976	0.763	0.447	0.495	-8.039	FALSE
Syncytiotrophoblast	cg07265700	-0.001	-0.005	0.002	0.02	-0.763	0.447	0.495	-8.039	FALSE
Syncytiotrophoblast	cg19719312	0.051	-0.081	0.182	0.3	0.763	0.447	0.495	-8.039	FALSE
Syncytiotrophoblast	cg25852052	0.021	-0.034	0.076	0.773	0.763	0.447	0.495	-8.039	FALSE
Syncytiotrophoblast	cg16338822	-0.001	-0.005	0.002	0.012	-0.763	0.447	0.495	-8.039	FALSE
Syncytiotrophoblast	cg19262631	0.013	-0.021	0.047	0.928	0.763	0.447	0.496	-8.039	FALSE
Syncytiotrophoblast	cg02056828	0.016	-0.026	0.057	0.855	0.763	0.447	0.496	-8.039	FALSE
Syncytiotrophoblast	cg04742985	-0.012	-0.044	0.019	0.781	-0.763	0.447	0.496	-8.039	FALSE
Syncytiotrophoblast	cg17235374	-0.002	-0.007	0.003	0.021	-0.763	0.447	0.496	-8.039	FALSE
Syncytiotrophoblast	cg15989810	-0.035	-0.125	0.055	0.609	-0.763	0.447	0.496	-8.039	FALSE
Syncytiotrophoblast	cg08207256	0.007	-0.011	0.026	0.055	0.763	0.447	0.496	-8.039	FALSE
Syncytiotrophoblast	cg26160196	0.008	-0.013	0.03	0.064	0.763	0.447	0.496	-8.04	FALSE
Syncytiotrophoblast	cg21200337	-0.013	-0.048	0.021	0.597	-0.763	0.447	0.496	-8.04	FALSE
Syncytiotrophoblast	cg20471877	-0.005	-0.019	0.008	0.969	-0.763	0.447	0.496	-8.04	FALSE
Syncytiotrophoblast	cg00328971	0.021	-0.034	0.077	0.879	0.763	0.447	0.496	-8.04	FALSE
Syncytiotrophoblast	cg26837570	0.013	-0.021	0.048	0.125	0.763	0.447	0.496	-8.04	FALSE
Syncytiotrophoblast	cg02977157	-0.005	-0.016	0.007	0.039	-0.763	0.447	0.496	-8.04	FALSE
Syncytiotrophoblast	cg11755405	-0.021	-0.075	0.033	0.196	-0.763	0.447	0.496	-8.04	FALSE
Syncytiotrophoblast	cg20098887	-0.007	-0.025	0.011	0.032	-0.763	0.447	0.496	-8.04	FALSE
Syncytiotrophoblast	cg23775883	-0.041	-0.148	0.066	0.305	-0.763	0.447	0.496	-8.04	FALSE
Syncytiotrophoblast	cg14308291	-0.005	-0.019	0.008	0.027	-0.763	0.447	0.496	-8.04	FALSE
Syncytiotrophoblast	cg10805229	0.002	-0.003	0.007	0.024	0.763	0.447	0.496	-8.04	FALSE
Syncytiotrophoblast	cg00716309	-0.01	-0.035	0.016	0.959	-0.763	0.447	0.496	-8.04	FALSE
Syncytiotrophoblast	cg05215424	-0.002	-0.007	0.003	0.023	-0.763	0.447	0.496	-8.04	FALSE
Syncytiotrophoblast	cg12405520	0.021	-0.034	0.076	0.916	0.763	0.447	0.496	-8.04	FALSE
Syncytiotrophoblast	cg21548096	-0.003	-0.01	0.005	0.021	-0.763	0.447	0.496	-8.04	FALSE
Syncytiotrophoblast	cg00741946	-0.003	-0.01	0.005	0.032	-0.762	0.447	0.496	-8.04	FALSE
Syncytiotrophoblast	cg24331722	0.032	-0.052	0.117	0.731	0.762	0.447	0.496	-8.04	FALSE
Syncytiotrophoblast	cg05647660	-0.002	-0.008	0.004	0.021	-0.762	0.447	0.496	-8.04	FALSE
Syncytiotrophoblast	cg10094078	-0.025	-0.091	0.04	0.286	-0.762	0.447	0.496	-8.04	FALSE
Syncytiotrophoblast	cg16058880	0.003	-0.004	0.01	0.033	0.762	0.447	0.496	-8.04	FALSE
Syncytiotrophoblast	cg18218190	0.012	-0.019	0.042	0.881	0.762	0.447	0.496	-8.04	FALSE
Syncytiotrophoblast	cg14840850	0.03	-0.048	0.108	0.824	0.762	0.447	0.496	-8.04	FALSE
Syncytiotrophoblast	cg21731291	-0.003	-0.012	0.005	0.033	-0.762	0.447	0.496	-8.04	FALSE
Syncytiotrophoblast	ch.9.75018133F	-0.004	-0.016	0.007	0.019	-0.762	0.447	0.496	-8.04	FALSE
Syncytiotrophoblast	cg18798934	0.027	-0.043	0.098	0.806	0.762	0.447	0.496	-8.04	FALSE
Syncytiotrophoblast	cg11056045	-0.003	-0.012	0.005	0.026	-0.762	0.447	0.496	-8.04	FALSE
Syncytiotrophoblast	cg14169450	-0.006	-0.023	0.01	0.938	-0.762	0.447	0.496	-8.04	FALSE
Syncytiotrophoblast	cg05629378	-0.001	-0.004	0.002	0.016	-0.762	0.447	0.496	-8.04	FALSE
Syncytiotrophoblast	cg22204453	0.029	-0.047	0.106	0.943	0.762	0.447	0.496	-8.04	FALSE
Syncytiotrophoblast	cg02441374	0.007	-0.012	0.027	0.931	0.762	0.447	0.496	-8.04	FALSE
Syncytiotrophoblast	cg18490616	0.009	-0.015	0.034	0.023	0.762	0.447	0.496	-8.04	FALSE
Syncytiotrophoblast	cg02610787	-0.002	-0.008	0.004	0.022	-0.762	0.447	0.496	-8.04	FALSE
Syncytiotrophoblast	cg14037036	-0.001	-0.005	0.002	0.014	-0.762	0.447	0.496	-8.04	FALSE
Syncytiotrophoblast	cg09899564	-0.019	-0.069	0.031	0.853	-0.762	0.447	0.496	-8.04	FALSE
Syncytiotrophoblast	cg07453718	0.001	-0.002	0.005	0.012	0.762	0.447	0.496	-8.04	FALSE
Syncytiotrophoblast	cg03225002	-0.002	-0.008	0.004	0.028	-0.762	0.447	0.496	-8.04	FALSE
Syncytiotrophoblast	cg12100006	-0.012	-0.044	0.019	0.927	-0.762	0.448	0.496	-8.04	FALSE
Syncytiotrophoblast	cg09398924	-0.009	-0.033	0.015	0.113	-0.762	0.448	0.496	-8.04	FALSE
Syncytiotrophoblast	cg13405631	-0.016	-0.059	0.026	0.207	-0.762	0.448	0.496	-8.04	FALSE
Syncytiotrophoblast	cg22204103	0.03	-0.048	0.109	0.405	0.762	0.448	0.496	-8.04	FALSE
Syncytiotrophoblast	cg15311933	-0.002	-0.006	0.003	0.023	-0.762	0.448	0.496	-8.04	FALSE
Syncytiotrophoblast	cg22044319	-0.004	-0.016	0.007	0.983	-0.762	0.448	0.496	-8.04	FALSE
Syncytiotrophoblast	cg24103044	0.031	-0.05	0.112	0.496	0.762	0.448	0.496	-8.04	FALSE
Syncytiotrophoblast	cg27419474	-0.001	-0.005	0.002	0.013	-0.762	0.448	0.496	-8.04	FALSE
Syncytiotrophoblast	cg08219531	0.004	-0.006	0.014	0.036	0.762	0.448	0.496	-8.04	FALSE
Syncytiotrophoblast	cg03087203	-0.016	-0.058	0.026	0.904	-0.762	0.448	0.496	-8.04	FALSE
Syncytiotrophoblast	cg13364038	0.03	-0.047	0.107	0.356	0.762	0.448	0.496	-8.04	FALSE
Syncytiotrophoblast	cg03724350	0.002	-0.003	0.008	0.021	0.762	0.448	0.496	-8.04	FALSE
Syncytiotrophoblast	cg16528597	-0.049	-0.177	0.079	0.507	-0.762	0.448	0.496	-8.04	FALSE
Syncytiotrophoblast	cg07311419	-0.023	-0.083	0.037	0.549	-0.762	0.448	0.496	-8.04	FALSE
Syncytiotrophoblast	cg03576419	0.029	-0.046	0.103	0.067	0.762	0.448	0.496	-8.04	FALSE
Syncytiotrophoblast	cg11520568	-0.002	-0.007	0.003	0.013	-0.762	0.448	0.496	-8.04	FALSE
Syncytiotrophoblast	cg15085322	-0.001	-0.005	0.002	0.016	-0.762	0.448	0.496	-8.04	FALSE
Syncytiotrophoblast	cg07019740	-0.003	-0.013	0.006	0.03	-0.762	0.448	0.496	-8.04	FALSE
Syncytiotrophoblast	cg27250607	0.021	-0.033	0.074	0.865	0.762	0.448	0.496	-8.04	FALSE
Syncytiotrophoblast	cg20360996	-0.024	-0.085	0.038	0.835	-0.762	0.448	0.496	-8.04	FALSE
Syncytiotrophoblast	cg23245369	-0.002	-0.009	0.004	0.018	-0.762	0.448	0.496	-8.04	FALSE
Syncytiotrophoblast	cg14871906	0.003	-0.004	0.01	0.023	0.762	0.448	0.496	-8.04	FALSE
Syncytiotrophoblast	cg13949487	0.017	-0.028	0.063	0.093	0.762	0.448	0.496	-8.04	FALSE
Syncytiotrophoblast	cg23136266	-0.027	-0.096	0.043	0.8	-0.762	0.448	0.496	-8.04	FALSE
Syncytiotrophoblast	cg24031355	-0.006	-0.021	0.009	0.024	-0.762	0.448	0.496	-8.04	FALSE
Syncytiotrophoblast	cg10215032	-0.016	-0.059	0.026	0.118	-0.761	0.448	0.496	-8.041	FALSE
Syncytiotrophoblast	cg08912058	0.014	-0.023	0.052	0.88	0.761	0.448	0.496	-8.041	FALSE
Syncytiotrophoblast	cg08610741	0.002	-0.003	0.007	0.023	0.761	0.448	0.496	-8.041	FALSE
Syncytiotrophoblast	cg23570391	-0.004	-0.016	0.007	0.047	-0.761	0.448	0.496	-8.041	FALSE
Syncytiotrophoblast	cg05497616	-0.003	-0.011	0.005	0.025	-0.761	0.448	0.496	-8.041	FALSE
Syncytiotrophoblast	cg05742691	0.042	-0.067	0.152	0.753	0.761	0.448	0.496	-8.041	FALSE
Syncytiotrophoblast	cg27445400	-0.002	-0.007	0.003	0.025	-0.761	0.448	0.496	-8.041	FALSE
Syncytiotrophoblast	cg07147443	0.013	-0.021	0.047	0.882	0.761	0.448	0.496	-8.041	FALSE
Syncytiotrophoblast	cg11647944	0.014	-0.023	0.051	0.903	0.761	0.448	0.496	-8.041	FALSE
Syncytiotrophoblast	cg25054052	-0.002	-0.007	0.003	0.02	-0.761	0.448	0.496	-8.041	FALSE
Syncytiotrophoblast	cg14837825	0.021	-0.033	0.074	0.835	0.761	0.448	0.496	-8.041	FALSE
Syncytiotrophoblast	cg26128441	0.012	-0.019	0.042	0.927	0.761	0.448	0.496	-8.041	FALSE
Syncytiotrophoblast	cg24540603	0.017	-0.028	0.062	0.756	0.761	0.448	0.496	-8.041	FALSE
Syncytiotrophoblast	cg11608390	0.032	-0.051	0.114	0.599	0.761	0.448	0.496	-8.041	FALSE
Syncytiotrophoblast	cg20025677	0.014	-0.022	0.049	0.938	0.761	0.448	0.496	-8.041	FALSE
Syncytiotrophoblast	cg13775495	-0.001	-0.005	0.002	0.012	-0.761	0.448	0.496	-8.041	FALSE
Syncytiotrophoblast	cg10046451	0.003	-0.005	0.01	0.98	0.761	0.448	0.497	-8.041	FALSE
Syncytiotrophoblast	cg05157299	-0.002	-0.008	0.004	0.016	-0.761	0.448	0.497	-8.041	FALSE
Syncytiotrophoblast	cg00007032	-0.007	-0.025	0.011	0.037	-0.761	0.448	0.497	-8.041	FALSE
Syncytiotrophoblast	cg13862419	-0.024	-0.087	0.039	0.869	-0.761	0.448	0.497	-8.041	FALSE
Syncytiotrophoblast	cg05807698	-0.016	-0.058	0.026	0.72	-0.761	0.448	0.497	-8.041	FALSE
Syncytiotrophoblast	cg24361808	0.033	-0.053	0.119	0.652	0.761	0.448	0.497	-8.041	FALSE
Syncytiotrophoblast	cg13051728	-0.001	-0.005	0.002	0.015	-0.761	0.448	0.497	-8.041	FALSE
Syncytiotrophoblast	cg23785280	0.018	-0.029	0.066	0.927	0.761	0.448	0.497	-8.041	FALSE
Syncytiotrophoblast	cg07946923	-0.001	-0.005	0.002	0.018	-0.761	0.448	0.497	-8.041	FALSE
Syncytiotrophoblast	cg26621127	0.027	-0.043	0.096	0.929	0.761	0.448	0.497	-8.041	FALSE
Syncytiotrophoblast	cg19880722	-0.003	-0.01	0.004	0.029	-0.761	0.448	0.497	-8.041	FALSE
Syncytiotrophoblast	cg09071690	-0.002	-0.006	0.003	0.024	-0.761	0.448	0.497	-8.041	FALSE
Syncytiotrophoblast	cg22248286	0.023	-0.037	0.083	0.735	0.761	0.448	0.497	-8.041	FALSE
Syncytiotrophoblast	cg02548912	0.007	-0.012	0.026	0.935	0.761	0.448	0.497	-8.041	FALSE
Syncytiotrophoblast	cg16246488	-0.026	-0.095	0.042	0.386	-0.761	0.448	0.497	-8.041	FALSE
Syncytiotrophoblast	cg00607058	0.067	-0.108	0.242	0.37	0.761	0.448	0.497	-8.041	FALSE
Syncytiotrophoblast	cg16340516	-0.001	-0.005	0.002	0.014	-0.761	0.448	0.497	-8.041	FALSE
Syncytiotrophoblast	cg19660063	-0.015	-0.053	0.024	0.042	-0.761	0.448	0.497	-8.041	FALSE
Syncytiotrophoblast	cg23455456	0.015	-0.025	0.055	0.057	0.761	0.448	0.497	-8.041	FALSE
Syncytiotrophoblast	cg22080061	-0.001	-0.005	0.002	0.02	-0.761	0.448	0.497	-8.041	FALSE
Syncytiotrophoblast	cg25898784	0.011	-0.018	0.04	0.118	0.761	0.448	0.497	-8.041	FALSE
Syncytiotrophoblast	cg24797456	0.027	-0.043	0.097	0.957	0.761	0.448	0.497	-8.041	FALSE
Syncytiotrophoblast	cg26408888	0.01	-0.016	0.035	0.81	0.761	0.448	0.497	-8.041	FALSE
Syncytiotrophoblast	cg13327503	0.01	-0.017	0.038	0.09	0.761	0.448	0.497	-8.041	FALSE
Syncytiotrophoblast	cg24576620	-0.009	-0.031	0.014	0.086	-0.761	0.448	0.497	-8.041	FALSE
Syncytiotrophoblast	cg10167463	0.012	-0.019	0.043	0.917	0.761	0.448	0.497	-8.041	FALSE
Syncytiotrophoblast	cg02446434	0.004	-0.007	0.015	0.034	0.761	0.448	0.497	-8.041	FALSE
Syncytiotrophoblast	cg24037383	0.024	-0.038	0.085	0.811	0.761	0.448	0.497	-8.041	FALSE
Syncytiotrophoblast	cg23695120	-0.003	-0.011	0.005	0.024	-0.761	0.448	0.497	-8.041	FALSE
Syncytiotrophoblast	cg09967877	0.003	-0.004	0.009	0.013	0.761	0.448	0.497	-8.041	FALSE
Syncytiotrophoblast	cg13007481	0.013	-0.021	0.047	0.844	0.761	0.448	0.497	-8.041	FALSE
Syncytiotrophoblast	cg26017506	0.029	-0.046	0.103	0.727	0.761	0.448	0.497	-8.041	FALSE
Syncytiotrophoblast	cg09840174	-0.002	-0.008	0.003	0.025	-0.761	0.448	0.497	-8.041	FALSE
Syncytiotrophoblast	cg15378038	0.01	-0.015	0.035	0.805	0.761	0.448	0.497	-8.041	FALSE
Syncytiotrophoblast	cg21119074	-0.023	-0.084	0.037	0.248	-0.761	0.448	0.497	-8.041	FALSE
Syncytiotrophoblast	cg09423080	-0.002	-0.006	0.002	0.017	-0.761	0.448	0.497	-8.041	FALSE
Syncytiotrophoblast	cg17118095	-0.015	-0.053	0.023	0.857	-0.76	0.448	0.497	-8.041	FALSE
Syncytiotrophoblast	cg18160291	-0.005	-0.018	0.008	0.032	-0.76	0.448	0.497	-8.041	FALSE
Syncytiotrophoblast	cg21510189	0.016	-0.025	0.056	0.413	0.76	0.448	0.497	-8.041	FALSE
Syncytiotrophoblast	cg21924803	-0.002	-0.008	0.003	0.015	-0.76	0.448	0.497	-8.041	FALSE
Syncytiotrophoblast	cg21564242	0.004	-0.007	0.016	0.056	0.76	0.449	0.497	-8.041	FALSE
Syncytiotrophoblast	cg13884871	-0.016	-0.058	0.026	0.776	-0.76	0.449	0.497	-8.041	FALSE
Syncytiotrophoblast	cg04475877	-0.005	-0.017	0.007	0.038	-0.76	0.449	0.497	-8.041	FALSE
Syncytiotrophoblast	cg19940077	0.034	-0.055	0.123	0.65	0.76	0.449	0.497	-8.041	FALSE
Syncytiotrophoblast	cg10010997	0.003	-0.004	0.01	0.027	0.76	0.449	0.497	-8.041	FALSE
Syncytiotrophoblast	cg16100749	0.006	-0.01	0.023	0.947	0.76	0.449	0.497	-8.041	FALSE
Syncytiotrophoblast	cg08425479	-0.003	-0.012	0.005	0.029	-0.76	0.449	0.497	-8.041	FALSE
Syncytiotrophoblast	cg10425946	-0.002	-0.008	0.003	0.023	-0.76	0.449	0.497	-8.041	FALSE
Syncytiotrophoblast	cg21623865	-0.01	-0.037	0.016	0.099	-0.76	0.449	0.497	-8.042	FALSE
Syncytiotrophoblast	cg22741264	0.034	-0.055	0.123	0.41	0.76	0.449	0.497	-8.042	FALSE
Syncytiotrophoblast	cg04302290	-0.004	-0.014	0.006	0.036	-0.76	0.449	0.497	-8.042	FALSE
Syncytiotrophoblast	cg17615744	0.003	-0.005	0.011	0.028	0.76	0.449	0.497	-8.042	FALSE
Syncytiotrophoblast	cg04413226	0.031	-0.05	0.112	0.678	0.76	0.449	0.497	-8.042	FALSE
Syncytiotrophoblast	cg10077985	-0.023	-0.084	0.037	0.701	-0.76	0.449	0.497	-8.042	FALSE
Syncytiotrophoblast	cg17507374	-0.002	-0.009	0.004	0.018	-0.76	0.449	0.497	-8.042	FALSE
Syncytiotrophoblast	cg12961842	-0.005	-0.019	0.008	0.034	-0.76	0.449	0.497	-8.042	FALSE
Syncytiotrophoblast	cg20623172	0.018	-0.029	0.066	0.783	0.76	0.449	0.497	-8.042	FALSE
Syncytiotrophoblast	cg25726789	-0.002	-0.007	0.003	0.019	-0.76	0.449	0.497	-8.042	FALSE
Syncytiotrophoblast	cg10589249	-0.002	-0.008	0.003	0.014	-0.76	0.449	0.497	-8.042	FALSE
Syncytiotrophoblast	cg27243409	-0.004	-0.016	0.007	0.023	-0.76	0.449	0.497	-8.042	FALSE
Syncytiotrophoblast	cg01073837	0.027	-0.043	0.097	0.176	0.76	0.449	0.497	-8.042	FALSE
Syncytiotrophoblast	cg00992417	-0.008	-0.027	0.012	0.963	-0.76	0.449	0.497	-8.042	FALSE
Syncytiotrophoblast	cg27028030	-0.001	-0.005	0.002	0.024	-0.76	0.449	0.497	-8.042	FALSE
Syncytiotrophoblast	cg00641873	-0.003	-0.012	0.005	0.023	-0.76	0.449	0.497	-8.042	FALSE
Syncytiotrophoblast	cg05201312	0.027	-0.043	0.097	0.869	0.76	0.449	0.497	-8.042	FALSE
Syncytiotrophoblast	cg10179315	-0.007	-0.027	0.012	0.058	-0.76	0.449	0.497	-8.042	FALSE
Syncytiotrophoblast	cg01397661	-0.006	-0.023	0.01	0.063	-0.76	0.449	0.497	-8.042	FALSE
Syncytiotrophoblast	cg12617538	-0.019	-0.067	0.03	0.45	-0.76	0.449	0.497	-8.042	FALSE
Syncytiotrophoblast	cg19013489	-0.004	-0.014	0.006	0.037	-0.76	0.449	0.497	-8.042	FALSE
Syncytiotrophoblast	cg04218745	-0.045	-0.163	0.073	0.742	-0.76	0.449	0.498	-8.042	FALSE
Syncytiotrophoblast	cg11571942	-0.024	-0.086	0.038	0.817	-0.76	0.449	0.498	-8.042	FALSE
Syncytiotrophoblast	cg23517677	0.014	-0.023	0.052	0.907	0.76	0.449	0.498	-8.042	FALSE
Syncytiotrophoblast	cg16252131	-0.002	-0.006	0.003	0.017	-0.76	0.449	0.498	-8.042	FALSE
Syncytiotrophoblast	cg00700866	-0.027	-0.097	0.043	0.401	-0.76	0.449	0.498	-8.042	FALSE
Syncytiotrophoblast	cg02142926	-0.026	-0.094	0.042	0.403	-0.759	0.449	0.498	-8.042	FALSE
Syncytiotrophoblast	cg09933190	-0.027	-0.097	0.043	0.144	-0.759	0.449	0.498	-8.042	FALSE
Syncytiotrophoblast	cg23976846	0.028	-0.045	0.101	0.514	0.759	0.449	0.498	-8.042	FALSE
Syncytiotrophoblast	cg18767244	0.01	-0.016	0.036	0.934	0.759	0.449	0.498	-8.042	FALSE
Syncytiotrophoblast	cg05404010	-0.013	-0.045	0.02	0.11	-0.759	0.449	0.498	-8.042	FALSE
Syncytiotrophoblast	cg14272075	-0.032	-0.114	0.051	0.483	-0.759	0.449	0.498	-8.042	FALSE
Syncytiotrophoblast	cg25794884	-0.002	-0.007	0.003	0.019	-0.759	0.449	0.498	-8.042	FALSE
Syncytiotrophoblast	cg26148377	0.02	-0.033	0.073	0.847	0.759	0.449	0.498	-8.042	FALSE
Syncytiotrophoblast	cg21143892	-0.002	-0.007	0.003	0.023	-0.759	0.449	0.498	-8.042	FALSE
Syncytiotrophoblast	cg09823154	-0.026	-0.092	0.041	0.265	-0.759	0.449	0.498	-8.042	FALSE
Syncytiotrophoblast	cg24899545	0.02	-0.032	0.072	0.424	0.759	0.449	0.498	-8.042	FALSE
Syncytiotrophoblast	cg16883935	-0.021	-0.077	0.034	0.807	-0.759	0.449	0.498	-8.042	FALSE
Syncytiotrophoblast	cg27552081	-0.002	-0.008	0.003	0.023	-0.759	0.449	0.498	-8.042	FALSE
Syncytiotrophoblast	cg16710124	0.009	-0.015	0.033	0.918	0.759	0.449	0.498	-8.042	FALSE
Syncytiotrophoblast	cg10105262	0.013	-0.021	0.047	0.944	0.759	0.449	0.498	-8.042	FALSE
Syncytiotrophoblast	cg18260218	-0.014	-0.051	0.023	0.895	-0.759	0.449	0.498	-8.042	FALSE
Syncytiotrophoblast	cg04609711	-0.002	-0.009	0.004	0.024	-0.759	0.449	0.498	-8.042	FALSE
Syncytiotrophoblast	cg22680070	-0.003	-0.011	0.005	0.031	-0.759	0.449	0.498	-8.042	FALSE
Syncytiotrophoblast	cg14595425	-0.022	-0.08	0.035	0.912	-0.759	0.449	0.498	-8.042	FALSE
Syncytiotrophoblast	cg17426568	0.027	-0.043	0.097	0.67	0.759	0.449	0.498	-8.042	FALSE
Syncytiotrophoblast	cg22676470	-0.002	-0.009	0.004	0.032	-0.759	0.449	0.498	-8.042	FALSE
Syncytiotrophoblast	cg03002264	0.012	-0.019	0.042	0.889	0.759	0.449	0.498	-8.042	FALSE
Syncytiotrophoblast	cg06636527	0.003	-0.004	0.009	0.024	0.759	0.449	0.498	-8.042	FALSE
Syncytiotrophoblast	cg06183295	0.02	-0.032	0.072	0.535	0.759	0.449	0.498	-8.042	FALSE
Syncytiotrophoblast	cg12647587	-0.011	-0.038	0.017	0.961	-0.759	0.449	0.498	-8.042	FALSE
Syncytiotrophoblast	cg02961557	-0.027	-0.098	0.044	0.122	-0.759	0.449	0.498	-8.042	FALSE
Syncytiotrophoblast	cg18146506	0.047	-0.075	0.168	0.114	0.759	0.449	0.498	-8.042	FALSE
Syncytiotrophoblast	cg19763281	-0.005	-0.017	0.007	0.972	-0.759	0.449	0.498	-8.042	FALSE
Syncytiotrophoblast	cg06240275	-0.001	-0.005	0.002	0.015	-0.759	0.449	0.498	-8.042	FALSE
Syncytiotrophoblast	cg15440370	-0.005	-0.016	0.007	0.053	-0.759	0.449	0.498	-8.042	FALSE
Syncytiotrophoblast	cg08078851	-0.025	-0.09	0.04	0.701	-0.759	0.449	0.498	-8.042	FALSE
Syncytiotrophoblast	cg10711857	0.005	-0.008	0.018	0.018	0.759	0.449	0.498	-8.042	FALSE
Syncytiotrophoblast	cg26236274	-0.008	-0.03	0.013	0.932	-0.759	0.449	0.498	-8.043	FALSE
Syncytiotrophoblast	cg19693494	0.001	-0.002	0.005	0.016	0.759	0.449	0.498	-8.043	FALSE
Syncytiotrophoblast	cg03652429	0.011	-0.018	0.04	0.927	0.759	0.449	0.498	-8.043	FALSE
Syncytiotrophoblast	cg24509668	0.023	-0.037	0.083	0.061	0.759	0.449	0.498	-8.043	FALSE
Syncytiotrophoblast	cg22302772	0.016	-0.026	0.059	0.554	0.759	0.449	0.498	-8.043	FALSE
Syncytiotrophoblast	cg22878084	-0.016	-0.058	0.026	0.921	-0.759	0.449	0.498	-8.043	FALSE
Syncytiotrophoblast	cg11869215	0.003	-0.004	0.009	0.019	0.759	0.449	0.498	-8.043	FALSE
Syncytiotrophoblast	cg06580770	0.019	-0.03	0.068	0.877	0.759	0.449	0.498	-8.043	FALSE
Syncytiotrophoblast	cg25902554	0.009	-0.015	0.033	0.917	0.759	0.449	0.498	-8.043	FALSE
Syncytiotrophoblast	cg06935581	-0.002	-0.006	0.003	0.021	-0.759	0.449	0.498	-8.043	FALSE
Syncytiotrophoblast	cg18110965	0.002	-0.003	0.008	0.03	0.759	0.449	0.498	-8.043	FALSE
Syncytiotrophoblast	cg02804087	0.002	-0.003	0.007	0.013	0.759	0.449	0.498	-8.043	FALSE
Syncytiotrophoblast	cg18849300	0.004	-0.007	0.015	0.052	0.759	0.45	0.498	-8.043	FALSE
Syncytiotrophoblast	cg12044919	-0.025	-0.09	0.04	0.793	-0.759	0.45	0.498	-8.043	FALSE
Syncytiotrophoblast	cg20555785	-0.002	-0.007	0.003	0.027	-0.759	0.45	0.498	-8.043	FALSE
Syncytiotrophoblast	cg02010686	0.035	-0.056	0.126	0.782	0.759	0.45	0.498	-8.043	FALSE
Syncytiotrophoblast	cg18366300	-0.002	-0.008	0.004	0.028	-0.759	0.45	0.498	-8.043	FALSE
Syncytiotrophoblast	cg20610545	-0.003	-0.011	0.005	0.028	-0.759	0.45	0.498	-8.043	FALSE
Syncytiotrophoblast	cg25202000	-0.006	-0.021	0.009	0.963	-0.759	0.45	0.498	-8.043	FALSE
Syncytiotrophoblast	cg08734740	-0.013	-0.048	0.021	0.034	-0.759	0.45	0.498	-8.043	FALSE
Syncytiotrophoblast	cg14424770	-0.006	-0.022	0.01	0.946	-0.758	0.45	0.498	-8.043	FALSE
Syncytiotrophoblast	cg18522266	-0.001	-0.005	0.002	0.021	-0.758	0.45	0.498	-8.043	FALSE
Syncytiotrophoblast	cg10644772	-0.001	-0.005	0.002	0.02	-0.758	0.45	0.498	-8.043	FALSE
Syncytiotrophoblast	cg12086046	0.003	-0.005	0.011	0.03	0.758	0.45	0.498	-8.043	FALSE
Syncytiotrophoblast	cg07503408	0.046	-0.075	0.167	0.66	0.758	0.45	0.498	-8.043	FALSE
Syncytiotrophoblast	cg15705428	0.016	-0.026	0.058	0.745	0.758	0.45	0.498	-8.043	FALSE
Syncytiotrophoblast	cg00690609	-0.027	-0.098	0.044	0.187	-0.758	0.45	0.498	-8.043	FALSE
Syncytiotrophoblast	cg13725272	0.001	-0.002	0.005	0.012	0.758	0.45	0.498	-8.043	FALSE
Syncytiotrophoblast	cg09714424	-0.025	-0.09	0.04	0.853	-0.758	0.45	0.498	-8.043	FALSE
Syncytiotrophoblast	cg10120703	-0.022	-0.08	0.036	0.801	-0.758	0.45	0.498	-8.043	FALSE
Syncytiotrophoblast	cg20711383	-0.011	-0.04	0.018	0.139	-0.758	0.45	0.498	-8.043	FALSE
Syncytiotrophoblast	cg23190164	0.017	-0.027	0.061	0.886	0.758	0.45	0.498	-8.043	FALSE
Syncytiotrophoblast	cg08305969	0.004	-0.007	0.016	0.964	0.758	0.45	0.498	-8.043	FALSE
Syncytiotrophoblast	cg10404010	-0.003	-0.009	0.004	0.026	-0.758	0.45	0.498	-8.043	FALSE
Syncytiotrophoblast	cg22311533	0.004	-0.007	0.015	0.966	0.758	0.45	0.498	-8.043	FALSE
Syncytiotrophoblast	cg13903070	0.029	-0.046	0.103	0.708	0.758	0.45	0.498	-8.043	FALSE
Syncytiotrophoblast	cg06505343	-0.017	-0.062	0.028	0.926	-0.758	0.45	0.498	-8.043	FALSE
Syncytiotrophoblast	cg17895149	-0.021	-0.076	0.034	0.615	-0.758	0.45	0.498	-8.043	FALSE
Syncytiotrophoblast	cg26451923	-0.003	-0.011	0.005	0.032	-0.758	0.45	0.498	-8.043	FALSE
Syncytiotrophoblast	cg26082280	0.007	-0.012	0.027	0.943	0.758	0.45	0.498	-8.043	FALSE
Syncytiotrophoblast	cg20373634	0.023	-0.037	0.083	0.901	0.758	0.45	0.498	-8.043	FALSE
Syncytiotrophoblast	cg03577591	0.004	-0.007	0.015	0.037	0.758	0.45	0.498	-8.043	FALSE
Syncytiotrophoblast	cg25427967	0.014	-0.022	0.05	0.931	0.758	0.45	0.498	-8.043	FALSE
Syncytiotrophoblast	cg06778159	0.02	-0.032	0.072	0.937	0.758	0.45	0.498	-8.043	FALSE
Syncytiotrophoblast	cg26022064	-0.023	-0.084	0.037	0.486	-0.758	0.45	0.498	-8.043	FALSE
Syncytiotrophoblast	cg10180440	-0.031	-0.111	0.049	0.718	-0.758	0.45	0.499	-8.043	FALSE
Syncytiotrophoblast	cg13243329	-0.001	-0.004	0.002	0.017	-0.758	0.45	0.499	-8.043	FALSE
Syncytiotrophoblast	cg09360770	-0.022	-0.08	0.036	0.045	-0.758	0.45	0.499	-8.043	FALSE
Syncytiotrophoblast	cg17643729	-0.018	-0.066	0.03	0.906	-0.758	0.45	0.499	-8.043	FALSE
Syncytiotrophoblast	cg17629447	-0.003	-0.01	0.004	0.016	-0.758	0.45	0.499	-8.043	FALSE
Syncytiotrophoblast	cg04598325	0.004	-0.006	0.014	0.037	0.758	0.45	0.499	-8.043	FALSE
Syncytiotrophoblast	cg17145402	-0.005	-0.019	0.008	0.96	-0.758	0.45	0.499	-8.043	FALSE
Syncytiotrophoblast	cg24309256	-0.003	-0.011	0.005	0.039	-0.758	0.45	0.499	-8.043	FALSE
Syncytiotrophoblast	cg13951697	0.04	-0.065	0.146	0.719	0.758	0.45	0.499	-8.043	FALSE
Syncytiotrophoblast	cg08816858	0.003	-0.005	0.011	0.974	0.758	0.45	0.499	-8.043	FALSE
Syncytiotrophoblast	cg08659357	-0.002	-0.006	0.003	0.018	-0.758	0.45	0.499	-8.043	FALSE
Syncytiotrophoblast	cg19523664	0.01	-0.016	0.036	0.953	0.758	0.45	0.499	-8.043	FALSE
Syncytiotrophoblast	cg16627193	-0.03	-0.108	0.048	0.799	-0.758	0.45	0.499	-8.043	FALSE
Syncytiotrophoblast	cg12390081	-0.016	-0.059	0.027	0.939	-0.758	0.45	0.499	-8.043	FALSE
Syncytiotrophoblast	cg27296293	-0.015	-0.056	0.025	0.043	-0.758	0.45	0.499	-8.043	FALSE
Syncytiotrophoblast	cg07599133	-0.021	-0.076	0.034	0.192	-0.758	0.45	0.499	-8.043	FALSE
Syncytiotrophoblast	cg14195198	0.003	-0.005	0.011	0.981	0.758	0.45	0.499	-8.043	FALSE
Syncytiotrophoblast	cg09440989	-0.009	-0.033	0.015	0.872	-0.758	0.45	0.499	-8.044	FALSE
Syncytiotrophoblast	cg13089154	-0.01	-0.038	0.017	0.027	-0.758	0.45	0.499	-8.044	FALSE
Syncytiotrophoblast	cg10832005	0.016	-0.025	0.057	0.04	0.758	0.45	0.499	-8.044	FALSE
Syncytiotrophoblast	cg07575867	0.002	-0.003	0.006	0.021	0.758	0.45	0.499	-8.044	FALSE
Syncytiotrophoblast	cg08969395	0.002	-0.003	0.007	0.027	0.758	0.45	0.499	-8.044	FALSE
Syncytiotrophoblast	cg26007049	-0.002	-0.009	0.004	0.024	-0.758	0.45	0.499	-8.044	FALSE
Syncytiotrophoblast	cg21774220	0.023	-0.036	0.081	0.82	0.758	0.45	0.499	-8.044	FALSE
Syncytiotrophoblast	cg15940260	-0.009	-0.032	0.014	0.92	-0.758	0.45	0.499	-8.044	FALSE
Syncytiotrophoblast	cg24929310	-0.005	-0.017	0.008	0.036	-0.758	0.45	0.499	-8.044	FALSE
Syncytiotrophoblast	cg02782579	0.007	-0.011	0.024	0.959	0.757	0.45	0.499	-8.044	FALSE
Syncytiotrophoblast	cg18291664	0.014	-0.022	0.05	0.83	0.757	0.45	0.499	-8.044	FALSE
Syncytiotrophoblast	cg10864970	-0.009	-0.031	0.014	0.939	-0.757	0.45	0.499	-8.044	FALSE
Syncytiotrophoblast	cg00892999	0.01	-0.016	0.036	0.933	0.757	0.45	0.499	-8.044	FALSE
Syncytiotrophoblast	cg01066588	0.008	-0.014	0.031	0.949	0.757	0.45	0.499	-8.044	FALSE
Syncytiotrophoblast	cg02245998	0.026	-0.042	0.093	0.498	0.757	0.45	0.499	-8.044	FALSE
Syncytiotrophoblast	cg11494616	0.021	-0.034	0.077	0.904	0.757	0.45	0.499	-8.044	FALSE
Syncytiotrophoblast	cg05052194	-0.01	-0.035	0.016	0.118	-0.757	0.45	0.499	-8.044	FALSE
Syncytiotrophoblast	cg07760722	0.015	-0.024	0.053	0.948	0.757	0.45	0.499	-8.044	FALSE
Syncytiotrophoblast	cg10404601	-0.012	-0.044	0.02	0.897	-0.757	0.45	0.499	-8.044	FALSE
Syncytiotrophoblast	cg20463533	-0.028	-0.101	0.045	0.789	-0.757	0.45	0.499	-8.044	FALSE
Syncytiotrophoblast	cg24155399	0.009	-0.014	0.031	0.961	0.757	0.45	0.499	-8.044	FALSE
Syncytiotrophoblast	cg09031716	-0.002	-0.006	0.003	0.014	-0.757	0.45	0.499	-8.044	FALSE
Syncytiotrophoblast	cg21606447	-0.002	-0.008	0.004	0.019	-0.757	0.45	0.499	-8.044	FALSE
Syncytiotrophoblast	cg25722373	-0.002	-0.006	0.003	0.013	-0.757	0.45	0.499	-8.044	FALSE
Syncytiotrophoblast	cg21075278	0.041	-0.066	0.147	0.128	0.757	0.45	0.499	-8.044	FALSE
Syncytiotrophoblast	cg03673916	0.003	-0.005	0.01	0.042	0.757	0.45	0.499	-8.044	FALSE
Syncytiotrophoblast	cg26257814	-0.021	-0.074	0.033	0.082	-0.757	0.45	0.499	-8.044	FALSE
Syncytiotrophoblast	cg04351156	-0.02	-0.072	0.032	0.485	-0.757	0.45	0.499	-8.044	FALSE
Syncytiotrophoblast	cg15603568	0.016	-0.025	0.057	0.105	0.757	0.45	0.499	-8.044	FALSE
Syncytiotrophoblast	cg26984626	-0.02	-0.072	0.032	0.106	-0.757	0.45	0.499	-8.044	FALSE
Syncytiotrophoblast	cg17931041	-0.014	-0.05	0.022	0.072	-0.757	0.45	0.499	-8.044	FALSE
Syncytiotrophoblast	cg11056406	0.005	-0.008	0.017	0.97	0.757	0.45	0.499	-8.044	FALSE
Syncytiotrophoblast	cg24489344	0.015	-0.025	0.056	0.884	0.757	0.45	0.499	-8.044	FALSE
Syncytiotrophoblast	cg20367852	-0.003	-0.011	0.005	0.029	-0.757	0.45	0.499	-8.044	FALSE
Syncytiotrophoblast	cg10533060	0.008	-0.013	0.03	0.975	0.757	0.45	0.499	-8.044	FALSE
Syncytiotrophoblast	cg16788656	0.019	-0.03	0.067	0.684	0.757	0.45	0.499	-8.044	FALSE
Syncytiotrophoblast	cg06134860	0.018	-0.029	0.065	0.822	0.757	0.451	0.499	-8.044	FALSE
Syncytiotrophoblast	cg16577509	0.028	-0.044	0.099	0.211	0.757	0.451	0.499	-8.044	FALSE
Syncytiotrophoblast	cg13318256	-0.034	-0.124	0.055	0.676	-0.757	0.451	0.499	-8.044	FALSE
Syncytiotrophoblast	cg22863122	-0.001	-0.005	0.002	0.014	-0.757	0.451	0.499	-8.044	FALSE
Syncytiotrophoblast	cg10311104	-0.002	-0.007	0.003	0.015	-0.757	0.451	0.499	-8.044	FALSE
Syncytiotrophoblast	cg09738008	-0.001	-0.005	0.002	0.012	-0.757	0.451	0.499	-8.044	FALSE
Syncytiotrophoblast	cg11960592	-0.003	-0.01	0.004	0.017	-0.757	0.451	0.499	-8.044	FALSE
Syncytiotrophoblast	cg16656078	0.013	-0.021	0.046	0.916	0.757	0.451	0.499	-8.044	FALSE
Syncytiotrophoblast	cg11203215	0.051	-0.082	0.184	0.233	0.757	0.451	0.499	-8.044	FALSE
Syncytiotrophoblast	cg06217312	-0.005	-0.019	0.009	0.041	-0.757	0.451	0.499	-8.044	FALSE
Syncytiotrophoblast	cg01708493	0.002	-0.003	0.007	0.028	0.757	0.451	0.499	-8.044	FALSE
Syncytiotrophoblast	cg11836829	0.016	-0.027	0.059	0.282	0.757	0.451	0.499	-8.044	FALSE
Syncytiotrophoblast	cg10668096	0.022	-0.035	0.079	0.856	0.757	0.451	0.499	-8.044	FALSE
Syncytiotrophoblast	cg22114979	-0.003	-0.011	0.005	0.973	-0.757	0.451	0.499	-8.044	FALSE
Syncytiotrophoblast	cg11517528	0.011	-0.018	0.04	0.91	0.757	0.451	0.499	-8.044	FALSE
Syncytiotrophoblast	cg19836595	-0.017	-0.061	0.027	0.745	-0.757	0.451	0.499	-8.044	FALSE
Syncytiotrophoblast	cg01844274	0.022	-0.035	0.078	0.801	0.757	0.451	0.499	-8.044	FALSE
Syncytiotrophoblast	cg16628372	0.002	-0.004	0.008	0.027	0.757	0.451	0.499	-8.044	FALSE
Syncytiotrophoblast	cg10379050	-0.002	-0.006	0.003	0.016	-0.757	0.451	0.499	-8.044	FALSE
Syncytiotrophoblast	cg00616369	-0.002	-0.007	0.003	0.026	-0.757	0.451	0.499	-8.044	FALSE
Syncytiotrophoblast	cg12650635	-0.017	-0.063	0.028	0.701	-0.757	0.451	0.499	-8.044	FALSE
Syncytiotrophoblast	cg07234248	-0.002	-0.007	0.003	0.028	-0.757	0.451	0.499	-8.044	FALSE
Syncytiotrophoblast	cg24717891	-0.012	-0.042	0.019	0.026	-0.757	0.451	0.499	-8.044	FALSE
Syncytiotrophoblast	cg07853919	0.002	-0.004	0.008	0.029	0.757	0.451	0.499	-8.044	FALSE
Syncytiotrophoblast	cg11067013	-0.001	-0.004	0.002	0.01	-0.757	0.451	0.499	-8.044	FALSE
Syncytiotrophoblast	cg10717722	-0.007	-0.026	0.011	0.06	-0.757	0.451	0.499	-8.044	FALSE
Syncytiotrophoblast	cg27359308	-0.007	-0.027	0.012	0.072	-0.756	0.451	0.499	-8.044	FALSE
Syncytiotrophoblast	cg05959229	-0.012	-0.042	0.019	0.062	-0.756	0.451	0.499	-8.044	FALSE
Syncytiotrophoblast	cg17182507	0.003	-0.005	0.011	0.032	0.756	0.451	0.499	-8.044	FALSE
Syncytiotrophoblast	cg09794131	0.032	-0.052	0.116	0.062	0.756	0.451	0.499	-8.044	FALSE
Syncytiotrophoblast	cg07061579	0.002	-0.004	0.008	0.032	0.756	0.451	0.499	-8.044	FALSE
Syncytiotrophoblast	cg06774618	-0.001	-0.005	0.002	0.015	-0.756	0.451	0.499	-8.044	FALSE
Syncytiotrophoblast	cg00907739	-0.009	-0.031	0.014	0.931	-0.756	0.451	0.499	-8.044	FALSE
Syncytiotrophoblast	cg26265187	0.004	-0.006	0.013	0.97	0.756	0.451	0.499	-8.044	FALSE
Syncytiotrophoblast	cg15496430	-0.004	-0.013	0.006	0.977	-0.756	0.451	0.499	-8.044	FALSE
Syncytiotrophoblast	cg10042319	-0.004	-0.015	0.007	0.029	-0.756	0.451	0.499	-8.044	FALSE
Syncytiotrophoblast	cg04155280	-0.01	-0.037	0.017	0.797	-0.756	0.451	0.499	-8.044	FALSE
Syncytiotrophoblast	cg13632520	0.021	-0.034	0.075	0.901	0.756	0.451	0.499	-8.044	FALSE
Syncytiotrophoblast	cg03360611	0.004	-0.006	0.014	0.036	0.756	0.451	0.499	-8.044	FALSE
Syncytiotrophoblast	cg15103050	-0.027	-0.099	0.044	0.835	-0.756	0.451	0.499	-8.044	FALSE
Syncytiotrophoblast	cg25472998	-0.003	-0.009	0.004	0.012	-0.756	0.451	0.499	-8.044	FALSE
Syncytiotrophoblast	cg15463775	-0.003	-0.009	0.004	0.019	-0.756	0.451	0.499	-8.045	FALSE
Syncytiotrophoblast	cg13403259	-0.017	-0.063	0.028	0.854	-0.756	0.451	0.499	-8.045	FALSE
Syncytiotrophoblast	cg04630879	-0.002	-0.008	0.004	0.019	-0.756	0.451	0.499	-8.045	FALSE
Syncytiotrophoblast	cg08311803	-0.003	-0.011	0.005	0.97	-0.756	0.451	0.499	-8.045	FALSE
Syncytiotrophoblast	cg18601426	0.031	-0.049	0.11	0.251	0.756	0.451	0.5	-8.045	FALSE
Syncytiotrophoblast	cg01108713	0.008	-0.013	0.03	0.929	0.756	0.451	0.5	-8.045	FALSE
Syncytiotrophoblast	cg18922091	-0.005	-0.019	0.009	0.032	-0.756	0.451	0.5	-8.045	FALSE
Syncytiotrophoblast	cg22159951	0.007	-0.011	0.026	0.057	0.756	0.451	0.5	-8.045	FALSE
Syncytiotrophoblast	cg25068334	0.011	-0.018	0.04	0.852	0.756	0.451	0.5	-8.045	FALSE
Syncytiotrophoblast	cg10522115	-0.02	-0.071	0.032	0.898	-0.756	0.451	0.5	-8.045	FALSE
Syncytiotrophoblast	cg15072796	-0.003	-0.012	0.005	0.019	-0.756	0.451	0.5	-8.045	FALSE
Syncytiotrophoblast	cg09525523	-0.002	-0.008	0.003	0.025	-0.756	0.451	0.5	-8.045	FALSE
Syncytiotrophoblast	cg15468907	0.003	-0.004	0.009	0.029	0.756	0.451	0.5	-8.045	FALSE
Syncytiotrophoblast	cg03821311	-0.012	-0.042	0.019	0.93	-0.756	0.451	0.5	-8.045	FALSE
Syncytiotrophoblast	cg01634745	0.004	-0.006	0.014	0.968	0.756	0.451	0.5	-8.045	FALSE
Syncytiotrophoblast	cg17651973	-0.002	-0.007	0.003	0.012	-0.756	0.451	0.5	-8.045	FALSE
Syncytiotrophoblast	cg09539800	0.004	-0.006	0.013	0.034	0.756	0.451	0.5	-8.045	FALSE
Syncytiotrophoblast	cg11144555	0.029	-0.047	0.104	0.317	0.756	0.451	0.5	-8.045	FALSE
Syncytiotrophoblast	cg00435305	-0.003	-0.012	0.005	0.025	-0.756	0.451	0.5	-8.045	FALSE
Syncytiotrophoblast	ch.3.22673962R	-0.003	-0.011	0.005	0.022	-0.756	0.451	0.5	-8.045	FALSE
Syncytiotrophoblast	cg22641280	0.029	-0.047	0.104	0.493	0.756	0.451	0.5	-8.045	FALSE
Syncytiotrophoblast	cg19988673	0.025	-0.04	0.09	0.716	0.756	0.451	0.5	-8.045	FALSE
Syncytiotrophoblast	cg25734825	0.002	-0.004	0.008	0.02	0.756	0.451	0.5	-8.045	FALSE
Syncytiotrophoblast	cg02085471	-0.002	-0.007	0.003	0.017	-0.756	0.451	0.5	-8.045	FALSE
Syncytiotrophoblast	cg05109266	-0.003	-0.009	0.004	0.031	-0.756	0.451	0.5	-8.045	FALSE
Syncytiotrophoblast	cg23748340	0.033	-0.053	0.118	0.284	0.756	0.451	0.5	-8.045	FALSE
Syncytiotrophoblast	cg06690633	0.003	-0.005	0.011	0.043	0.756	0.451	0.5	-8.045	FALSE
Syncytiotrophoblast	cg06535115	0.002	-0.003	0.006	0.017	0.756	0.451	0.5	-8.045	FALSE
Syncytiotrophoblast	cg17175419	-0.006	-0.023	0.01	0.919	-0.756	0.451	0.5	-8.045	FALSE
Syncytiotrophoblast	cg20160695	0.026	-0.042	0.093	0.546	0.756	0.451	0.5	-8.045	FALSE
Syncytiotrophoblast	cg03835754	-0.014	-0.052	0.023	0.743	-0.756	0.451	0.5	-8.045	FALSE
Syncytiotrophoblast	cg09356784	-0.002	-0.007	0.003	0.026	-0.755	0.451	0.5	-8.045	FALSE
Syncytiotrophoblast	cg16128122	-0.003	-0.01	0.005	0.022	-0.755	0.451	0.5	-8.045	FALSE
Syncytiotrophoblast	cg23760603	-0.012	-0.042	0.019	0.931	-0.755	0.452	0.5	-8.045	FALSE
Syncytiotrophoblast	cg23617786	-0.002	-0.008	0.004	0.021	-0.755	0.452	0.5	-8.045	FALSE
Syncytiotrophoblast	cg05057291	0.005	-0.008	0.019	0.974	0.755	0.452	0.5	-8.045	FALSE
Syncytiotrophoblast	cg13700033	-0.004	-0.016	0.007	0.017	-0.755	0.452	0.5	-8.045	FALSE
Syncytiotrophoblast	cg14924671	-0.01	-0.036	0.016	0.927	-0.755	0.452	0.5	-8.045	FALSE
Syncytiotrophoblast	cg03772253	-0.02	-0.074	0.033	0.129	-0.755	0.452	0.5	-8.045	FALSE
Syncytiotrophoblast	cg23274247	-0.009	-0.033	0.015	0.028	-0.755	0.452	0.5	-8.045	FALSE
Syncytiotrophoblast	cg14715696	-0.003	-0.01	0.004	0.028	-0.755	0.452	0.5	-8.045	FALSE
Syncytiotrophoblast	cg00541544	0.036	-0.058	0.13	0.398	0.755	0.452	0.5	-8.045	FALSE
Syncytiotrophoblast	cg13595211	-0.042	-0.153	0.068	0.64	-0.755	0.452	0.5	-8.045	FALSE
Syncytiotrophoblast	cg01900371	-0.001	-0.005	0.002	0.017	-0.755	0.452	0.5	-8.045	FALSE
Syncytiotrophoblast	cg08011223	0.006	-0.01	0.023	0.942	0.755	0.452	0.5	-8.045	FALSE
Syncytiotrophoblast	cg14663333	-0.006	-0.022	0.01	0.928	-0.755	0.452	0.5	-8.045	FALSE
Syncytiotrophoblast	cg11241206	-0.002	-0.009	0.004	0.026	-0.755	0.452	0.5	-8.045	FALSE
Syncytiotrophoblast	cg26710819	0.01	-0.017	0.038	0.956	0.755	0.452	0.5	-8.045	FALSE
Syncytiotrophoblast	cg04571059	-0.003	-0.009	0.004	0.03	-0.755	0.452	0.5	-8.045	FALSE
Syncytiotrophoblast	cg08349497	-0.026	-0.093	0.042	0.179	-0.755	0.452	0.5	-8.045	FALSE
Syncytiotrophoblast	cg09327582	0.032	-0.052	0.116	0.91	0.755	0.452	0.5	-8.045	FALSE
Syncytiotrophoblast	cg11666208	0.001	-0.002	0.005	0.021	0.755	0.452	0.5	-8.045	FALSE
Syncytiotrophoblast	cg12476443	0.017	-0.027	0.06	0.913	0.755	0.452	0.5	-8.045	FALSE
Syncytiotrophoblast	cg16705383	-0.002	-0.006	0.002	0.015	-0.755	0.452	0.5	-8.045	FALSE
Syncytiotrophoblast	cg14363636	-0.002	-0.005	0.002	0.018	-0.755	0.452	0.5	-8.045	FALSE
Syncytiotrophoblast	cg27451672	-0.017	-0.06	0.027	0.044	-0.755	0.452	0.5	-8.046	FALSE
Syncytiotrophoblast	cg10752008	0.003	-0.004	0.01	0.036	0.755	0.452	0.5	-8.046	FALSE
Syncytiotrophoblast	cg16755598	-0.005	-0.018	0.008	0.038	-0.755	0.452	0.5	-8.046	FALSE
Syncytiotrophoblast	cg17028595	-0.019	-0.07	0.031	0.814	-0.755	0.452	0.5	-8.046	FALSE
Syncytiotrophoblast	cg17290701	0.004	-0.007	0.015	0.026	0.755	0.452	0.5	-8.046	FALSE
Syncytiotrophoblast	cg25624596	-0.023	-0.085	0.038	0.044	-0.755	0.452	0.5	-8.046	FALSE
Syncytiotrophoblast	cg23172086	-0.038	-0.138	0.062	0.702	-0.755	0.452	0.5	-8.046	FALSE
Syncytiotrophoblast	cg04151612	-0.005	-0.018	0.008	0.04	-0.755	0.452	0.5	-8.046	FALSE
Syncytiotrophoblast	cg25158147	-0.005	-0.016	0.007	0.024	-0.755	0.452	0.5	-8.046	FALSE
Syncytiotrophoblast	cg05074645	0.007	-0.011	0.024	0.055	0.755	0.452	0.5	-8.046	FALSE
Syncytiotrophoblast	cg23551979	-0.028	-0.1	0.045	0.459	-0.755	0.452	0.5	-8.046	FALSE
Syncytiotrophoblast	cg24560920	0.008	-0.014	0.031	0.938	0.755	0.452	0.5	-8.046	FALSE
Syncytiotrophoblast	cg14207210	-0.002	-0.009	0.004	0.018	-0.755	0.452	0.5	-8.046	FALSE
Syncytiotrophoblast	cg23371584	0.055	-0.089	0.198	0.189	0.755	0.452	0.5	-8.046	FALSE
Syncytiotrophoblast	cg08653403	-0.009	-0.031	0.014	0.067	-0.755	0.452	0.5	-8.046	FALSE
Syncytiotrophoblast	cg17367996	-0.002	-0.006	0.002	0.017	-0.755	0.452	0.5	-8.046	FALSE
Syncytiotrophoblast	cg25434223	-0.012	-0.045	0.02	0.143	-0.755	0.452	0.5	-8.046	FALSE
Syncytiotrophoblast	cg18160462	-0.022	-0.078	0.035	0.91	-0.755	0.452	0.5	-8.046	FALSE
Syncytiotrophoblast	cg25792714	-0.004	-0.014	0.006	0.026	-0.755	0.452	0.5	-8.046	FALSE
Syncytiotrophoblast	cg07590912	-0.001	-0.005	0.002	0.017	-0.754	0.452	0.5	-8.046	FALSE
Syncytiotrophoblast	cg15325732	-0.002	-0.007	0.003	0.024	-0.754	0.452	0.501	-8.046	FALSE
Syncytiotrophoblast	cg17945004	-0.007	-0.024	0.011	0.948	-0.754	0.452	0.501	-8.046	FALSE
Syncytiotrophoblast	cg27392804	-0.013	-0.047	0.021	0.139	-0.754	0.452	0.501	-8.046	FALSE
Syncytiotrophoblast	cg14282180	0.002	-0.003	0.008	0.022	0.754	0.452	0.501	-8.046	FALSE
Syncytiotrophoblast	cg11608005	-0.024	-0.085	0.038	0.742	-0.754	0.452	0.501	-8.046	FALSE
Syncytiotrophoblast	cg09225861	-0.031	-0.112	0.05	0.609	-0.754	0.452	0.501	-8.046	FALSE
Syncytiotrophoblast	cg04259168	-0.014	-0.05	0.022	0.828	-0.754	0.452	0.501	-8.046	FALSE
Syncytiotrophoblast	cg04829521	-0.008	-0.03	0.014	0.932	-0.754	0.452	0.501	-8.046	FALSE
Syncytiotrophoblast	cg18923221	-0.003	-0.01	0.004	0.019	-0.754	0.452	0.501	-8.046	FALSE
Syncytiotrophoblast	cg00344260	0.003	-0.005	0.011	0.036	0.754	0.452	0.501	-8.046	FALSE
Syncytiotrophoblast	cg24688837	0.011	-0.018	0.039	0.902	0.754	0.452	0.501	-8.046	FALSE
Syncytiotrophoblast	cg13150534	-0.021	-0.075	0.033	0.688	-0.754	0.452	0.501	-8.046	FALSE
Syncytiotrophoblast	cg08278246	0.002	-0.003	0.006	0.025	0.754	0.452	0.501	-8.046	FALSE
Syncytiotrophoblast	cg00557069	-0.003	-0.01	0.004	0.023	-0.754	0.452	0.501	-8.046	FALSE
Syncytiotrophoblast	cg14250130	0.003	-0.005	0.011	0.024	0.754	0.452	0.501	-8.046	FALSE
Syncytiotrophoblast	cg17087759	-0.001	-0.005	0.002	0.018	-0.754	0.452	0.501	-8.046	FALSE
Syncytiotrophoblast	cg00763834	-0.004	-0.015	0.007	0.037	-0.754	0.452	0.501	-8.046	FALSE
Syncytiotrophoblast	cg08921300	0.029	-0.047	0.104	0.771	0.754	0.452	0.501	-8.046	FALSE
Syncytiotrophoblast	cg15337055	-0.002	-0.006	0.003	0.017	-0.754	0.452	0.501	-8.046	FALSE
Syncytiotrophoblast	cg13749477	0.016	-0.026	0.057	0.068	0.754	0.452	0.501	-8.046	FALSE
Syncytiotrophoblast	cg22054362	-0.009	-0.033	0.015	0.034	-0.754	0.452	0.501	-8.046	FALSE
Syncytiotrophoblast	cg13104298	0.018	-0.029	0.065	0.667	0.754	0.452	0.501	-8.046	FALSE
Syncytiotrophoblast	cg10640731	-0.004	-0.013	0.006	0.022	-0.754	0.452	0.501	-8.046	FALSE
Syncytiotrophoblast	cg13642436	-0.023	-0.084	0.037	0.732	-0.754	0.452	0.501	-8.046	FALSE
Syncytiotrophoblast	cg13776718	0.014	-0.022	0.049	0.835	0.754	0.452	0.501	-8.046	FALSE
Syncytiotrophoblast	cg24998816	-0.002	-0.007	0.003	0.012	-0.754	0.452	0.501	-8.046	FALSE
Syncytiotrophoblast	cg25538051	0.01	-0.016	0.035	0.037	0.754	0.452	0.501	-8.046	FALSE
Syncytiotrophoblast	cg25447144	-0.02	-0.074	0.033	0.817	-0.754	0.452	0.501	-8.046	FALSE
Syncytiotrophoblast	cg08858926	0.022	-0.036	0.079	0.966	0.754	0.452	0.501	-8.046	FALSE
Syncytiotrophoblast	cg25377483	-0.012	-0.044	0.02	0.926	-0.754	0.452	0.501	-8.046	FALSE
Syncytiotrophoblast	cg20822365	0.003	-0.006	0.013	0.034	0.754	0.452	0.501	-8.046	FALSE
Syncytiotrophoblast	cg25220320	0.025	-0.041	0.092	0.779	0.754	0.452	0.501	-8.046	FALSE
Syncytiotrophoblast	cg06464239	0.03	-0.049	0.108	0.699	0.754	0.452	0.501	-8.046	FALSE
Syncytiotrophoblast	cg13072057	-0.001	-0.005	0.002	0.02	-0.754	0.452	0.501	-8.046	FALSE
Syncytiotrophoblast	cg06882340	0.006	-0.01	0.022	0.968	0.754	0.452	0.501	-8.046	FALSE
Syncytiotrophoblast	cg25962880	0.006	-0.01	0.022	0.968	0.754	0.452	0.501	-8.046	FALSE
Syncytiotrophoblast	cg03987221	-0.012	-0.045	0.02	0.868	-0.754	0.452	0.501	-8.046	FALSE
Syncytiotrophoblast	cg00413099	-0.004	-0.013	0.006	0.028	-0.754	0.452	0.501	-8.046	FALSE
Syncytiotrophoblast	cg19303435	0.005	-0.008	0.018	0.949	0.754	0.452	0.501	-8.046	FALSE
Syncytiotrophoblast	cg08756735	-0.011	-0.039	0.018	0.94	-0.754	0.452	0.501	-8.046	FALSE
Syncytiotrophoblast	cg11229977	-0.002	-0.007	0.003	0.028	-0.754	0.452	0.501	-8.046	FALSE
Syncytiotrophoblast	cg13168437	-0.002	-0.006	0.003	0.025	-0.754	0.452	0.501	-8.046	FALSE
Syncytiotrophoblast	cg07379167	0.011	-0.017	0.038	0.173	0.754	0.453	0.501	-8.046	FALSE
Syncytiotrophoblast	cg03285617	-0.022	-0.08	0.036	0.631	-0.754	0.453	0.501	-8.046	FALSE
Syncytiotrophoblast	cg12626076	-0.029	-0.104	0.047	0.628	-0.754	0.453	0.501	-8.046	FALSE
Syncytiotrophoblast	cg03181943	0.027	-0.044	0.098	0.714	0.754	0.453	0.501	-8.046	FALSE
Syncytiotrophoblast	cg09835486	-0.006	-0.021	0.009	0.038	-0.754	0.453	0.501	-8.047	FALSE
Syncytiotrophoblast	cg13866093	0.022	-0.035	0.079	0.606	0.754	0.453	0.501	-8.047	FALSE
Syncytiotrophoblast	cg05146399	0.018	-0.03	0.067	0.815	0.754	0.453	0.501	-8.047	FALSE
Syncytiotrophoblast	cg15800530	-0.02	-0.074	0.033	0.074	-0.754	0.453	0.501	-8.047	FALSE
Syncytiotrophoblast	cg23524290	-0.033	-0.121	0.054	0.257	-0.754	0.453	0.501	-8.047	FALSE
Syncytiotrophoblast	cg17821168	-0.015	-0.053	0.024	0.22	-0.754	0.453	0.501	-8.047	FALSE
Syncytiotrophoblast	cg03589557	-0.004	-0.015	0.007	0.046	-0.754	0.453	0.501	-8.047	FALSE
Syncytiotrophoblast	cg08814170	-0.009	-0.031	0.014	0.925	-0.754	0.453	0.501	-8.047	FALSE
Syncytiotrophoblast	cg00977293	-0.011	-0.039	0.017	0.911	-0.753	0.453	0.501	-8.047	FALSE
Syncytiotrophoblast	cg11422677	-0.017	-0.063	0.028	0.901	-0.753	0.453	0.501	-8.047	FALSE
Syncytiotrophoblast	cg17813475	0.007	-0.011	0.024	0.956	0.753	0.453	0.501	-8.047	FALSE
Syncytiotrophoblast	cg26457421	0.002	-0.004	0.008	0.017	0.753	0.453	0.501	-8.047	FALSE
Syncytiotrophoblast	cg24713529	-0.003	-0.01	0.005	0.028	-0.753	0.453	0.501	-8.047	FALSE
Syncytiotrophoblast	cg24211976	-0.032	-0.116	0.052	0.447	-0.753	0.453	0.501	-8.047	FALSE
Syncytiotrophoblast	cg05086956	-0.006	-0.021	0.009	0.046	-0.753	0.453	0.501	-8.047	FALSE
Syncytiotrophoblast	cg17088247	0.003	-0.004	0.009	0.024	0.753	0.453	0.501	-8.047	FALSE
Syncytiotrophoblast	cg07017119	-0.002	-0.007	0.003	0.024	-0.753	0.453	0.501	-8.047	FALSE
Syncytiotrophoblast	cg02100474	-0.023	-0.082	0.037	0.749	-0.753	0.453	0.501	-8.047	FALSE
Syncytiotrophoblast	cg21195307	0.003	-0.005	0.012	0.023	0.753	0.453	0.501	-8.047	FALSE
Syncytiotrophoblast	cg18235457	-0.002	-0.006	0.003	0.021	-0.753	0.453	0.501	-8.047	FALSE
Syncytiotrophoblast	cg23064554	0.016	-0.026	0.059	0.844	0.753	0.453	0.501	-8.047	FALSE
Syncytiotrophoblast	cg26297950	0.003	-0.005	0.012	0.974	0.753	0.453	0.501	-8.047	FALSE
Syncytiotrophoblast	cg27309155	0.003	-0.004	0.009	0.977	0.753	0.453	0.501	-8.047	FALSE
Syncytiotrophoblast	cg01622304	0.018	-0.03	0.066	0.122	0.753	0.453	0.501	-8.047	FALSE
Syncytiotrophoblast	cg26066724	0.02	-0.033	0.073	0.799	0.753	0.453	0.501	-8.047	FALSE
Syncytiotrophoblast	cg11797898	0.013	-0.022	0.048	0.905	0.753	0.453	0.501	-8.047	FALSE
Syncytiotrophoblast	cg23289615	-0.002	-0.006	0.002	0.02	-0.753	0.453	0.501	-8.047	FALSE
Syncytiotrophoblast	cg04451564	0.003	-0.005	0.01	0.982	0.753	0.453	0.501	-8.047	FALSE
Syncytiotrophoblast	cg04661382	0.031	-0.051	0.113	0.334	0.753	0.453	0.501	-8.047	FALSE
Syncytiotrophoblast	cg14160449	-0.001	-0.005	0.002	0.018	-0.753	0.453	0.501	-8.047	FALSE
Syncytiotrophoblast	cg01650137	-0.027	-0.097	0.044	0.423	-0.753	0.453	0.501	-8.047	FALSE
Syncytiotrophoblast	cg05823812	0.03	-0.049	0.11	0.614	0.753	0.453	0.501	-8.047	FALSE
Syncytiotrophoblast	cg00781691	0.007	-0.011	0.025	0.959	0.753	0.453	0.501	-8.047	FALSE
Syncytiotrophoblast	cg01106248	0.014	-0.024	0.053	0.878	0.753	0.453	0.501	-8.047	FALSE
Syncytiotrophoblast	cg13739116	-0.001	-0.005	0.002	0.016	-0.753	0.453	0.501	-8.047	FALSE
Syncytiotrophoblast	cg25037595	0.008	-0.013	0.028	0.147	0.753	0.453	0.501	-8.047	FALSE
Syncytiotrophoblast	cg12555033	0.007	-0.012	0.026	0.949	0.753	0.453	0.501	-8.047	FALSE
Syncytiotrophoblast	cg15809230	-0.002	-0.008	0.004	0.016	-0.753	0.453	0.501	-8.047	FALSE
Syncytiotrophoblast	cg20492951	-0.011	-0.039	0.018	0.119	-0.753	0.453	0.501	-8.047	FALSE
Syncytiotrophoblast	cg12120741	-0.025	-0.092	0.041	0.533	-0.753	0.453	0.501	-8.047	FALSE
Syncytiotrophoblast	cg04127998	0.009	-0.014	0.032	0.941	0.753	0.453	0.502	-8.047	FALSE
Syncytiotrophoblast	cg18847612	-0.002	-0.007	0.003	0.014	-0.753	0.453	0.502	-8.047	FALSE
Syncytiotrophoblast	cg14876043	0.027	-0.044	0.099	0.858	0.753	0.453	0.502	-8.047	FALSE
Syncytiotrophoblast	cg18762736	-0.005	-0.017	0.007	0.029	-0.753	0.453	0.502	-8.047	FALSE
Syncytiotrophoblast	cg02782369	-0.014	-0.052	0.024	0.028	-0.753	0.453	0.502	-8.047	FALSE
Syncytiotrophoblast	cg08195448	-0.004	-0.013	0.006	0.032	-0.753	0.453	0.502	-8.047	FALSE
Syncytiotrophoblast	cg18040813	-0.002	-0.006	0.003	0.019	-0.753	0.453	0.502	-8.047	FALSE
Syncytiotrophoblast	cg11421956	0.01	-0.017	0.037	0.827	0.753	0.453	0.502	-8.047	FALSE
Syncytiotrophoblast	cg19001023	0.006	-0.01	0.022	0.949	0.753	0.453	0.502	-8.047	FALSE
Syncytiotrophoblast	cg03172651	-0.002	-0.006	0.003	0.021	-0.753	0.453	0.502	-8.047	FALSE
Syncytiotrophoblast	cg00675039	-0.002	-0.006	0.003	0.015	-0.753	0.453	0.502	-8.047	FALSE
Syncytiotrophoblast	cg14940898	-0.029	-0.105	0.047	0.347	-0.753	0.453	0.502	-8.047	FALSE
Syncytiotrophoblast	cg20807872	-0.002	-0.008	0.004	0.025	-0.753	0.453	0.502	-8.047	FALSE
Syncytiotrophoblast	cg08075308	-0.006	-0.023	0.01	0.055	-0.753	0.453	0.502	-8.047	FALSE
Syncytiotrophoblast	cg02002584	-0.008	-0.03	0.014	0.017	-0.753	0.453	0.502	-8.047	FALSE
Syncytiotrophoblast	cg25202407	0.008	-0.012	0.027	0.887	0.753	0.453	0.502	-8.047	FALSE
Syncytiotrophoblast	cg08767286	-0.019	-0.07	0.032	0.222	-0.752	0.453	0.502	-8.047	FALSE
Syncytiotrophoblast	cg07215473	0.003	-0.004	0.01	0.974	0.752	0.453	0.502	-8.047	FALSE
Syncytiotrophoblast	cg21084943	-0.028	-0.103	0.046	0.565	-0.752	0.453	0.502	-8.047	FALSE
Syncytiotrophoblast	cg26788142	0.025	-0.04	0.089	0.903	0.752	0.453	0.502	-8.047	FALSE
Syncytiotrophoblast	cg08250135	0.015	-0.024	0.054	0.932	0.752	0.453	0.502	-8.047	FALSE
Syncytiotrophoblast	cg09167608	0.04	-0.066	0.146	0.869	0.752	0.453	0.502	-8.047	FALSE
Syncytiotrophoblast	cg23602334	0.032	-0.052	0.116	0.629	0.752	0.453	0.502	-8.047	FALSE
Syncytiotrophoblast	cg26930253	0.002	-0.004	0.009	0.036	0.752	0.453	0.502	-8.047	FALSE
Syncytiotrophoblast	cg22312904	-0.016	-0.057	0.026	0.602	-0.752	0.453	0.502	-8.047	FALSE
Syncytiotrophoblast	cg24317255	-0.005	-0.017	0.007	0.033	-0.752	0.453	0.502	-8.047	FALSE
Syncytiotrophoblast	cg02488871	0.015	-0.024	0.053	0.913	0.752	0.453	0.502	-8.048	FALSE
Syncytiotrophoblast	cg08463173	0.016	-0.026	0.058	0.811	0.752	0.453	0.502	-8.048	FALSE
Syncytiotrophoblast	cg11815105	-0.002	-0.006	0.003	0.018	-0.752	0.453	0.502	-8.048	FALSE
Syncytiotrophoblast	cg00028749	-0.008	-0.028	0.012	0.04	-0.752	0.453	0.502	-8.048	FALSE
Syncytiotrophoblast	cg11260072	-0.002	-0.006	0.003	0.02	-0.752	0.453	0.502	-8.048	FALSE
Syncytiotrophoblast	cg06023901	0.003	-0.004	0.009	0.023	0.752	0.453	0.502	-8.048	FALSE
Syncytiotrophoblast	cg02041869	-0.005	-0.017	0.008	0.965	-0.752	0.453	0.502	-8.048	FALSE
Syncytiotrophoblast	cg02581302	-0.02	-0.072	0.032	0.777	-0.752	0.453	0.502	-8.048	FALSE
Syncytiotrophoblast	cg12645247	0.002	-0.003	0.008	0.032	0.752	0.453	0.502	-8.048	FALSE
Syncytiotrophoblast	cg19249110	-0.024	-0.088	0.04	0.869	-0.752	0.453	0.502	-8.048	FALSE
Syncytiotrophoblast	cg25326966	-0.018	-0.064	0.029	0.928	-0.752	0.453	0.502	-8.048	FALSE
Syncytiotrophoblast	cg18433589	-0.003	-0.01	0.005	0.029	-0.752	0.453	0.502	-8.048	FALSE
Syncytiotrophoblast	cg00890378	-0.001	-0.004	0.002	0.015	-0.752	0.453	0.502	-8.048	FALSE
Syncytiotrophoblast	cg26942892	0.032	-0.052	0.117	0.867	0.752	0.453	0.502	-8.048	FALSE
Syncytiotrophoblast	cg17935035	-0.003	-0.011	0.005	0.023	-0.752	0.453	0.502	-8.048	FALSE
Syncytiotrophoblast	cg15972506	-0.032	-0.116	0.052	0.26	-0.752	0.453	0.502	-8.048	FALSE
Syncytiotrophoblast	cg17030562	-0.01	-0.037	0.017	0.067	-0.752	0.453	0.502	-8.048	FALSE
Syncytiotrophoblast	cg08078137	0.018	-0.029	0.064	0.351	0.752	0.453	0.502	-8.048	FALSE
Syncytiotrophoblast	cg04850254	-0.009	-0.031	0.014	0.931	-0.752	0.454	0.502	-8.048	FALSE
Syncytiotrophoblast	cg06956500	-0.005	-0.018	0.008	0.033	-0.752	0.454	0.502	-8.048	FALSE
Syncytiotrophoblast	cg06325996	-0.013	-0.046	0.02	0.928	-0.752	0.454	0.502	-8.048	FALSE
Syncytiotrophoblast	cg16699316	-0.001	-0.005	0.002	0.016	-0.752	0.454	0.502	-8.048	FALSE
Syncytiotrophoblast	cg23249278	0.039	-0.064	0.143	0.84	0.752	0.454	0.502	-8.048	FALSE
Syncytiotrophoblast	cg19029301	-0.002	-0.007	0.003	0.026	-0.752	0.454	0.502	-8.048	FALSE
Syncytiotrophoblast	cg03571073	-0.015	-0.056	0.025	0.947	-0.752	0.454	0.502	-8.048	FALSE
Syncytiotrophoblast	cg12610087	-0.017	-0.061	0.028	0.751	-0.752	0.454	0.502	-8.048	FALSE
Syncytiotrophoblast	cg10182348	0.01	-0.017	0.038	0.933	0.752	0.454	0.502	-8.048	FALSE
Syncytiotrophoblast	cg08821673	-0.002	-0.007	0.003	0.026	-0.752	0.454	0.502	-8.048	FALSE
Syncytiotrophoblast	cg16004548	0.001	-0.002	0.004	0.013	0.752	0.454	0.502	-8.048	FALSE
Syncytiotrophoblast	cg02774380	-0.002	-0.008	0.004	0.019	-0.752	0.454	0.502	-8.048	FALSE
Syncytiotrophoblast	cg09588567	0.015	-0.025	0.055	0.832	0.752	0.454	0.502	-8.048	FALSE
Syncytiotrophoblast	cg07090678	0.004	-0.006	0.013	0.03	0.752	0.454	0.502	-8.048	FALSE
Syncytiotrophoblast	cg06933574	0.003	-0.004	0.01	0.027	0.752	0.454	0.502	-8.048	FALSE
Syncytiotrophoblast	cg14435997	0.019	-0.031	0.068	0.789	0.752	0.454	0.502	-8.048	FALSE
Syncytiotrophoblast	cg15515895	0.003	-0.005	0.012	0.05	0.752	0.454	0.502	-8.048	FALSE
Syncytiotrophoblast	cg13677279	0.002	-0.003	0.006	0.025	0.752	0.454	0.502	-8.048	FALSE
Syncytiotrophoblast	cg23899057	0.012	-0.02	0.044	0.925	0.752	0.454	0.502	-8.048	FALSE
Syncytiotrophoblast	cg19658268	0.01	-0.017	0.038	0.965	0.752	0.454	0.502	-8.048	FALSE
Syncytiotrophoblast	cg14846292	-0.025	-0.092	0.042	0.505	-0.752	0.454	0.502	-8.048	FALSE
Syncytiotrophoblast	cg08853451	0.024	-0.04	0.088	0.9	0.752	0.454	0.502	-8.048	FALSE
Syncytiotrophoblast	cg11640610	-0.003	-0.011	0.005	0.028	-0.752	0.454	0.502	-8.048	FALSE
Syncytiotrophoblast	cg26425477	0.001	-0.002	0.005	0.024	0.752	0.454	0.502	-8.048	FALSE
Syncytiotrophoblast	cg09013229	-0.006	-0.024	0.011	0.96	-0.752	0.454	0.502	-8.048	FALSE
Syncytiotrophoblast	cg10135753	0.015	-0.024	0.053	0.457	0.752	0.454	0.502	-8.048	FALSE
Syncytiotrophoblast	cg00548060	0.031	-0.05	0.112	0.888	0.751	0.454	0.502	-8.048	FALSE
Syncytiotrophoblast	cg05467597	-0.011	-0.04	0.018	0.855	-0.751	0.454	0.502	-8.048	FALSE
Syncytiotrophoblast	cg16533838	0.019	-0.031	0.069	0.41	0.751	0.454	0.502	-8.048	FALSE
Syncytiotrophoblast	cg11111423	-0.004	-0.015	0.007	0.027	-0.751	0.454	0.502	-8.048	FALSE
Syncytiotrophoblast	cg13749494	0.009	-0.014	0.031	0.118	0.751	0.454	0.502	-8.048	FALSE
Syncytiotrophoblast	cg18626346	-0.002	-0.009	0.004	0.02	-0.751	0.454	0.502	-8.048	FALSE
Syncytiotrophoblast	cg12776999	-0.006	-0.021	0.01	0.945	-0.751	0.454	0.502	-8.048	FALSE
Syncytiotrophoblast	cg15998761	-0.025	-0.09	0.041	0.664	-0.751	0.454	0.502	-8.048	FALSE
Syncytiotrophoblast	cg08861115	-0.032	-0.118	0.053	0.833	-0.751	0.454	0.502	-8.048	FALSE
Syncytiotrophoblast	cg01550161	-0.01	-0.038	0.017	0.842	-0.751	0.454	0.502	-8.048	FALSE
Syncytiotrophoblast	cg19993723	-0.002	-0.007	0.003	0.019	-0.751	0.454	0.502	-8.048	FALSE
Syncytiotrophoblast	cg05222216	-0.02	-0.072	0.032	0.782	-0.751	0.454	0.502	-8.048	FALSE
Syncytiotrophoblast	cg20905681	0.002	-0.004	0.009	0.036	0.751	0.454	0.502	-8.048	FALSE
Syncytiotrophoblast	cg11240755	-0.004	-0.015	0.007	0.029	-0.751	0.454	0.502	-8.048	FALSE
Syncytiotrophoblast	cg08825929	0.001	-0.002	0.004	0.011	0.751	0.454	0.503	-8.048	FALSE
Syncytiotrophoblast	cg05398940	0.003	-0.006	0.012	0.975	0.751	0.454	0.503	-8.048	FALSE
Syncytiotrophoblast	cg23195398	0.002	-0.003	0.008	0.024	0.751	0.454	0.503	-8.048	FALSE
Syncytiotrophoblast	cg12695615	-0.021	-0.076	0.034	0.044	-0.751	0.454	0.503	-8.048	FALSE
Syncytiotrophoblast	cg04033451	0.002	-0.003	0.007	0.025	0.751	0.454	0.503	-8.049	FALSE
Syncytiotrophoblast	cg22191741	-0.001	-0.005	0.002	0.016	-0.751	0.454	0.503	-8.049	FALSE
Syncytiotrophoblast	cg19823329	0.013	-0.021	0.047	0.942	0.751	0.454	0.503	-8.049	FALSE
Syncytiotrophoblast	cg11936410	0.013	-0.022	0.048	0.943	0.751	0.454	0.503	-8.049	FALSE
Syncytiotrophoblast	cg08586366	0.035	-0.058	0.129	0.339	0.751	0.454	0.503	-8.049	FALSE
Syncytiotrophoblast	cg22459146	0.028	-0.045	0.1	0.294	0.751	0.454	0.503	-8.049	FALSE
Syncytiotrophoblast	cg21001050	-0.023	-0.083	0.037	0.837	-0.751	0.454	0.503	-8.049	FALSE
Syncytiotrophoblast	cg25141890	-0.025	-0.092	0.041	0.038	-0.751	0.454	0.503	-8.049	FALSE
Syncytiotrophoblast	cg03327164	-0.001	-0.004	0.002	0.017	-0.751	0.454	0.503	-8.049	FALSE
Syncytiotrophoblast	cg07685601	0.017	-0.028	0.063	0.832	0.751	0.454	0.503	-8.049	FALSE
Syncytiotrophoblast	cg04914231	-0.014	-0.051	0.023	0.097	-0.751	0.454	0.503	-8.049	FALSE
Syncytiotrophoblast	cg13520373	-0.002	-0.006	0.002	0.011	-0.751	0.454	0.503	-8.049	FALSE
Syncytiotrophoblast	cg03997730	0.011	-0.017	0.039	0.893	0.751	0.454	0.503	-8.049	FALSE
Syncytiotrophoblast	cg15860924	-0.005	-0.016	0.007	0.966	-0.751	0.454	0.503	-8.049	FALSE
Syncytiotrophoblast	cg07905673	0.007	-0.011	0.025	0.059	0.751	0.454	0.503	-8.049	FALSE
Syncytiotrophoblast	cg15315096	-0.001	-0.005	0.002	0.017	-0.751	0.454	0.503	-8.049	FALSE
Syncytiotrophoblast	cg16271437	0.013	-0.021	0.046	0.16	0.751	0.454	0.503	-8.049	FALSE
Syncytiotrophoblast	cg07707498	-0.013	-0.046	0.021	0.147	-0.751	0.454	0.503	-8.049	FALSE
Syncytiotrophoblast	cg14535068	0.013	-0.022	0.049	0.126	0.751	0.454	0.503	-8.049	FALSE
Syncytiotrophoblast	cg27476893	-0.01	-0.037	0.016	0.952	-0.751	0.454	0.503	-8.049	FALSE
Syncytiotrophoblast	cg25986105	0.012	-0.02	0.045	0.108	0.751	0.454	0.503	-8.049	FALSE
Syncytiotrophoblast	cg12417808	0.003	-0.005	0.01	0.03	0.751	0.454	0.503	-8.049	FALSE
Syncytiotrophoblast	cg22500730	0.01	-0.016	0.035	0.95	0.75	0.454	0.503	-8.049	FALSE
Syncytiotrophoblast	cg18084582	-0.013	-0.046	0.021	0.919	-0.75	0.454	0.503	-8.049	FALSE
Syncytiotrophoblast	cg24193242	-0.013	-0.046	0.021	0.845	-0.75	0.454	0.503	-8.049	FALSE
Syncytiotrophoblast	cg16615211	0.035	-0.057	0.126	0.217	0.75	0.454	0.503	-8.049	FALSE
Syncytiotrophoblast	cg00530638	-0.016	-0.058	0.026	0.074	-0.75	0.454	0.503	-8.049	FALSE
Syncytiotrophoblast	cg20152413	0.017	-0.028	0.063	0.806	0.75	0.454	0.503	-8.049	FALSE
Syncytiotrophoblast	cg14844172	-0.001	-0.005	0.002	0.022	-0.75	0.454	0.503	-8.049	FALSE
Syncytiotrophoblast	cg10714284	-0.01	-0.036	0.016	0.046	-0.75	0.454	0.503	-8.049	FALSE
Syncytiotrophoblast	cg00328740	-0.005	-0.018	0.008	0.97	-0.75	0.454	0.503	-8.049	FALSE
Syncytiotrophoblast	cg27094229	0.026	-0.043	0.095	0.742	0.75	0.454	0.503	-8.049	FALSE
Syncytiotrophoblast	cg08420135	-0.02	-0.072	0.032	0.765	-0.75	0.454	0.503	-8.049	FALSE
Syncytiotrophoblast	cg08180596	-0.012	-0.043	0.019	0.854	-0.75	0.454	0.503	-8.049	FALSE
Syncytiotrophoblast	cg24275087	-0.003	-0.009	0.004	0.029	-0.75	0.454	0.503	-8.049	FALSE
Syncytiotrophoblast	cg16920620	0.025	-0.042	0.092	0.776	0.75	0.455	0.503	-8.049	FALSE
Syncytiotrophoblast	cg12254248	-0.015	-0.056	0.025	0.921	-0.75	0.455	0.503	-8.049	FALSE
Syncytiotrophoblast	cg19707013	0.004	-0.007	0.016	0.972	0.75	0.455	0.503	-8.049	FALSE
Syncytiotrophoblast	cg02528862	-0.004	-0.014	0.006	0.963	-0.75	0.455	0.503	-8.049	FALSE
Syncytiotrophoblast	cg03156032	-0.002	-0.007	0.003	0.025	-0.75	0.455	0.503	-8.049	FALSE
Syncytiotrophoblast	cg20081364	-0.004	-0.016	0.007	0.034	-0.75	0.455	0.503	-8.049	FALSE
Syncytiotrophoblast	cg03507326	0.033	-0.055	0.122	0.428	0.75	0.455	0.503	-8.049	FALSE
Syncytiotrophoblast	cg25325645	0.011	-0.019	0.041	0.953	0.75	0.455	0.503	-8.049	FALSE
Syncytiotrophoblast	cg04948060	-0.008	-0.03	0.014	0.856	-0.75	0.455	0.503	-8.049	FALSE
Syncytiotrophoblast	cg25404394	0.003	-0.004	0.009	0.026	0.75	0.455	0.503	-8.049	FALSE
Syncytiotrophoblast	cg18733820	-0.001	-0.005	0.002	0.018	-0.75	0.455	0.503	-8.049	FALSE
Syncytiotrophoblast	cg17528334	0.014	-0.024	0.052	0.858	0.75	0.455	0.503	-8.049	FALSE
Syncytiotrophoblast	cg18009321	0.007	-0.012	0.027	0.04	0.75	0.455	0.503	-8.049	FALSE
Syncytiotrophoblast	cg02929191	-0.009	-0.032	0.014	0.96	-0.75	0.455	0.503	-8.049	FALSE
Syncytiotrophoblast	cg15388107	-0.024	-0.088	0.04	0.347	-0.75	0.455	0.503	-8.049	FALSE
Syncytiotrophoblast	cg07343429	-0.002	-0.007	0.003	0.015	-0.75	0.455	0.503	-8.049	FALSE
Syncytiotrophoblast	cg07717763	-0.011	-0.039	0.017	0.142	-0.75	0.455	0.503	-8.049	FALSE
Syncytiotrophoblast	cg13672444	0.013	-0.021	0.046	0.972	0.75	0.455	0.503	-8.049	FALSE
Syncytiotrophoblast	cg21080633	0.013	-0.022	0.048	0.889	0.75	0.455	0.503	-8.049	FALSE
Syncytiotrophoblast	cg08797242	0.007	-0.012	0.026	0.049	0.75	0.455	0.503	-8.049	FALSE
Syncytiotrophoblast	cg23365135	-0.027	-0.098	0.044	0.875	-0.75	0.455	0.503	-8.049	FALSE
Syncytiotrophoblast	cg00030476	-0.013	-0.046	0.021	0.914	-0.75	0.455	0.503	-8.049	FALSE
Syncytiotrophoblast	cg07823293	-0.005	-0.018	0.008	0.02	-0.75	0.455	0.503	-8.049	FALSE
Syncytiotrophoblast	cg21686987	0.021	-0.034	0.076	0.758	0.75	0.455	0.503	-8.049	FALSE
Syncytiotrophoblast	cg10349844	0.017	-0.028	0.063	0.918	0.75	0.455	0.503	-8.049	FALSE
Syncytiotrophoblast	cg14019146	-0.032	-0.115	0.052	0.706	-0.75	0.455	0.503	-8.049	FALSE
Syncytiotrophoblast	cg13854500	-0.001	-0.005	0.002	0.015	-0.75	0.455	0.503	-8.049	FALSE
Syncytiotrophoblast	cg16985667	0.034	-0.055	0.123	0.777	0.75	0.455	0.503	-8.049	FALSE
Syncytiotrophoblast	cg17504394	-0.027	-0.097	0.044	0.721	-0.75	0.455	0.503	-8.049	FALSE
Syncytiotrophoblast	cg05493952	0.011	-0.017	0.038	0.881	0.75	0.455	0.503	-8.049	FALSE
Syncytiotrophoblast	cg10822447	0.01	-0.016	0.036	0.047	0.75	0.455	0.503	-8.049	FALSE
Syncytiotrophoblast	cg03642513	-0.002	-0.007	0.003	0.02	-0.75	0.455	0.503	-8.049	FALSE
Syncytiotrophoblast	cg18081430	-0.002	-0.007	0.003	0.021	-0.75	0.455	0.503	-8.049	FALSE
Syncytiotrophoblast	cg10708898	-0.02	-0.072	0.033	0.34	-0.75	0.455	0.503	-8.049	FALSE
Syncytiotrophoblast	cg14208859	0.003	-0.005	0.011	0.97	0.75	0.455	0.503	-8.049	FALSE
Syncytiotrophoblast	cg08894480	0.015	-0.025	0.055	0.929	0.75	0.455	0.503	-8.049	FALSE
Syncytiotrophoblast	cg15279236	0.004	-0.006	0.014	0.966	0.75	0.455	0.503	-8.049	FALSE
Syncytiotrophoblast	cg16565206	-0.001	-0.005	0.002	0.015	-0.75	0.455	0.503	-8.05	FALSE
Syncytiotrophoblast	cg14024653	-0.006	-0.022	0.01	0.024	-0.75	0.455	0.503	-8.05	FALSE
Syncytiotrophoblast	cg26325734	-0.016	-0.06	0.027	0.889	-0.75	0.455	0.503	-8.05	FALSE
Syncytiotrophoblast	cg16531955	-0.019	-0.069	0.031	0.794	-0.75	0.455	0.503	-8.05	FALSE
Syncytiotrophoblast	cg26342637	-0.009	-0.032	0.014	0.079	-0.75	0.455	0.503	-8.05	FALSE
Syncytiotrophoblast	cg05540394	-0.002	-0.006	0.003	0.029	-0.75	0.455	0.503	-8.05	FALSE
Syncytiotrophoblast	cg16030427	0.003	-0.005	0.011	0.045	0.749	0.455	0.503	-8.05	FALSE
Syncytiotrophoblast	cg21157465	-0.007	-0.025	0.011	0.957	-0.749	0.455	0.503	-8.05	FALSE
Syncytiotrophoblast	cg03727754	-0.051	-0.184	0.083	0.676	-0.749	0.455	0.503	-8.05	FALSE
Syncytiotrophoblast	cg00339600	0.009	-0.014	0.031	0.959	0.749	0.455	0.504	-8.05	FALSE
Syncytiotrophoblast	cg08282512	0.026	-0.043	0.095	0.968	0.749	0.455	0.504	-8.05	FALSE
Syncytiotrophoblast	cg00357368	-0.001	-0.004	0.002	0.014	-0.749	0.455	0.504	-8.05	FALSE
Syncytiotrophoblast	cg23733744	-0.007	-0.024	0.011	0.063	-0.749	0.455	0.504	-8.05	FALSE
Syncytiotrophoblast	cg11671925	0.002	-0.003	0.007	0.024	0.749	0.455	0.504	-8.05	FALSE
Syncytiotrophoblast	cg04014864	-0.002	-0.006	0.003	0.021	-0.749	0.455	0.504	-8.05	FALSE
Syncytiotrophoblast	cg12861809	-0.01	-0.038	0.017	0.948	-0.749	0.455	0.504	-8.05	FALSE
Syncytiotrophoblast	cg09799307	0.01	-0.016	0.035	0.901	0.749	0.455	0.504	-8.05	FALSE
Syncytiotrophoblast	cg26525486	-0.002	-0.006	0.003	0.019	-0.749	0.455	0.504	-8.05	FALSE
Syncytiotrophoblast	cg12807946	0.011	-0.018	0.04	0.835	0.749	0.455	0.504	-8.05	FALSE
Syncytiotrophoblast	cg09414987	0.019	-0.031	0.068	0.854	0.749	0.455	0.504	-8.05	FALSE
Syncytiotrophoblast	cg24541550	0.028	-0.047	0.104	0.775	0.749	0.455	0.504	-8.05	FALSE
Syncytiotrophoblast	cg23438841	0.036	-0.059	0.131	0.121	0.749	0.455	0.504	-8.05	FALSE
Syncytiotrophoblast	cg02012576	-0.002	-0.007	0.003	0.014	-0.749	0.455	0.504	-8.05	FALSE
Syncytiotrophoblast	cg13939809	0.026	-0.043	0.096	0.489	0.749	0.455	0.504	-8.05	FALSE
Syncytiotrophoblast	cg07664312	0.032	-0.053	0.118	0.823	0.749	0.455	0.504	-8.05	FALSE
Syncytiotrophoblast	cg12032885	-0.02	-0.072	0.033	0.307	-0.749	0.455	0.504	-8.05	FALSE
Syncytiotrophoblast	cg18421529	-0.008	-0.029	0.013	0.031	-0.749	0.455	0.504	-8.05	FALSE
Syncytiotrophoblast	cg14173969	-0.033	-0.122	0.055	0.41	-0.749	0.455	0.504	-8.05	FALSE
Syncytiotrophoblast	cg11110536	-0.004	-0.013	0.006	0.012	-0.749	0.455	0.504	-8.05	FALSE
Syncytiotrophoblast	cg17240496	-0.002	-0.006	0.003	0.014	-0.749	0.455	0.504	-8.05	FALSE
Syncytiotrophoblast	cg16458838	-0.028	-0.104	0.047	0.599	-0.749	0.455	0.504	-8.05	FALSE
Syncytiotrophoblast	cg00624375	-0.009	-0.035	0.016	0.018	-0.749	0.455	0.504	-8.05	FALSE
Syncytiotrophoblast	cg14856108	0.003	-0.006	0.012	0.054	0.749	0.455	0.504	-8.05	FALSE
Syncytiotrophoblast	cg08415417	0.002	-0.003	0.006	0.019	0.749	0.455	0.504	-8.05	FALSE
Syncytiotrophoblast	cg10316922	0.011	-0.018	0.04	0.11	0.749	0.455	0.504	-8.05	FALSE
Syncytiotrophoblast	cg13483984	0.012	-0.02	0.043	0.954	0.749	0.455	0.504	-8.05	FALSE
Syncytiotrophoblast	cg06915872	-0.006	-0.02	0.009	0.947	-0.749	0.455	0.504	-8.05	FALSE
Syncytiotrophoblast	cg02026049	0.018	-0.03	0.066	0.964	0.749	0.455	0.504	-8.05	FALSE
Syncytiotrophoblast	cg08318660	0.022	-0.037	0.081	0.645	0.749	0.455	0.504	-8.05	FALSE
Syncytiotrophoblast	cg04366381	0.001	-0.002	0.004	0.012	0.749	0.455	0.504	-8.05	FALSE
Syncytiotrophoblast	cg08317681	0.01	-0.017	0.037	0.031	0.749	0.455	0.504	-8.05	FALSE
Syncytiotrophoblast	cg19844653	-0.007	-0.026	0.012	0.055	-0.749	0.455	0.504	-8.05	FALSE
Syncytiotrophoblast	cg21798060	-0.018	-0.067	0.03	0.83	-0.749	0.455	0.504	-8.05	FALSE
Syncytiotrophoblast	cg25479216	-0.002	-0.007	0.003	0.014	-0.749	0.455	0.504	-8.05	FALSE
Syncytiotrophoblast	cg01411982	-0.011	-0.04	0.018	0.083	-0.749	0.455	0.504	-8.05	FALSE
Syncytiotrophoblast	cg07957458	0.005	-0.008	0.018	0.95	0.749	0.455	0.504	-8.05	FALSE
Syncytiotrophoblast	cg08468472	0.021	-0.034	0.076	0.831	0.749	0.456	0.504	-8.05	FALSE
Syncytiotrophoblast	cg10196026	-0.022	-0.081	0.037	0.416	-0.749	0.456	0.504	-8.05	FALSE
Syncytiotrophoblast	cg24229086	-0.004	-0.015	0.007	0.031	-0.749	0.456	0.504	-8.05	FALSE
Syncytiotrophoblast	cg19296571	-0.003	-0.01	0.004	0.035	-0.749	0.456	0.504	-8.05	FALSE
Syncytiotrophoblast	cg09935736	-0.008	-0.029	0.013	0.036	-0.749	0.456	0.504	-8.05	FALSE
Syncytiotrophoblast	cg13745957	-0.013	-0.049	0.022	0.029	-0.749	0.456	0.504	-8.05	FALSE
Syncytiotrophoblast	cg09125430	0.016	-0.027	0.06	0.034	0.749	0.456	0.504	-8.05	FALSE
Syncytiotrophoblast	cg00356916	-0.014	-0.05	0.022	0.783	-0.749	0.456	0.504	-8.05	FALSE
Syncytiotrophoblast	cg24513883	-0.008	-0.028	0.012	0.046	-0.748	0.456	0.504	-8.05	FALSE
Syncytiotrophoblast	cg17589437	-0.019	-0.069	0.031	0.187	-0.748	0.456	0.504	-8.05	FALSE
Syncytiotrophoblast	cg02065274	0.013	-0.021	0.046	0.896	0.748	0.456	0.504	-8.05	FALSE
Syncytiotrophoblast	cg03197758	-0.025	-0.09	0.041	0.862	-0.748	0.456	0.504	-8.05	FALSE
Syncytiotrophoblast	cg05754589	-0.003	-0.012	0.005	0.023	-0.748	0.456	0.504	-8.05	FALSE
Syncytiotrophoblast	cg23849078	-0.006	-0.021	0.01	0.015	-0.748	0.456	0.504	-8.05	FALSE
Syncytiotrophoblast	cg07756108	-0.002	-0.009	0.004	0.02	-0.748	0.456	0.504	-8.05	FALSE
Syncytiotrophoblast	cg14852625	-0.002	-0.008	0.004	0.025	-0.748	0.456	0.504	-8.051	FALSE
Syncytiotrophoblast	cg08742780	-0.006	-0.023	0.01	0.028	-0.748	0.456	0.504	-8.051	FALSE
Syncytiotrophoblast	cg22855255	0.035	-0.057	0.126	0.256	0.748	0.456	0.504	-8.051	FALSE
Syncytiotrophoblast	cg02393097	0.015	-0.025	0.056	0.921	0.748	0.456	0.504	-8.051	FALSE
Syncytiotrophoblast	cg26608694	-0.029	-0.104	0.047	0.826	-0.748	0.456	0.504	-8.051	FALSE
Syncytiotrophoblast	cg14479198	0.021	-0.034	0.076	0.529	0.748	0.456	0.504	-8.051	FALSE
Syncytiotrophoblast	cg23123694	-0.001	-0.005	0.002	0.018	-0.748	0.456	0.504	-8.051	FALSE
Syncytiotrophoblast	cg16551483	-0.003	-0.01	0.005	0.011	-0.748	0.456	0.504	-8.051	FALSE
Syncytiotrophoblast	cg07755173	-0.002	-0.006	0.003	0.017	-0.748	0.456	0.504	-8.051	FALSE
Syncytiotrophoblast	cg23893802	-0.001	-0.004	0.002	0.016	-0.748	0.456	0.504	-8.051	FALSE
Syncytiotrophoblast	cg22454053	-0.013	-0.046	0.021	0.924	-0.748	0.456	0.504	-8.051	FALSE
Syncytiotrophoblast	cg03668495	0.001	-0.002	0.005	0.02	0.748	0.456	0.504	-8.051	FALSE
Syncytiotrophoblast	cg09620606	-0.002	-0.006	0.003	0.985	-0.748	0.456	0.504	-8.051	FALSE
Syncytiotrophoblast	cg06869532	-0.002	-0.005	0.002	0.019	-0.748	0.456	0.504	-8.051	FALSE
Syncytiotrophoblast	cg16867865	-0.004	-0.014	0.006	0.026	-0.748	0.456	0.504	-8.051	FALSE
Syncytiotrophoblast	cg03922983	-0.001	-0.004	0.002	0.012	-0.748	0.456	0.504	-8.051	FALSE
Syncytiotrophoblast	cg06267200	0.02	-0.032	0.071	0.28	0.748	0.456	0.504	-8.051	FALSE
Syncytiotrophoblast	cg19823683	-0.004	-0.014	0.006	0.041	-0.748	0.456	0.504	-8.051	FALSE
Syncytiotrophoblast	cg26239297	0.027	-0.045	0.1	0.614	0.748	0.456	0.504	-8.051	FALSE
Syncytiotrophoblast	cg24123712	-0.005	-0.019	0.009	0.023	-0.748	0.456	0.504	-8.051	FALSE
Syncytiotrophoblast	cg20744756	-0.027	-0.097	0.044	0.507	-0.748	0.456	0.504	-8.051	FALSE
Syncytiotrophoblast	cg16978914	0.021	-0.034	0.075	0.26	0.748	0.456	0.504	-8.051	FALSE
Syncytiotrophoblast	cg17787990	-0.005	-0.017	0.008	0.967	-0.748	0.456	0.504	-8.051	FALSE
Syncytiotrophoblast	cg15822795	-0.016	-0.059	0.027	0.03	-0.748	0.456	0.505	-8.051	FALSE
Syncytiotrophoblast	cg14611750	0.003	-0.005	0.012	0.047	0.748	0.456	0.505	-8.051	FALSE
Syncytiotrophoblast	cg06754197	0.026	-0.042	0.093	0.657	0.748	0.456	0.505	-8.051	FALSE
Syncytiotrophoblast	cg04709886	0.002	-0.003	0.007	0.028	0.748	0.456	0.505	-8.051	FALSE
Syncytiotrophoblast	cg27654505	-0.007	-0.025	0.011	0.028	-0.748	0.456	0.505	-8.051	FALSE
Syncytiotrophoblast	cg09500807	-0.026	-0.094	0.043	0.785	-0.747	0.456	0.505	-8.051	FALSE
Syncytiotrophoblast	cg09230938	0.03	-0.049	0.109	0.748	0.747	0.456	0.505	-8.051	FALSE
Syncytiotrophoblast	cg22943782	-0.003	-0.011	0.005	0.028	-0.747	0.456	0.505	-8.051	FALSE
Syncytiotrophoblast	cg04038724	-0.009	-0.032	0.014	0.96	-0.747	0.456	0.505	-8.051	FALSE
Syncytiotrophoblast	cg18915287	-0.003	-0.01	0.004	0.022	-0.747	0.456	0.505	-8.051	FALSE
Syncytiotrophoblast	cg00549398	0.026	-0.043	0.095	0.815	0.747	0.456	0.505	-8.051	FALSE
Syncytiotrophoblast	cg07352600	0.002	-0.003	0.007	0.02	0.747	0.456	0.505	-8.051	FALSE
Syncytiotrophoblast	cg03326399	0.009	-0.014	0.032	0.968	0.747	0.456	0.505	-8.051	FALSE
Syncytiotrophoblast	cg11678639	0.002	-0.003	0.007	0.029	0.747	0.456	0.505	-8.051	FALSE
Syncytiotrophoblast	cg13885343	-0.003	-0.01	0.005	0.027	-0.747	0.456	0.505	-8.051	FALSE
Syncytiotrophoblast	cg18536707	0.023	-0.038	0.083	0.86	0.747	0.456	0.505	-8.051	FALSE
Syncytiotrophoblast	cg12126857	-0.036	-0.132	0.059	0.357	-0.747	0.456	0.505	-8.051	FALSE
Syncytiotrophoblast	cg25947600	-0.022	-0.081	0.037	0.712	-0.747	0.456	0.505	-8.051	FALSE
Syncytiotrophoblast	cg13034837	-0.022	-0.081	0.037	0.047	-0.747	0.456	0.505	-8.051	FALSE
Syncytiotrophoblast	cg10599479	0.005	-0.009	0.019	0.048	0.747	0.456	0.505	-8.051	FALSE
Syncytiotrophoblast	cg06592027	-0.029	-0.106	0.048	0.699	-0.747	0.456	0.505	-8.051	FALSE
Syncytiotrophoblast	cg01758942	0.01	-0.017	0.037	0.924	0.747	0.456	0.505	-8.051	FALSE
Syncytiotrophoblast	cg19452535	-0.002	-0.008	0.004	0.022	-0.747	0.456	0.505	-8.051	FALSE
Syncytiotrophoblast	cg15843262	-0.029	-0.105	0.048	0.194	-0.747	0.456	0.505	-8.051	FALSE
Syncytiotrophoblast	cg18599138	-0.001	-0.005	0.002	0.018	-0.747	0.456	0.505	-8.051	FALSE
Syncytiotrophoblast	cg11648662	0.002	-0.003	0.007	0.023	0.747	0.456	0.505	-8.051	FALSE
Syncytiotrophoblast	cg05625471	0.025	-0.041	0.092	0.288	0.747	0.456	0.505	-8.051	FALSE
Syncytiotrophoblast	cg13118545	-0.01	-0.036	0.016	0.13	-0.747	0.456	0.505	-8.051	FALSE
Syncytiotrophoblast	cg03890368	-0.02	-0.072	0.032	0.91	-0.747	0.456	0.505	-8.051	FALSE
Syncytiotrophoblast	cg12641569	-0.002	-0.009	0.004	0.017	-0.747	0.456	0.505	-8.051	FALSE
Syncytiotrophoblast	cg19663555	0.009	-0.014	0.031	0.627	0.747	0.456	0.505	-8.051	FALSE
Syncytiotrophoblast	cg07242805	-0.004	-0.014	0.006	0.03	-0.747	0.456	0.505	-8.051	FALSE
Syncytiotrophoblast	cg18797590	0.029	-0.048	0.107	0.555	0.747	0.456	0.505	-8.051	FALSE
Syncytiotrophoblast	cg23275914	0.018	-0.03	0.066	0.823	0.747	0.456	0.505	-8.051	FALSE
Syncytiotrophoblast	cg21340944	0.025	-0.041	0.091	0.708	0.747	0.456	0.505	-8.051	FALSE
Syncytiotrophoblast	cg15601652	0.002	-0.003	0.007	0.029	0.747	0.456	0.505	-8.051	FALSE
Syncytiotrophoblast	cg22720867	-0.014	-0.05	0.022	0.922	-0.747	0.456	0.505	-8.051	FALSE
Syncytiotrophoblast	cg14284174	-0.025	-0.091	0.041	0.821	-0.747	0.457	0.505	-8.051	FALSE
Syncytiotrophoblast	cg00347757	-0.01	-0.038	0.017	0.064	-0.747	0.457	0.505	-8.051	FALSE
Syncytiotrophoblast	cg08035567	-0.005	-0.017	0.008	0.054	-0.747	0.457	0.505	-8.052	FALSE
Syncytiotrophoblast	cg23057561	0.002	-0.003	0.007	0.016	0.747	0.457	0.505	-8.052	FALSE
Syncytiotrophoblast	cg04201373	0.011	-0.018	0.039	0.909	0.747	0.457	0.505	-8.052	FALSE
Syncytiotrophoblast	cg11986810	-0.002	-0.006	0.003	0.019	-0.747	0.457	0.505	-8.052	FALSE
Syncytiotrophoblast	cg18810133	-0.003	-0.011	0.005	0.019	-0.747	0.457	0.505	-8.052	FALSE
Syncytiotrophoblast	cg00183100	0.013	-0.021	0.046	0.971	0.747	0.457	0.505	-8.052	FALSE
Syncytiotrophoblast	cg23433532	0.032	-0.054	0.119	0.78	0.747	0.457	0.505	-8.052	FALSE
Syncytiotrophoblast	cg16362801	0.002	-0.003	0.007	0.015	0.747	0.457	0.505	-8.052	FALSE
Syncytiotrophoblast	cg11664456	0.002	-0.003	0.007	0.022	0.747	0.457	0.505	-8.052	FALSE
Syncytiotrophoblast	cg09890980	0.029	-0.049	0.107	0.773	0.747	0.457	0.505	-8.052	FALSE
Syncytiotrophoblast	cg18634709	-0.002	-0.008	0.004	0.976	-0.747	0.457	0.505	-8.052	FALSE
Syncytiotrophoblast	cg20377762	0.016	-0.027	0.059	0.86	0.747	0.457	0.505	-8.052	FALSE
Syncytiotrophoblast	cg08297140	-0.002	-0.008	0.004	0.028	-0.747	0.457	0.505	-8.052	FALSE
Syncytiotrophoblast	cg00970396	-0.03	-0.108	0.049	0.061	-0.747	0.457	0.505	-8.052	FALSE
Syncytiotrophoblast	cg11421927	0.018	-0.029	0.064	0.839	0.747	0.457	0.505	-8.052	FALSE
Syncytiotrophoblast	cg09169516	0.014	-0.023	0.051	0.949	0.747	0.457	0.505	-8.052	FALSE
Syncytiotrophoblast	cg19269412	-0.001	-0.005	0.002	0.025	-0.747	0.457	0.505	-8.052	FALSE
Syncytiotrophoblast	cg17724814	-0.011	-0.041	0.018	0.033	-0.747	0.457	0.505	-8.052	FALSE
Syncytiotrophoblast	cg16244299	0.016	-0.027	0.06	0.875	0.747	0.457	0.505	-8.052	FALSE
Syncytiotrophoblast	cg15189790	0.003	-0.006	0.013	0.981	0.747	0.457	0.505	-8.052	FALSE
Syncytiotrophoblast	cg23318786	-0.003	-0.012	0.005	0.019	-0.747	0.457	0.505	-8.052	FALSE
Syncytiotrophoblast	cg14711433	0.011	-0.018	0.04	0.821	0.747	0.457	0.505	-8.052	FALSE
Syncytiotrophoblast	cg12830327	-0.013	-0.047	0.021	0.197	-0.746	0.457	0.505	-8.052	FALSE
Syncytiotrophoblast	cg20044189	-0.002	-0.007	0.003	0.02	-0.746	0.457	0.505	-8.052	FALSE
Syncytiotrophoblast	cg14961435	-0.016	-0.057	0.026	0.064	-0.746	0.457	0.505	-8.052	FALSE
Syncytiotrophoblast	cg20512044	0.02	-0.032	0.072	0.964	0.746	0.457	0.505	-8.052	FALSE
Syncytiotrophoblast	cg14470792	0.031	-0.051	0.114	0.703	0.746	0.457	0.505	-8.052	FALSE
Syncytiotrophoblast	cg19464633	-0.002	-0.005	0.002	0.018	-0.746	0.457	0.505	-8.052	FALSE
Syncytiotrophoblast	cg17706604	-0.003	-0.01	0.005	0.031	-0.746	0.457	0.505	-8.052	FALSE
Syncytiotrophoblast	cg21793342	0.008	-0.013	0.029	0.928	0.746	0.457	0.505	-8.052	FALSE
Syncytiotrophoblast	cg01102013	-0.003	-0.009	0.004	0.02	-0.746	0.457	0.505	-8.052	FALSE
Syncytiotrophoblast	cg08087655	0.022	-0.037	0.081	0.718	0.746	0.457	0.505	-8.052	FALSE
Syncytiotrophoblast	cg17965159	0.053	-0.087	0.192	0.654	0.746	0.457	0.505	-8.052	FALSE
Syncytiotrophoblast	cg27536870	0.015	-0.025	0.055	0.844	0.746	0.457	0.505	-8.052	FALSE
Syncytiotrophoblast	cg01123518	-0.003	-0.01	0.004	0.018	-0.746	0.457	0.505	-8.052	FALSE
Syncytiotrophoblast	cg21467197	0.01	-0.017	0.037	0.899	0.746	0.457	0.505	-8.052	FALSE
Syncytiotrophoblast	cg04597765	-0.024	-0.088	0.04	0.734	-0.746	0.457	0.505	-8.052	FALSE
Syncytiotrophoblast	cg00819055	-0.024	-0.089	0.04	0.03	-0.746	0.457	0.505	-8.052	FALSE
Syncytiotrophoblast	cg00119460	0.012	-0.02	0.044	0.155	0.746	0.457	0.505	-8.052	FALSE
Syncytiotrophoblast	cg08683012	-0.013	-0.046	0.021	0.872	-0.746	0.457	0.505	-8.052	FALSE
Syncytiotrophoblast	cg21019451	-0.002	-0.008	0.004	0.024	-0.746	0.457	0.505	-8.052	FALSE
Syncytiotrophoblast	cg13986536	0.014	-0.024	0.052	0.926	0.746	0.457	0.505	-8.052	FALSE
Syncytiotrophoblast	cg26048523	0.003	-0.005	0.012	0.019	0.746	0.457	0.505	-8.052	FALSE
Syncytiotrophoblast	cg10781087	0.028	-0.046	0.102	0.636	0.746	0.457	0.505	-8.052	FALSE
Syncytiotrophoblast	cg22256816	-0.008	-0.031	0.014	0.868	-0.746	0.457	0.505	-8.052	FALSE
