## Supplementary Table 1 for "Placental and Immune Cell DNA Methylation Reference Panel for Bulk Tissue Cell Composition Estimation in Epidemiological Studies" (part 57 of 318)

cell_type	probe_id	effect_size	lower_95_confidence	upper_95_confidence	average_methylation_rate	t_statistic	p_value	fdr_adj_p_value	B_statistic	differentially_methylated
Syncytiotrophoblast	cg20493901	0.004	-0.007	0.016	0.04	0.746	0.457	0.505	-8.052	FALSE
Syncytiotrophoblast	cg03210848	-0.002	-0.006	0.003	0.025	-0.746	0.457	0.505	-8.052	FALSE
Syncytiotrophoblast	cg24513449	0.016	-0.026	0.058	0.922	0.746	0.457	0.505	-8.052	FALSE
Syncytiotrophoblast	cg15675420	-0.008	-0.031	0.014	0.016	-0.746	0.457	0.506	-8.052	FALSE
Syncytiotrophoblast	cg13605398	0.007	-0.011	0.025	0.041	0.746	0.457	0.506	-8.052	FALSE
Syncytiotrophoblast	cg09104156	0.004	-0.006	0.013	0.044	0.746	0.457	0.506	-8.052	FALSE
Syncytiotrophoblast	cg23936587	-0.023	-0.084	0.038	0.128	-0.746	0.457	0.506	-8.052	FALSE
Syncytiotrophoblast	cg26277456	-0.001	-0.005	0.002	0.018	-0.746	0.457	0.506	-8.052	FALSE
Syncytiotrophoblast	cg00983583	-0.02	-0.074	0.034	0.064	-0.746	0.457	0.506	-8.052	FALSE
Syncytiotrophoblast	cg20090551	-0.005	-0.018	0.008	0.034	-0.746	0.457	0.506	-8.052	FALSE
Syncytiotrophoblast	cg06230848	-0.016	-0.058	0.026	0.177	-0.746	0.457	0.506	-8.052	FALSE
Syncytiotrophoblast	cg07716946	-0.013	-0.047	0.021	0.045	-0.746	0.457	0.506	-8.052	FALSE
Syncytiotrophoblast	cg13177747	-0.01	-0.036	0.016	0.08	-0.746	0.457	0.506	-8.052	FALSE
Syncytiotrophoblast	cg00516222	-0.006	-0.022	0.01	0.053	-0.746	0.457	0.506	-8.052	FALSE
Syncytiotrophoblast	cg09195271	0.026	-0.044	0.097	0.806	0.746	0.457	0.506	-8.052	FALSE
Syncytiotrophoblast	cg27252855	0.009	-0.016	0.035	0.915	0.746	0.457	0.506	-8.052	FALSE
Syncytiotrophoblast	cg08037922	0.013	-0.022	0.048	0.906	0.746	0.457	0.506	-8.052	FALSE
Syncytiotrophoblast	cg12805420	-0.004	-0.015	0.007	0.062	-0.746	0.457	0.506	-8.052	FALSE
Syncytiotrophoblast	cg22371972	0.026	-0.042	0.094	0.1	0.746	0.457	0.506	-8.052	FALSE
Syncytiotrophoblast	cg00532413	-0.023	-0.085	0.039	0.048	-0.746	0.457	0.506	-8.052	FALSE
Syncytiotrophoblast	cg13387994	-0.015	-0.056	0.026	0.52	-0.746	0.457	0.506	-8.052	FALSE
Syncytiotrophoblast	cg03832688	0.012	-0.019	0.042	0.883	0.746	0.457	0.506	-8.052	FALSE
Syncytiotrophoblast	cg12698750	0.019	-0.031	0.069	0.927	0.746	0.457	0.506	-8.052	FALSE
Syncytiotrophoblast	cg16049349	-0.003	-0.009	0.004	0.027	-0.746	0.457	0.506	-8.052	FALSE
Syncytiotrophoblast	cg21100532	-0.004	-0.015	0.007	0.051	-0.746	0.457	0.506	-8.052	FALSE
Syncytiotrophoblast	cg20105082	-0.002	-0.008	0.004	0.019	-0.746	0.457	0.506	-8.053	FALSE
Syncytiotrophoblast	cg08617069	0.019	-0.031	0.069	0.936	0.746	0.457	0.506	-8.053	FALSE
Syncytiotrophoblast	cg14718250	-0.02	-0.071	0.032	0.813	-0.746	0.457	0.506	-8.053	FALSE
Syncytiotrophoblast	cg09629092	0.003	-0.005	0.011	0.028	0.746	0.457	0.506	-8.053	FALSE
Syncytiotrophoblast	cg09562240	-0.002	-0.007	0.003	0.024	-0.746	0.457	0.506	-8.053	FALSE
Syncytiotrophoblast	cg25320816	-0.016	-0.06	0.027	0.768	-0.745	0.457	0.506	-8.053	FALSE
Syncytiotrophoblast	cg23221017	-0.01	-0.038	0.017	0.96	-0.745	0.457	0.506	-8.053	FALSE
Syncytiotrophoblast	cg12768605	-0.02	-0.074	0.034	0.099	-0.745	0.457	0.506	-8.053	FALSE
Syncytiotrophoblast	cg10298898	-0.025	-0.092	0.042	0.855	-0.745	0.457	0.506	-8.053	FALSE
Syncytiotrophoblast	cg03861029	-0.002	-0.007	0.003	0.025	-0.745	0.457	0.506	-8.053	FALSE
Syncytiotrophoblast	cg12704462	-0.005	-0.019	0.009	0.948	-0.745	0.457	0.506	-8.053	FALSE
Syncytiotrophoblast	cg02272447	-0.002	-0.007	0.003	0.014	-0.745	0.457	0.506	-8.053	FALSE
Syncytiotrophoblast	cg25523559	0.002	-0.003	0.007	0.027	0.745	0.457	0.506	-8.053	FALSE
Syncytiotrophoblast	cg21659397	0.004	-0.007	0.015	0.982	0.745	0.457	0.506	-8.053	FALSE
Syncytiotrophoblast	cg20143393	-0.01	-0.038	0.017	0.915	-0.745	0.457	0.506	-8.053	FALSE
Syncytiotrophoblast	cg21568453	-0.013	-0.048	0.022	0.954	-0.745	0.457	0.506	-8.053	FALSE
Syncytiotrophoblast	cg15332876	0.005	-0.008	0.018	0.966	0.745	0.457	0.506	-8.053	FALSE
Syncytiotrophoblast	cg14595786	-0.034	-0.124	0.056	0.208	-0.745	0.458	0.506	-8.053	FALSE
Syncytiotrophoblast	cg12473838	-0.002	-0.009	0.004	0.032	-0.745	0.458	0.506	-8.053	FALSE
Syncytiotrophoblast	cg23406324	-0.003	-0.011	0.005	0.039	-0.745	0.458	0.506	-8.053	FALSE
Syncytiotrophoblast	cg02480199	0.025	-0.041	0.091	0.305	0.745	0.458	0.506	-8.053	FALSE
Syncytiotrophoblast	cg04553307	0.016	-0.026	0.058	0.897	0.745	0.458	0.506	-8.053	FALSE
Syncytiotrophoblast	cg01447112	-0.007	-0.026	0.012	0.038	-0.745	0.458	0.506	-8.053	FALSE
Syncytiotrophoblast	cg15244043	-0.013	-0.047	0.021	0.13	-0.745	0.458	0.506	-8.053	FALSE
Syncytiotrophoblast	cg18342032	-0.002	-0.007	0.003	0.025	-0.745	0.458	0.506	-8.053	FALSE
Syncytiotrophoblast	cg16095542	-0.002	-0.006	0.003	0.021	-0.745	0.458	0.506	-8.053	FALSE
Syncytiotrophoblast	cg25857986	-0.003	-0.011	0.005	0.034	-0.745	0.458	0.506	-8.053	FALSE
Syncytiotrophoblast	cg06748060	-0.02	-0.073	0.033	0.861	-0.745	0.458	0.506	-8.053	FALSE
Syncytiotrophoblast	cg00233887	0.006	-0.009	0.02	0.971	0.745	0.458	0.506	-8.053	FALSE
Syncytiotrophoblast	cg14192396	-0.002	-0.008	0.004	0.019	-0.745	0.458	0.506	-8.053	FALSE
Syncytiotrophoblast	cg01684318	-0.002	-0.006	0.003	0.013	-0.745	0.458	0.506	-8.053	FALSE
Syncytiotrophoblast	cg04842215	-0.004	-0.016	0.007	0.038	-0.745	0.458	0.506	-8.053	FALSE
Syncytiotrophoblast	cg23237765	0.026	-0.044	0.096	0.78	0.745	0.458	0.506	-8.053	FALSE
Syncytiotrophoblast	cg08599448	-0.013	-0.046	0.021	0.043	-0.745	0.458	0.506	-8.053	FALSE
Syncytiotrophoblast	cg10510707	0.008	-0.013	0.029	0.946	0.745	0.458	0.506	-8.053	FALSE
Syncytiotrophoblast	cg05132751	0.005	-0.009	0.019	0.973	0.745	0.458	0.506	-8.053	FALSE
Syncytiotrophoblast	cg15541062	-0.019	-0.068	0.031	0.829	-0.745	0.458	0.506	-8.053	FALSE
Syncytiotrophoblast	cg19129336	-0.002	-0.007	0.003	0.013	-0.745	0.458	0.506	-8.053	FALSE
Syncytiotrophoblast	cg05181322	-0.002	-0.009	0.004	0.02	-0.745	0.458	0.506	-8.053	FALSE
Syncytiotrophoblast	cg04722511	-0.025	-0.092	0.042	0.451	-0.745	0.458	0.506	-8.053	FALSE
Syncytiotrophoblast	cg21429087	0.007	-0.012	0.026	0.052	0.745	0.458	0.506	-8.053	FALSE
Syncytiotrophoblast	cg26796815	-0.002	-0.006	0.003	0.016	-0.745	0.458	0.506	-8.053	FALSE
Syncytiotrophoblast	cg08420085	0.002	-0.003	0.006	0.018	0.745	0.458	0.506	-8.053	FALSE
Syncytiotrophoblast	cg10924085	0.041	-0.068	0.15	0.947	0.745	0.458	0.506	-8.053	FALSE
Syncytiotrophoblast	cg08236351	0.018	-0.03	0.066	0.933	0.745	0.458	0.506	-8.053	FALSE
Syncytiotrophoblast	cg26948660	0.002	-0.004	0.008	0.025	0.745	0.458	0.506	-8.053	FALSE
Syncytiotrophoblast	cg16755393	-0.002	-0.009	0.004	0.021	-0.745	0.458	0.506	-8.053	FALSE
Syncytiotrophoblast	cg20278936	-0.002	-0.006	0.003	0.013	-0.745	0.458	0.506	-8.053	FALSE
Syncytiotrophoblast	cg05620787	0.007	-0.012	0.027	0.957	0.745	0.458	0.506	-8.053	FALSE
Syncytiotrophoblast	cg11373049	-0.002	-0.008	0.003	0.014	-0.745	0.458	0.506	-8.053	FALSE
Syncytiotrophoblast	cg08626888	-0.005	-0.018	0.008	0.032	-0.745	0.458	0.506	-8.053	FALSE
Syncytiotrophoblast	cg26856333	0.002	-0.004	0.008	0.026	0.745	0.458	0.506	-8.053	FALSE
Syncytiotrophoblast	cg11937033	-0.028	-0.102	0.046	0.687	-0.745	0.458	0.506	-8.053	FALSE
Syncytiotrophoblast	cg01044961	-0.01	-0.036	0.016	0.092	-0.745	0.458	0.506	-8.053	FALSE
Syncytiotrophoblast	cg20265851	-0.015	-0.055	0.025	0.95	-0.745	0.458	0.506	-8.053	FALSE
Syncytiotrophoblast	cg12647165	0.004	-0.007	0.016	0.04	0.745	0.458	0.506	-8.053	FALSE
Syncytiotrophoblast	cg06793267	-0.002	-0.009	0.004	0.03	-0.745	0.458	0.506	-8.053	FALSE
Syncytiotrophoblast	cg20379984	-0.008	-0.03	0.014	0.932	-0.745	0.458	0.506	-8.053	FALSE
Syncytiotrophoblast	cg16055159	0.002	-0.004	0.009	0.979	0.745	0.458	0.506	-8.053	FALSE
Syncytiotrophoblast	cg24691835	0.026	-0.043	0.095	0.765	0.744	0.458	0.506	-8.053	FALSE
Syncytiotrophoblast	cg04490516	-0.006	-0.023	0.011	0.03	-0.744	0.458	0.506	-8.053	FALSE
Syncytiotrophoblast	cg00400096	-0.016	-0.058	0.026	0.878	-0.744	0.458	0.506	-8.053	FALSE
Syncytiotrophoblast	cg00305996	0.013	-0.022	0.049	0.895	0.744	0.458	0.506	-8.053	FALSE
Syncytiotrophoblast	cg05696109	-0.002	-0.008	0.004	0.019	-0.744	0.458	0.506	-8.053	FALSE
Syncytiotrophoblast	cg01945038	0.004	-0.007	0.015	0.982	0.744	0.458	0.506	-8.053	FALSE
Syncytiotrophoblast	cg07041748	-0.019	-0.068	0.031	0.603	-0.744	0.458	0.506	-8.053	FALSE
Syncytiotrophoblast	cg25672027	-0.018	-0.066	0.03	0.874	-0.744	0.458	0.506	-8.053	FALSE
Syncytiotrophoblast	cg09518518	-0.015	-0.053	0.024	0.9	-0.744	0.458	0.506	-8.053	FALSE
Syncytiotrophoblast	cg04762346	-0.002	-0.007	0.003	0.019	-0.744	0.458	0.506	-8.053	FALSE
Syncytiotrophoblast	cg25820479	-0.021	-0.077	0.035	0.335	-0.744	0.458	0.507	-8.054	FALSE
Syncytiotrophoblast	cg00448761	-0.016	-0.057	0.026	0.073	-0.744	0.458	0.507	-8.054	FALSE
Syncytiotrophoblast	cg03437748	-0.022	-0.079	0.036	0.064	-0.744	0.458	0.507	-8.054	FALSE
Syncytiotrophoblast	cg17081489	-0.015	-0.056	0.025	0.899	-0.744	0.458	0.507	-8.054	FALSE
Syncytiotrophoblast	cg24591082	0.022	-0.036	0.08	0.807	0.744	0.458	0.507	-8.054	FALSE
Syncytiotrophoblast	cg19563513	-0.003	-0.01	0.005	0.031	-0.744	0.458	0.507	-8.054	FALSE
Syncytiotrophoblast	cg02162421	0.017	-0.029	0.063	0.887	0.744	0.458	0.507	-8.054	FALSE
Syncytiotrophoblast	cg07072507	-0.005	-0.018	0.008	0.043	-0.744	0.458	0.507	-8.054	FALSE
Syncytiotrophoblast	cg27185992	0.001	-0.002	0.004	0.011	0.744	0.458	0.507	-8.054	FALSE
Syncytiotrophoblast	cg14590912	0.02	-0.033	0.074	0.39	0.744	0.458	0.507	-8.054	FALSE
Syncytiotrophoblast	cg19168326	-0.002	-0.007	0.003	0.023	-0.744	0.458	0.507	-8.054	FALSE
Syncytiotrophoblast	cg03180426	-0.019	-0.071	0.032	0.42	-0.744	0.458	0.507	-8.054	FALSE
Syncytiotrophoblast	cg04299070	-0.021	-0.075	0.034	0.042	-0.744	0.458	0.507	-8.054	FALSE
Syncytiotrophoblast	cg25135198	-0.005	-0.018	0.008	0.032	-0.744	0.458	0.507	-8.054	FALSE
Syncytiotrophoblast	cg05718343	-0.003	-0.011	0.005	0.02	-0.744	0.458	0.507	-8.054	FALSE
Syncytiotrophoblast	cg14059350	-0.003	-0.012	0.006	0.035	-0.744	0.458	0.507	-8.054	FALSE
Syncytiotrophoblast	cg05767489	0.017	-0.028	0.062	0.876	0.744	0.458	0.507	-8.054	FALSE
Syncytiotrophoblast	cg26928603	-0.004	-0.015	0.007	0.105	-0.744	0.458	0.507	-8.054	FALSE
Syncytiotrophoblast	cg08142684	-0.001	-0.004	0.002	0.013	-0.744	0.458	0.507	-8.054	FALSE
Syncytiotrophoblast	cg08648138	0.022	-0.037	0.081	0.792	0.744	0.458	0.507	-8.054	FALSE
Syncytiotrophoblast	ch.12.131811093R	-0.01	-0.035	0.016	0.019	-0.744	0.458	0.507	-8.054	FALSE
Syncytiotrophoblast	cg24027594	-0.006	-0.022	0.01	0.956	-0.744	0.458	0.507	-8.054	FALSE
Syncytiotrophoblast	cg15463989	-0.03	-0.111	0.05	0.844	-0.744	0.458	0.507	-8.054	FALSE
Syncytiotrophoblast	cg11561443	-0.013	-0.046	0.021	0.085	-0.744	0.458	0.507	-8.054	FALSE
Syncytiotrophoblast	cg06379531	0.005	-0.008	0.018	0.043	0.744	0.458	0.507	-8.054	FALSE
Syncytiotrophoblast	cg25790133	0.006	-0.009	0.021	0.975	0.744	0.458	0.507	-8.054	FALSE
Syncytiotrophoblast	cg08818193	-0.003	-0.01	0.004	0.016	-0.744	0.458	0.507	-8.054	FALSE
Syncytiotrophoblast	cg05197551	0.015	-0.025	0.056	0.84	0.744	0.458	0.507	-8.054	FALSE
Syncytiotrophoblast	cg08798295	0.003	-0.005	0.01	0.028	0.744	0.458	0.507	-8.054	FALSE
Syncytiotrophoblast	cg08432727	0.013	-0.022	0.049	0.068	0.744	0.458	0.507	-8.054	FALSE
Syncytiotrophoblast	cg00810133	-0.023	-0.084	0.038	0.172	-0.744	0.458	0.507	-8.054	FALSE
Syncytiotrophoblast	cg03717616	0.01	-0.016	0.035	0.901	0.744	0.459	0.507	-8.054	FALSE
Syncytiotrophoblast	cg07509646	-0.001	-0.005	0.002	0.018	-0.744	0.459	0.507	-8.054	FALSE
Syncytiotrophoblast	cg25340881	-0.002	-0.009	0.004	0.022	-0.744	0.459	0.507	-8.054	FALSE
Syncytiotrophoblast	cg13749379	0.029	-0.048	0.106	0.324	0.744	0.459	0.507	-8.054	FALSE
Syncytiotrophoblast	cg05710676	0.017	-0.029	0.063	0.897	0.744	0.459	0.507	-8.054	FALSE
Syncytiotrophoblast	cg17808746	-0.008	-0.03	0.013	0.947	-0.744	0.459	0.507	-8.054	FALSE
Syncytiotrophoblast	cg20552412	0.02	-0.033	0.072	0.771	0.744	0.459	0.507	-8.054	FALSE
Syncytiotrophoblast	cg18630178	0.026	-0.043	0.094	0.628	0.744	0.459	0.507	-8.054	FALSE
Syncytiotrophoblast	cg02966813	0.013	-0.022	0.048	0.909	0.743	0.459	0.507	-8.054	FALSE
Syncytiotrophoblast	cg26038318	0.011	-0.018	0.039	0.074	0.743	0.459	0.507	-8.054	FALSE
Syncytiotrophoblast	cg06999891	0.005	-0.009	0.02	0.972	0.743	0.459	0.507	-8.054	FALSE
Syncytiotrophoblast	cg13611854	-0.002	-0.007	0.003	0.015	-0.743	0.459	0.507	-8.054	FALSE
Syncytiotrophoblast	cg01070355	0.008	-0.013	0.03	0.028	0.743	0.459	0.507	-8.054	FALSE
Syncytiotrophoblast	cg26656337	-0.002	-0.006	0.003	0.016	-0.743	0.459	0.507	-8.054	FALSE
Syncytiotrophoblast	cg26542796	0.015	-0.026	0.057	0.945	0.743	0.459	0.507	-8.054	FALSE
Syncytiotrophoblast	cg12740148	-0.002	-0.008	0.003	0.015	-0.743	0.459	0.507	-8.054	FALSE
Syncytiotrophoblast	cg04881214	0.004	-0.006	0.013	0.029	0.743	0.459	0.507	-8.054	FALSE
Syncytiotrophoblast	cg23712401	-0.018	-0.065	0.029	0.887	-0.743	0.459	0.507	-8.054	FALSE
Syncytiotrophoblast	cg21439129	0.017	-0.028	0.061	0.809	0.743	0.459	0.507	-8.054	FALSE
Syncytiotrophoblast	cg01940855	-0.001	-0.004	0.002	0.015	-0.743	0.459	0.507	-8.054	FALSE
Syncytiotrophoblast	cg22539359	0.002	-0.003	0.006	0.019	0.743	0.459	0.507	-8.054	FALSE
Syncytiotrophoblast	cg16083202	-0.023	-0.082	0.037	0.939	-0.743	0.459	0.507	-8.054	FALSE
Syncytiotrophoblast	cg01061714	0.018	-0.031	0.067	0.865	0.743	0.459	0.507	-8.054	FALSE
Syncytiotrophoblast	cg19114820	-0.007	-0.026	0.012	0.057	-0.743	0.459	0.507	-8.054	FALSE
Syncytiotrophoblast	cg22695084	-0.026	-0.096	0.044	0.494	-0.743	0.459	0.507	-8.054	FALSE
Syncytiotrophoblast	cg08161732	-0.023	-0.086	0.039	0.032	-0.743	0.459	0.507	-8.054	FALSE
Syncytiotrophoblast	cg16600634	0.031	-0.052	0.114	0.286	0.743	0.459	0.507	-8.054	FALSE
Syncytiotrophoblast	cg14564724	-0.028	-0.103	0.047	0.746	-0.743	0.459	0.507	-8.054	FALSE
Syncytiotrophoblast	cg06798092	-0.004	-0.014	0.006	0.029	-0.743	0.459	0.507	-8.054	FALSE
Syncytiotrophoblast	cg15075267	-0.017	-0.064	0.029	0.038	-0.743	0.459	0.507	-8.055	FALSE
Syncytiotrophoblast	cg01061425	-0.001	-0.004	0.002	0.01	-0.743	0.459	0.507	-8.055	FALSE
Syncytiotrophoblast	cg10305851	0.002	-0.003	0.008	0.019	0.743	0.459	0.507	-8.055	FALSE
Syncytiotrophoblast	cg13501793	-0.005	-0.017	0.008	0.021	-0.743	0.459	0.507	-8.055	FALSE
Syncytiotrophoblast	cg07130392	-0.024	-0.087	0.039	0.916	-0.743	0.459	0.507	-8.055	FALSE
Syncytiotrophoblast	cg08688063	-0.003	-0.011	0.005	0.017	-0.743	0.459	0.507	-8.055	FALSE
Syncytiotrophoblast	cg17853504	0.002	-0.003	0.007	0.014	0.743	0.459	0.507	-8.055	FALSE
Syncytiotrophoblast	cg25168288	-0.003	-0.01	0.004	0.028	-0.743	0.459	0.507	-8.055	FALSE
Syncytiotrophoblast	cg03966486	0.002	-0.004	0.008	0.982	0.743	0.459	0.507	-8.055	FALSE
Syncytiotrophoblast	cg25134515	-0.006	-0.023	0.011	0.024	-0.743	0.459	0.507	-8.055	FALSE
Syncytiotrophoblast	cg01002341	-0.002	-0.006	0.003	0.013	-0.743	0.459	0.507	-8.055	FALSE
Syncytiotrophoblast	cg08254733	0.01	-0.017	0.038	0.935	0.743	0.459	0.507	-8.055	FALSE
Syncytiotrophoblast	cg22491976	0.002	-0.004	0.008	0.029	0.743	0.459	0.507	-8.055	FALSE
Syncytiotrophoblast	cg16178091	0.024	-0.041	0.09	0.384	0.743	0.459	0.507	-8.055	FALSE
Syncytiotrophoblast	cg07774691	0.01	-0.016	0.035	0.883	0.743	0.459	0.507	-8.055	FALSE
Syncytiotrophoblast	cg07411165	-0.018	-0.068	0.031	0.272	-0.743	0.459	0.507	-8.055	FALSE
Syncytiotrophoblast	cg04403699	0.008	-0.013	0.028	0.957	0.743	0.459	0.507	-8.055	FALSE
Syncytiotrophoblast	cg06911873	0.025	-0.041	0.09	0.435	0.743	0.459	0.508	-8.055	FALSE
Syncytiotrophoblast	cg24250549	0.002	-0.003	0.006	0.022	0.743	0.459	0.508	-8.055	FALSE
Syncytiotrophoblast	cg00239915	-0.031	-0.113	0.051	0.682	-0.743	0.459	0.508	-8.055	FALSE
Syncytiotrophoblast	cg06197503	0.051	-0.086	0.188	0.309	0.743	0.459	0.508	-8.055	FALSE
Syncytiotrophoblast	cg12802819	-0.003	-0.009	0.004	0.027	-0.743	0.459	0.508	-8.055	FALSE
Syncytiotrophoblast	cg01429408	-0.017	-0.064	0.029	0.876	-0.743	0.459	0.508	-8.055	FALSE
Syncytiotrophoblast	cg15840151	-0.019	-0.07	0.032	0.541	-0.743	0.459	0.508	-8.055	FALSE
Syncytiotrophoblast	cg00920337	0.009	-0.015	0.034	0.923	0.742	0.459	0.508	-8.055	FALSE
Syncytiotrophoblast	cg00639250	-0.001	-0.004	0.002	0.011	-0.742	0.459	0.508	-8.055	FALSE
Syncytiotrophoblast	cg27277532	-0.032	-0.118	0.054	0.389	-0.742	0.459	0.508	-8.055	FALSE
Syncytiotrophoblast	cg17703834	-0.002	-0.009	0.004	0.027	-0.742	0.459	0.508	-8.055	FALSE
Syncytiotrophoblast	cg09679642	0.01	-0.017	0.037	0.917	0.742	0.459	0.508	-8.055	FALSE
Syncytiotrophoblast	cg26695837	0.002	-0.004	0.008	0.024	0.742	0.459	0.508	-8.055	FALSE
Syncytiotrophoblast	cg06932837	-0.017	-0.062	0.028	0.765	-0.742	0.459	0.508	-8.055	FALSE
Syncytiotrophoblast	cg15493780	-0.014	-0.05	0.023	0.146	-0.742	0.459	0.508	-8.055	FALSE
Syncytiotrophoblast	cg25597580	-0.025	-0.092	0.042	0.563	-0.742	0.459	0.508	-8.055	FALSE
Syncytiotrophoblast	cg23979451	0.003	-0.005	0.012	0.032	0.742	0.459	0.508	-8.055	FALSE
Syncytiotrophoblast	cg11814464	-0.004	-0.015	0.007	0.029	-0.742	0.459	0.508	-8.055	FALSE
Syncytiotrophoblast	cg21461745	0.007	-0.012	0.027	0.96	0.742	0.459	0.508	-8.055	FALSE
Syncytiotrophoblast	cg03312572	-0.007	-0.025	0.011	0.089	-0.742	0.459	0.508	-8.055	FALSE
Syncytiotrophoblast	cg14277923	-0.03	-0.109	0.05	0.396	-0.742	0.459	0.508	-8.055	FALSE
Syncytiotrophoblast	cg17380661	0.01	-0.017	0.037	0.033	0.742	0.459	0.508	-8.055	FALSE
Syncytiotrophoblast	cg01514015	0.017	-0.028	0.061	0.925	0.742	0.459	0.508	-8.055	FALSE
Syncytiotrophoblast	cg11391428	0.008	-0.014	0.031	0.838	0.742	0.459	0.508	-8.055	FALSE
Syncytiotrophoblast	cg26151283	-0.002	-0.007	0.003	0.021	-0.742	0.459	0.508	-8.055	FALSE
Syncytiotrophoblast	cg24827399	-0.001	-0.005	0.002	0.019	-0.742	0.459	0.508	-8.055	FALSE
Syncytiotrophoblast	cg14488081	-0.002	-0.007	0.003	0.022	-0.742	0.459	0.508	-8.055	FALSE
Syncytiotrophoblast	cg14732998	-0.031	-0.114	0.052	0.139	-0.742	0.459	0.508	-8.055	FALSE
Syncytiotrophoblast	cg10709727	0.003	-0.004	0.009	0.024	0.742	0.459	0.508	-8.055	FALSE
Syncytiotrophoblast	cg24838202	0.002	-0.003	0.006	0.025	0.742	0.459	0.508	-8.055	FALSE
Syncytiotrophoblast	cg21934564	0.002	-0.003	0.007	0.029	0.742	0.459	0.508	-8.055	FALSE
Syncytiotrophoblast	cg26984928	0.016	-0.027	0.06	0.135	0.742	0.459	0.508	-8.055	FALSE
Syncytiotrophoblast	cg06891565	-0.007	-0.024	0.011	0.064	-0.742	0.459	0.508	-8.055	FALSE
Syncytiotrophoblast	cg03734783	-0.018	-0.067	0.031	0.825	-0.742	0.46	0.508	-8.055	FALSE
Syncytiotrophoblast	cg02595807	-0.013	-0.049	0.022	0.761	-0.742	0.46	0.508	-8.055	FALSE
Syncytiotrophoblast	cg21206652	0.032	-0.053	0.116	0.275	0.742	0.46	0.508	-8.055	FALSE
Syncytiotrophoblast	cg23757094	0.002	-0.004	0.008	0.028	0.742	0.46	0.508	-8.055	FALSE
Syncytiotrophoblast	cg07038617	-0.003	-0.01	0.005	0.028	-0.742	0.46	0.508	-8.055	FALSE
Syncytiotrophoblast	cg03581660	-0.027	-0.1	0.045	0.796	-0.742	0.46	0.508	-8.055	FALSE
Syncytiotrophoblast	cg08447405	-0.002	-0.007	0.003	0.021	-0.742	0.46	0.508	-8.055	FALSE
Syncytiotrophoblast	cg06586923	0.007	-0.011	0.024	0.087	0.742	0.46	0.508	-8.055	FALSE
Syncytiotrophoblast	cg23400617	0.003	-0.004	0.009	0.023	0.742	0.46	0.508	-8.055	FALSE
Syncytiotrophoblast	cg21804822	-0.002	-0.008	0.004	0.028	-0.742	0.46	0.508	-8.055	FALSE
Syncytiotrophoblast	cg10349413	-0.008	-0.031	0.014	0.921	-0.742	0.46	0.508	-8.055	FALSE
Syncytiotrophoblast	cg08530030	-0.002	-0.006	0.003	0.021	-0.742	0.46	0.508	-8.055	FALSE
Syncytiotrophoblast	cg15171226	-0.017	-0.064	0.029	0.913	-0.742	0.46	0.508	-8.055	FALSE
Syncytiotrophoblast	cg06564523	-0.008	-0.031	0.014	0.052	-0.742	0.46	0.508	-8.055	FALSE
Syncytiotrophoblast	cg27327334	0.013	-0.022	0.048	0.952	0.742	0.46	0.508	-8.055	FALSE
Syncytiotrophoblast	cg20067049	-0.014	-0.053	0.024	0.109	-0.742	0.46	0.508	-8.055	FALSE
Syncytiotrophoblast	cg13564289	-0.002	-0.009	0.004	0.025	-0.742	0.46	0.508	-8.056	FALSE
Syncytiotrophoblast	cg21809762	-0.006	-0.022	0.01	0.954	-0.742	0.46	0.508	-8.056	FALSE
Syncytiotrophoblast	cg19867991	0.02	-0.034	0.074	0.505	0.742	0.46	0.508	-8.056	FALSE
Syncytiotrophoblast	cg12986639	-0.022	-0.08	0.037	0.864	-0.742	0.46	0.508	-8.056	FALSE
Syncytiotrophoblast	cg24199112	0.002	-0.003	0.007	0.02	0.742	0.46	0.508	-8.056	FALSE
Syncytiotrophoblast	cg01610636	-0.02	-0.074	0.034	0.764	-0.742	0.46	0.508	-8.056	FALSE
Syncytiotrophoblast	cg09502511	-0.001	-0.005	0.002	0.017	-0.741	0.46	0.508	-8.056	FALSE
Syncytiotrophoblast	cg18528216	0.012	-0.02	0.043	0.963	0.741	0.46	0.508	-8.056	FALSE
Syncytiotrophoblast	cg22480949	-0.002	-0.007	0.003	0.016	-0.741	0.46	0.508	-8.056	FALSE
Syncytiotrophoblast	cg02698872	-0.006	-0.022	0.01	0.029	-0.741	0.46	0.508	-8.056	FALSE
Syncytiotrophoblast	cg11692181	0.008	-0.013	0.029	0.959	0.741	0.46	0.508	-8.056	FALSE
Syncytiotrophoblast	cg05414903	0.018	-0.031	0.068	0.698	0.741	0.46	0.508	-8.056	FALSE
Syncytiotrophoblast	cg16662821	-0.021	-0.077	0.035	0.222	-0.741	0.46	0.508	-8.056	FALSE
Syncytiotrophoblast	cg01998750	0.011	-0.018	0.039	0.073	0.741	0.46	0.508	-8.056	FALSE
Syncytiotrophoblast	cg17817521	0.035	-0.058	0.127	0.48	0.741	0.46	0.508	-8.056	FALSE
Syncytiotrophoblast	cg02784823	0.044	-0.073	0.161	0.697	0.741	0.46	0.508	-8.056	FALSE
Syncytiotrophoblast	cg00372669	-0.003	-0.011	0.005	0.035	-0.741	0.46	0.508	-8.056	FALSE
Syncytiotrophoblast	cg21926091	-0.024	-0.089	0.041	0.527	-0.741	0.46	0.508	-8.056	FALSE
Syncytiotrophoblast	cg05012902	-0.015	-0.055	0.025	0.125	-0.741	0.46	0.508	-8.056	FALSE
Syncytiotrophoblast	cg03340244	0.008	-0.013	0.028	0.93	0.741	0.46	0.508	-8.056	FALSE
Syncytiotrophoblast	cg00004055	-0.004	-0.014	0.006	0.042	-0.741	0.46	0.508	-8.056	FALSE
Syncytiotrophoblast	cg02079420	0.014	-0.023	0.051	0.171	0.741	0.46	0.508	-8.056	FALSE
Syncytiotrophoblast	cg00440195	0.03	-0.05	0.109	0.792	0.741	0.46	0.508	-8.056	FALSE
Syncytiotrophoblast	cg25756398	-0.009	-0.033	0.015	0.062	-0.741	0.46	0.508	-8.056	FALSE
Syncytiotrophoblast	cg20189916	-0.002	-0.009	0.004	0.02	-0.741	0.46	0.508	-8.056	FALSE
Syncytiotrophoblast	cg13539424	-0.025	-0.092	0.042	0.152	-0.741	0.46	0.508	-8.056	FALSE
Syncytiotrophoblast	cg09110922	0.025	-0.042	0.093	0.697	0.741	0.46	0.508	-8.056	FALSE
Syncytiotrophoblast	cg21107223	0.001	-0.002	0.003	0.01	0.741	0.46	0.508	-8.056	FALSE
Syncytiotrophoblast	cg08525001	-0.002	-0.006	0.003	0.024	-0.741	0.46	0.508	-8.056	FALSE
Syncytiotrophoblast	cg25509338	0.003	-0.006	0.013	0.05	0.741	0.46	0.508	-8.056	FALSE
Syncytiotrophoblast	cg06225154	0.011	-0.018	0.039	0.063	0.741	0.46	0.508	-8.056	FALSE
Syncytiotrophoblast	cg24367761	0.021	-0.035	0.078	0.914	0.741	0.46	0.508	-8.056	FALSE
Syncytiotrophoblast	cg07139928	-0.001	-0.005	0.002	0.021	-0.741	0.46	0.508	-8.056	FALSE
Syncytiotrophoblast	cg06604811	-0.003	-0.01	0.004	0.028	-0.741	0.46	0.508	-8.056	FALSE
Syncytiotrophoblast	cg06759314	-0.015	-0.056	0.025	0.308	-0.741	0.46	0.509	-8.056	FALSE
Syncytiotrophoblast	cg25623524	0.037	-0.062	0.136	0.598	0.741	0.46	0.509	-8.056	FALSE
Syncytiotrophoblast	cg01048346	0.009	-0.014	0.032	0.954	0.741	0.46	0.509	-8.056	FALSE
Syncytiotrophoblast	cg25360485	0.005	-0.008	0.019	0.977	0.741	0.46	0.509	-8.056	FALSE
Syncytiotrophoblast	cg00315775	-0.005	-0.017	0.008	0.016	-0.741	0.46	0.509	-8.056	FALSE
Syncytiotrophoblast	cg11875773	0.039	-0.065	0.142	0.312	0.741	0.46	0.509	-8.056	FALSE
Syncytiotrophoblast	cg20317116	-0.02	-0.075	0.034	0.863	-0.741	0.46	0.509	-8.056	FALSE
Syncytiotrophoblast	cg21867457	0.013	-0.022	0.048	0.906	0.741	0.46	0.509	-8.056	FALSE
Syncytiotrophoblast	cg09746261	0.029	-0.049	0.108	0.493	0.741	0.46	0.509	-8.056	FALSE
Syncytiotrophoblast	cg26699569	0.013	-0.022	0.049	0.137	0.741	0.46	0.509	-8.056	FALSE
Syncytiotrophoblast	cg04986765	0.003	-0.005	0.01	0.038	0.741	0.46	0.509	-8.056	FALSE
Syncytiotrophoblast	cg05502081	0.022	-0.037	0.082	0.164	0.74	0.46	0.509	-8.056	FALSE
Syncytiotrophoblast	cg05758489	-0.006	-0.023	0.01	0.021	-0.74	0.46	0.509	-8.056	FALSE
Syncytiotrophoblast	cg13470735	-0.018	-0.066	0.03	0.497	-0.74	0.46	0.509	-8.056	FALSE
Syncytiotrophoblast	cg18703601	0.016	-0.028	0.06	0.111	0.74	0.46	0.509	-8.056	FALSE
Syncytiotrophoblast	cg20148210	0.011	-0.018	0.039	0.109	0.74	0.46	0.509	-8.056	FALSE
Syncytiotrophoblast	cg05005217	0.033	-0.056	0.122	0.483	0.74	0.461	0.509	-8.056	FALSE
Syncytiotrophoblast	cg07363977	0.015	-0.025	0.056	0.944	0.74	0.461	0.509	-8.056	FALSE
Syncytiotrophoblast	cg09029571	-0.005	-0.02	0.009	0.022	-0.74	0.461	0.509	-8.057	FALSE
Syncytiotrophoblast	cg06554749	-0.003	-0.011	0.005	0.019	-0.74	0.461	0.509	-8.057	FALSE
Syncytiotrophoblast	cg00060320	-0.004	-0.016	0.007	0.015	-0.74	0.461	0.509	-8.057	FALSE
Syncytiotrophoblast	cg24314057	-0.002	-0.009	0.004	0.025	-0.74	0.461	0.509	-8.057	FALSE
Syncytiotrophoblast	cg00445997	-0.005	-0.018	0.008	0.023	-0.74	0.461	0.509	-8.057	FALSE
Syncytiotrophoblast	cg07469555	-0.015	-0.056	0.025	0.047	-0.74	0.461	0.509	-8.057	FALSE
Syncytiotrophoblast	cg06132433	-0.001	-0.004	0.002	0.014	-0.74	0.461	0.509	-8.057	FALSE
Syncytiotrophoblast	cg24699025	-0.021	-0.079	0.036	0.817	-0.74	0.461	0.509	-8.057	FALSE
Syncytiotrophoblast	cg02552466	0.015	-0.025	0.054	0.818	0.74	0.461	0.509	-8.057	FALSE
Syncytiotrophoblast	cg25688060	0.024	-0.041	0.09	0.749	0.74	0.461	0.509	-8.057	FALSE
Syncytiotrophoblast	cg08541827	-0.011	-0.041	0.019	0.919	-0.74	0.461	0.509	-8.057	FALSE
Syncytiotrophoblast	cg25433552	0.026	-0.043	0.095	0.438	0.74	0.461	0.509	-8.057	FALSE
Syncytiotrophoblast	cg24364143	0.002	-0.004	0.008	0.023	0.74	0.461	0.509	-8.057	FALSE
Syncytiotrophoblast	cg02285386	0.024	-0.039	0.086	0.778	0.74	0.461	0.509	-8.057	FALSE
Syncytiotrophoblast	cg05274674	0.01	-0.017	0.037	0.907	0.74	0.461	0.509	-8.057	FALSE
Syncytiotrophoblast	cg07087960	-0.003	-0.012	0.005	0.971	-0.74	0.461	0.509	-8.057	FALSE
Syncytiotrophoblast	cg26161725	-0.003	-0.01	0.005	0.031	-0.74	0.461	0.509	-8.057	FALSE
Syncytiotrophoblast	cg22112443	-0.001	-0.005	0.002	0.022	-0.74	0.461	0.509	-8.057	FALSE
Syncytiotrophoblast	cg00115984	0.003	-0.006	0.013	0.026	0.74	0.461	0.509	-8.057	FALSE
Syncytiotrophoblast	cg17533232	-0.023	-0.084	0.038	0.754	-0.74	0.461	0.509	-8.057	FALSE
Syncytiotrophoblast	cg17071192	0.004	-0.007	0.015	0.968	0.74	0.461	0.509	-8.057	FALSE
Syncytiotrophoblast	cg18047970	0.009	-0.015	0.032	0.969	0.74	0.461	0.509	-8.057	FALSE
Syncytiotrophoblast	cg19729671	-0.003	-0.01	0.005	0.029	-0.74	0.461	0.509	-8.057	FALSE
Syncytiotrophoblast	cg05164634	-0.028	-0.102	0.047	0.314	-0.74	0.461	0.509	-8.057	FALSE
Syncytiotrophoblast	cg05959577	-0.016	-0.058	0.026	0.065	-0.74	0.461	0.509	-8.057	FALSE
Syncytiotrophoblast	cg00145961	0.011	-0.018	0.039	0.932	0.74	0.461	0.509	-8.057	FALSE
Syncytiotrophoblast	cg24948561	0.028	-0.047	0.103	0.946	0.74	0.461	0.509	-8.057	FALSE
Syncytiotrophoblast	cg22884541	-0.029	-0.107	0.049	0.879	-0.74	0.461	0.509	-8.057	FALSE
Syncytiotrophoblast	cg19343809	0.003	-0.004	0.01	0.028	0.74	0.461	0.509	-8.057	FALSE
Syncytiotrophoblast	cg14941212	-0.003	-0.012	0.005	0.981	-0.74	0.461	0.509	-8.057	FALSE
Syncytiotrophoblast	cg22634916	0.002	-0.003	0.007	0.02	0.74	0.461	0.509	-8.057	FALSE
Syncytiotrophoblast	cg10603800	0.002	-0.003	0.006	0.02	0.74	0.461	0.509	-8.057	FALSE
Syncytiotrophoblast	cg03877492	-0.004	-0.015	0.007	0.042	-0.74	0.461	0.509	-8.057	FALSE
Syncytiotrophoblast	cg03712341	-0.001	-0.004	0.002	0.011	-0.739	0.461	0.509	-8.057	FALSE
Syncytiotrophoblast	cg00400102	0.002	-0.003	0.006	0.016	0.739	0.461	0.509	-8.057	FALSE
Syncytiotrophoblast	cg22533025	0.011	-0.018	0.04	0.939	0.739	0.461	0.509	-8.057	FALSE
Syncytiotrophoblast	cg01244432	0.007	-0.011	0.025	0.058	0.739	0.461	0.509	-8.057	FALSE
Syncytiotrophoblast	cg16742763	0.003	-0.005	0.01	0.027	0.739	0.461	0.509	-8.057	FALSE
Syncytiotrophoblast	cg25314134	0.004	-0.007	0.015	0.972	0.739	0.461	0.509	-8.057	FALSE
Syncytiotrophoblast	cg13615971	-0.027	-0.099	0.045	0.699	-0.739	0.461	0.509	-8.057	FALSE
Syncytiotrophoblast	cg18776616	-0.026	-0.096	0.044	0.748	-0.739	0.461	0.509	-8.057	FALSE
Syncytiotrophoblast	cg19900677	0.011	-0.019	0.041	0.912	0.739	0.461	0.509	-8.057	FALSE
Syncytiotrophoblast	cg24740195	-0.003	-0.01	0.004	0.03	-0.739	0.461	0.509	-8.057	FALSE
Syncytiotrophoblast	cg14485744	-0.034	-0.126	0.057	0.545	-0.739	0.461	0.509	-8.057	FALSE
Syncytiotrophoblast	cg18699916	0.004	-0.006	0.014	0.975	0.739	0.461	0.509	-8.057	FALSE
Syncytiotrophoblast	cg02826237	-0.013	-0.048	0.022	0.09	-0.739	0.461	0.51	-8.057	FALSE
Syncytiotrophoblast	cg13120174	0.015	-0.025	0.054	0.91	0.739	0.461	0.51	-8.057	FALSE
Syncytiotrophoblast	cg06730438	-0.023	-0.086	0.039	0.868	-0.739	0.461	0.51	-8.057	FALSE
Syncytiotrophoblast	cg01961956	0.011	-0.018	0.039	0.858	0.739	0.461	0.51	-8.057	FALSE
Syncytiotrophoblast	cg04832318	-0.004	-0.015	0.007	0.042	-0.739	0.461	0.51	-8.057	FALSE
Syncytiotrophoblast	cg26983411	-0.017	-0.062	0.028	0.895	-0.739	0.461	0.51	-8.057	FALSE
Syncytiotrophoblast	cg03412763	-0.009	-0.031	0.014	0.953	-0.739	0.461	0.51	-8.057	FALSE
Syncytiotrophoblast	cg02334669	0.003	-0.005	0.01	0.976	0.739	0.461	0.51	-8.057	FALSE
Syncytiotrophoblast	cg24984735	-0.023	-0.086	0.039	0.88	-0.739	0.461	0.51	-8.057	FALSE
Syncytiotrophoblast	cg11461133	-0.001	-0.005	0.002	0.013	-0.739	0.461	0.51	-8.057	FALSE
Syncytiotrophoblast	cg02295973	-0.011	-0.04	0.018	0.863	-0.739	0.461	0.51	-8.057	FALSE
Syncytiotrophoblast	cg07614064	-0.002	-0.008	0.004	0.015	-0.739	0.461	0.51	-8.057	FALSE
Syncytiotrophoblast	cg00252422	-0.002	-0.007	0.003	0.018	-0.739	0.461	0.51	-8.057	FALSE
Syncytiotrophoblast	cg08145231	0.003	-0.005	0.01	0.03	0.739	0.461	0.51	-8.057	FALSE
Syncytiotrophoblast	cg13645282	-0.003	-0.01	0.005	0.026	-0.739	0.461	0.51	-8.057	FALSE
Syncytiotrophoblast	cg08304190	0.026	-0.044	0.096	0.155	0.739	0.461	0.51	-8.057	FALSE
Syncytiotrophoblast	cg21155461	-0.002	-0.006	0.003	0.022	-0.739	0.461	0.51	-8.057	FALSE
Syncytiotrophoblast	cg00025981	-0.002	-0.008	0.003	0.029	-0.739	0.461	0.51	-8.057	FALSE
Syncytiotrophoblast	cg17167852	-0.036	-0.133	0.061	0.188	-0.739	0.461	0.51	-8.057	FALSE
Syncytiotrophoblast	cg23304165	0.035	-0.059	0.13	0.638	0.739	0.461	0.51	-8.057	FALSE
Syncytiotrophoblast	cg23798120	0.003	-0.005	0.01	0.027	0.739	0.461	0.51	-8.057	FALSE
Syncytiotrophoblast	cg16973406	0.011	-0.019	0.042	0.85	0.739	0.461	0.51	-8.057	FALSE
Syncytiotrophoblast	cg27498751	-0.012	-0.044	0.02	0.934	-0.739	0.461	0.51	-8.057	FALSE
Syncytiotrophoblast	cg00202403	-0.002	-0.009	0.004	0.021	-0.739	0.461	0.51	-8.057	FALSE
Syncytiotrophoblast	cg01557989	0.015	-0.025	0.056	0.054	0.739	0.461	0.51	-8.057	FALSE
Syncytiotrophoblast	cg05895507	0.027	-0.045	0.099	0.678	0.739	0.461	0.51	-8.057	FALSE
Syncytiotrophoblast	cg08524190	0.008	-0.013	0.029	0.957	0.739	0.461	0.51	-8.058	FALSE
Syncytiotrophoblast	cg08524641	-0.001	-0.005	0.002	0.014	-0.739	0.461	0.51	-8.058	FALSE
Syncytiotrophoblast	cg15615436	0.003	-0.005	0.011	0.038	0.739	0.461	0.51	-8.058	FALSE
Syncytiotrophoblast	cg20859731	-0.019	-0.07	0.032	0.16	-0.739	0.461	0.51	-8.058	FALSE
Syncytiotrophoblast	cg15235614	-0.021	-0.077	0.035	0.862	-0.739	0.461	0.51	-8.058	FALSE
Syncytiotrophoblast	cg03023681	0.011	-0.019	0.042	0.955	0.739	0.461	0.51	-8.058	FALSE
Syncytiotrophoblast	cg04506546	-0.008	-0.031	0.014	0.019	-0.739	0.461	0.51	-8.058	FALSE
Syncytiotrophoblast	cg16513459	0.041	-0.069	0.151	0.611	0.739	0.461	0.51	-8.058	FALSE
Syncytiotrophoblast	cg09415386	0.004	-0.006	0.014	0.972	0.739	0.461	0.51	-8.058	FALSE
Syncytiotrophoblast	cg21116793	-0.019	-0.071	0.032	0.944	-0.739	0.461	0.51	-8.058	FALSE
Syncytiotrophoblast	cg12036554	-0.017	-0.061	0.028	0.86	-0.739	0.461	0.51	-8.058	FALSE
Syncytiotrophoblast	cg22012835	0.001	-0.002	0.004	0.015	0.739	0.461	0.51	-8.058	FALSE
Syncytiotrophoblast	cg20135351	0.013	-0.022	0.049	0.901	0.739	0.461	0.51	-8.058	FALSE
Syncytiotrophoblast	cg27103343	0.02	-0.034	0.075	0.912	0.739	0.461	0.51	-8.058	FALSE
Syncytiotrophoblast	cg01985465	-0.02	-0.075	0.034	0.849	-0.739	0.462	0.51	-8.058	FALSE
Syncytiotrophoblast	cg08663466	-0.007	-0.026	0.012	0.93	-0.739	0.462	0.51	-8.058	FALSE
Syncytiotrophoblast	cg11934688	0.04	-0.067	0.147	0.518	0.739	0.462	0.51	-8.058	FALSE
Syncytiotrophoblast	cg26404223	0.023	-0.039	0.085	0.808	0.739	0.462	0.51	-8.058	FALSE
Syncytiotrophoblast	cg18269457	-0.032	-0.118	0.054	0.735	-0.739	0.462	0.51	-8.058	FALSE
Syncytiotrophoblast	cg19078769	-0.002	-0.008	0.004	0.023	-0.739	0.462	0.51	-8.058	FALSE
Syncytiotrophoblast	cg22364200	0.016	-0.026	0.057	0.832	0.739	0.462	0.51	-8.058	FALSE
Syncytiotrophoblast	cg00416243	0.023	-0.038	0.083	0.56	0.739	0.462	0.51	-8.058	FALSE
Syncytiotrophoblast	cg24474193	-0.022	-0.081	0.037	0.684	-0.739	0.462	0.51	-8.058	FALSE
Syncytiotrophoblast	cg03410115	0.018	-0.031	0.067	0.776	0.739	0.462	0.51	-8.058	FALSE
Syncytiotrophoblast	cg18249173	-0.011	-0.039	0.018	0.031	-0.739	0.462	0.51	-8.058	FALSE
Syncytiotrophoblast	cg22276258	0.004	-0.007	0.016	0.972	0.738	0.462	0.51	-8.058	FALSE
Syncytiotrophoblast	cg04948941	-0.003	-0.012	0.006	0.027	-0.738	0.462	0.51	-8.058	FALSE
Syncytiotrophoblast	cg18660971	-0.001	-0.005	0.002	0.018	-0.738	0.462	0.51	-8.058	FALSE
Syncytiotrophoblast	cg12575751	-0.001	-0.005	0.002	0.013	-0.738	0.462	0.51	-8.058	FALSE
Syncytiotrophoblast	cg24502427	-0.02	-0.072	0.033	0.892	-0.738	0.462	0.51	-8.058	FALSE
Syncytiotrophoblast	cg18041884	0.016	-0.028	0.06	0.08	0.738	0.462	0.51	-8.058	FALSE
Syncytiotrophoblast	cg16918989	-0.008	-0.03	0.014	0.034	-0.738	0.462	0.51	-8.058	FALSE
Syncytiotrophoblast	cg02635482	0.016	-0.027	0.058	0.939	0.738	0.462	0.51	-8.058	FALSE
Syncytiotrophoblast	cg10089014	-0.003	-0.012	0.005	0.037	-0.738	0.462	0.51	-8.058	FALSE
Syncytiotrophoblast	cg03278114	0.017	-0.029	0.064	0.897	0.738	0.462	0.51	-8.058	FALSE
Syncytiotrophoblast	cg14489159	-0.002	-0.007	0.003	0.023	-0.738	0.462	0.51	-8.058	FALSE
Syncytiotrophoblast	cg24913794	-0.036	-0.131	0.06	0.452	-0.738	0.462	0.51	-8.058	FALSE
Syncytiotrophoblast	cg16030878	-0.025	-0.09	0.041	0.55	-0.738	0.462	0.51	-8.058	FALSE
Syncytiotrophoblast	cg07363543	0.01	-0.016	0.036	0.141	0.738	0.462	0.51	-8.058	FALSE
Syncytiotrophoblast	cg11033688	0.018	-0.031	0.068	0.948	0.738	0.462	0.51	-8.058	FALSE
Syncytiotrophoblast	cg26690034	-0.006	-0.022	0.01	0.034	-0.738	0.462	0.51	-8.058	FALSE
Syncytiotrophoblast	cg01124275	0.012	-0.02	0.044	0.947	0.738	0.462	0.51	-8.058	FALSE
Syncytiotrophoblast	cg04007931	-0.003	-0.011	0.005	0.027	-0.738	0.462	0.51	-8.058	FALSE
Syncytiotrophoblast	cg10307940	-0.011	-0.042	0.019	0.896	-0.738	0.462	0.51	-8.058	FALSE
Syncytiotrophoblast	cg02020829	-0.025	-0.091	0.042	0.264	-0.738	0.462	0.51	-8.058	FALSE
Syncytiotrophoblast	cg09011732	-0.015	-0.055	0.025	0.311	-0.738	0.462	0.51	-8.058	FALSE
Syncytiotrophoblast	cg03376089	0.026	-0.044	0.097	0.52	0.738	0.462	0.51	-8.058	FALSE
Syncytiotrophoblast	cg24400488	0.004	-0.006	0.014	0.035	0.738	0.462	0.51	-8.058	FALSE
Syncytiotrophoblast	cg18235835	-0.015	-0.054	0.025	0.938	-0.738	0.462	0.51	-8.058	FALSE
Syncytiotrophoblast	cg08596308	0.026	-0.044	0.096	0.725	0.738	0.462	0.51	-8.058	FALSE
Syncytiotrophoblast	cg25151834	0.007	-0.012	0.027	0.95	0.738	0.462	0.51	-8.058	FALSE
Syncytiotrophoblast	cg02780643	0.002	-0.004	0.008	0.986	0.738	0.462	0.51	-8.058	FALSE
Syncytiotrophoblast	cg06784563	-0.022	-0.082	0.037	0.674	-0.738	0.462	0.51	-8.058	FALSE
Syncytiotrophoblast	cg02959429	-0.002	-0.008	0.003	0.022	-0.738	0.462	0.51	-8.058	FALSE
Syncytiotrophoblast	cg01566242	-0.002	-0.008	0.003	0.015	-0.738	0.462	0.51	-8.058	FALSE
Syncytiotrophoblast	cg12315363	-0.003	-0.01	0.004	0.019	-0.738	0.462	0.51	-8.058	FALSE
Syncytiotrophoblast	cg21389394	-0.002	-0.006	0.003	0.024	-0.738	0.462	0.51	-8.058	FALSE
Syncytiotrophoblast	cg04861793	0.01	-0.017	0.038	0.935	0.738	0.462	0.51	-8.058	FALSE
Syncytiotrophoblast	cg27492102	0.036	-0.061	0.134	0.372	0.738	0.462	0.51	-8.058	FALSE
Syncytiotrophoblast	cg05676441	-0.023	-0.086	0.039	0.325	-0.738	0.462	0.51	-8.058	FALSE
Syncytiotrophoblast	cg24307251	-0.003	-0.009	0.004	0.027	-0.738	0.462	0.51	-8.058	FALSE
Syncytiotrophoblast	cg25939793	0.011	-0.018	0.039	0.16	0.738	0.462	0.51	-8.058	FALSE
Syncytiotrophoblast	cg19553158	-0.009	-0.035	0.016	0.91	-0.738	0.462	0.51	-8.058	FALSE
Syncytiotrophoblast	cg08885100	0.006	-0.01	0.022	0.953	0.738	0.462	0.51	-8.058	FALSE
Syncytiotrophoblast	cg14256180	-0.007	-0.025	0.012	0.021	-0.738	0.462	0.51	-8.058	FALSE
Syncytiotrophoblast	cg26621607	-0.028	-0.104	0.047	0.417	-0.738	0.462	0.51	-8.058	FALSE
Syncytiotrophoblast	cg18484294	0.003	-0.005	0.01	0.034	0.738	0.462	0.51	-8.058	FALSE
Syncytiotrophoblast	cg01766193	0.027	-0.045	0.099	0.705	0.738	0.462	0.51	-8.058	FALSE
Syncytiotrophoblast	cg22187354	0.02	-0.034	0.073	0.152	0.738	0.462	0.51	-8.058	FALSE
Syncytiotrophoblast	cg24483002	-0.003	-0.011	0.005	0.024	-0.738	0.462	0.51	-8.058	FALSE
Syncytiotrophoblast	cg13957721	0.003	-0.006	0.012	0.032	0.738	0.462	0.51	-8.058	FALSE
Syncytiotrophoblast	cg12790106	-0.021	-0.077	0.035	0.897	-0.738	0.462	0.511	-8.059	FALSE
Syncytiotrophoblast	cg04707703	-0.004	-0.016	0.007	0.959	-0.738	0.462	0.511	-8.059	FALSE
Syncytiotrophoblast	cg02151036	-0.005	-0.019	0.009	0.029	-0.738	0.462	0.511	-8.059	FALSE
Syncytiotrophoblast	cg02933881	-0.002	-0.007	0.003	0.026	-0.737	0.462	0.511	-8.059	FALSE
Syncytiotrophoblast	cg11382945	0.021	-0.035	0.076	0.162	0.737	0.462	0.511	-8.059	FALSE
Syncytiotrophoblast	cg02318784	0.016	-0.027	0.058	0.238	0.737	0.462	0.511	-8.059	FALSE
Syncytiotrophoblast	cg24046271	0.002	-0.003	0.006	0.019	0.737	0.462	0.511	-8.059	FALSE
Syncytiotrophoblast	cg16208863	-0.016	-0.06	0.027	0.861	-0.737	0.462	0.511	-8.059	FALSE
Syncytiotrophoblast	cg10377144	-0.03	-0.112	0.051	0.472	-0.737	0.462	0.511	-8.059	FALSE
Syncytiotrophoblast	cg17993073	0.005	-0.008	0.018	0.96	0.737	0.462	0.511	-8.059	FALSE
Syncytiotrophoblast	cg10460873	-0.002	-0.006	0.003	0.014	-0.737	0.462	0.511	-8.059	FALSE
Syncytiotrophoblast	cg24296484	-0.013	-0.049	0.022	0.126	-0.737	0.462	0.511	-8.059	FALSE
Syncytiotrophoblast	cg26131315	0.016	-0.028	0.06	0.826	0.737	0.462	0.511	-8.059	FALSE
Syncytiotrophoblast	cg08193821	0.013	-0.022	0.049	0.928	0.737	0.462	0.511	-8.059	FALSE
Syncytiotrophoblast	cg23381232	0.039	-0.065	0.142	0.512	0.737	0.462	0.511	-8.059	FALSE
Syncytiotrophoblast	cg20314331	0.007	-0.012	0.026	0.076	0.737	0.462	0.511	-8.059	FALSE
Syncytiotrophoblast	cg27409015	0.019	-0.032	0.069	0.19	0.737	0.462	0.511	-8.059	FALSE
Syncytiotrophoblast	cg08526825	-0.004	-0.016	0.007	0.045	-0.737	0.462	0.511	-8.059	FALSE
Syncytiotrophoblast	cg16220513	-0.008	-0.031	0.014	0.934	-0.737	0.462	0.511	-8.059	FALSE
Syncytiotrophoblast	cg05982399	0.043	-0.073	0.159	0.162	0.737	0.462	0.511	-8.059	FALSE
Syncytiotrophoblast	cg21422208	-0.014	-0.051	0.024	0.031	-0.737	0.462	0.511	-8.059	FALSE
Syncytiotrophoblast	cg05104639	0.013	-0.022	0.049	0.083	0.737	0.462	0.511	-8.059	FALSE
Syncytiotrophoblast	cg04231814	-0.011	-0.039	0.018	0.946	-0.737	0.462	0.511	-8.059	FALSE
Syncytiotrophoblast	cg00966974	-0.012	-0.044	0.02	0.029	-0.737	0.462	0.511	-8.059	FALSE
Syncytiotrophoblast	cg06349851	0.025	-0.042	0.091	0.753	0.737	0.462	0.511	-8.059	FALSE
Syncytiotrophoblast	cg01738168	-0.004	-0.014	0.006	0.032	-0.737	0.462	0.511	-8.059	FALSE
Syncytiotrophoblast	cg00865518	0.016	-0.026	0.058	0.965	0.737	0.462	0.511	-8.059	FALSE
Syncytiotrophoblast	cg02687418	0.031	-0.053	0.115	0.229	0.737	0.462	0.511	-8.059	FALSE
Syncytiotrophoblast	cg10779340	-0.01	-0.037	0.017	0.929	-0.737	0.462	0.511	-8.059	FALSE
Syncytiotrophoblast	cg20325560	0.022	-0.036	0.08	0.836	0.737	0.462	0.511	-8.059	FALSE
Syncytiotrophoblast	cg02131870	-0.005	-0.02	0.009	0.972	-0.737	0.462	0.511	-8.059	FALSE
Syncytiotrophoblast	cg25945449	0.002	-0.004	0.009	0.982	0.737	0.462	0.511	-8.059	FALSE
Syncytiotrophoblast	cg02704570	0.021	-0.036	0.079	0.352	0.737	0.462	0.511	-8.059	FALSE
Syncytiotrophoblast	cg16329772	-0.005	-0.018	0.008	0.97	-0.737	0.462	0.511	-8.059	FALSE
Syncytiotrophoblast	cg01574414	-0.003	-0.011	0.005	0.034	-0.737	0.462	0.511	-8.059	FALSE
Syncytiotrophoblast	cg19602773	0.017	-0.029	0.064	0.126	0.737	0.463	0.511	-8.059	FALSE
Syncytiotrophoblast	cg08690028	-0.012	-0.043	0.02	0.895	-0.737	0.463	0.511	-8.059	FALSE
Syncytiotrophoblast	cg24866320	-0.01	-0.038	0.017	0.944	-0.737	0.463	0.511	-8.059	FALSE
Syncytiotrophoblast	ch.2.47848289F	-0.002	-0.007	0.003	0.014	-0.737	0.463	0.511	-8.059	FALSE
Syncytiotrophoblast	cg10016972	0.008	-0.013	0.029	0.966	0.737	0.463	0.511	-8.059	FALSE
Syncytiotrophoblast	cg15650170	-0.015	-0.056	0.026	0.1	-0.737	0.463	0.511	-8.059	FALSE
Syncytiotrophoblast	cg05716316	-0.003	-0.011	0.005	0.028	-0.737	0.463	0.511	-8.059	FALSE
Syncytiotrophoblast	cg21656937	-0.032	-0.119	0.054	0.435	-0.737	0.463	0.511	-8.059	FALSE
Syncytiotrophoblast	cg19045002	0.041	-0.069	0.15	0.667	0.737	0.463	0.511	-8.059	FALSE
Syncytiotrophoblast	cg27604671	-0.002	-0.008	0.003	0.025	-0.737	0.463	0.511	-8.059	FALSE
Syncytiotrophoblast	cg24712277	0.011	-0.019	0.041	0.084	0.737	0.463	0.511	-8.059	FALSE
Syncytiotrophoblast	cg01290644	0.002	-0.003	0.006	0.984	0.737	0.463	0.511	-8.059	FALSE
Syncytiotrophoblast	cg20505966	-0.02	-0.075	0.034	0.032	-0.737	0.463	0.511	-8.059	FALSE
Syncytiotrophoblast	cg02302035	0.007	-0.012	0.026	0.965	0.737	0.463	0.511	-8.059	FALSE
Syncytiotrophoblast	cg23931836	-0.007	-0.024	0.011	0.036	-0.737	0.463	0.511	-8.059	FALSE
Syncytiotrophoblast	cg10978355	-0.025	-0.092	0.042	0.227	-0.737	0.463	0.511	-8.059	FALSE
Syncytiotrophoblast	cg26147372	0.002	-0.004	0.009	0.022	0.737	0.463	0.511	-8.059	FALSE
Syncytiotrophoblast	cg13679814	0.002	-0.003	0.006	0.017	0.737	0.463	0.511	-8.059	FALSE
Syncytiotrophoblast	cg08515989	-0.023	-0.087	0.04	0.838	-0.737	0.463	0.511	-8.059	FALSE
Syncytiotrophoblast	cg04798676	-0.002	-0.007	0.003	0.018	-0.737	0.463	0.511	-8.059	FALSE
Syncytiotrophoblast	cg04569055	-0.002	-0.008	0.004	0.023	-0.737	0.463	0.511	-8.059	FALSE
Syncytiotrophoblast	cg09834465	0.026	-0.045	0.098	0.212	0.737	0.463	0.511	-8.059	FALSE
Syncytiotrophoblast	cg05586854	-0.002	-0.007	0.003	0.02	-0.737	0.463	0.511	-8.059	FALSE
Syncytiotrophoblast	cg27515369	-0.003	-0.01	0.005	0.019	-0.736	0.463	0.511	-8.059	FALSE
Syncytiotrophoblast	cg04103315	-0.002	-0.007	0.003	0.021	-0.736	0.463	0.511	-8.059	FALSE
Syncytiotrophoblast	cg20584484	-0.011	-0.04	0.018	0.914	-0.736	0.463	0.511	-8.059	FALSE
Syncytiotrophoblast	cg13389229	-0.003	-0.009	0.004	0.033	-0.736	0.463	0.511	-8.059	FALSE
Syncytiotrophoblast	cg05250458	0.019	-0.033	0.072	0.305	0.736	0.463	0.511	-8.059	FALSE
Syncytiotrophoblast	cg24747557	0.013	-0.023	0.049	0.871	0.736	0.463	0.511	-8.059	FALSE
Syncytiotrophoblast	cg03943773	-0.007	-0.025	0.011	0.031	-0.736	0.463	0.511	-8.059	FALSE
Syncytiotrophoblast	cg22516376	0.01	-0.016	0.035	0.952	0.736	0.463	0.511	-8.059	FALSE
Syncytiotrophoblast	cg02949969	-0.005	-0.02	0.009	0.027	-0.736	0.463	0.511	-8.059	FALSE
Syncytiotrophoblast	cg19313034	-0.042	-0.153	0.07	0.82	-0.736	0.463	0.511	-8.059	FALSE
Syncytiotrophoblast	cg12977146	-0.002	-0.008	0.004	0.026	-0.736	0.463	0.511	-8.059	FALSE
Syncytiotrophoblast	cg17759322	-0.002	-0.008	0.004	0.022	-0.736	0.463	0.511	-8.059	FALSE
Syncytiotrophoblast	cg02251859	-0.005	-0.017	0.008	0.031	-0.736	0.463	0.511	-8.06	FALSE
Syncytiotrophoblast	cg00582309	0.024	-0.04	0.088	0.802	0.736	0.463	0.511	-8.06	FALSE
Syncytiotrophoblast	cg11147309	0.024	-0.041	0.089	0.672	0.736	0.463	0.511	-8.06	FALSE
Syncytiotrophoblast	cg03404709	-0.016	-0.06	0.028	0.733	-0.736	0.463	0.511	-8.06	FALSE
Syncytiotrophoblast	cg06544141	-0.002	-0.006	0.003	0.019	-0.736	0.463	0.511	-8.06	FALSE
Syncytiotrophoblast	cg11130955	0.033	-0.055	0.121	0.669	0.736	0.463	0.511	-8.06	FALSE
Syncytiotrophoblast	cg23847645	0.006	-0.011	0.024	0.963	0.736	0.463	0.511	-8.06	FALSE
Syncytiotrophoblast	cg27218536	-0.002	-0.007	0.003	0.021	-0.736	0.463	0.511	-8.06	FALSE
Syncytiotrophoblast	cg22714094	0.005	-0.009	0.019	0.051	0.736	0.463	0.511	-8.06	FALSE
Syncytiotrophoblast	cg16585244	-0.017	-0.064	0.029	0.856	-0.736	0.463	0.511	-8.06	FALSE
Syncytiotrophoblast	cg11161828	-0.02	-0.072	0.033	0.186	-0.736	0.463	0.511	-8.06	FALSE
Syncytiotrophoblast	cg06306219	0.013	-0.021	0.046	0.126	0.736	0.463	0.511	-8.06	FALSE
Syncytiotrophoblast	cg26955845	0.026	-0.044	0.095	0.381	0.736	0.463	0.511	-8.06	FALSE
Syncytiotrophoblast	cg22265394	-0.005	-0.018	0.008	0.056	-0.736	0.463	0.511	-8.06	FALSE
Syncytiotrophoblast	cg25957300	0.04	-0.068	0.149	0.748	0.736	0.463	0.512	-8.06	FALSE
Syncytiotrophoblast	cg25411207	-0.003	-0.012	0.006	0.018	-0.736	0.463	0.512	-8.06	FALSE
Syncytiotrophoblast	cg04917511	-0.028	-0.103	0.047	0.141	-0.736	0.463	0.512	-8.06	FALSE
Syncytiotrophoblast	cg18665384	0.015	-0.025	0.054	0.856	0.736	0.463	0.512	-8.06	FALSE
Syncytiotrophoblast	cg01877879	-0.004	-0.015	0.007	0.036	-0.736	0.463	0.512	-8.06	FALSE
Syncytiotrophoblast	cg20677171	-0.027	-0.1	0.046	0.792	-0.736	0.463	0.512	-8.06	FALSE
Syncytiotrophoblast	cg03897412	0.017	-0.029	0.064	0.954	0.736	0.463	0.512	-8.06	FALSE
Syncytiotrophoblast	cg05301616	0.002	-0.004	0.009	0.982	0.736	0.463	0.512	-8.06	FALSE
Syncytiotrophoblast	cg17103705	-0.002	-0.006	0.003	0.02	-0.736	0.463	0.512	-8.06	FALSE
Syncytiotrophoblast	cg12869820	-0.002	-0.007	0.003	0.024	-0.736	0.463	0.512	-8.06	FALSE
Syncytiotrophoblast	cg04504956	0.008	-0.013	0.029	0.114	0.735	0.463	0.512	-8.06	FALSE
Syncytiotrophoblast	cg00772840	0.003	-0.004	0.01	0.024	0.735	0.463	0.512	-8.06	FALSE
Syncytiotrophoblast	cg20689730	-0.021	-0.077	0.035	0.444	-0.735	0.463	0.512	-8.06	FALSE
Syncytiotrophoblast	cg04041976	-0.033	-0.124	0.057	0.692	-0.735	0.464	0.512	-8.06	FALSE
Syncytiotrophoblast	cg01057036	-0.006	-0.021	0.01	0.951	-0.735	0.464	0.512	-8.06	FALSE
Syncytiotrophoblast	cg01829829	-0.024	-0.088	0.04	0.59	-0.735	0.464	0.512	-8.06	FALSE
Syncytiotrophoblast	cg20011326	-0.003	-0.011	0.005	0.018	-0.735	0.464	0.512	-8.06	FALSE
Syncytiotrophoblast	cg02927694	0.014	-0.023	0.05	0.82	0.735	0.464	0.512	-8.06	FALSE
Syncytiotrophoblast	cg00365989	0.002	-0.004	0.009	0.026	0.735	0.464	0.512	-8.06	FALSE
Syncytiotrophoblast	cg00350441	-0.001	-0.005	0.002	0.018	-0.735	0.464	0.512	-8.06	FALSE
Syncytiotrophoblast	cg13567282	0.005	-0.009	0.02	0.96	0.735	0.464	0.512	-8.06	FALSE
Syncytiotrophoblast	cg27343303	0.004	-0.007	0.015	0.055	0.735	0.464	0.512	-8.06	FALSE
Syncytiotrophoblast	cg03601229	-0.015	-0.055	0.025	0.822	-0.735	0.464	0.512	-8.06	FALSE
Syncytiotrophoblast	cg02557189	0.009	-0.015	0.034	0.059	0.735	0.464	0.512	-8.06	FALSE
Syncytiotrophoblast	cg07719617	0.017	-0.028	0.061	0.892	0.735	0.464	0.512	-8.06	FALSE
Syncytiotrophoblast	cg21978618	-0.007	-0.025	0.011	0.065	-0.735	0.464	0.512	-8.06	FALSE
Syncytiotrophoblast	cg13717725	-0.002	-0.008	0.004	0.026	-0.735	0.464	0.512	-8.06	FALSE
Syncytiotrophoblast	cg10662643	-0.005	-0.019	0.009	0.048	-0.735	0.464	0.512	-8.06	FALSE
Syncytiotrophoblast	cg19120580	0.019	-0.033	0.071	0.84	0.735	0.464	0.512	-8.06	FALSE
Syncytiotrophoblast	cg20989553	-0.005	-0.019	0.009	0.021	-0.735	0.464	0.512	-8.06	FALSE
Syncytiotrophoblast	cg20672044	-0.006	-0.023	0.01	0.963	-0.735	0.464	0.512	-8.06	FALSE
Syncytiotrophoblast	cg23092358	-0.002	-0.007	0.003	0.025	-0.735	0.464	0.512	-8.06	FALSE
Syncytiotrophoblast	cg08777812	-0.027	-0.101	0.046	0.774	-0.735	0.464	0.512	-8.06	FALSE
Syncytiotrophoblast	cg08254089	-0.021	-0.078	0.036	0.544	-0.735	0.464	0.512	-8.06	FALSE
Syncytiotrophoblast	cg22703164	0.01	-0.018	0.038	0.949	0.735	0.464	0.512	-8.06	FALSE
Syncytiotrophoblast	cg04905775	-0.004	-0.016	0.008	0.046	-0.735	0.464	0.512	-8.06	FALSE
Syncytiotrophoblast	cg21863016	0.003	-0.006	0.013	0.978	0.735	0.464	0.512	-8.06	FALSE
Syncytiotrophoblast	cg24048361	-0.022	-0.083	0.038	0.884	-0.735	0.464	0.512	-8.06	FALSE
Syncytiotrophoblast	cg07925282	0.003	-0.005	0.01	0.031	0.735	0.464	0.512	-8.06	FALSE
Syncytiotrophoblast	cg07072638	0.004	-0.008	0.017	0.971	0.735	0.464	0.512	-8.061	FALSE
Syncytiotrophoblast	cg23623659	0.027	-0.046	0.1	0.942	0.735	0.464	0.512	-8.061	FALSE
Syncytiotrophoblast	cg08340521	-0.002	-0.007	0.003	0.018	-0.735	0.464	0.512	-8.061	FALSE
Syncytiotrophoblast	cg24248776	0.024	-0.041	0.089	0.164	0.735	0.464	0.512	-8.061	FALSE
Syncytiotrophoblast	cg03648611	-0.008	-0.028	0.013	0.936	-0.735	0.464	0.512	-8.061	FALSE
Syncytiotrophoblast	cg25711239	0.021	-0.035	0.076	0.827	0.735	0.464	0.512	-8.061	FALSE
Syncytiotrophoblast	cg11840125	-0.003	-0.01	0.004	0.03	-0.735	0.464	0.512	-8.061	FALSE
Syncytiotrophoblast	cg13799933	0.015	-0.025	0.054	0.909	0.735	0.464	0.512	-8.061	FALSE
Syncytiotrophoblast	cg05361553	0.025	-0.042	0.091	0.818	0.735	0.464	0.512	-8.061	FALSE
Syncytiotrophoblast	cg06646650	-0.001	-0.004	0.002	0.012	-0.735	0.464	0.512	-8.061	FALSE
Syncytiotrophoblast	cg03672933	-0.001	-0.006	0.003	0.023	-0.735	0.464	0.512	-8.061	FALSE
Syncytiotrophoblast	cg00704873	0.009	-0.016	0.034	0.955	0.735	0.464	0.512	-8.061	FALSE
Syncytiotrophoblast	cg01986205	-0.002	-0.006	0.003	0.019	-0.735	0.464	0.512	-8.061	FALSE
Syncytiotrophoblast	cg00913556	0.028	-0.047	0.102	0.805	0.735	0.464	0.512	-8.061	FALSE
Syncytiotrophoblast	cg21136399	0.017	-0.028	0.062	0.822	0.735	0.464	0.512	-8.061	FALSE
Syncytiotrophoblast	cg22406543	-0.003	-0.012	0.006	0.033	-0.735	0.464	0.512	-8.061	FALSE
Syncytiotrophoblast	cg20640698	-0.003	-0.01	0.005	0.023	-0.734	0.464	0.512	-8.061	FALSE
Syncytiotrophoblast	cg13022911	-0.01	-0.038	0.017	0.023	-0.734	0.464	0.512	-8.061	FALSE
Syncytiotrophoblast	cg16335868	0.02	-0.034	0.075	0.127	0.734	0.464	0.512	-8.061	FALSE
Syncytiotrophoblast	cg02846219	0.008	-0.014	0.031	0.927	0.734	0.464	0.512	-8.061	FALSE
Syncytiotrophoblast	cg21027474	0.009	-0.015	0.032	0.939	0.734	0.464	0.512	-8.061	FALSE
Syncytiotrophoblast	cg26393393	0.014	-0.023	0.051	0.973	0.734	0.464	0.512	-8.061	FALSE
Syncytiotrophoblast	cg26614815	0.017	-0.029	0.064	0.853	0.734	0.464	0.512	-8.061	FALSE
Syncytiotrophoblast	cg00347563	-0.004	-0.016	0.007	0.028	-0.734	0.464	0.512	-8.061	FALSE
Syncytiotrophoblast	cg04895360	-0.005	-0.018	0.008	0.968	-0.734	0.464	0.512	-8.061	FALSE
Syncytiotrophoblast	cg15049636	-0.019	-0.07	0.032	0.161	-0.734	0.464	0.512	-8.061	FALSE
Syncytiotrophoblast	cg03668033	-0.002	-0.007	0.003	0.009	-0.734	0.464	0.512	-8.061	FALSE
Syncytiotrophoblast	cg16405174	-0.008	-0.029	0.013	0.893	-0.734	0.464	0.512	-8.061	FALSE
Syncytiotrophoblast	cg16391973	-0.033	-0.121	0.055	0.518	-0.734	0.464	0.513	-8.061	FALSE
Syncytiotrophoblast	cg05766667	-0.021	-0.078	0.036	0.05	-0.734	0.464	0.513	-8.061	FALSE
Syncytiotrophoblast	cg09977800	-0.004	-0.016	0.007	0.056	-0.734	0.464	0.513	-8.061	FALSE
Syncytiotrophoblast	cg23815646	0.028	-0.047	0.103	0.161	0.734	0.464	0.513	-8.061	FALSE
Syncytiotrophoblast	cg25199372	0.026	-0.043	0.094	0.74	0.734	0.464	0.513	-8.061	FALSE
Syncytiotrophoblast	cg17572903	0.013	-0.021	0.047	0.897	0.734	0.464	0.513	-8.061	FALSE
Syncytiotrophoblast	cg10839663	-0.004	-0.015	0.007	0.03	-0.734	0.464	0.513	-8.061	FALSE
Syncytiotrophoblast	cg24504289	0.024	-0.041	0.09	0.66	0.734	0.464	0.513	-8.061	FALSE
Syncytiotrophoblast	cg17246714	-0.013	-0.049	0.022	0.124	-0.734	0.464	0.513	-8.061	FALSE
Syncytiotrophoblast	cg06591185	0.034	-0.058	0.126	0.285	0.734	0.464	0.513	-8.061	FALSE
Syncytiotrophoblast	cg25424600	0.013	-0.022	0.049	0.97	0.734	0.464	0.513	-8.061	FALSE
Syncytiotrophoblast	cg00086266	-0.002	-0.009	0.004	0.026	-0.734	0.464	0.513	-8.061	FALSE
Syncytiotrophoblast	cg00281977	0.028	-0.047	0.102	0.046	0.734	0.464	0.513	-8.061	FALSE
Syncytiotrophoblast	cg19323338	0.002	-0.003	0.007	0.02	0.734	0.464	0.513	-8.061	FALSE
Syncytiotrophoblast	cg14659930	-0.032	-0.117	0.054	0.467	-0.734	0.464	0.513	-8.061	FALSE
Syncytiotrophoblast	cg21345145	0.018	-0.031	0.067	0.89	0.734	0.464	0.513	-8.061	FALSE
Syncytiotrophoblast	cg18646207	-0.009	-0.035	0.016	0.084	-0.734	0.464	0.513	-8.061	FALSE
Syncytiotrophoblast	cg02154252	0.019	-0.031	0.069	0.223	0.734	0.464	0.513	-8.061	FALSE
Syncytiotrophoblast	cg04269065	-0.003	-0.01	0.005	0.02	-0.734	0.464	0.513	-8.061	FALSE
Syncytiotrophoblast	cg16389474	0.003	-0.005	0.01	0.022	0.734	0.465	0.513	-8.061	FALSE
Syncytiotrophoblast	cg02120470	0.03	-0.051	0.112	0.712	0.734	0.465	0.513	-8.061	FALSE
Syncytiotrophoblast	cg03132773	-0.014	-0.05	0.023	0.118	-0.734	0.465	0.513	-8.061	FALSE
Syncytiotrophoblast	cg19447217	0.005	-0.008	0.017	0.97	0.734	0.465	0.513	-8.061	FALSE
Syncytiotrophoblast	cg04824189	0.012	-0.02	0.044	0.921	0.734	0.465	0.513	-8.061	FALSE
Syncytiotrophoblast	cg02906184	0.027	-0.046	0.101	0.872	0.734	0.465	0.513	-8.061	FALSE
Syncytiotrophoblast	cg04778855	0.02	-0.034	0.074	0.832	0.734	0.465	0.513	-8.061	FALSE
Syncytiotrophoblast	cg23087691	0.004	-0.007	0.015	0.052	0.734	0.465	0.513	-8.061	FALSE
Syncytiotrophoblast	cg25171856	0.023	-0.038	0.084	0.887	0.734	0.465	0.513	-8.061	FALSE
Syncytiotrophoblast	cg04513728	0.002	-0.003	0.008	0.023	0.734	0.465	0.513	-8.061	FALSE
Syncytiotrophoblast	cg16232327	-0.011	-0.039	0.018	0.097	-0.734	0.465	0.513	-8.061	FALSE
Syncytiotrophoblast	cg03487507	0.013	-0.023	0.049	0.75	0.734	0.465	0.513	-8.061	FALSE
Syncytiotrophoblast	cg04191978	-0.016	-0.06	0.027	0.819	-0.733	0.465	0.513	-8.062	FALSE
Syncytiotrophoblast	cg22864549	-0.002	-0.006	0.003	0.022	-0.733	0.465	0.513	-8.062	FALSE
Syncytiotrophoblast	cg13232424	-0.001	-0.005	0.002	0.014	-0.733	0.465	0.513	-8.062	FALSE
Syncytiotrophoblast	cg00245957	0.004	-0.008	0.016	0.963	0.733	0.465	0.513	-8.062	FALSE
Syncytiotrophoblast	cg23591152	-0.01	-0.036	0.017	0.906	-0.733	0.465	0.513	-8.062	FALSE
Syncytiotrophoblast	cg20483962	0.002	-0.003	0.006	0.027	0.733	0.465	0.513	-8.062	FALSE
Syncytiotrophoblast	cg26929490	-0.004	-0.016	0.007	0.03	-0.733	0.465	0.513	-8.062	FALSE
Syncytiotrophoblast	cg00771316	0.021	-0.036	0.079	0.859	0.733	0.465	0.513	-8.062	FALSE
Syncytiotrophoblast	cg25758952	-0.002	-0.008	0.004	0.024	-0.733	0.465	0.513	-8.062	FALSE
Syncytiotrophoblast	cg26762224	-0.022	-0.081	0.037	0.823	-0.733	0.465	0.513	-8.062	FALSE
Syncytiotrophoblast	cg00058799	-0.011	-0.039	0.018	0.872	-0.733	0.465	0.513	-8.062	FALSE
Syncytiotrophoblast	cg26679405	-0.002	-0.006	0.003	0.024	-0.733	0.465	0.513	-8.062	FALSE
Syncytiotrophoblast	cg04168050	0.002	-0.004	0.009	0.027	0.733	0.465	0.513	-8.062	FALSE
Syncytiotrophoblast	cg10882692	0.006	-0.009	0.02	0.951	0.733	0.465	0.513	-8.062	FALSE
Syncytiotrophoblast	cg09779635	-0.001	-0.005	0.002	0.023	-0.733	0.465	0.513	-8.062	FALSE
Syncytiotrophoblast	cg21466042	-0.01	-0.037	0.017	0.057	-0.733	0.465	0.513	-8.062	FALSE
Syncytiotrophoblast	cg03004417	-0.013	-0.047	0.022	0.802	-0.733	0.465	0.513	-8.062	FALSE
Syncytiotrophoblast	cg16995420	-0.003	-0.011	0.005	0.022	-0.733	0.465	0.513	-8.062	FALSE
Syncytiotrophoblast	cg07730715	-0.002	-0.009	0.004	0.015	-0.733	0.465	0.513	-8.062	FALSE
Syncytiotrophoblast	cg10565662	0.027	-0.047	0.101	0.722	0.733	0.465	0.513	-8.062	FALSE
Syncytiotrophoblast	cg04497717	-0.011	-0.042	0.019	0.872	-0.733	0.465	0.513	-8.062	FALSE
Syncytiotrophoblast	cg23690302	-0.025	-0.093	0.043	0.874	-0.733	0.465	0.513	-8.062	FALSE
Syncytiotrophoblast	cg02986494	-0.004	-0.013	0.006	0.018	-0.733	0.465	0.513	-8.062	FALSE
Syncytiotrophoblast	cg02992588	-0.026	-0.095	0.044	0.817	-0.733	0.465	0.513	-8.062	FALSE
Syncytiotrophoblast	cg02942594	-0.002	-0.006	0.003	0.016	-0.733	0.465	0.513	-8.062	FALSE
Syncytiotrophoblast	cg19918022	-0.006	-0.024	0.011	0.958	-0.733	0.465	0.513	-8.062	FALSE
Syncytiotrophoblast	cg21687365	0.002	-0.004	0.009	0.029	0.733	0.465	0.513	-8.062	FALSE
Syncytiotrophoblast	cg05267623	-0.002	-0.006	0.003	0.011	-0.733	0.465	0.513	-8.062	FALSE
Syncytiotrophoblast	cg06355129	0.038	-0.065	0.141	0.323	0.733	0.465	0.513	-8.062	FALSE
Syncytiotrophoblast	cg22688104	0.002	-0.004	0.008	0.02	0.733	0.465	0.513	-8.062	FALSE
Syncytiotrophoblast	cg04923513	-0.001	-0.005	0.002	0.013	-0.733	0.465	0.513	-8.062	FALSE
Syncytiotrophoblast	cg04067428	0.013	-0.022	0.048	0.893	0.733	0.465	0.513	-8.062	FALSE
Syncytiotrophoblast	cg08764908	-0.003	-0.011	0.005	0.977	-0.733	0.465	0.513	-8.062	FALSE
Syncytiotrophoblast	cg00455439	0.001	-0.003	0.006	0.014	0.733	0.465	0.513	-8.062	FALSE
Syncytiotrophoblast	cg13213814	-0.023	-0.085	0.039	0.84	-0.733	0.465	0.513	-8.062	FALSE
Syncytiotrophoblast	cg09675484	0.017	-0.029	0.063	0.941	0.733	0.465	0.513	-8.062	FALSE
Syncytiotrophoblast	cg05466767	-0.002	-0.008	0.004	0.981	-0.733	0.465	0.513	-8.062	FALSE
Syncytiotrophoblast	cg13321399	-0.022	-0.082	0.038	0.745	-0.733	0.465	0.513	-8.062	FALSE
Syncytiotrophoblast	cg00944666	0.004	-0.006	0.014	0.98	0.733	0.465	0.513	-8.062	FALSE
Syncytiotrophoblast	cg07355507	0.026	-0.044	0.095	0.882	0.733	0.465	0.513	-8.062	FALSE
Syncytiotrophoblast	cg09472004	-0.01	-0.038	0.017	0.055	-0.733	0.465	0.513	-8.062	FALSE
Syncytiotrophoblast	cg06564837	-0.016	-0.061	0.028	0.558	-0.733	0.465	0.513	-8.062	FALSE
Syncytiotrophoblast	cg03570920	0.029	-0.049	0.107	0.414	0.733	0.465	0.513	-8.062	FALSE
Syncytiotrophoblast	cg12953095	0.002	-0.004	0.008	0.015	0.733	0.465	0.513	-8.062	FALSE
Syncytiotrophoblast	cg10729325	-0.002	-0.006	0.003	0.013	-0.733	0.465	0.513	-8.062	FALSE
Syncytiotrophoblast	cg13419791	-0.005	-0.02	0.009	0.018	-0.733	0.465	0.513	-8.062	FALSE
Syncytiotrophoblast	cg22295064	-0.002	-0.006	0.003	0.02	-0.733	0.465	0.513	-8.062	FALSE
Syncytiotrophoblast	cg24709001	0.009	-0.015	0.033	0.936	0.733	0.465	0.513	-8.062	FALSE
Syncytiotrophoblast	cg19119032	-0.013	-0.049	0.022	0.083	-0.733	0.465	0.513	-8.062	FALSE
Syncytiotrophoblast	cg02415014	-0.022	-0.083	0.038	0.722	-0.733	0.465	0.513	-8.062	FALSE
Syncytiotrophoblast	cg03354744	-0.002	-0.006	0.003	0.012	-0.733	0.465	0.513	-8.062	FALSE
Syncytiotrophoblast	cg21097640	-0.006	-0.021	0.01	0.038	-0.733	0.465	0.514	-8.062	FALSE
Syncytiotrophoblast	cg09193347	0.03	-0.05	0.11	0.105	0.733	0.465	0.514	-8.062	FALSE
Syncytiotrophoblast	cg14101442	-0.008	-0.031	0.014	0.952	-0.733	0.465	0.514	-8.062	FALSE
Syncytiotrophoblast	cg02714062	-0.001	-0.005	0.002	0.017	-0.733	0.465	0.514	-8.062	FALSE
Syncytiotrophoblast	cg18810664	0.028	-0.047	0.102	0.176	0.733	0.465	0.514	-8.062	FALSE
Syncytiotrophoblast	cg22003284	-0.011	-0.041	0.019	0.049	-0.733	0.465	0.514	-8.062	FALSE
Syncytiotrophoblast	cg13580654	0.002	-0.003	0.007	0.023	0.732	0.465	0.514	-8.062	FALSE
Syncytiotrophoblast	cg16291854	-0.004	-0.016	0.007	0.967	-0.732	0.465	0.514	-8.062	FALSE
Syncytiotrophoblast	cg08512345	0.002	-0.003	0.007	0.026	0.732	0.465	0.514	-8.062	FALSE
Syncytiotrophoblast	cg11653266	-0.001	-0.005	0.002	0.015	-0.732	0.465	0.514	-8.062	FALSE
Syncytiotrophoblast	cg12088387	-0.009	-0.034	0.015	0.054	-0.732	0.465	0.514	-8.062	FALSE
Syncytiotrophoblast	cg17105609	-0.013	-0.047	0.022	0.039	-0.732	0.465	0.514	-8.062	FALSE
Syncytiotrophoblast	cg07155724	0.022	-0.037	0.08	0.682	0.732	0.465	0.514	-8.062	FALSE
Syncytiotrophoblast	cg00844308	-0.014	-0.051	0.024	0.324	-0.732	0.465	0.514	-8.062	FALSE
Syncytiotrophoblast	cg14159971	-0.001	-0.005	0.002	0.02	-0.732	0.465	0.514	-8.062	FALSE
Syncytiotrophoblast	cg00691906	-0.023	-0.086	0.04	0.721	-0.732	0.465	0.514	-8.062	FALSE
Syncytiotrophoblast	cg17741865	-0.002	-0.007	0.003	0.013	-0.732	0.465	0.514	-8.062	FALSE
Syncytiotrophoblast	ch.1.3642016F	0.004	-0.007	0.014	0.037	0.732	0.465	0.514	-8.062	FALSE
Syncytiotrophoblast	cg01473155	-0.019	-0.069	0.032	0.166	-0.732	0.465	0.514	-8.062	FALSE
Syncytiotrophoblast	cg14409941	-0.003	-0.011	0.005	0.025	-0.732	0.465	0.514	-8.062	FALSE
Syncytiotrophoblast	cg09407712	0.007	-0.012	0.026	0.976	0.732	0.465	0.514	-8.062	FALSE
Syncytiotrophoblast	cg01462744	-0.001	-0.004	0.002	0.012	-0.732	0.465	0.514	-8.062	FALSE
Syncytiotrophoblast	cg02629281	-0.005	-0.019	0.009	0.021	-0.732	0.465	0.514	-8.062	FALSE
Syncytiotrophoblast	cg13809915	0.026	-0.044	0.096	0.736	0.732	0.465	0.514	-8.062	FALSE
Syncytiotrophoblast	cg16043724	-0.004	-0.014	0.006	0.049	-0.732	0.465	0.514	-8.063	FALSE
Syncytiotrophoblast	cg16248618	-0.006	-0.022	0.01	0.022	-0.732	0.466	0.514	-8.063	FALSE
Syncytiotrophoblast	cg01539036	-0.003	-0.012	0.006	0.039	-0.732	0.466	0.514	-8.063	FALSE
Syncytiotrophoblast	cg05468251	-0.002	-0.006	0.003	0.027	-0.732	0.466	0.514	-8.063	FALSE
Syncytiotrophoblast	cg03621488	-0.003	-0.011	0.005	0.04	-0.732	0.466	0.514	-8.063	FALSE
Syncytiotrophoblast	cg21812369	-0.006	-0.024	0.011	0.93	-0.732	0.466	0.514	-8.063	FALSE
Syncytiotrophoblast	cg00497472	-0.006	-0.021	0.01	0.942	-0.732	0.466	0.514	-8.063	FALSE
Syncytiotrophoblast	cg18173972	-0.006	-0.022	0.01	0.965	-0.732	0.466	0.514	-8.063	FALSE
Syncytiotrophoblast	cg21302771	0.003	-0.005	0.011	0.036	0.732	0.466	0.514	-8.063	FALSE
Syncytiotrophoblast	cg12642651	0.033	-0.056	0.121	0.738	0.732	0.466	0.514	-8.063	FALSE
Syncytiotrophoblast	cg17625535	0.013	-0.022	0.049	0.905	0.732	0.466	0.514	-8.063	FALSE
Syncytiotrophoblast	cg06983112	0.005	-0.008	0.017	0.963	0.732	0.466	0.514	-8.063	FALSE
Syncytiotrophoblast	cg08357651	0.002	-0.003	0.007	0.021	0.732	0.466	0.514	-8.063	FALSE
Syncytiotrophoblast	cg00588559	0.014	-0.024	0.053	0.847	0.732	0.466	0.514	-8.063	FALSE
Syncytiotrophoblast	cg00411595	0.025	-0.043	0.093	0.6	0.732	0.466	0.514	-8.063	FALSE
Syncytiotrophoblast	cg00311371	0.016	-0.027	0.058	0.957	0.732	0.466	0.514	-8.063	FALSE
Syncytiotrophoblast	cg26267890	-0.01	-0.037	0.017	0.923	-0.732	0.466	0.514	-8.063	FALSE
Syncytiotrophoblast	cg07119855	-0.002	-0.009	0.004	0.024	-0.732	0.466	0.514	-8.063	FALSE
Syncytiotrophoblast	cg06519183	0.014	-0.023	0.05	0.678	0.732	0.466	0.514	-8.063	FALSE
Syncytiotrophoblast	cg18504015	-0.002	-0.006	0.003	0.019	-0.732	0.466	0.514	-8.063	FALSE
Syncytiotrophoblast	cg07150925	-0.002	-0.009	0.004	0.028	-0.732	0.466	0.514	-8.063	FALSE
Syncytiotrophoblast	cg00419702	0.034	-0.059	0.127	0.206	0.732	0.466	0.514	-8.063	FALSE
Syncytiotrophoblast	cg13496790	0.005	-0.009	0.02	0.974	0.732	0.466	0.514	-8.063	FALSE
Syncytiotrophoblast	cg06031422	-0.005	-0.017	0.008	0.964	-0.732	0.466	0.514	-8.063	FALSE
Syncytiotrophoblast	cg00585033	-0.007	-0.027	0.012	0.929	-0.732	0.466	0.514	-8.063	FALSE
Syncytiotrophoblast	cg14001429	0.008	-0.014	0.031	0.926	0.732	0.466	0.514	-8.063	FALSE
Syncytiotrophoblast	cg05135033	0.007	-0.013	0.027	0.967	0.731	0.466	0.514	-8.063	FALSE
Syncytiotrophoblast	cg06551595	0.02	-0.034	0.074	0.765	0.731	0.466	0.514	-8.063	FALSE
Syncytiotrophoblast	cg07590922	0.019	-0.033	0.072	0.707	0.731	0.466	0.514	-8.063	FALSE
Syncytiotrophoblast	cg25556474	-0.001	-0.004	0.002	0.014	-0.731	0.466	0.514	-8.063	FALSE
Syncytiotrophoblast	cg12711760	0.019	-0.033	0.071	0.258	0.731	0.466	0.514	-8.063	FALSE
Syncytiotrophoblast	cg24971209	0.006	-0.011	0.024	0.034	0.731	0.466	0.514	-8.063	FALSE
Syncytiotrophoblast	cg24334048	0.02	-0.035	0.076	0.795	0.731	0.466	0.514	-8.063	FALSE
Syncytiotrophoblast	cg09019546	0.028	-0.048	0.105	0.744	0.731	0.466	0.514	-8.063	FALSE
Syncytiotrophoblast	cg26533717	-0.004	-0.015	0.007	0.022	-0.731	0.466	0.514	-8.063	FALSE
Syncytiotrophoblast	cg16627829	-0.01	-0.037	0.017	0.048	-0.731	0.466	0.514	-8.063	FALSE
Syncytiotrophoblast	cg24058852	0.013	-0.022	0.048	0.923	0.731	0.466	0.514	-8.063	FALSE
Syncytiotrophoblast	cg00265317	-0.003	-0.01	0.005	0.027	-0.731	0.466	0.514	-8.063	FALSE
Syncytiotrophoblast	cg24458428	-0.012	-0.044	0.02	0.025	-0.731	0.466	0.514	-8.063	FALSE
Syncytiotrophoblast	cg25081552	-0.01	-0.037	0.017	0.867	-0.731	0.466	0.514	-8.063	FALSE
Syncytiotrophoblast	cg24859941	0.027	-0.045	0.099	0.915	0.731	0.466	0.514	-8.063	FALSE
Syncytiotrophoblast	cg08759238	0.004	-0.006	0.013	0.975	0.731	0.466	0.514	-8.063	FALSE
Syncytiotrophoblast	cg00264380	-0.028	-0.105	0.048	0.044	-0.731	0.466	0.514	-8.063	FALSE
Syncytiotrophoblast	cg17929645	-0.003	-0.012	0.006	0.037	-0.731	0.466	0.514	-8.063	FALSE
Syncytiotrophoblast	cg17706173	0.031	-0.052	0.113	0.598	0.731	0.466	0.514	-8.063	FALSE
Syncytiotrophoblast	cg02857557	0.025	-0.042	0.092	0.787	0.731	0.466	0.514	-8.063	FALSE
Syncytiotrophoblast	cg14502007	0.003	-0.005	0.011	0.028	0.731	0.466	0.514	-8.063	FALSE
Syncytiotrophoblast	cg07215870	-0.002	-0.007	0.003	0.017	-0.731	0.466	0.514	-8.063	FALSE
Syncytiotrophoblast	cg10248584	-0.003	-0.01	0.005	0.04	-0.731	0.466	0.514	-8.063	FALSE
Syncytiotrophoblast	cg03431846	0.031	-0.054	0.116	0.436	0.731	0.466	0.514	-8.063	FALSE
Syncytiotrophoblast	cg04972947	0.011	-0.019	0.042	0.898	0.731	0.466	0.514	-8.063	FALSE
Syncytiotrophoblast	cg08080008	-0.005	-0.02	0.009	0.03	-0.731	0.466	0.514	-8.063	FALSE
Syncytiotrophoblast	cg11849302	-0.017	-0.063	0.029	0.861	-0.731	0.466	0.514	-8.063	FALSE
Syncytiotrophoblast	cg15090005	-0.017	-0.065	0.03	0.124	-0.731	0.466	0.514	-8.063	FALSE
Syncytiotrophoblast	cg21938736	-0.001	-0.004	0.002	0.011	-0.731	0.466	0.514	-8.063	FALSE
Syncytiotrophoblast	cg22496968	0.003	-0.005	0.012	0.027	0.731	0.466	0.514	-8.063	FALSE
Syncytiotrophoblast	cg22433285	-0.003	-0.01	0.004	0.02	-0.731	0.466	0.514	-8.063	FALSE
Syncytiotrophoblast	cg05748163	0.027	-0.046	0.101	0.34	0.731	0.466	0.515	-8.063	FALSE
Syncytiotrophoblast	cg06083252	0.022	-0.038	0.083	0.879	0.731	0.466	0.515	-8.063	FALSE
Syncytiotrophoblast	cg18876826	0.022	-0.038	0.083	0.414	0.731	0.466	0.515	-8.064	FALSE
Syncytiotrophoblast	ch.2.729349R	-0.003	-0.013	0.006	0.015	-0.731	0.466	0.515	-8.064	FALSE
Syncytiotrophoblast	cg08049853	0.023	-0.039	0.085	0.23	0.731	0.466	0.515	-8.064	FALSE
Syncytiotrophoblast	cg23402444	-0.015	-0.055	0.025	0.069	-0.731	0.466	0.515	-8.064	FALSE
Syncytiotrophoblast	cg20721542	0.002	-0.003	0.008	0.034	0.731	0.466	0.515	-8.064	FALSE
Syncytiotrophoblast	cg21593899	-0.014	-0.051	0.023	0.792	-0.731	0.466	0.515	-8.064	FALSE
Syncytiotrophoblast	cg19767052	-0.012	-0.043	0.02	0.858	-0.731	0.466	0.515	-8.064	FALSE
Syncytiotrophoblast	cg08404557	0.008	-0.014	0.03	0.955	0.731	0.466	0.515	-8.064	FALSE
Syncytiotrophoblast	cg26561207	-0.016	-0.061	0.028	0.129	-0.731	0.466	0.515	-8.064	FALSE
Syncytiotrophoblast	cg08246920	-0.005	-0.02	0.009	0.964	-0.731	0.466	0.515	-8.064	FALSE
Syncytiotrophoblast	cg24203758	-0.031	-0.113	0.052	0.615	-0.731	0.466	0.515	-8.064	FALSE
Syncytiotrophoblast	cg00558645	-0.011	-0.041	0.019	0.908	-0.731	0.466	0.515	-8.064	FALSE
Syncytiotrophoblast	cg00168693	-0.011	-0.042	0.019	0.914	-0.731	0.466	0.515	-8.064	FALSE
Syncytiotrophoblast	cg09817114	-0.003	-0.011	0.005	0.021	-0.73	0.466	0.515	-8.064	FALSE
Syncytiotrophoblast	cg26948603	0.002	-0.004	0.009	0.028	0.73	0.466	0.515	-8.064	FALSE
Syncytiotrophoblast	cg22430463	0.013	-0.022	0.048	0.844	0.73	0.466	0.515	-8.064	FALSE
Syncytiotrophoblast	cg01882930	-0.026	-0.098	0.045	0.744	-0.73	0.466	0.515	-8.064	FALSE
Syncytiotrophoblast	cg07922204	-0.028	-0.104	0.048	0.846	-0.73	0.467	0.515	-8.064	FALSE
Syncytiotrophoblast	cg24028120	-0.002	-0.007	0.003	0.019	-0.73	0.467	0.515	-8.064	FALSE
Syncytiotrophoblast	cg24354924	-0.011	-0.042	0.019	0.923	-0.73	0.467	0.515	-8.064	FALSE
Syncytiotrophoblast	cg20835789	-0.001	-0.005	0.003	0.016	-0.73	0.467	0.515	-8.064	FALSE
Syncytiotrophoblast	cg00607264	0.003	-0.005	0.011	0.026	0.73	0.467	0.515	-8.064	FALSE
Syncytiotrophoblast	cg15841210	0.023	-0.039	0.084	0.781	0.73	0.467	0.515	-8.064	FALSE
Syncytiotrophoblast	cg08508337	-0.063	-0.235	0.108	0.173	-0.73	0.467	0.515	-8.064	FALSE
Syncytiotrophoblast	cg20413742	-0.017	-0.062	0.029	0.693	-0.73	0.467	0.515	-8.064	FALSE
Syncytiotrophoblast	cg04265926	-0.002	-0.006	0.003	0.024	-0.73	0.467	0.515	-8.064	FALSE
Syncytiotrophoblast	cg14221825	-0.002	-0.009	0.004	0.025	-0.73	0.467	0.515	-8.064	FALSE
Syncytiotrophoblast	cg13946500	-0.002	-0.008	0.004	0.026	-0.73	0.467	0.515	-8.064	FALSE
Syncytiotrophoblast	cg01866955	-0.004	-0.013	0.006	0.029	-0.73	0.467	0.515	-8.064	FALSE
Syncytiotrophoblast	cg26060835	-0.029	-0.106	0.049	0.554	-0.73	0.467	0.515	-8.064	FALSE
Syncytiotrophoblast	cg05379597	-0.022	-0.082	0.038	0.614	-0.73	0.467	0.515	-8.064	FALSE
Syncytiotrophoblast	cg02355868	-0.027	-0.099	0.046	0.33	-0.73	0.467	0.515	-8.064	FALSE
Syncytiotrophoblast	cg22549268	-0.008	-0.029	0.013	0.095	-0.73	0.467	0.515	-8.064	FALSE
Syncytiotrophoblast	cg05777919	0.016	-0.027	0.058	0.975	0.73	0.467	0.515	-8.064	FALSE
Syncytiotrophoblast	cg01561856	0.005	-0.008	0.018	0.953	0.73	0.467	0.515	-8.064	FALSE
Syncytiotrophoblast	cg23911465	-0.003	-0.012	0.005	0.035	-0.73	0.467	0.515	-8.064	FALSE
Syncytiotrophoblast	cg11078175	0.004	-0.006	0.014	0.034	0.73	0.467	0.515	-8.064	FALSE
Syncytiotrophoblast	cg06115851	-0.001	-0.005	0.002	0.01	-0.73	0.467	0.515	-8.064	FALSE
Syncytiotrophoblast	cg18993778	0.012	-0.021	0.046	0.956	0.73	0.467	0.515	-8.064	FALSE
Syncytiotrophoblast	cg00097081	-0.003	-0.011	0.005	0.024	-0.73	0.467	0.515	-8.064	FALSE
Syncytiotrophoblast	cg03107988	0.003	-0.006	0.012	0.032	0.73	0.467	0.515	-8.064	FALSE
Syncytiotrophoblast	cg09769438	-0.004	-0.015	0.007	0.973	-0.73	0.467	0.515	-8.064	FALSE
Syncytiotrophoblast	cg10274108	-0.039	-0.145	0.067	0.526	-0.73	0.467	0.515	-8.064	FALSE
Syncytiotrophoblast	cg17207337	0.018	-0.031	0.068	0.85	0.73	0.467	0.515	-8.064	FALSE
Syncytiotrophoblast	cg03929570	-0.042	-0.156	0.072	0.575	-0.73	0.467	0.515	-8.064	FALSE
Syncytiotrophoblast	cg10310236	-0.002	-0.008	0.004	0.025	-0.73	0.467	0.515	-8.064	FALSE
Syncytiotrophoblast	cg13605578	0.005	-0.009	0.019	0.966	0.73	0.467	0.515	-8.064	FALSE
Syncytiotrophoblast	cg10014563	0.046	-0.079	0.17	0.154	0.73	0.467	0.515	-8.064	FALSE
Syncytiotrophoblast	cg23474811	-0.023	-0.084	0.039	0.394	-0.73	0.467	0.515	-8.064	FALSE
Syncytiotrophoblast	cg13647118	0.003	-0.004	0.009	0.022	0.73	0.467	0.515	-8.064	FALSE
Syncytiotrophoblast	cg00081445	-0.002	-0.008	0.004	0.023	-0.73	0.467	0.515	-8.064	FALSE
Syncytiotrophoblast	cg17662365	0.002	-0.004	0.009	0.024	0.73	0.467	0.515	-8.064	FALSE
Syncytiotrophoblast	cg27109748	-0.04	-0.148	0.068	0.492	-0.73	0.467	0.515	-8.064	FALSE
Syncytiotrophoblast	cg22041682	0.006	-0.01	0.023	0.947	0.73	0.467	0.515	-8.064	FALSE
Syncytiotrophoblast	cg05091734	0.018	-0.031	0.066	0.926	0.73	0.467	0.515	-8.064	FALSE
Syncytiotrophoblast	cg27596828	0.021	-0.036	0.078	0.856	0.73	0.467	0.515	-8.064	FALSE
Syncytiotrophoblast	cg03441514	-0.002	-0.006	0.003	0.021	-0.73	0.467	0.515	-8.064	FALSE
Syncytiotrophoblast	cg24085344	-0.017	-0.062	0.029	0.125	-0.73	0.467	0.515	-8.064	FALSE
Syncytiotrophoblast	cg21780600	0.011	-0.018	0.04	0.837	0.73	0.467	0.515	-8.064	FALSE
Syncytiotrophoblast	cg20136738	-0.003	-0.01	0.005	0.038	-0.729	0.467	0.515	-8.064	FALSE
Syncytiotrophoblast	cg09982773	0.033	-0.057	0.124	0.554	0.729	0.467	0.515	-8.064	FALSE
Syncytiotrophoblast	cg02027541	-0.002	-0.008	0.004	0.028	-0.729	0.467	0.515	-8.064	FALSE
Syncytiotrophoblast	cg25341338	0.009	-0.016	0.034	0.033	0.729	0.467	0.515	-8.064	FALSE
Syncytiotrophoblast	cg24091371	-0.001	-0.006	0.003	0.017	-0.729	0.467	0.515	-8.065	FALSE
Syncytiotrophoblast	cg27097018	0.018	-0.031	0.067	0.151	0.729	0.467	0.515	-8.065	FALSE
Syncytiotrophoblast	cg00473985	0.005	-0.008	0.018	0.954	0.729	0.467	0.515	-8.065	FALSE
Syncytiotrophoblast	cg23115933	0.015	-0.026	0.057	0.769	0.729	0.467	0.515	-8.065	FALSE
Syncytiotrophoblast	cg02344078	0.002	-0.003	0.006	0.017	0.729	0.467	0.516	-8.065	FALSE
Syncytiotrophoblast	cg04977610	-0.004	-0.015	0.007	0.031	-0.729	0.467	0.516	-8.065	FALSE
Syncytiotrophoblast	cg20944305	0.015	-0.025	0.054	0.17	0.729	0.467	0.516	-8.065	FALSE
Syncytiotrophoblast	cg06592080	-0.008	-0.028	0.013	0.931	-0.729	0.467	0.516	-8.065	FALSE
Syncytiotrophoblast	cg06842518	0.002	-0.003	0.007	0.026	0.729	0.467	0.516	-8.065	FALSE
Syncytiotrophoblast	cg05164540	0.024	-0.041	0.09	0.715	0.729	0.467	0.516	-8.065	FALSE
Syncytiotrophoblast	cg18331004	-0.003	-0.012	0.005	0.01	-0.729	0.467	0.516	-8.065	FALSE
Syncytiotrophoblast	cg23623803	0.006	-0.01	0.023	0.949	0.729	0.467	0.516	-8.065	FALSE
Syncytiotrophoblast	cg15363270	-0.001	-0.005	0.002	0.016	-0.729	0.467	0.516	-8.065	FALSE
Syncytiotrophoblast	cg14842520	-0.008	-0.03	0.014	0.948	-0.729	0.467	0.516	-8.065	FALSE
Syncytiotrophoblast	cg17014627	-0.002	-0.006	0.003	0.013	-0.729	0.467	0.516	-8.065	FALSE
Syncytiotrophoblast	cg03209127	-0.004	-0.014	0.006	0.024	-0.729	0.467	0.516	-8.065	FALSE
Syncytiotrophoblast	cg10421435	0.012	-0.021	0.045	0.94	0.729	0.467	0.516	-8.065	FALSE
Syncytiotrophoblast	cg26320090	0.019	-0.033	0.071	0.763	0.729	0.467	0.516	-8.065	FALSE
Syncytiotrophoblast	cg14202478	0.004	-0.007	0.014	0.037	0.729	0.467	0.516	-8.065	FALSE
Syncytiotrophoblast	cg06398908	-0.012	-0.046	0.021	0.135	-0.729	0.467	0.516	-8.065	FALSE
Syncytiotrophoblast	cg00627347	0.015	-0.026	0.056	0.928	0.729	0.467	0.516	-8.065	FALSE
Syncytiotrophoblast	cg12376068	-0.006	-0.023	0.011	0.059	-0.729	0.467	0.516	-8.065	FALSE
Syncytiotrophoblast	cg06912939	-0.016	-0.059	0.027	0.78	-0.729	0.467	0.516	-8.065	FALSE
Syncytiotrophoblast	cg07280985	-0.027	-0.1	0.046	0.732	-0.729	0.468	0.516	-8.065	FALSE
Syncytiotrophoblast	cg08892712	-0.005	-0.019	0.009	0.038	-0.729	0.468	0.516	-8.065	FALSE
Syncytiotrophoblast	cg00909993	0.024	-0.042	0.091	0.728	0.729	0.468	0.516	-8.065	FALSE
Syncytiotrophoblast	cg02398319	0.015	-0.026	0.055	0.881	0.729	0.468	0.516	-8.065	FALSE
Syncytiotrophoblast	cg16844818	0.01	-0.018	0.039	0.9	0.729	0.468	0.516	-8.065	FALSE
Syncytiotrophoblast	cg08101966	-0.001	-0.005	0.003	0.014	-0.729	0.468	0.516	-8.065	FALSE
Syncytiotrophoblast	cg14143509	-0.01	-0.039	0.018	0.048	-0.729	0.468	0.516	-8.065	FALSE
Syncytiotrophoblast	cg15372479	-0.002	-0.006	0.003	0.014	-0.729	0.468	0.516	-8.065	FALSE
Syncytiotrophoblast	cg12062936	0.018	-0.03	0.065	0.918	0.729	0.468	0.516	-8.065	FALSE
Syncytiotrophoblast	cg15905124	0.019	-0.033	0.072	0.826	0.729	0.468	0.516	-8.065	FALSE
Syncytiotrophoblast	cg26186665	-0.004	-0.014	0.007	0.046	-0.729	0.468	0.516	-8.065	FALSE
Syncytiotrophoblast	cg05338745	0.001	-0.002	0.005	0.022	0.729	0.468	0.516	-8.065	FALSE
Syncytiotrophoblast	cg19071237	0.022	-0.037	0.081	0.944	0.729	0.468	0.516	-8.065	FALSE
Syncytiotrophoblast	cg15076145	0.007	-0.013	0.028	0.037	0.728	0.468	0.516	-8.065	FALSE
Syncytiotrophoblast	cg20102368	-0.002	-0.007	0.003	0.028	-0.728	0.468	0.516	-8.065	FALSE
Syncytiotrophoblast	cg27465618	0.023	-0.04	0.086	0.667	0.728	0.468	0.516	-8.065	FALSE
Syncytiotrophoblast	cg15466606	-0.003	-0.009	0.004	0.036	-0.728	0.468	0.516	-8.065	FALSE
Syncytiotrophoblast	cg01202976	0.02	-0.034	0.074	0.95	0.728	0.468	0.516	-8.065	FALSE
Syncytiotrophoblast	cg08782897	-0.002	-0.008	0.004	0.016	-0.728	0.468	0.516	-8.065	FALSE
Syncytiotrophoblast	cg17783359	0.023	-0.04	0.086	0.925	0.728	0.468	0.516	-8.065	FALSE
Syncytiotrophoblast	cg12108269	-0.003	-0.01	0.004	0.022	-0.728	0.468	0.516	-8.065	FALSE
Syncytiotrophoblast	cg13374688	-0.002	-0.006	0.003	0.024	-0.728	0.468	0.516	-8.065	FALSE
Syncytiotrophoblast	cg00003994	0.017	-0.029	0.063	0.127	0.728	0.468	0.516	-8.065	FALSE
Syncytiotrophoblast	cg04395970	0.042	-0.073	0.157	0.657	0.728	0.468	0.516	-8.065	FALSE
Syncytiotrophoblast	cg20707323	0.03	-0.051	0.111	0.366	0.728	0.468	0.516	-8.065	FALSE
Syncytiotrophoblast	cg09653364	-0.017	-0.062	0.029	0.841	-0.728	0.468	0.516	-8.065	FALSE
Syncytiotrophoblast	cg21644096	0.002	-0.003	0.007	0.028	0.728	0.468	0.516	-8.065	FALSE
Syncytiotrophoblast	cg03778899	0.033	-0.056	0.122	0.624	0.728	0.468	0.516	-8.065	FALSE
Syncytiotrophoblast	cg14083554	-0.012	-0.045	0.021	0.789	-0.728	0.468	0.516	-8.065	FALSE
Syncytiotrophoblast	cg18030409	0.01	-0.017	0.038	0.06	0.728	0.468	0.516	-8.065	FALSE
Syncytiotrophoblast	cg11744075	-0.01	-0.038	0.018	0.838	-0.728	0.468	0.516	-8.066	FALSE
Syncytiotrophoblast	cg27509213	0.015	-0.026	0.057	0.789	0.728	0.468	0.516	-8.066	FALSE
Syncytiotrophoblast	cg02399189	0.003	-0.005	0.011	0.042	0.728	0.468	0.516	-8.066	FALSE
Syncytiotrophoblast	cg12583659	-0.002	-0.006	0.003	0.02	-0.728	0.468	0.516	-8.066	FALSE
Syncytiotrophoblast	cg08393317	-0.036	-0.134	0.062	0.085	-0.728	0.468	0.516	-8.066	FALSE
Syncytiotrophoblast	cg14385245	-0.017	-0.065	0.03	0.051	-0.728	0.468	0.516	-8.066	FALSE
Syncytiotrophoblast	cg03326059	-0.004	-0.017	0.008	0.013	-0.728	0.468	0.516	-8.066	FALSE
Syncytiotrophoblast	cg19196414	0.009	-0.016	0.034	0.911	0.728	0.468	0.516	-8.066	FALSE
Syncytiotrophoblast	cg12198254	-0.021	-0.077	0.036	0.742	-0.728	0.468	0.516	-8.066	FALSE
Syncytiotrophoblast	cg04918008	-0.002	-0.006	0.003	0.016	-0.728	0.468	0.516	-8.066	FALSE
Syncytiotrophoblast	cg27420005	0.025	-0.043	0.092	0.79	0.728	0.468	0.516	-8.066	FALSE
Syncytiotrophoblast	cg23064836	-0.002	-0.009	0.004	0.024	-0.728	0.468	0.516	-8.066	FALSE
Syncytiotrophoblast	cg25259712	-0.015	-0.054	0.025	0.209	-0.728	0.468	0.516	-8.066	FALSE
Syncytiotrophoblast	cg05886418	-0.001	-0.005	0.002	0.017	-0.728	0.468	0.516	-8.066	FALSE
Syncytiotrophoblast	cg21600027	0.011	-0.019	0.042	0.955	0.728	0.468	0.516	-8.066	FALSE
Syncytiotrophoblast	cg23433527	-0.001	-0.005	0.002	0.013	-0.728	0.468	0.516	-8.066	FALSE
Syncytiotrophoblast	cg05418877	-0.001	-0.005	0.003	0.019	-0.728	0.468	0.516	-8.066	FALSE
Syncytiotrophoblast	cg08025511	-0.009	-0.035	0.016	0.085	-0.728	0.468	0.516	-8.066	FALSE
Syncytiotrophoblast	cg09290169	-0.002	-0.006	0.003	0.014	-0.728	0.468	0.516	-8.066	FALSE
Syncytiotrophoblast	cg14880655	0.009	-0.015	0.034	0.952	0.728	0.468	0.516	-8.066	FALSE
Syncytiotrophoblast	cg23976464	0.012	-0.021	0.046	0.087	0.728	0.468	0.516	-8.066	FALSE
Syncytiotrophoblast	cg09552892	0.033	-0.058	0.125	0.359	0.728	0.468	0.516	-8.066	FALSE
Syncytiotrophoblast	cg09594873	-0.012	-0.044	0.021	0.057	-0.728	0.468	0.516	-8.066	FALSE
Syncytiotrophoblast	cg16024530	-0.024	-0.09	0.042	0.356	-0.728	0.468	0.516	-8.066	FALSE
Syncytiotrophoblast	cg10481072	-0.018	-0.067	0.031	0.897	-0.728	0.468	0.516	-8.066	FALSE
Syncytiotrophoblast	cg08697242	0.003	-0.005	0.011	0.977	0.728	0.468	0.516	-8.066	FALSE
Syncytiotrophoblast	cg07875825	0.002	-0.003	0.007	0.02	0.728	0.468	0.516	-8.066	FALSE
Syncytiotrophoblast	cg25300234	0.035	-0.06	0.13	0.844	0.728	0.468	0.517	-8.066	FALSE
Syncytiotrophoblast	cg03386905	-0.002	-0.006	0.003	0.024	-0.728	0.468	0.517	-8.066	FALSE
Syncytiotrophoblast	cg21945459	-0.003	-0.01	0.005	0.024	-0.728	0.468	0.517	-8.066	FALSE
Syncytiotrophoblast	cg17323493	-0.003	-0.01	0.005	0.018	-0.727	0.468	0.517	-8.066	FALSE
Syncytiotrophoblast	cg21146273	0.02	-0.034	0.074	0.888	0.727	0.468	0.517	-8.066	FALSE
Syncytiotrophoblast	cg02067232	0.009	-0.016	0.034	0.973	0.727	0.468	0.517	-8.066	FALSE
Syncytiotrophoblast	cg01837320	-0.018	-0.067	0.031	0.067	-0.727	0.468	0.517	-8.066	FALSE
Syncytiotrophoblast	cg09352372	-0.002	-0.008	0.004	0.025	-0.727	0.468	0.517	-8.066	FALSE
Syncytiotrophoblast	cg16762308	-0.016	-0.059	0.027	0.766	-0.727	0.468	0.517	-8.066	FALSE
Syncytiotrophoblast	cg06989253	0.008	-0.014	0.03	0.948	0.727	0.468	0.517	-8.066	FALSE
Syncytiotrophoblast	cg19659045	0.002	-0.004	0.008	0.032	0.727	0.468	0.517	-8.066	FALSE
Syncytiotrophoblast	cg17465233	-0.021	-0.079	0.037	0.03	-0.727	0.468	0.517	-8.066	FALSE
Syncytiotrophoblast	cg12895977	0.01	-0.018	0.038	0.953	0.727	0.468	0.517	-8.066	FALSE
Syncytiotrophoblast	cg04134305	-0.002	-0.009	0.004	0.031	-0.727	0.468	0.517	-8.066	FALSE
Syncytiotrophoblast	cg03348100	0.022	-0.038	0.083	0.602	0.727	0.468	0.517	-8.066	FALSE
Syncytiotrophoblast	cg15105154	0.002	-0.003	0.006	0.019	0.727	0.468	0.517	-8.066	FALSE
Syncytiotrophoblast	cg07669555	-0.004	-0.015	0.007	0.032	-0.727	0.468	0.517	-8.066	FALSE
Syncytiotrophoblast	cg16950941	-0.008	-0.03	0.014	0.041	-0.727	0.468	0.517	-8.066	FALSE
Syncytiotrophoblast	cg19519643	-0.008	-0.031	0.014	0.961	-0.727	0.468	0.517	-8.066	FALSE
Syncytiotrophoblast	cg17170741	-0.005	-0.017	0.008	0.034	-0.727	0.468	0.517	-8.066	FALSE
Syncytiotrophoblast	cg10560561	0.024	-0.042	0.09	0.878	0.727	0.468	0.517	-8.066	FALSE
Syncytiotrophoblast	cg22450158	-0.002	-0.008	0.004	0.019	-0.727	0.468	0.517	-8.066	FALSE
Syncytiotrophoblast	cg02731917	0.014	-0.024	0.052	0.876	0.727	0.469	0.517	-8.066	FALSE
Syncytiotrophoblast	cg06961278	-0.031	-0.115	0.053	0.636	-0.727	0.469	0.517	-8.066	FALSE
Syncytiotrophoblast	cg08041279	0.008	-0.013	0.029	0.955	0.727	0.469	0.517	-8.066	FALSE
Syncytiotrophoblast	cg21008098	-0.002	-0.006	0.003	0.015	-0.727	0.469	0.517	-8.066	FALSE
Syncytiotrophoblast	cg17329004	0.013	-0.022	0.047	0.933	0.727	0.469	0.517	-8.066	FALSE
Syncytiotrophoblast	cg05800336	-0.012	-0.046	0.021	0.074	-0.727	0.469	0.517	-8.066	FALSE
Syncytiotrophoblast	cg16914552	-0.002	-0.007	0.003	0.031	-0.727	0.469	0.517	-8.066	FALSE
Syncytiotrophoblast	cg00421693	-0.038	-0.143	0.066	0.701	-0.727	0.469	0.517	-8.066	FALSE
Syncytiotrophoblast	cg23631229	-0.019	-0.072	0.033	0.043	-0.727	0.469	0.517	-8.066	FALSE
Syncytiotrophoblast	cg16836355	0.022	-0.039	0.084	0.255	0.727	0.469	0.517	-8.066	FALSE
Syncytiotrophoblast	cg03064080	0.007	-0.012	0.025	0.056	0.727	0.469	0.517	-8.066	FALSE
Syncytiotrophoblast	cg15644191	-0.014	-0.053	0.025	0.034	-0.727	0.469	0.517	-8.066	FALSE
Syncytiotrophoblast	cg10351617	0.037	-0.064	0.137	0.805	0.727	0.469	0.517	-8.066	FALSE
Syncytiotrophoblast	cg01599460	-0.02	-0.076	0.035	0.914	-0.727	0.469	0.517	-8.066	FALSE
Syncytiotrophoblast	cg14955480	0.011	-0.02	0.042	0.943	0.727	0.469	0.517	-8.066	FALSE
Syncytiotrophoblast	cg11940804	0.007	-0.012	0.026	0.842	0.727	0.469	0.517	-8.066	FALSE
Syncytiotrophoblast	cg26066361	0.04	-0.068	0.147	0.649	0.727	0.469	0.517	-8.066	FALSE
Syncytiotrophoblast	cg04294058	-0.002	-0.006	0.003	0.018	-0.727	0.469	0.517	-8.066	FALSE
Syncytiotrophoblast	cg23330385	0.016	-0.028	0.06	0.842	0.727	0.469	0.517	-8.066	FALSE
Syncytiotrophoblast	cg09070944	-0.013	-0.048	0.022	0.034	-0.727	0.469	0.517	-8.066	FALSE
Syncytiotrophoblast	cg10492716	0.004	-0.007	0.016	0.962	0.727	0.469	0.517	-8.067	FALSE
Syncytiotrophoblast	cg22966060	0.002	-0.003	0.007	0.021	0.727	0.469	0.517	-8.067	FALSE
Syncytiotrophoblast	cg27390425	-0.002	-0.006	0.003	0.021	-0.727	0.469	0.517	-8.067	FALSE
Syncytiotrophoblast	cg23884626	-0.003	-0.01	0.004	0.026	-0.727	0.469	0.517	-8.067	FALSE
Syncytiotrophoblast	cg27498675	-0.002	-0.009	0.004	0.024	-0.727	0.469	0.517	-8.067	FALSE
Syncytiotrophoblast	cg05343808	-0.02	-0.073	0.034	0.833	-0.727	0.469	0.517	-8.067	FALSE
Syncytiotrophoblast	cg13919496	-0.005	-0.018	0.008	0.027	-0.727	0.469	0.517	-8.067	FALSE
Syncytiotrophoblast	cg20355657	0.03	-0.052	0.113	0.928	0.727	0.469	0.517	-8.067	FALSE
Syncytiotrophoblast	cg14430141	0.03	-0.052	0.111	0.273	0.727	0.469	0.517	-8.067	FALSE
Syncytiotrophoblast	cg24282845	0.004	-0.007	0.015	0.96	0.727	0.469	0.517	-8.067	FALSE
Syncytiotrophoblast	cg20869501	0.016	-0.028	0.061	0.118	0.726	0.469	0.517	-8.067	FALSE
Syncytiotrophoblast	cg22135752	-0.004	-0.013	0.006	0.028	-0.726	0.469	0.517	-8.067	FALSE
Syncytiotrophoblast	cg12811157	-0.02	-0.076	0.035	0.128	-0.726	0.469	0.517	-8.067	FALSE
Syncytiotrophoblast	cg16061947	0.011	-0.019	0.041	0.927	0.726	0.469	0.517	-8.067	FALSE
Syncytiotrophoblast	cg00631609	-0.002	-0.006	0.003	0.023	-0.726	0.469	0.517	-8.067	FALSE
Syncytiotrophoblast	cg21247757	0.005	-0.009	0.018	0.971	0.726	0.469	0.517	-8.067	FALSE
Syncytiotrophoblast	cg03311036	-0.002	-0.007	0.003	0.028	-0.726	0.469	0.517	-8.067	FALSE
Syncytiotrophoblast	cg27313501	0.003	-0.006	0.013	0.052	0.726	0.469	0.517	-8.067	FALSE
Syncytiotrophoblast	cg24938210	0.03	-0.052	0.113	0.852	0.726	0.469	0.517	-8.067	FALSE
Syncytiotrophoblast	cg14504168	0.021	-0.037	0.079	0.921	0.726	0.469	0.517	-8.067	FALSE
Syncytiotrophoblast	cg04471375	0.008	-0.013	0.028	0.943	0.726	0.469	0.517	-8.067	FALSE
Syncytiotrophoblast	cg24037361	-0.002	-0.006	0.003	0.012	-0.726	0.469	0.517	-8.067	FALSE
Syncytiotrophoblast	cg27546391	-0.007	-0.027	0.013	0.111	-0.726	0.469	0.517	-8.067	FALSE
Syncytiotrophoblast	cg24360773	-0.002	-0.006	0.003	0.026	-0.726	0.469	0.517	-8.067	FALSE
Syncytiotrophoblast	cg24994173	-0.002	-0.009	0.004	0.016	-0.726	0.469	0.517	-8.067	FALSE
Syncytiotrophoblast	cg00765655	0.014	-0.023	0.05	0.156	0.726	0.469	0.517	-8.067	FALSE
Syncytiotrophoblast	cg23983269	-0.011	-0.042	0.02	0.046	-0.726	0.469	0.517	-8.067	FALSE
Syncytiotrophoblast	cg18644543	-0.002	-0.008	0.004	0.032	-0.726	0.469	0.517	-8.067	FALSE
Syncytiotrophoblast	cg09486166	-0.001	-0.005	0.002	0.019	-0.726	0.469	0.517	-8.067	FALSE
Syncytiotrophoblast	cg05696931	0.01	-0.017	0.036	0.952	0.726	0.469	0.517	-8.067	FALSE
Syncytiotrophoblast	cg13421924	0.002	-0.003	0.006	0.02	0.726	0.469	0.517	-8.067	FALSE
Syncytiotrophoblast	cg01345395	0.015	-0.026	0.057	0.87	0.726	0.469	0.517	-8.067	FALSE
Syncytiotrophoblast	cg07498624	0.006	-0.011	0.023	0.026	0.726	0.469	0.517	-8.067	FALSE
Syncytiotrophoblast	cg17653969	-0.009	-0.034	0.016	0.954	-0.726	0.469	0.517	-8.067	FALSE
Syncytiotrophoblast	cg17919206	0.003	-0.005	0.01	0.041	0.726	0.469	0.517	-8.067	FALSE
Syncytiotrophoblast	cg09672440	-0.002	-0.006	0.003	0.023	-0.726	0.469	0.517	-8.067	FALSE
Syncytiotrophoblast	cg00901741	0.035	-0.06	0.129	0.808	0.726	0.469	0.517	-8.067	FALSE
Syncytiotrophoblast	cg03907371	0.019	-0.033	0.072	0.772	0.726	0.469	0.517	-8.067	FALSE
Syncytiotrophoblast	cg09487139	0.013	-0.023	0.049	0.835	0.726	0.469	0.517	-8.067	FALSE
Syncytiotrophoblast	cg05189291	-0.004	-0.016	0.007	0.021	-0.726	0.469	0.517	-8.067	FALSE
Syncytiotrophoblast	cg19723839	0.003	-0.006	0.013	0.972	0.726	0.469	0.517	-8.067	FALSE
Syncytiotrophoblast	cg17720157	-0.003	-0.01	0.005	0.026	-0.726	0.469	0.517	-8.067	FALSE
Syncytiotrophoblast	cg24604604	0.008	-0.014	0.029	0.085	0.726	0.469	0.518	-8.067	FALSE
Syncytiotrophoblast	cg07386190	0.003	-0.005	0.01	0.044	0.726	0.469	0.518	-8.067	FALSE
Syncytiotrophoblast	cg14196208	0.005	-0.008	0.017	0.041	0.726	0.469	0.518	-8.067	FALSE
Syncytiotrophoblast	cg08949011	-0.002	-0.007	0.003	0.011	-0.726	0.469	0.518	-8.067	FALSE
Syncytiotrophoblast	cg17071957	0.026	-0.044	0.096	0.443	0.726	0.469	0.518	-8.067	FALSE
Syncytiotrophoblast	cg15151731	0.006	-0.011	0.023	0.96	0.726	0.469	0.518	-8.067	FALSE
Syncytiotrophoblast	cg19423472	-0.011	-0.04	0.018	0.893	-0.726	0.469	0.518	-8.067	FALSE
Syncytiotrophoblast	cg00642970	-0.027	-0.1	0.046	0.564	-0.726	0.469	0.518	-8.067	FALSE
Syncytiotrophoblast	cg02590856	-0.002	-0.007	0.003	0.023	-0.726	0.469	0.518	-8.067	FALSE
Syncytiotrophoblast	cg21359793	-0.031	-0.115	0.053	0.757	-0.726	0.469	0.518	-8.067	FALSE
Syncytiotrophoblast	cg20707230	-0.03	-0.114	0.053	0.816	-0.726	0.469	0.518	-8.067	FALSE
Syncytiotrophoblast	cg12227521	0.012	-0.02	0.044	0.715	0.726	0.469	0.518	-8.067	FALSE
Syncytiotrophoblast	cg06537680	-0.002	-0.006	0.003	0.023	-0.726	0.469	0.518	-8.067	FALSE
Syncytiotrophoblast	cg12302070	-0.023	-0.084	0.039	0.13	-0.726	0.469	0.518	-8.067	FALSE
Syncytiotrophoblast	cg07724977	-0.032	-0.118	0.055	0.175	-0.726	0.469	0.518	-8.067	FALSE
Syncytiotrophoblast	cg09419402	-0.004	-0.013	0.006	0.04	-0.726	0.469	0.518	-8.067	FALSE
Syncytiotrophoblast	cg15732502	-0.002	-0.008	0.004	0.023	-0.726	0.469	0.518	-8.067	FALSE
Syncytiotrophoblast	cg15540596	-0.002	-0.006	0.003	0.018	-0.726	0.469	0.518	-8.067	FALSE
Syncytiotrophoblast	cg20105233	-0.001	-0.005	0.002	0.016	-0.726	0.47	0.518	-8.067	FALSE
Syncytiotrophoblast	cg27204739	-0.005	-0.02	0.009	0.023	-0.726	0.47	0.518	-8.067	FALSE
Syncytiotrophoblast	cg22388634	-0.021	-0.079	0.037	0.07	-0.725	0.47	0.518	-8.067	FALSE
Syncytiotrophoblast	cg12593515	0.023	-0.04	0.086	0.545	0.725	0.47	0.518	-8.067	FALSE
Syncytiotrophoblast	cg16020069	-0.002	-0.008	0.004	0.015	-0.725	0.47	0.518	-8.067	FALSE
Syncytiotrophoblast	cg00139726	0.022	-0.038	0.081	0.771	0.725	0.47	0.518	-8.067	FALSE
Syncytiotrophoblast	cg22727761	-0.003	-0.011	0.005	0.027	-0.725	0.47	0.518	-8.067	FALSE
Syncytiotrophoblast	cg18492647	-0.003	-0.013	0.006	0.036	-0.725	0.47	0.518	-8.067	FALSE
Syncytiotrophoblast	cg00958781	-0.001	-0.003	0.002	0.01	-0.725	0.47	0.518	-8.067	FALSE
Syncytiotrophoblast	cg07883956	-0.002	-0.006	0.003	0.012	-0.725	0.47	0.518	-8.067	FALSE
Syncytiotrophoblast	cg14636164	-0.009	-0.032	0.015	0.925	-0.725	0.47	0.518	-8.067	FALSE
Syncytiotrophoblast	cg18700014	0.009	-0.016	0.035	0.958	0.725	0.47	0.518	-8.068	FALSE
Syncytiotrophoblast	cg08897854	-0.003	-0.012	0.006	0.043	-0.725	0.47	0.518	-8.068	FALSE
Syncytiotrophoblast	cg08465862	-0.002	-0.007	0.003	0.017	-0.725	0.47	0.518	-8.068	FALSE
Syncytiotrophoblast	cg23402986	-0.011	-0.042	0.02	0.911	-0.725	0.47	0.518	-8.068	FALSE
Syncytiotrophoblast	cg04355439	0.028	-0.048	0.104	0.692	0.725	0.47	0.518	-8.068	FALSE
Syncytiotrophoblast	cg17862332	0.006	-0.01	0.021	0.05	0.725	0.47	0.518	-8.068	FALSE
Syncytiotrophoblast	cg18870258	-0.03	-0.11	0.051	0.898	-0.725	0.47	0.518	-8.068	FALSE
Syncytiotrophoblast	cg17213496	-0.002	-0.009	0.004	0.02	-0.725	0.47	0.518	-8.068	FALSE
Syncytiotrophoblast	cg04609499	-0.019	-0.072	0.033	0.787	-0.725	0.47	0.518	-8.068	FALSE
Syncytiotrophoblast	cg19427701	-0.003	-0.011	0.005	0.03	-0.725	0.47	0.518	-8.068	FALSE
Syncytiotrophoblast	cg10983208	0.02	-0.035	0.075	0.206	0.725	0.47	0.518	-8.068	FALSE
Syncytiotrophoblast	cg18192083	-0.017	-0.063	0.029	0.094	-0.725	0.47	0.518	-8.068	FALSE
Syncytiotrophoblast	cg21827955	-0.012	-0.045	0.021	0.918	-0.725	0.47	0.518	-8.068	FALSE
Syncytiotrophoblast	cg22975521	-0.026	-0.096	0.044	0.611	-0.725	0.47	0.518	-8.068	FALSE
Syncytiotrophoblast	cg00170714	-0.014	-0.054	0.025	0.77	-0.725	0.47	0.518	-8.068	FALSE
Syncytiotrophoblast	cg12992745	0.009	-0.015	0.033	0.943	0.725	0.47	0.518	-8.068	FALSE
Syncytiotrophoblast	cg27099373	-0.002	-0.006	0.003	0.012	-0.725	0.47	0.518	-8.068	FALSE
Syncytiotrophoblast	cg24848948	0.004	-0.007	0.015	0.971	0.725	0.47	0.518	-8.068	FALSE
Syncytiotrophoblast	cg25091228	0.016	-0.028	0.059	0.908	0.725	0.47	0.518	-8.068	FALSE
Syncytiotrophoblast	cg10982567	-0.006	-0.024	0.011	0.019	-0.725	0.47	0.518	-8.068	FALSE
Syncytiotrophoblast	cg03341991	-0.001	-0.005	0.002	0.014	-0.725	0.47	0.518	-8.068	FALSE
Syncytiotrophoblast	cg02772605	0.017	-0.029	0.062	0.874	0.725	0.47	0.518	-8.068	FALSE
Syncytiotrophoblast	cg10021756	0.011	-0.019	0.041	0.95	0.725	0.47	0.518	-8.068	FALSE
Syncytiotrophoblast	cg07359545	0.034	-0.059	0.128	0.294	0.725	0.47	0.518	-8.068	FALSE
Syncytiotrophoblast	cg13308525	-0.002	-0.007	0.003	0.018	-0.725	0.47	0.518	-8.068	FALSE
Syncytiotrophoblast	cg19179667	-0.012	-0.045	0.021	0.904	-0.725	0.47	0.518	-8.068	FALSE
Syncytiotrophoblast	cg00035347	-0.029	-0.107	0.05	0.663	-0.725	0.47	0.518	-8.068	FALSE
Syncytiotrophoblast	cg18739800	-0.011	-0.042	0.019	0.094	-0.725	0.47	0.518	-8.068	FALSE
Syncytiotrophoblast	cg00248805	-0.002	-0.009	0.004	0.981	-0.725	0.47	0.518	-8.068	FALSE
Syncytiotrophoblast	cg01189638	-0.021	-0.078	0.036	0.783	-0.724	0.47	0.518	-8.068	FALSE
Syncytiotrophoblast	cg12214665	0.004	-0.006	0.014	0.029	0.724	0.47	0.518	-8.068	FALSE
Syncytiotrophoblast	cg06118588	-0.011	-0.041	0.019	0.142	-0.724	0.47	0.518	-8.068	FALSE
Syncytiotrophoblast	cg21609106	-0.009	-0.032	0.015	0.058	-0.724	0.47	0.518	-8.068	FALSE
Syncytiotrophoblast	cg13321746	-0.002	-0.007	0.003	0.017	-0.724	0.47	0.518	-8.068	FALSE
Syncytiotrophoblast	cg20065718	0.002	-0.003	0.006	0.983	0.724	0.47	0.518	-8.068	FALSE
Syncytiotrophoblast	cg23274561	-0.01	-0.036	0.017	0.185	-0.724	0.47	0.518	-8.068	FALSE
Syncytiotrophoblast	cg07931151	-0.001	-0.005	0.002	0.02	-0.724	0.47	0.518	-8.068	FALSE
Syncytiotrophoblast	cg05618595	-0.028	-0.106	0.049	0.885	-0.724	0.47	0.518	-8.068	FALSE
Syncytiotrophoblast	cg17316414	0.008	-0.014	0.031	0.926	0.724	0.47	0.518	-8.068	FALSE
Syncytiotrophoblast	cg17458101	-0.002	-0.006	0.003	0.019	-0.724	0.47	0.518	-8.068	FALSE
Syncytiotrophoblast	cg05279382	-0.019	-0.072	0.033	0.868	-0.724	0.47	0.519	-8.068	FALSE
Syncytiotrophoblast	cg14778875	0.016	-0.029	0.061	0.854	0.724	0.47	0.519	-8.068	FALSE
Syncytiotrophoblast	cg21842523	-0.008	-0.028	0.013	0.036	-0.724	0.47	0.519	-8.068	FALSE
Syncytiotrophoblast	cg27408637	-0.019	-0.071	0.033	0.052	-0.724	0.47	0.519	-8.068	FALSE
Syncytiotrophoblast	cg16645705	0.017	-0.03	0.065	0.886	0.724	0.47	0.519	-8.068	FALSE
Syncytiotrophoblast	cg05937873	-0.011	-0.04	0.019	0.113	-0.724	0.47	0.519	-8.068	FALSE
Syncytiotrophoblast	cg09154309	0.013	-0.022	0.048	0.96	0.724	0.47	0.519	-8.068	FALSE
Syncytiotrophoblast	cg02413312	0.01	-0.018	0.038	0.925	0.724	0.47	0.519	-8.068	FALSE
Syncytiotrophoblast	cg24251890	0.004	-0.007	0.014	0.029	0.724	0.47	0.519	-8.068	FALSE
Syncytiotrophoblast	cg13498872	-0.002	-0.006	0.003	0.017	-0.724	0.47	0.519	-8.068	FALSE
Syncytiotrophoblast	cg04886391	-0.002	-0.008	0.004	0.035	-0.724	0.47	0.519	-8.068	FALSE
Syncytiotrophoblast	cg09666006	-0.017	-0.063	0.029	0.09	-0.724	0.47	0.519	-8.068	FALSE
Syncytiotrophoblast	cg00822277	0.005	-0.009	0.018	0.957	0.724	0.47	0.519	-8.068	FALSE
Syncytiotrophoblast	cg15380657	-0.004	-0.015	0.007	0.035	-0.724	0.47	0.519	-8.068	FALSE
Syncytiotrophoblast	cg24249031	-0.011	-0.042	0.019	0.883	-0.724	0.47	0.519	-8.068	FALSE
Syncytiotrophoblast	cg00561322	0.03	-0.052	0.111	0.65	0.724	0.47	0.519	-8.068	FALSE
Syncytiotrophoblast	cg23209098	-0.002	-0.006	0.003	0.023	-0.724	0.47	0.519	-8.068	FALSE
Syncytiotrophoblast	cg22674793	0.004	-0.007	0.015	0.05	0.724	0.47	0.519	-8.069	FALSE
Syncytiotrophoblast	cg22176566	0.002	-0.003	0.006	0.013	0.724	0.471	0.519	-8.069	FALSE
Syncytiotrophoblast	ch.7.1566587F	0.006	-0.011	0.023	0.058	0.724	0.471	0.519	-8.069	FALSE
Syncytiotrophoblast	cg01330050	-0.01	-0.039	0.018	0.102	-0.724	0.471	0.519	-8.069	FALSE
Syncytiotrophoblast	cg10187365	0.013	-0.023	0.049	0.946	0.724	0.471	0.519	-8.069	FALSE
Syncytiotrophoblast	cg01383581	-0.014	-0.054	0.025	0.782	-0.724	0.471	0.519	-8.069	FALSE
Syncytiotrophoblast	cg12888861	-0.016	-0.061	0.028	0.261	-0.724	0.471	0.519	-8.069	FALSE
Syncytiotrophoblast	cg16672503	-0.011	-0.041	0.019	0.032	-0.724	0.471	0.519	-8.069	FALSE
Syncytiotrophoblast	cg17120273	0.03	-0.053	0.113	0.898	0.724	0.471	0.519	-8.069	FALSE
Syncytiotrophoblast	cg20683754	0.003	-0.005	0.011	0.029	0.724	0.471	0.519	-8.069	FALSE
Syncytiotrophoblast	cg13099839	0.03	-0.052	0.111	0.311	0.724	0.471	0.519	-8.069	FALSE
Syncytiotrophoblast	cg18337826	-0.004	-0.015	0.007	0.017	-0.724	0.471	0.519	-8.069	FALSE
Syncytiotrophoblast	cg12598089	-0.019	-0.071	0.033	0.274	-0.724	0.471	0.519	-8.069	FALSE
Syncytiotrophoblast	cg01379171	-0.005	-0.017	0.008	0.948	-0.724	0.471	0.519	-8.069	FALSE
Syncytiotrophoblast	cg19108542	-0.002	-0.006	0.003	0.022	-0.724	0.471	0.519	-8.069	FALSE
Syncytiotrophoblast	cg01764116	-0.002	-0.008	0.004	0.019	-0.724	0.471	0.519	-8.069	FALSE
Syncytiotrophoblast	cg23669034	0.014	-0.024	0.051	0.902	0.724	0.471	0.519	-8.069	FALSE
Syncytiotrophoblast	cg10404717	0.02	-0.035	0.076	0.763	0.724	0.471	0.519	-8.069	FALSE
Syncytiotrophoblast	cg11308237	-0.005	-0.018	0.008	0.013	-0.724	0.471	0.519	-8.069	FALSE
Syncytiotrophoblast	cg02783477	-0.004	-0.014	0.006	0.039	-0.724	0.471	0.519	-8.069	FALSE
Syncytiotrophoblast	cg09585968	-0.019	-0.072	0.033	0.631	-0.724	0.471	0.519	-8.069	FALSE
Syncytiotrophoblast	cg12686133	-0.002	-0.008	0.004	0.025	-0.724	0.471	0.519	-8.069	FALSE
Syncytiotrophoblast	cg18857889	0.016	-0.027	0.058	0.291	0.724	0.471	0.519	-8.069	FALSE
Syncytiotrophoblast	cg26736273	-0.002	-0.007	0.003	0.015	-0.724	0.471	0.519	-8.069	FALSE
Syncytiotrophoblast	cg22879667	0.03	-0.052	0.112	0.255	0.724	0.471	0.519	-8.069	FALSE
Syncytiotrophoblast	cg02920216	-0.029	-0.11	0.051	0.454	-0.723	0.471	0.519	-8.069	FALSE
Syncytiotrophoblast	cg10442358	0.002	-0.004	0.008	0.034	0.723	0.471	0.519	-8.069	FALSE
Syncytiotrophoblast	cg23574061	0.022	-0.038	0.081	0.881	0.723	0.471	0.519	-8.069	FALSE
Syncytiotrophoblast	cg07362231	-0.016	-0.058	0.027	0.897	-0.723	0.471	0.519	-8.069	FALSE
Syncytiotrophoblast	cg16688376	-0.005	-0.017	0.008	0.03	-0.723	0.471	0.519	-8.069	FALSE
Syncytiotrophoblast	cg10433812	0.006	-0.011	0.023	0.067	0.723	0.471	0.519	-8.069	FALSE
Syncytiotrophoblast	cg08022819	0.01	-0.017	0.037	0.888	0.723	0.471	0.519	-8.069	FALSE
Syncytiotrophoblast	cg10220595	-0.005	-0.02	0.009	0.021	-0.723	0.471	0.519	-8.069	FALSE
Syncytiotrophoblast	cg11270070	-0.041	-0.152	0.071	0.168	-0.723	0.471	0.519	-8.069	FALSE
Syncytiotrophoblast	cg21512124	0.003	-0.004	0.009	0.025	0.723	0.471	0.519	-8.069	FALSE
Syncytiotrophoblast	cg03131092	-0.014	-0.051	0.024	0.863	-0.723	0.471	0.519	-8.069	FALSE
Syncytiotrophoblast	cg05542661	-0.013	-0.048	0.022	0.116	-0.723	0.471	0.519	-8.069	FALSE
Syncytiotrophoblast	cg07324010	0.009	-0.015	0.033	0.931	0.723	0.471	0.519	-8.069	FALSE
Syncytiotrophoblast	cg04931090	-0.019	-0.069	0.032	0.135	-0.723	0.471	0.519	-8.069	FALSE
Syncytiotrophoblast	cg26639216	-0.002	-0.006	0.003	0.018	-0.723	0.471	0.519	-8.069	FALSE
Syncytiotrophoblast	cg09838042	-0.002	-0.007	0.003	0.023	-0.723	0.471	0.519	-8.069	FALSE
Syncytiotrophoblast	cg08503393	0.002	-0.003	0.007	0.024	0.723	0.471	0.519	-8.069	FALSE
Syncytiotrophoblast	cg22643751	-0.019	-0.071	0.033	0.101	-0.723	0.471	0.519	-8.069	FALSE
Syncytiotrophoblast	cg16099476	-0.002	-0.008	0.004	0.023	-0.723	0.471	0.519	-8.069	FALSE
Syncytiotrophoblast	cg23151421	0.005	-0.008	0.017	0.029	0.723	0.471	0.519	-8.069	FALSE
Syncytiotrophoblast	cg07369507	-0.037	-0.137	0.064	0.352	-0.723	0.471	0.519	-8.069	FALSE
Syncytiotrophoblast	cg27393652	0.003	-0.006	0.012	0.026	0.723	0.471	0.519	-8.069	FALSE
Syncytiotrophoblast	cg03167521	0.027	-0.047	0.1	0.812	0.723	0.471	0.519	-8.069	FALSE
Syncytiotrophoblast	cg03114595	0.009	-0.016	0.035	0.926	0.723	0.471	0.519	-8.069	FALSE
Syncytiotrophoblast	cg07277633	-0.015	-0.055	0.026	0.193	-0.723	0.471	0.519	-8.069	FALSE
Syncytiotrophoblast	cg16277306	0.01	-0.017	0.037	0.101	0.723	0.471	0.519	-8.069	FALSE
Syncytiotrophoblast	cg18021942	-0.027	-0.1	0.046	0.756	-0.723	0.471	0.519	-8.069	FALSE
Syncytiotrophoblast	cg06713675	-0.051	-0.192	0.089	0.314	-0.723	0.471	0.519	-8.069	FALSE
Syncytiotrophoblast	cg12856114	-0.014	-0.053	0.024	0.235	-0.723	0.471	0.519	-8.069	FALSE
Syncytiotrophoblast	cg19598514	0.024	-0.041	0.089	0.463	0.723	0.471	0.519	-8.069	FALSE
Syncytiotrophoblast	cg00938395	-0.036	-0.136	0.063	0.151	-0.723	0.471	0.519	-8.069	FALSE
Syncytiotrophoblast	cg15705175	-0.012	-0.046	0.022	0.384	-0.723	0.471	0.519	-8.069	FALSE
Syncytiotrophoblast	cg12327405	-0.03	-0.112	0.052	0.419	-0.723	0.471	0.519	-8.069	FALSE
Syncytiotrophoblast	cg10313278	-0.013	-0.049	0.023	0.934	-0.723	0.471	0.519	-8.069	FALSE
Syncytiotrophoblast	cg05724257	0.014	-0.025	0.054	0.753	0.723	0.471	0.519	-8.069	FALSE
Syncytiotrophoblast	cg00121640	0.002	-0.004	0.008	0.017	0.723	0.471	0.519	-8.069	FALSE
Syncytiotrophoblast	cg19761502	-0.031	-0.115	0.054	0.133	-0.723	0.471	0.519	-8.069	FALSE
Syncytiotrophoblast	cg11971371	-0.002	-0.009	0.004	0.033	-0.723	0.471	0.519	-8.069	FALSE
Syncytiotrophoblast	cg04132177	-0.005	-0.019	0.009	0.953	-0.723	0.471	0.519	-8.069	FALSE
Syncytiotrophoblast	cg03410772	-0.02	-0.077	0.036	0.688	-0.723	0.471	0.519	-8.069	FALSE
Syncytiotrophoblast	cg09518351	-0.001	-0.005	0.002	0.016	-0.723	0.471	0.519	-8.069	FALSE
Syncytiotrophoblast	cg00624976	-0.004	-0.015	0.007	0.039	-0.723	0.471	0.519	-8.069	FALSE
Syncytiotrophoblast	cg14400718	0.023	-0.04	0.087	0.666	0.723	0.471	0.519	-8.069	FALSE
Syncytiotrophoblast	cg23548151	-0.028	-0.105	0.049	0.365	-0.723	0.471	0.52	-8.069	FALSE
Syncytiotrophoblast	cg02222604	-0.003	-0.01	0.005	0.014	-0.723	0.471	0.52	-8.069	FALSE
Syncytiotrophoblast	cg05857203	-0.001	-0.005	0.002	0.018	-0.723	0.471	0.52	-8.07	FALSE
Syncytiotrophoblast	cg02012242	0.026	-0.045	0.096	0.682	0.722	0.471	0.52	-8.07	FALSE
Syncytiotrophoblast	cg13447915	-0.002	-0.009	0.004	0.028	-0.722	0.471	0.52	-8.07	FALSE
Syncytiotrophoblast	cg06727093	-0.019	-0.071	0.033	0.375	-0.722	0.471	0.52	-8.07	FALSE
Syncytiotrophoblast	cg27240158	-0.026	-0.099	0.046	0.314	-0.722	0.471	0.52	-8.07	FALSE
Syncytiotrophoblast	cg12426784	-0.012	-0.044	0.021	0.918	-0.722	0.471	0.52	-8.07	FALSE
Syncytiotrophoblast	cg04824390	-0.002	-0.006	0.003	0.016	-0.722	0.471	0.52	-8.07	FALSE
Syncytiotrophoblast	cg09119005	0.002	-0.004	0.009	0.023	0.722	0.471	0.52	-8.07	FALSE
Syncytiotrophoblast	cg00615217	0.009	-0.015	0.032	0.973	0.722	0.472	0.52	-8.07	FALSE
Syncytiotrophoblast	cg13277983	-0.002	-0.009	0.004	0.019	-0.722	0.472	0.52	-8.07	FALSE
Syncytiotrophoblast	cg19327414	-0.012	-0.046	0.021	0.926	-0.722	0.472	0.52	-8.07	FALSE
Syncytiotrophoblast	cg22273015	-0.003	-0.01	0.005	0.028	-0.722	0.472	0.52	-8.07	FALSE
Syncytiotrophoblast	cg25941154	-0.011	-0.042	0.02	0.922	-0.722	0.472	0.52	-8.07	FALSE
Syncytiotrophoblast	cg11609545	-0.003	-0.011	0.005	0.023	-0.722	0.472	0.52	-8.07	FALSE
Syncytiotrophoblast	cg15161047	-0.004	-0.013	0.006	0.03	-0.722	0.472	0.52	-8.07	FALSE
Syncytiotrophoblast	cg07798131	-0.003	-0.011	0.005	0.028	-0.722	0.472	0.52	-8.07	FALSE
Syncytiotrophoblast	cg02677035	0.024	-0.043	0.091	0.798	0.722	0.472	0.52	-8.07	FALSE
Syncytiotrophoblast	cg26783353	-0.028	-0.103	0.048	0.841	-0.722	0.472	0.52	-8.07	FALSE
Syncytiotrophoblast	cg16000504	-0.011	-0.041	0.019	0.912	-0.722	0.472	0.52	-8.07	FALSE
Syncytiotrophoblast	cg13365641	-0.004	-0.014	0.007	0.04	-0.722	0.472	0.52	-8.07	FALSE
Syncytiotrophoblast	cg13726184	0.029	-0.05	0.108	0.862	0.722	0.472	0.52	-8.07	FALSE
Syncytiotrophoblast	cg05270922	0.002	-0.004	0.009	0.017	0.722	0.472	0.52	-8.07	FALSE
Syncytiotrophoblast	cg06436663	0.003	-0.005	0.01	0.983	0.722	0.472	0.52	-8.07	FALSE
Syncytiotrophoblast	cg08779779	0.014	-0.025	0.053	0.207	0.722	0.472	0.52	-8.07	FALSE
Syncytiotrophoblast	cg20315445	-0.004	-0.013	0.006	0.969	-0.722	0.472	0.52	-8.07	FALSE
Syncytiotrophoblast	cg00821073	0.001	-0.002	0.005	0.022	0.722	0.472	0.52	-8.07	FALSE
Syncytiotrophoblast	cg27566858	-0.007	-0.026	0.012	0.126	-0.722	0.472	0.52	-8.07	FALSE
Syncytiotrophoblast	cg00374839	-0.008	-0.031	0.015	0.109	-0.722	0.472	0.52	-8.07	FALSE
Syncytiotrophoblast	cg01737906	0.005	-0.009	0.02	0.971	0.722	0.472	0.52	-8.07	FALSE
Syncytiotrophoblast	cg25994464	0.002	-0.004	0.008	0.03	0.722	0.472	0.52	-8.07	FALSE
Syncytiotrophoblast	cg01405761	0.009	-0.016	0.034	0.053	0.722	0.472	0.52	-8.07	FALSE
Syncytiotrophoblast	cg24111466	0.007	-0.012	0.027	0.968	0.722	0.472	0.52	-8.07	FALSE
Syncytiotrophoblast	cg17446824	-0.003	-0.011	0.005	0.035	-0.722	0.472	0.52	-8.07	FALSE
Syncytiotrophoblast	cg02455868	0.019	-0.033	0.071	0.864	0.722	0.472	0.52	-8.07	FALSE
Syncytiotrophoblast	cg19500863	-0.021	-0.079	0.037	0.665	-0.722	0.472	0.52	-8.07	FALSE
Syncytiotrophoblast	cg02126435	0.003	-0.005	0.011	0.029	0.722	0.472	0.52	-8.07	FALSE
Syncytiotrophoblast	cg22611419	-0.007	-0.027	0.013	0.061	-0.722	0.472	0.52	-8.07	FALSE
Syncytiotrophoblast	cg13251373	0.006	-0.01	0.021	0.954	0.722	0.472	0.52	-8.07	FALSE
Syncytiotrophoblast	cg17584085	0.001	-0.002	0.005	0.013	0.722	0.472	0.52	-8.07	FALSE
Syncytiotrophoblast	cg20226512	0.007	-0.012	0.026	0.95	0.722	0.472	0.52	-8.07	FALSE
Syncytiotrophoblast	cg15854365	0.005	-0.009	0.02	0.963	0.722	0.472	0.52	-8.07	FALSE
Syncytiotrophoblast	cg00146096	-0.003	-0.01	0.005	0.029	-0.722	0.472	0.52	-8.07	FALSE
Syncytiotrophoblast	cg10674470	0.003	-0.005	0.01	0.023	0.722	0.472	0.52	-8.07	FALSE
Syncytiotrophoblast	cg15787146	-0.027	-0.102	0.048	0.189	-0.721	0.472	0.52	-8.07	FALSE
Syncytiotrophoblast	cg06792598	-0.003	-0.01	0.005	0.025	-0.721	0.472	0.52	-8.07	FALSE
Syncytiotrophoblast	cg04722977	-0.001	-0.005	0.002	0.017	-0.721	0.472	0.52	-8.07	FALSE
Syncytiotrophoblast	cg18030007	-0.004	-0.016	0.007	0.02	-0.721	0.472	0.52	-8.07	FALSE
Syncytiotrophoblast	cg04085025	-0.012	-0.046	0.021	0.026	-0.721	0.472	0.52	-8.07	FALSE
Syncytiotrophoblast	cg00584530	-0.005	-0.017	0.008	0.042	-0.721	0.472	0.52	-8.07	FALSE
Syncytiotrophoblast	cg11994390	0.03	-0.053	0.113	0.79	0.721	0.472	0.52	-8.07	FALSE
Syncytiotrophoblast	cg19647058	-0.001	-0.005	0.002	0.018	-0.721	0.472	0.52	-8.07	FALSE
Syncytiotrophoblast	cg13548810	0.006	-0.01	0.021	0.953	0.721	0.472	0.52	-8.07	FALSE
Syncytiotrophoblast	cg15770654	0.02	-0.035	0.074	0.855	0.721	0.472	0.52	-8.07	FALSE
Syncytiotrophoblast	cg23641677	-0.002	-0.008	0.004	0.017	-0.721	0.472	0.52	-8.07	FALSE
Syncytiotrophoblast	cg23157433	0.002	-0.004	0.009	0.035	0.721	0.472	0.52	-8.07	FALSE
Syncytiotrophoblast	cg02720207	-0.001	-0.005	0.002	0.019	-0.721	0.472	0.52	-8.07	FALSE
Syncytiotrophoblast	cg08931968	-0.016	-0.061	0.028	0.93	-0.721	0.472	0.52	-8.07	FALSE
Syncytiotrophoblast	cg11776321	-0.008	-0.032	0.015	0.96	-0.721	0.472	0.52	-8.07	FALSE
Syncytiotrophoblast	cg03308706	-0.001	-0.005	0.003	0.02	-0.721	0.472	0.52	-8.07	FALSE
Syncytiotrophoblast	cg06926377	-0.053	-0.198	0.092	0.826	-0.721	0.472	0.52	-8.071	FALSE
Syncytiotrophoblast	cg14029061	-0.01	-0.039	0.018	0.92	-0.721	0.472	0.52	-8.071	FALSE
Syncytiotrophoblast	cg25745651	-0.001	-0.004	0.002	0.018	-0.721	0.472	0.52	-8.071	FALSE
Syncytiotrophoblast	cg09570535	-0.006	-0.022	0.01	0.067	-0.721	0.472	0.52	-8.071	FALSE
Syncytiotrophoblast	cg13975404	0.017	-0.03	0.065	0.88	0.721	0.472	0.52	-8.071	FALSE
Syncytiotrophoblast	cg05768908	-0.002	-0.006	0.003	0.016	-0.721	0.472	0.52	-8.071	FALSE
Syncytiotrophoblast	cg13074532	0.012	-0.021	0.044	0.924	0.721	0.472	0.52	-8.071	FALSE
Syncytiotrophoblast	cg19993258	-0.026	-0.098	0.046	0.582	-0.721	0.472	0.52	-8.071	FALSE
Syncytiotrophoblast	cg13640091	0.017	-0.03	0.065	0.887	0.721	0.472	0.52	-8.071	FALSE
Syncytiotrophoblast	cg19915413	0.013	-0.023	0.049	0.83	0.721	0.472	0.52	-8.071	FALSE
Syncytiotrophoblast	cg20533711	-0.001	-0.005	0.002	0.015	-0.721	0.472	0.52	-8.071	FALSE
Syncytiotrophoblast	cg23006805	0.002	-0.004	0.009	0.981	0.721	0.472	0.52	-8.071	FALSE
Syncytiotrophoblast	cg02862121	-0.015	-0.055	0.026	0.63	-0.721	0.472	0.52	-8.071	FALSE
Syncytiotrophoblast	cg19655069	0.002	-0.004	0.009	0.031	0.721	0.472	0.52	-8.071	FALSE
Syncytiotrophoblast	cg26946978	0.029	-0.051	0.109	0.079	0.721	0.472	0.52	-8.071	FALSE
Syncytiotrophoblast	cg12212393	-0.008	-0.031	0.015	0.886	-0.721	0.472	0.521	-8.071	FALSE
Syncytiotrophoblast	cg01253826	-0.002	-0.006	0.003	0.02	-0.721	0.472	0.521	-8.071	FALSE
Syncytiotrophoblast	cg12273231	-0.002	-0.007	0.003	0.015	-0.721	0.472	0.521	-8.071	FALSE
Syncytiotrophoblast	cg11428482	-0.002	-0.006	0.003	0.022	-0.721	0.472	0.521	-8.071	FALSE
Syncytiotrophoblast	cg15625092	-0.009	-0.032	0.015	0.892	-0.721	0.472	0.521	-8.071	FALSE
Syncytiotrophoblast	cg18703581	-0.003	-0.011	0.005	0.031	-0.721	0.472	0.521	-8.071	FALSE
Syncytiotrophoblast	cg20115117	0.022	-0.038	0.082	0.817	0.721	0.472	0.521	-8.071	FALSE
Syncytiotrophoblast	cg13950948	-0.002	-0.007	0.003	0.026	-0.721	0.472	0.521	-8.071	FALSE
Syncytiotrophoblast	cg00805360	-0.024	-0.092	0.043	0.671	-0.721	0.472	0.521	-8.071	FALSE
Syncytiotrophoblast	cg03558862	-0.003	-0.011	0.005	0.013	-0.721	0.472	0.521	-8.071	FALSE
Syncytiotrophoblast	cg04764087	0.002	-0.003	0.007	0.984	0.721	0.472	0.521	-8.071	FALSE
Syncytiotrophoblast	cg03022937	-0.003	-0.009	0.004	0.024	-0.721	0.472	0.521	-8.071	FALSE
Syncytiotrophoblast	cg04902405	0.005	-0.008	0.018	0.971	0.721	0.472	0.521	-8.071	FALSE
Syncytiotrophoblast	cg04230050	-0.016	-0.06	0.028	0.706	-0.721	0.472	0.521	-8.071	FALSE
Syncytiotrophoblast	cg14418609	0.027	-0.048	0.103	0.912	0.721	0.473	0.521	-8.071	FALSE
Syncytiotrophoblast	cg25401594	-0.017	-0.062	0.029	0.929	-0.721	0.473	0.521	-8.071	FALSE
Syncytiotrophoblast	cg13608414	0.021	-0.036	0.077	0.834	0.721	0.473	0.521	-8.071	FALSE
Syncytiotrophoblast	cg00801868	-0.001	-0.005	0.002	0.02	-0.721	0.473	0.521	-8.071	FALSE
Syncytiotrophoblast	cg14130664	-0.016	-0.059	0.027	0.167	-0.721	0.473	0.521	-8.071	FALSE
Syncytiotrophoblast	cg06979281	0.008	-0.014	0.031	0.928	0.721	0.473	0.521	-8.071	FALSE
Syncytiotrophoblast	cg01921423	0.008	-0.014	0.029	0.95	0.721	0.473	0.521	-8.071	FALSE
Syncytiotrophoblast	cg11747462	-0.03	-0.111	0.052	0.796	-0.72	0.473	0.521	-8.071	FALSE
Syncytiotrophoblast	cg20087413	0.023	-0.041	0.087	0.825	0.72	0.473	0.521	-8.071	FALSE
Syncytiotrophoblast	cg00408720	-0.018	-0.066	0.031	0.852	-0.72	0.473	0.521	-8.071	FALSE
Syncytiotrophoblast	cg03346434	-0.001	-0.005	0.002	0.022	-0.72	0.473	0.521	-8.071	FALSE
Syncytiotrophoblast	cg02886263	0.024	-0.042	0.089	0.202	0.72	0.473	0.521	-8.071	FALSE
Syncytiotrophoblast	cg20800597	-0.001	-0.006	0.003	0.021	-0.72	0.473	0.521	-8.071	FALSE
Syncytiotrophoblast	cg25038702	-0.004	-0.013	0.006	0.028	-0.72	0.473	0.521	-8.071	FALSE
Syncytiotrophoblast	cg04836442	0.016	-0.028	0.061	0.835	0.72	0.473	0.521	-8.071	FALSE
Syncytiotrophoblast	cg03252568	0.008	-0.014	0.03	0.954	0.72	0.473	0.521	-8.071	FALSE
Syncytiotrophoblast	cg00450979	-0.027	-0.103	0.048	0.947	-0.72	0.473	0.521	-8.071	FALSE
Syncytiotrophoblast	cg23617583	0.042	-0.073	0.156	0.195	0.72	0.473	0.521	-8.071	FALSE
Syncytiotrophoblast	cg05521581	0.004	-0.008	0.017	0.959	0.72	0.473	0.521	-8.071	FALSE
Syncytiotrophoblast	cg11585679	-0.014	-0.051	0.024	0.919	-0.72	0.473	0.521	-8.071	FALSE
Syncytiotrophoblast	cg02020384	-0.015	-0.058	0.027	0.902	-0.72	0.473	0.521	-8.071	FALSE
Syncytiotrophoblast	cg04562755	0.008	-0.014	0.03	0.941	0.72	0.473	0.521	-8.071	FALSE
Syncytiotrophoblast	cg05472579	0.002	-0.003	0.007	0.013	0.72	0.473	0.521	-8.071	FALSE
Syncytiotrophoblast	cg07499159	-0.016	-0.061	0.028	0.848	-0.72	0.473	0.521	-8.071	FALSE
Syncytiotrophoblast	cg02466572	-0.025	-0.095	0.044	0.265	-0.72	0.473	0.521	-8.071	FALSE
Syncytiotrophoblast	cg11305134	-0.015	-0.057	0.027	0.804	-0.72	0.473	0.521	-8.071	FALSE
Syncytiotrophoblast	cg06577241	-0.014	-0.054	0.025	0.106	-0.72	0.473	0.521	-8.071	FALSE
Syncytiotrophoblast	cg17390350	0.034	-0.06	0.128	0.144	0.72	0.473	0.521	-8.071	FALSE
Syncytiotrophoblast	cg21604042	0.011	-0.018	0.04	0.206	0.72	0.473	0.521	-8.071	FALSE
Syncytiotrophoblast	cg13542542	0.01	-0.017	0.037	0.175	0.72	0.473	0.521	-8.071	FALSE
Syncytiotrophoblast	cg16684958	0.01	-0.018	0.038	0.798	0.72	0.473	0.521	-8.071	FALSE
Syncytiotrophoblast	cg07867665	-0.007	-0.025	0.012	0.044	-0.72	0.473	0.521	-8.071	FALSE
Syncytiotrophoblast	cg06330722	-0.017	-0.063	0.029	0.064	-0.72	0.473	0.521	-8.071	FALSE
Syncytiotrophoblast	cg09135741	-0.002	-0.008	0.004	0.021	-0.72	0.473	0.521	-8.071	FALSE
Syncytiotrophoblast	cg23998240	0.033	-0.057	0.122	0.795	0.72	0.473	0.521	-8.071	FALSE
Syncytiotrophoblast	cg20699497	-0.002	-0.006	0.003	0.021	-0.72	0.473	0.521	-8.071	FALSE
Syncytiotrophoblast	cg05902063	0.003	-0.005	0.011	0.034	0.72	0.473	0.521	-8.071	FALSE
Syncytiotrophoblast	cg26538590	-0.001	-0.005	0.002	0.014	-0.72	0.473	0.521	-8.071	FALSE
Syncytiotrophoblast	cg15815156	-0.001	-0.006	0.003	0.013	-0.72	0.473	0.521	-8.071	FALSE
Syncytiotrophoblast	cg01577298	-0.012	-0.044	0.021	0.865	-0.72	0.473	0.521	-8.071	FALSE
Syncytiotrophoblast	cg07526618	-0.001	-0.004	0.002	0.009	-0.72	0.473	0.521	-8.071	FALSE
Syncytiotrophoblast	cg27413632	0.019	-0.034	0.073	0.899	0.72	0.473	0.521	-8.071	FALSE
Syncytiotrophoblast	cg02316756	-0.009	-0.032	0.015	0.935	-0.72	0.473	0.521	-8.071	FALSE
Syncytiotrophoblast	cg04669894	-0.026	-0.098	0.046	0.569	-0.72	0.473	0.521	-8.071	FALSE
Syncytiotrophoblast	cg01190522	-0.004	-0.016	0.008	0.032	-0.72	0.473	0.521	-8.072	FALSE
Syncytiotrophoblast	cg12323884	-0.002	-0.009	0.004	0.021	-0.72	0.473	0.521	-8.072	FALSE
Syncytiotrophoblast	cg17236169	-0.006	-0.022	0.01	0.027	-0.72	0.473	0.521	-8.072	FALSE
Syncytiotrophoblast	cg19518973	-0.018	-0.066	0.031	0.865	-0.72	0.473	0.521	-8.072	FALSE
Syncytiotrophoblast	cg14614403	0.003	-0.005	0.01	0.044	0.72	0.473	0.521	-8.072	FALSE
Syncytiotrophoblast	cg14602849	0.013	-0.023	0.049	0.924	0.72	0.473	0.521	-8.072	FALSE
Syncytiotrophoblast	cg10251936	-0.002	-0.008	0.004	0.029	-0.72	0.473	0.521	-8.072	FALSE
Syncytiotrophoblast	cg07142201	0.039	-0.068	0.146	0.227	0.72	0.473	0.521	-8.072	FALSE
Syncytiotrophoblast	cg05881753	-0.023	-0.085	0.039	0.844	-0.72	0.473	0.521	-8.072	FALSE
Syncytiotrophoblast	cg10239410	-0.008	-0.03	0.014	0.062	-0.719	0.473	0.521	-8.072	FALSE
Syncytiotrophoblast	cg10998884	0.029	-0.052	0.111	0.63	0.719	0.473	0.521	-8.072	FALSE
Syncytiotrophoblast	cg09317884	0.019	-0.034	0.073	0.241	0.719	0.473	0.521	-8.072	FALSE
Syncytiotrophoblast	cg06329537	0.003	-0.005	0.011	0.031	0.719	0.473	0.521	-8.072	FALSE
Syncytiotrophoblast	cg11272874	-0.017	-0.063	0.029	0.862	-0.719	0.473	0.521	-8.072	FALSE
Syncytiotrophoblast	cg09914182	-0.026	-0.098	0.046	0.918	-0.719	0.473	0.521	-8.072	FALSE
Syncytiotrophoblast	cg25254910	0.022	-0.038	0.082	0.854	0.719	0.473	0.521	-8.072	FALSE
Syncytiotrophoblast	cg16247269	-0.019	-0.072	0.034	0.552	-0.719	0.473	0.521	-8.072	FALSE
Syncytiotrophoblast	cg22834126	-0.002	-0.009	0.004	0.025	-0.719	0.473	0.521	-8.072	FALSE
Syncytiotrophoblast	cg07768268	0.003	-0.006	0.013	0.961	0.719	0.473	0.521	-8.072	FALSE
Syncytiotrophoblast	cg00444282	-0.003	-0.012	0.006	0.036	-0.719	0.473	0.522	-8.072	FALSE
Syncytiotrophoblast	cg00460268	-0.033	-0.122	0.057	0.126	-0.719	0.473	0.522	-8.072	FALSE
Syncytiotrophoblast	cg07013787	0.006	-0.01	0.022	0.028	0.719	0.473	0.522	-8.072	FALSE
Syncytiotrophoblast	cg24052338	0.032	-0.056	0.12	0.665	0.719	0.473	0.522	-8.072	FALSE
Syncytiotrophoblast	cg13741326	-0.025	-0.094	0.044	0.123	-0.719	0.473	0.522	-8.072	FALSE
Syncytiotrophoblast	cg03520401	-0.002	-0.008	0.004	0.015	-0.719	0.473	0.522	-8.072	FALSE
Syncytiotrophoblast	cg10921592	0.029	-0.05	0.107	0.752	0.719	0.473	0.522	-8.072	FALSE
Syncytiotrophoblast	cg05797937	0.017	-0.03	0.064	0.871	0.719	0.473	0.522	-8.072	FALSE
Syncytiotrophoblast	cg18697991	0.007	-0.012	0.026	0.948	0.719	0.473	0.522	-8.072	FALSE
Syncytiotrophoblast	cg04567466	0.002	-0.003	0.007	0.012	0.719	0.473	0.522	-8.072	FALSE
Syncytiotrophoblast	cg01086847	-0.009	-0.036	0.017	0.014	-0.719	0.473	0.522	-8.072	FALSE
Syncytiotrophoblast	cg13174522	-0.002	-0.009	0.004	0.022	-0.719	0.473	0.522	-8.072	FALSE
Syncytiotrophoblast	cg24841145	0.023	-0.041	0.088	0.904	0.719	0.474	0.522	-8.072	FALSE
Syncytiotrophoblast	cg14426672	0.013	-0.023	0.049	0.887	0.719	0.474	0.522	-8.072	FALSE
Syncytiotrophoblast	cg17482740	-0.014	-0.052	0.024	0.382	-0.719	0.474	0.522	-8.072	FALSE
Syncytiotrophoblast	cg08032135	-0.012	-0.045	0.021	0.038	-0.719	0.474	0.522	-8.072	FALSE
Syncytiotrophoblast	cg21422871	-0.021	-0.079	0.037	0.17	-0.719	0.474	0.522	-8.072	FALSE
Syncytiotrophoblast	cg11790979	-0.002	-0.006	0.003	0.012	-0.719	0.474	0.522	-8.072	FALSE
Syncytiotrophoblast	cg12715213	-0.008	-0.03	0.014	0.107	-0.719	0.474	0.522	-8.072	FALSE
Syncytiotrophoblast	cg06154419	0.003	-0.005	0.011	0.027	0.719	0.474	0.522	-8.072	FALSE
Syncytiotrophoblast	cg06017059	0.002	-0.004	0.008	0.031	0.719	0.474	0.522	-8.072	FALSE
Syncytiotrophoblast	cg13217419	-0.01	-0.038	0.018	0.725	-0.719	0.474	0.522	-8.072	FALSE
Syncytiotrophoblast	cg12194824	-0.003	-0.011	0.005	0.021	-0.719	0.474	0.522	-8.072	FALSE
Syncytiotrophoblast	cg17409809	0.016	-0.028	0.06	0.064	0.719	0.474	0.522	-8.072	FALSE
Syncytiotrophoblast	cg13603510	-0.004	-0.014	0.007	0.026	-0.719	0.474	0.522	-8.072	FALSE
Syncytiotrophoblast	cg04489851	-0.008	-0.028	0.013	0.945	-0.719	0.474	0.522	-8.072	FALSE
Syncytiotrophoblast	cg20018912	-0.001	-0.005	0.002	0.015	-0.719	0.474	0.522	-8.072	FALSE
Syncytiotrophoblast	cg09242288	-0.032	-0.121	0.057	0.686	-0.719	0.474	0.522	-8.072	FALSE
Syncytiotrophoblast	cg13952336	-0.006	-0.024	0.011	0.04	-0.719	0.474	0.522	-8.072	FALSE
Syncytiotrophoblast	cg19327006	-0.018	-0.068	0.032	0.944	-0.719	0.474	0.522	-8.072	FALSE
Syncytiotrophoblast	cg18403578	0.005	-0.009	0.02	0.965	0.719	0.474	0.522	-8.072	FALSE
Syncytiotrophoblast	cg22374901	0.002	-0.003	0.006	0.014	0.719	0.474	0.522	-8.072	FALSE
Syncytiotrophoblast	cg17444090	0.05	-0.088	0.189	0.51	0.719	0.474	0.522	-8.072	FALSE
Syncytiotrophoblast	cg06786630	-0.031	-0.117	0.055	0.561	-0.719	0.474	0.522	-8.072	FALSE
Syncytiotrophoblast	cg24459738	0.003	-0.005	0.01	0.032	0.719	0.474	0.522	-8.072	FALSE
Syncytiotrophoblast	cg24761882	-0.002	-0.006	0.003	0.018	-0.719	0.474	0.522	-8.072	FALSE
Syncytiotrophoblast	cg24110839	-0.007	-0.026	0.012	0.944	-0.719	0.474	0.522	-8.072	FALSE
Syncytiotrophoblast	cg15127656	0.014	-0.024	0.052	0.935	0.719	0.474	0.522	-8.072	FALSE
Syncytiotrophoblast	cg26986319	0.012	-0.021	0.045	0.954	0.718	0.474	0.522	-8.072	FALSE
Syncytiotrophoblast	cg19070139	-0.008	-0.03	0.014	0.023	-0.718	0.474	0.522	-8.072	FALSE
Syncytiotrophoblast	cg09229947	-0.004	-0.015	0.007	0.046	-0.718	0.474	0.522	-8.072	FALSE
Syncytiotrophoblast	cg08158719	0.003	-0.005	0.011	0.974	0.718	0.474	0.522	-8.072	FALSE
Syncytiotrophoblast	cg07252892	0.007	-0.012	0.027	0.941	0.718	0.474	0.522	-8.072	FALSE
Syncytiotrophoblast	cg27178407	0.021	-0.037	0.08	0.18	0.718	0.474	0.522	-8.072	FALSE
Syncytiotrophoblast	cg24198067	0.028	-0.049	0.106	0.912	0.718	0.474	0.522	-8.072	FALSE
Syncytiotrophoblast	cg02721184	0.001	-0.002	0.005	0.025	0.718	0.474	0.522	-8.073	FALSE
Syncytiotrophoblast	cg09572125	-0.038	-0.141	0.066	0.381	-0.718	0.474	0.522	-8.073	FALSE
Syncytiotrophoblast	cg03417731	-0.001	-0.005	0.002	0.022	-0.718	0.474	0.522	-8.073	FALSE
Syncytiotrophoblast	cg07631828	0.015	-0.026	0.055	0.117	0.718	0.474	0.522	-8.073	FALSE
Syncytiotrophoblast	cg07427113	0.02	-0.036	0.077	0.829	0.718	0.474	0.522	-8.073	FALSE
Syncytiotrophoblast	cg04178207	0.009	-0.016	0.034	0.895	0.718	0.474	0.522	-8.073	FALSE
Syncytiotrophoblast	cg13096128	-0.019	-0.071	0.033	0.902	-0.718	0.474	0.522	-8.073	FALSE
Syncytiotrophoblast	cg10434947	-0.011	-0.042	0.02	0.025	-0.718	0.474	0.522	-8.073	FALSE
Syncytiotrophoblast	cg20219457	0.003	-0.005	0.011	0.021	0.718	0.474	0.522	-8.073	FALSE
Syncytiotrophoblast	cg08406071	-0.002	-0.006	0.003	0.025	-0.718	0.474	0.522	-8.073	FALSE
Syncytiotrophoblast	cg06788249	0.014	-0.024	0.052	0.878	0.718	0.474	0.522	-8.073	FALSE
Syncytiotrophoblast	cg00083937	-0.029	-0.108	0.051	0.54	-0.718	0.474	0.522	-8.073	FALSE
Syncytiotrophoblast	cg01212840	0.007	-0.013	0.027	0.961	0.718	0.474	0.522	-8.073	FALSE
Syncytiotrophoblast	cg10182151	0.008	-0.014	0.031	0.968	0.718	0.474	0.522	-8.073	FALSE
Syncytiotrophoblast	cg09883994	-0.002	-0.008	0.004	0.022	-0.718	0.474	0.522	-8.073	FALSE
Syncytiotrophoblast	cg18922629	-0.024	-0.09	0.042	0.857	-0.718	0.474	0.522	-8.073	FALSE
Syncytiotrophoblast	cg09076010	0.02	-0.035	0.075	0.78	0.718	0.474	0.522	-8.073	FALSE
Syncytiotrophoblast	cg00543329	0.002	-0.003	0.007	0.024	0.718	0.474	0.522	-8.073	FALSE
Syncytiotrophoblast	cg21195059	0.003	-0.006	0.012	0.033	0.718	0.474	0.522	-8.073	FALSE
Syncytiotrophoblast	cg15635442	0.003	-0.006	0.012	0.033	0.718	0.474	0.522	-8.073	FALSE
Syncytiotrophoblast	cg19560831	-0.033	-0.125	0.058	0.757	-0.718	0.474	0.522	-8.073	FALSE
Syncytiotrophoblast	cg14952889	0.002	-0.003	0.007	0.03	0.718	0.474	0.522	-8.073	FALSE
Syncytiotrophoblast	cg03289031	-0.012	-0.046	0.022	0.808	-0.718	0.474	0.522	-8.073	FALSE
Syncytiotrophoblast	cg22507402	0.002	-0.004	0.008	0.021	0.718	0.474	0.522	-8.073	FALSE
Syncytiotrophoblast	cg21116846	0.015	-0.026	0.056	0.967	0.718	0.474	0.522	-8.073	FALSE
Syncytiotrophoblast	cg12397252	0.002	-0.003	0.007	0.031	0.718	0.474	0.522	-8.073	FALSE
Syncytiotrophoblast	cg01054755	0.028	-0.049	0.104	0.103	0.718	0.474	0.522	-8.073	FALSE
Syncytiotrophoblast	cg12085265	0.014	-0.025	0.053	0.914	0.718	0.474	0.523	-8.073	FALSE
Syncytiotrophoblast	cg14852505	0.008	-0.014	0.031	0.946	0.718	0.474	0.523	-8.073	FALSE
Syncytiotrophoblast	cg13260615	0.016	-0.028	0.061	0.882	0.718	0.474	0.523	-8.073	FALSE
Syncytiotrophoblast	cg07067950	-0.01	-0.036	0.017	0.913	-0.718	0.474	0.523	-8.073	FALSE
Syncytiotrophoblast	cg06697488	-0.006	-0.022	0.01	0.055	-0.718	0.474	0.523	-8.073	FALSE
Syncytiotrophoblast	cg24495844	-0.002	-0.008	0.004	0.027	-0.718	0.474	0.523	-8.073	FALSE
Syncytiotrophoblast	cg12159213	0.023	-0.04	0.085	0.872	0.718	0.474	0.523	-8.073	FALSE
Syncytiotrophoblast	cg12891667	-0.002	-0.007	0.003	0.026	-0.718	0.474	0.523	-8.073	FALSE
Syncytiotrophoblast	cg12149972	-0.003	-0.01	0.005	0.018	-0.717	0.474	0.523	-8.073	FALSE
Syncytiotrophoblast	cg14249856	-0.005	-0.019	0.009	0.05	-0.717	0.474	0.523	-8.073	FALSE
Syncytiotrophoblast	cg17216414	-0.002	-0.007	0.003	0.016	-0.717	0.474	0.523	-8.073	FALSE
Syncytiotrophoblast	cg06699303	-0.019	-0.07	0.033	0.905	-0.717	0.474	0.523	-8.073	FALSE
Syncytiotrophoblast	cg12570246	-0.024	-0.089	0.041	0.797	-0.717	0.474	0.523	-8.073	FALSE
Syncytiotrophoblast	cg25020919	0.02	-0.035	0.074	0.841	0.717	0.475	0.523	-8.073	FALSE
Syncytiotrophoblast	cg05696584	0.032	-0.056	0.119	0.559	0.717	0.475	0.523	-8.073	FALSE
Syncytiotrophoblast	cg26665516	-0.027	-0.102	0.048	0.793	-0.717	0.475	0.523	-8.073	FALSE
Syncytiotrophoblast	cg25575359	0.002	-0.004	0.008	0.03	0.717	0.475	0.523	-8.073	FALSE
Syncytiotrophoblast	cg19552482	-0.003	-0.01	0.005	0.024	-0.717	0.475	0.523	-8.073	FALSE
Syncytiotrophoblast	cg08920748	0.001	-0.002	0.005	0.016	0.717	0.475	0.523	-8.073	FALSE
Syncytiotrophoblast	cg18993457	-0.018	-0.07	0.033	0.145	-0.717	0.475	0.523	-8.073	FALSE
Syncytiotrophoblast	cg02989940	-0.022	-0.084	0.039	0.791	-0.717	0.475	0.523	-8.073	FALSE
Syncytiotrophoblast	cg19704520	-0.002	-0.006	0.003	0.023	-0.717	0.475	0.523	-8.073	FALSE
Syncytiotrophoblast	cg17713954	-0.003	-0.013	0.006	0.045	-0.717	0.475	0.523	-8.073	FALSE
Syncytiotrophoblast	cg17389048	-0.001	-0.005	0.003	0.016	-0.717	0.475	0.523	-8.073	FALSE
Syncytiotrophoblast	cg03571548	-0.003	-0.01	0.004	0.021	-0.717	0.475	0.523	-8.073	FALSE
Syncytiotrophoblast	cg04152610	-0.012	-0.046	0.021	0.845	-0.717	0.475	0.523	-8.073	FALSE
Syncytiotrophoblast	cg14615807	-0.015	-0.056	0.026	0.781	-0.717	0.475	0.523	-8.073	FALSE
Syncytiotrophoblast	cg06700856	0.002	-0.004	0.008	0.029	0.717	0.475	0.523	-8.073	FALSE
Syncytiotrophoblast	cg13468252	-0.011	-0.043	0.02	0.022	-0.717	0.475	0.523	-8.073	FALSE
Syncytiotrophoblast	cg06328855	-0.003	-0.012	0.005	0.031	-0.717	0.475	0.523	-8.073	FALSE
Syncytiotrophoblast	cg17149882	-0.002	-0.009	0.004	0.019	-0.717	0.475	0.523	-8.073	FALSE
Syncytiotrophoblast	cg15941057	-0.011	-0.04	0.019	0.046	-0.717	0.475	0.523	-8.073	FALSE
Syncytiotrophoblast	cg23959518	-0.002	-0.006	0.003	0.023	-0.717	0.475	0.523	-8.073	FALSE
Syncytiotrophoblast	cg09630589	0.003	-0.004	0.01	0.037	0.717	0.475	0.523	-8.073	FALSE
Syncytiotrophoblast	cg16079312	0.008	-0.014	0.03	0.923	0.717	0.475	0.523	-8.073	FALSE
Syncytiotrophoblast	cg16062320	0.031	-0.055	0.118	0.585	0.717	0.475	0.523	-8.074	FALSE
Syncytiotrophoblast	cg04140810	0.004	-0.007	0.015	0.966	0.717	0.475	0.523	-8.074	FALSE
Syncytiotrophoblast	cg20227766	0.054	-0.095	0.204	0.103	0.717	0.475	0.523	-8.074	FALSE
Syncytiotrophoblast	cg01783730	0.028	-0.049	0.105	0.899	0.717	0.475	0.523	-8.074	FALSE
Syncytiotrophoblast	cg02186127	-0.004	-0.015	0.007	0.047	-0.717	0.475	0.523	-8.074	FALSE
Syncytiotrophoblast	cg25555336	-0.002	-0.009	0.004	0.037	-0.717	0.475	0.523	-8.074	FALSE
Syncytiotrophoblast	cg15213225	-0.008	-0.029	0.014	0.036	-0.717	0.475	0.523	-8.074	FALSE
Syncytiotrophoblast	cg05512100	0.028	-0.049	0.105	0.213	0.717	0.475	0.523	-8.074	FALSE
Syncytiotrophoblast	cg03443996	0.003	-0.005	0.011	0.034	0.717	0.475	0.523	-8.074	FALSE
Syncytiotrophoblast	cg11099006	-0.014	-0.052	0.024	0.089	-0.717	0.475	0.523	-8.074	FALSE
Syncytiotrophoblast	cg13703576	-0.002	-0.009	0.004	0.016	-0.717	0.475	0.523	-8.074	FALSE
Syncytiotrophoblast	cg05070268	0.014	-0.026	0.055	0.885	0.717	0.475	0.523	-8.074	FALSE
Syncytiotrophoblast	cg10758128	-0.01	-0.037	0.017	0.953	-0.717	0.475	0.523	-8.074	FALSE
Syncytiotrophoblast	cg17127339	-0.004	-0.015	0.007	0.048	-0.717	0.475	0.523	-8.074	FALSE
Syncytiotrophoblast	cg09543792	-0.003	-0.01	0.005	0.014	-0.717	0.475	0.523	-8.074	FALSE
Syncytiotrophoblast	cg23736359	-0.003	-0.011	0.005	0.027	-0.717	0.475	0.523	-8.074	FALSE
Syncytiotrophoblast	cg13808420	-0.002	-0.007	0.003	0.021	-0.717	0.475	0.523	-8.074	FALSE
Syncytiotrophoblast	cg18644782	-0.02	-0.075	0.035	0.804	-0.716	0.475	0.523	-8.074	FALSE
Syncytiotrophoblast	cg08148814	0.013	-0.022	0.048	0.923	0.716	0.475	0.523	-8.074	FALSE
Syncytiotrophoblast	cg14205001	0.025	-0.044	0.094	0.744	0.716	0.475	0.523	-8.074	FALSE
Syncytiotrophoblast	cg17142609	0.009	-0.017	0.036	0.962	0.716	0.475	0.523	-8.074	FALSE
Syncytiotrophoblast	cg00708380	-0.002	-0.007	0.003	0.018	-0.716	0.475	0.523	-8.074	FALSE
Syncytiotrophoblast	cg16409650	-0.021	-0.08	0.037	0.191	-0.716	0.475	0.523	-8.074	FALSE
Syncytiotrophoblast	cg13370852	0.018	-0.033	0.069	0.659	0.716	0.475	0.523	-8.074	FALSE
Syncytiotrophoblast	cg18082082	-0.023	-0.087	0.041	0.897	-0.716	0.475	0.523	-8.074	FALSE
Syncytiotrophoblast	cg08759745	-0.011	-0.043	0.02	0.948	-0.716	0.475	0.523	-8.074	FALSE
Syncytiotrophoblast	cg21855135	0.024	-0.042	0.089	0.153	0.716	0.475	0.523	-8.074	FALSE
Syncytiotrophoblast	cg14699765	-0.008	-0.031	0.014	0.91	-0.716	0.475	0.523	-8.074	FALSE
Syncytiotrophoblast	cg26649103	-0.015	-0.055	0.026	0.934	-0.716	0.475	0.523	-8.074	FALSE
Syncytiotrophoblast	cg03259494	0.002	-0.003	0.006	0.02	0.716	0.475	0.523	-8.074	FALSE
Syncytiotrophoblast	cg02271119	0.017	-0.031	0.065	0.878	0.716	0.475	0.523	-8.074	FALSE
Syncytiotrophoblast	cg21085036	0.024	-0.042	0.09	0.852	0.716	0.475	0.523	-8.074	FALSE
Syncytiotrophoblast	cg14041153	0.007	-0.012	0.025	0.048	0.716	0.475	0.523	-8.074	FALSE
Syncytiotrophoblast	cg17031944	0.013	-0.023	0.049	0.954	0.716	0.475	0.523	-8.074	FALSE
Syncytiotrophoblast	cg18884237	-0.002	-0.009	0.004	0.027	-0.716	0.475	0.523	-8.074	FALSE
Syncytiotrophoblast	cg06416985	-0.002	-0.006	0.003	0.027	-0.716	0.475	0.523	-8.074	FALSE
Syncytiotrophoblast	cg15735736	-0.021	-0.08	0.038	0.232	-0.716	0.475	0.524	-8.074	FALSE
Syncytiotrophoblast	cg12293340	-0.002	-0.006	0.003	0.016	-0.716	0.475	0.524	-8.074	FALSE
Syncytiotrophoblast	cg18064071	-0.023	-0.086	0.04	0.717	-0.716	0.475	0.524	-8.074	FALSE
Syncytiotrophoblast	cg11012973	0.014	-0.026	0.054	0.869	0.716	0.475	0.524	-8.074	FALSE
Syncytiotrophoblast	cg01301252	-0.029	-0.111	0.052	0.737	-0.716	0.475	0.524	-8.074	FALSE
Syncytiotrophoblast	cg06102954	-0.032	-0.12	0.056	0.205	-0.716	0.475	0.524	-8.074	FALSE
Syncytiotrophoblast	cg06920946	0.018	-0.032	0.067	0.9	0.716	0.475	0.524	-8.074	FALSE
Syncytiotrophoblast	cg15794034	-0.023	-0.088	0.041	0.233	-0.716	0.475	0.524	-8.074	FALSE
Syncytiotrophoblast	cg14200979	-0.018	-0.066	0.031	0.049	-0.716	0.475	0.524	-8.074	FALSE
Syncytiotrophoblast	cg24471980	0.006	-0.01	0.021	0.962	0.716	0.475	0.524	-8.074	FALSE
Syncytiotrophoblast	cg27018042	0.002	-0.003	0.007	0.028	0.716	0.475	0.524	-8.074	FALSE
Syncytiotrophoblast	cg03837111	-0.011	-0.041	0.019	0.833	-0.716	0.476	0.524	-8.074	FALSE
Syncytiotrophoblast	cg10579840	-0.008	-0.032	0.015	0.034	-0.716	0.476	0.524	-8.074	FALSE
Syncytiotrophoblast	cg17298818	-0.013	-0.05	0.024	0.899	-0.716	0.476	0.524	-8.074	FALSE
Syncytiotrophoblast	cg10692694	0.002	-0.004	0.009	0.024	0.716	0.476	0.524	-8.074	FALSE
Syncytiotrophoblast	cg09148268	-0.032	-0.12	0.056	0.67	-0.716	0.476	0.524	-8.074	FALSE
Syncytiotrophoblast	cg05385306	0.013	-0.024	0.05	0.903	0.716	0.476	0.524	-8.075	FALSE
Syncytiotrophoblast	cg27546583	0.004	-0.007	0.016	0.968	0.716	0.476	0.524	-8.075	FALSE
Syncytiotrophoblast	cg07138854	0.009	-0.016	0.034	0.894	0.716	0.476	0.524	-8.075	FALSE
Syncytiotrophoblast	cg16329197	0.051	-0.089	0.19	0.16	0.716	0.476	0.524	-8.075	FALSE
Syncytiotrophoblast	cg01353608	-0.007	-0.026	0.012	0.028	-0.716	0.476	0.524	-8.075	FALSE
Syncytiotrophoblast	cg14260073	-0.017	-0.065	0.03	0.062	-0.715	0.476	0.524	-8.075	FALSE
Syncytiotrophoblast	cg13441142	-0.007	-0.025	0.012	0.865	-0.716	0.476	0.524	-8.075	FALSE
Syncytiotrophoblast	cg21340148	-0.004	-0.013	0.006	0.031	-0.715	0.476	0.524	-8.075	FALSE
Syncytiotrophoblast	cg07968091	0.009	-0.016	0.034	0.92	0.715	0.476	0.524	-8.075	FALSE
Syncytiotrophoblast	cg01601439	-0.006	-0.022	0.01	0.035	-0.715	0.476	0.524	-8.075	FALSE
Syncytiotrophoblast	cg14576922	-0.001	-0.005	0.002	0.02	-0.715	0.476	0.524	-8.075	FALSE
Syncytiotrophoblast	cg08514994	-0.001	-0.004	0.002	0.012	-0.715	0.476	0.524	-8.075	FALSE
Syncytiotrophoblast	cg17025741	-0.004	-0.014	0.007	0.031	-0.715	0.476	0.524	-8.075	FALSE
Syncytiotrophoblast	cg03724799	0.013	-0.024	0.051	0.835	0.715	0.476	0.524	-8.075	FALSE
Syncytiotrophoblast	cg16254746	-0.026	-0.097	0.045	0.415	-0.715	0.476	0.524	-8.075	FALSE
Syncytiotrophoblast	cg12552165	0.023	-0.04	0.085	0.673	0.715	0.476	0.524	-8.075	FALSE
Syncytiotrophoblast	cg18576335	0.015	-0.027	0.057	0.942	0.715	0.476	0.524	-8.075	FALSE
Syncytiotrophoblast	cg01803771	0.016	-0.028	0.059	0.855	0.715	0.476	0.524	-8.075	FALSE
Syncytiotrophoblast	cg24396683	-0.002	-0.006	0.003	0.024	-0.715	0.476	0.524	-8.075	FALSE
Syncytiotrophoblast	cg06374811	-0.022	-0.084	0.039	0.918	-0.715	0.476	0.524	-8.075	FALSE
Syncytiotrophoblast	cg18584639	0.029	-0.051	0.108	0.503	0.715	0.476	0.524	-8.075	FALSE
Syncytiotrophoblast	cg02980823	-0.001	-0.005	0.002	0.018	-0.715	0.476	0.524	-8.075	FALSE
Syncytiotrophoblast	cg22801400	0.003	-0.004	0.009	0.025	0.715	0.476	0.524	-8.075	FALSE
Syncytiotrophoblast	cg13255282	0.023	-0.04	0.085	0.111	0.715	0.476	0.524	-8.075	FALSE
Syncytiotrophoblast	cg02663175	0.01	-0.017	0.036	0.842	0.715	0.476	0.524	-8.075	FALSE
Syncytiotrophoblast	cg24004330	-0.003	-0.01	0.005	0.014	-0.715	0.476	0.524	-8.075	FALSE
Syncytiotrophoblast	cg19754746	-0.004	-0.015	0.007	0.04	-0.715	0.476	0.524	-8.075	FALSE
Syncytiotrophoblast	cg27444899	0.015	-0.026	0.055	0.94	0.715	0.476	0.524	-8.075	FALSE
Syncytiotrophoblast	cg20184271	0.032	-0.057	0.12	0.369	0.715	0.476	0.524	-8.075	FALSE
Syncytiotrophoblast	cg18776248	-0.012	-0.047	0.022	0.6	-0.715	0.476	0.524	-8.075	FALSE
Syncytiotrophoblast	cg20849127	0.006	-0.01	0.022	0.973	0.715	0.476	0.524	-8.075	FALSE
Syncytiotrophoblast	cg07507493	-0.027	-0.103	0.049	0.542	-0.715	0.476	0.524	-8.075	FALSE
Syncytiotrophoblast	cg18200270	-0.002	-0.007	0.003	0.021	-0.715	0.476	0.524	-8.075	FALSE
Syncytiotrophoblast	cg26787505	0.003	-0.005	0.01	0.026	0.715	0.476	0.524	-8.075	FALSE
Syncytiotrophoblast	cg05223897	-0.008	-0.029	0.014	0.894	-0.715	0.476	0.524	-8.075	FALSE
Syncytiotrophoblast	cg14405197	-0.021	-0.079	0.037	0.688	-0.715	0.476	0.524	-8.075	FALSE
Syncytiotrophoblast	cg12205230	0.024	-0.042	0.09	0.287	0.715	0.476	0.524	-8.075	FALSE
Syncytiotrophoblast	cg26828057	-0.002	-0.008	0.004	0.029	-0.715	0.476	0.524	-8.075	FALSE
Syncytiotrophoblast	cg00283876	-0.011	-0.043	0.02	0.848	-0.715	0.476	0.524	-8.075	FALSE
Syncytiotrophoblast	cg14570838	-0.015	-0.057	0.027	0.103	-0.715	0.476	0.524	-8.075	FALSE
Syncytiotrophoblast	cg11852404	-0.038	-0.145	0.068	0.723	-0.715	0.476	0.524	-8.075	FALSE
Syncytiotrophoblast	cg02890642	-0.017	-0.064	0.03	0.926	-0.715	0.476	0.524	-8.075	FALSE
Syncytiotrophoblast	cg04905215	-0.008	-0.031	0.015	0.964	-0.715	0.476	0.524	-8.075	FALSE
Syncytiotrophoblast	cg23766305	0.004	-0.007	0.015	0.039	0.715	0.476	0.524	-8.075	FALSE
Syncytiotrophoblast	cg14132058	-0.002	-0.009	0.004	0.02	-0.715	0.476	0.524	-8.075	FALSE
Syncytiotrophoblast	cg19990454	-0.017	-0.063	0.03	0.035	-0.715	0.476	0.524	-8.075	FALSE
Syncytiotrophoblast	cg24555656	-0.004	-0.014	0.007	0.02	-0.715	0.476	0.524	-8.075	FALSE
Syncytiotrophoblast	cg04813119	-0.024	-0.089	0.042	0.607	-0.715	0.476	0.524	-8.075	FALSE
Syncytiotrophoblast	cg17612948	-0.003	-0.012	0.006	0.029	-0.715	0.476	0.524	-8.075	FALSE
Syncytiotrophoblast	cg02395326	-0.002	-0.007	0.003	0.022	-0.715	0.476	0.524	-8.075	FALSE
Syncytiotrophoblast	cg20641865	-0.025	-0.096	0.045	0.685	-0.714	0.476	0.524	-8.075	FALSE
Syncytiotrophoblast	cg00713870	0.005	-0.009	0.019	0.972	0.714	0.476	0.524	-8.075	FALSE
Syncytiotrophoblast	cg25005356	-0.011	-0.043	0.02	0.951	-0.714	0.476	0.524	-8.075	FALSE
Syncytiotrophoblast	cg01547793	0.013	-0.023	0.049	0.965	0.714	0.476	0.524	-8.075	FALSE
Syncytiotrophoblast	cg24305584	0.016	-0.028	0.059	0.124	0.714	0.476	0.524	-8.075	FALSE
Syncytiotrophoblast	cg11790699	0.012	-0.021	0.044	0.825	0.714	0.476	0.524	-8.075	FALSE
Syncytiotrophoblast	cg12053004	-0.026	-0.097	0.046	0.785	-0.714	0.476	0.524	-8.075	FALSE
Syncytiotrophoblast	cg16678718	-0.012	-0.044	0.021	0.922	-0.714	0.476	0.525	-8.075	FALSE
Syncytiotrophoblast	cg23060810	0.022	-0.04	0.084	0.862	0.714	0.476	0.525	-8.075	FALSE
Syncytiotrophoblast	cg13518792	0.004	-0.007	0.016	0.04	0.714	0.476	0.525	-8.075	FALSE
Syncytiotrophoblast	cg12627726	-0.025	-0.096	0.045	0.667	-0.714	0.476	0.525	-8.075	FALSE
Syncytiotrophoblast	cg09827065	-0.002	-0.007	0.003	0.025	-0.714	0.476	0.525	-8.075	FALSE
Syncytiotrophoblast	cg15210108	-0.011	-0.043	0.02	0.093	-0.714	0.476	0.525	-8.075	FALSE
Syncytiotrophoblast	cg09241284	-0.001	-0.005	0.003	0.02	-0.714	0.476	0.525	-8.076	FALSE
Syncytiotrophoblast	cg12780286	-0.002	-0.006	0.003	0.014	-0.714	0.477	0.525	-8.076	FALSE
Syncytiotrophoblast	cg18634758	-0.019	-0.073	0.034	0.869	-0.714	0.477	0.525	-8.076	FALSE
Syncytiotrophoblast	cg13887370	-0.005	-0.018	0.008	0.03	-0.714	0.477	0.525	-8.076	FALSE
Syncytiotrophoblast	cg17937722	0.012	-0.02	0.044	0.796	0.714	0.477	0.525	-8.076	FALSE
Syncytiotrophoblast	cg19038917	-0.017	-0.065	0.03	0.099	-0.714	0.477	0.525	-8.076	FALSE
Syncytiotrophoblast	cg15604233	-0.004	-0.016	0.008	0.027	-0.714	0.477	0.525	-8.076	FALSE
Syncytiotrophoblast	cg08284713	-0.003	-0.01	0.005	0.041	-0.714	0.477	0.525	-8.076	FALSE
Syncytiotrophoblast	cg25637952	0.011	-0.019	0.041	0.936	0.714	0.477	0.525	-8.076	FALSE
Syncytiotrophoblast	cg10068398	0.021	-0.037	0.078	0.73	0.714	0.477	0.525	-8.076	FALSE
Syncytiotrophoblast	cg19937061	0.033	-0.058	0.123	0.25	0.714	0.477	0.525	-8.076	FALSE
Syncytiotrophoblast	cg19696701	-0.016	-0.061	0.029	0.903	-0.714	0.477	0.525	-8.076	FALSE
Syncytiotrophoblast	cg11562502	-0.004	-0.016	0.007	0.023	-0.714	0.477	0.525	-8.076	FALSE
Syncytiotrophoblast	cg21516291	-0.016	-0.062	0.029	0.715	-0.714	0.477	0.525	-8.076	FALSE
Syncytiotrophoblast	cg06104935	0.01	-0.018	0.039	0.945	0.714	0.477	0.525	-8.076	FALSE
Syncytiotrophoblast	cg07508429	-0.018	-0.07	0.033	0.844	-0.714	0.477	0.525	-8.076	FALSE
Syncytiotrophoblast	cg19413799	-0.004	-0.015	0.007	0.041	-0.714	0.477	0.525	-8.076	FALSE
Syncytiotrophoblast	cg14035521	0.014	-0.024	0.052	0.242	0.714	0.477	0.525	-8.076	FALSE
Syncytiotrophoblast	cg26324201	-0.003	-0.009	0.004	0.023	-0.714	0.477	0.525	-8.076	FALSE
Syncytiotrophoblast	ch.5.23452154R	0.005	-0.01	0.021	0.056	0.714	0.477	0.525	-8.076	FALSE
Syncytiotrophoblast	cg19118161	-0.007	-0.026	0.012	0.945	-0.714	0.477	0.525	-8.076	FALSE
Syncytiotrophoblast	cg07148145	-0.024	-0.091	0.043	0.712	-0.714	0.477	0.525	-8.076	FALSE
Syncytiotrophoblast	cg23407809	-0.012	-0.044	0.021	0.889	-0.714	0.477	0.525	-8.076	FALSE
Syncytiotrophoblast	cg08554114	0.003	-0.006	0.013	0.979	0.714	0.477	0.525	-8.076	FALSE
Syncytiotrophoblast	cg15574312	0.015	-0.027	0.058	0.119	0.714	0.477	0.525	-8.076	FALSE
Syncytiotrophoblast	cg04395153	0.032	-0.057	0.121	0.641	0.714	0.477	0.525	-8.076	FALSE
Syncytiotrophoblast	cg12912258	-0.003	-0.011	0.005	0.021	-0.714	0.477	0.525	-8.076	FALSE
Syncytiotrophoblast	cg10706230	-0.011	-0.041	0.019	0.034	-0.714	0.477	0.525	-8.076	FALSE
Syncytiotrophoblast	cg18132964	0.009	-0.016	0.034	0.954	0.714	0.477	0.525	-8.076	FALSE
Syncytiotrophoblast	cg24690722	-0.002	-0.008	0.004	0.029	-0.714	0.477	0.525	-8.076	FALSE
Syncytiotrophoblast	cg23175130	0.011	-0.019	0.04	0.96	0.714	0.477	0.525	-8.076	FALSE
Syncytiotrophoblast	cg25050479	-0.008	-0.032	0.015	0.898	-0.714	0.477	0.525	-8.076	FALSE
Syncytiotrophoblast	cg00925557	-0.003	-0.012	0.006	0.048	-0.714	0.477	0.525	-8.076	FALSE
Syncytiotrophoblast	cg05077167	-0.001	-0.005	0.002	0.02	-0.713	0.477	0.525	-8.076	FALSE
Syncytiotrophoblast	cg00167539	-0.001	-0.005	0.002	0.02	-0.713	0.477	0.525	-8.076	FALSE
Syncytiotrophoblast	cg13810766	-0.015	-0.058	0.027	0.827	-0.713	0.477	0.525	-8.076	FALSE
Syncytiotrophoblast	cg19957162	0.03	-0.053	0.112	0.377	0.713	0.477	0.525	-8.076	FALSE
Syncytiotrophoblast	cg27539060	-0.025	-0.096	0.045	0.225	-0.713	0.477	0.525	-8.076	FALSE
Syncytiotrophoblast	cg08229199	-0.028	-0.107	0.05	0.158	-0.713	0.477	0.525	-8.076	FALSE
Syncytiotrophoblast	cg11540771	-0.011	-0.042	0.02	0.942	-0.713	0.477	0.525	-8.076	FALSE
Syncytiotrophoblast	cg00655071	-0.007	-0.028	0.013	0.026	-0.713	0.477	0.525	-8.076	FALSE
Syncytiotrophoblast	cg23053782	-0.001	-0.005	0.002	0.016	-0.713	0.477	0.525	-8.076	FALSE
Syncytiotrophoblast	cg25323888	0.021	-0.038	0.081	0.445	0.713	0.477	0.525	-8.076	FALSE
Syncytiotrophoblast	cg11143148	-0.015	-0.055	0.026	0.496	-0.713	0.477	0.525	-8.076	FALSE
Syncytiotrophoblast	cg01506492	-0.004	-0.014	0.007	0.035	-0.713	0.477	0.525	-8.076	FALSE
Syncytiotrophoblast	cg26084259	0.028	-0.05	0.106	0.746	0.713	0.477	0.525	-8.076	FALSE
Syncytiotrophoblast	cg14759548	0.019	-0.034	0.073	0.885	0.713	0.477	0.525	-8.076	FALSE
Syncytiotrophoblast	cg05524144	0.028	-0.049	0.104	0.854	0.713	0.477	0.525	-8.076	FALSE
Syncytiotrophoblast	cg22697364	0.011	-0.02	0.042	0.08	0.713	0.477	0.525	-8.076	FALSE
Syncytiotrophoblast	cg14480858	-0.002	-0.007	0.003	0.023	-0.713	0.477	0.525	-8.076	FALSE
Syncytiotrophoblast	cg06022664	-0.002	-0.009	0.004	0.024	-0.713	0.477	0.525	-8.076	FALSE
Syncytiotrophoblast	cg24747427	-0.012	-0.047	0.022	0.876	-0.713	0.477	0.525	-8.076	FALSE
Syncytiotrophoblast	cg13531588	-0.007	-0.027	0.012	0.058	-0.713	0.477	0.525	-8.076	FALSE
Syncytiotrophoblast	cg07816786	-0.004	-0.014	0.007	0.03	-0.713	0.477	0.525	-8.076	FALSE
Syncytiotrophoblast	cg11312090	-0.001	-0.005	0.002	0.015	-0.713	0.477	0.525	-8.076	FALSE
Syncytiotrophoblast	cg26273129	-0.031	-0.117	0.055	0.531	-0.713	0.477	0.525	-8.076	FALSE
Syncytiotrophoblast	cg13909879	-0.003	-0.011	0.005	0.022	-0.713	0.477	0.525	-8.076	FALSE
Syncytiotrophoblast	cg23351479	0.014	-0.025	0.053	0.933	0.713	0.477	0.525	-8.076	FALSE
Syncytiotrophoblast	cg15115072	0.012	-0.022	0.047	0.87	0.713	0.477	0.525	-8.076	FALSE
Syncytiotrophoblast	cg06128688	-0.022	-0.084	0.04	0.086	-0.713	0.477	0.525	-8.076	FALSE
Syncytiotrophoblast	cg03660451	0.004	-0.008	0.017	0.968	0.713	0.477	0.525	-8.076	FALSE
Syncytiotrophoblast	cg13477812	-0.023	-0.087	0.041	0.868	-0.713	0.477	0.525	-8.076	FALSE
Syncytiotrophoblast	cg13450596	0.002	-0.004	0.007	0.024	0.713	0.477	0.525	-8.076	FALSE
Syncytiotrophoblast	cg11021082	0.022	-0.039	0.084	0.787	0.713	0.477	0.525	-8.076	FALSE
Syncytiotrophoblast	cg00554442	-0.001	-0.005	0.002	0.017	-0.713	0.477	0.525	-8.076	FALSE
Syncytiotrophoblast	cg01036351	0.02	-0.035	0.075	0.24	0.713	0.477	0.525	-8.076	FALSE
Syncytiotrophoblast	cg03611029	-0.019	-0.07	0.033	0.569	-0.713	0.477	0.525	-8.076	FALSE
Syncytiotrophoblast	cg08098382	-0.033	-0.126	0.059	0.389	-0.713	0.477	0.525	-8.076	FALSE
Syncytiotrophoblast	cg27664881	-0.003	-0.011	0.005	0.028	-0.713	0.477	0.525	-8.076	FALSE
Syncytiotrophoblast	cg25629077	-0.002	-0.008	0.004	0.987	-0.713	0.477	0.525	-8.076	FALSE
Syncytiotrophoblast	cg18586343	-0.002	-0.006	0.003	0.018	-0.713	0.477	0.525	-8.076	FALSE
Syncytiotrophoblast	cg26756684	-0.003	-0.011	0.005	0.037	-0.713	0.477	0.525	-8.077	FALSE
Syncytiotrophoblast	cg02169113	0.003	-0.005	0.011	0.04	0.713	0.477	0.525	-8.077	FALSE
Syncytiotrophoblast	cg22089800	-0.005	-0.017	0.008	0.023	-0.713	0.477	0.525	-8.077	FALSE
Syncytiotrophoblast	cg23335916	-0.005	-0.017	0.008	0.965	-0.713	0.477	0.525	-8.077	FALSE
Syncytiotrophoblast	cg05032813	-0.002	-0.006	0.003	0.023	-0.713	0.477	0.525	-8.077	FALSE
Syncytiotrophoblast	cg07579997	-0.014	-0.053	0.025	0.939	-0.713	0.477	0.525	-8.077	FALSE
Syncytiotrophoblast	cg01117572	-0.005	-0.019	0.009	0.025	-0.713	0.477	0.525	-8.077	FALSE
Syncytiotrophoblast	cg06442372	-0.023	-0.088	0.041	0.833	-0.713	0.477	0.525	-8.077	FALSE
Syncytiotrophoblast	cg11531997	0.011	-0.02	0.043	0.921	0.713	0.477	0.525	-8.077	FALSE
Syncytiotrophoblast	cg24283804	-0.005	-0.018	0.008	0.956	-0.713	0.477	0.526	-8.077	FALSE
Syncytiotrophoblast	cg27007717	0.015	-0.026	0.056	0.944	0.713	0.477	0.526	-8.077	FALSE
Syncytiotrophoblast	cg25718732	0.002	-0.004	0.008	0.02	0.713	0.477	0.526	-8.077	FALSE
Syncytiotrophoblast	cg26860066	-0.01	-0.037	0.017	0.101	-0.713	0.477	0.526	-8.077	FALSE
Syncytiotrophoblast	cg14652638	-0.004	-0.014	0.007	0.018	-0.713	0.477	0.526	-8.077	FALSE
Syncytiotrophoblast	cg00746130	-0.005	-0.017	0.008	0.051	-0.713	0.477	0.526	-8.077	FALSE
Syncytiotrophoblast	cg10221930	0.003	-0.006	0.012	0.037	0.713	0.477	0.526	-8.077	FALSE
Syncytiotrophoblast	cg18138826	0.033	-0.059	0.124	0.604	0.713	0.477	0.526	-8.077	FALSE
Syncytiotrophoblast	cg10622271	-0.003	-0.011	0.005	0.037	-0.713	0.477	0.526	-8.077	FALSE
Syncytiotrophoblast	cg18114887	0.005	-0.009	0.02	0.968	0.713	0.478	0.526	-8.077	FALSE
Syncytiotrophoblast	cg16077929	0.029	-0.051	0.108	0.781	0.712	0.478	0.526	-8.077	FALSE
Syncytiotrophoblast	cg25262396	-0.002	-0.007	0.003	0.024	-0.712	0.478	0.526	-8.077	FALSE
Syncytiotrophoblast	cg02192228	-0.022	-0.085	0.04	0.251	-0.712	0.478	0.526	-8.077	FALSE
Syncytiotrophoblast	cg17840326	0.001	-0.003	0.006	0.017	0.712	0.478	0.526	-8.077	FALSE
Syncytiotrophoblast	cg17313042	-0.008	-0.03	0.014	0.949	-0.712	0.478	0.526	-8.077	FALSE
Syncytiotrophoblast	cg03278924	-0.002	-0.006	0.003	0.013	-0.712	0.478	0.526	-8.077	FALSE
Syncytiotrophoblast	cg21176127	0.008	-0.015	0.031	0.922	0.712	0.478	0.526	-8.077	FALSE
Syncytiotrophoblast	cg08260549	-0.002	-0.009	0.004	0.019	-0.712	0.478	0.526	-8.077	FALSE
Syncytiotrophoblast	cg15258416	-0.003	-0.012	0.006	0.03	-0.712	0.478	0.526	-8.077	FALSE
Syncytiotrophoblast	cg24090529	0.014	-0.026	0.054	0.957	0.712	0.478	0.526	-8.077	FALSE
Syncytiotrophoblast	cg04682192	-0.005	-0.018	0.008	0.024	-0.712	0.478	0.526	-8.077	FALSE
Syncytiotrophoblast	cg14931348	-0.022	-0.083	0.039	0.78	-0.712	0.478	0.526	-8.077	FALSE
Syncytiotrophoblast	cg18280699	-0.022	-0.083	0.039	0.923	-0.712	0.478	0.526	-8.077	FALSE
Syncytiotrophoblast	cg17250429	0.021	-0.037	0.078	0.884	0.712	0.478	0.526	-8.077	FALSE
Syncytiotrophoblast	cg14175330	0.039	-0.069	0.147	0.688	0.712	0.478	0.526	-8.077	FALSE
Syncytiotrophoblast	cg07827280	0.002	-0.004	0.009	0.029	0.712	0.478	0.526	-8.077	FALSE
Syncytiotrophoblast	cg24862202	0.013	-0.023	0.049	0.919	0.712	0.478	0.526	-8.077	FALSE
Syncytiotrophoblast	cg11897145	-0.011	-0.042	0.02	0.109	-0.712	0.478	0.526	-8.077	FALSE
Syncytiotrophoblast	cg23500942	-0.015	-0.057	0.027	0.031	-0.712	0.478	0.526	-8.077	FALSE
Syncytiotrophoblast	cg20215695	-0.002	-0.007	0.003	0.013	-0.712	0.478	0.526	-8.077	FALSE
Syncytiotrophoblast	cg18472945	0.002	-0.003	0.006	0.023	0.712	0.478	0.526	-8.077	FALSE
Syncytiotrophoblast	cg18241672	-0.001	-0.005	0.002	0.016	-0.712	0.478	0.526	-8.077	FALSE
Syncytiotrophoblast	cg10092241	-0.012	-0.045	0.021	0.171	-0.712	0.478	0.526	-8.077	FALSE
Syncytiotrophoblast	cg16029661	0.003	-0.006	0.013	0.975	0.712	0.478	0.526	-8.077	FALSE
Syncytiotrophoblast	cg10309340	-0.001	-0.004	0.002	0.012	-0.712	0.478	0.526	-8.077	FALSE
Syncytiotrophoblast	cg11402586	-0.004	-0.014	0.007	0.039	-0.712	0.478	0.526	-8.077	FALSE
Syncytiotrophoblast	cg12217987	0.011	-0.019	0.041	0.078	0.712	0.478	0.526	-8.077	FALSE
Syncytiotrophoblast	cg08254889	0.005	-0.008	0.017	0.962	0.712	0.478	0.526	-8.077	FALSE
Syncytiotrophoblast	cg01935989	0.008	-0.015	0.032	0.959	0.712	0.478	0.526	-8.077	FALSE
Syncytiotrophoblast	cg12599982	0.02	-0.035	0.074	0.212	0.712	0.478	0.526	-8.077	FALSE
Syncytiotrophoblast	cg07398561	0.002	-0.003	0.006	0.025	0.712	0.478	0.526	-8.077	FALSE
Syncytiotrophoblast	cg19905445	-0.002	-0.007	0.003	0.018	-0.712	0.478	0.526	-8.077	FALSE
Syncytiotrophoblast	cg20208858	0.005	-0.009	0.02	0.029	0.712	0.478	0.526	-8.077	FALSE
Syncytiotrophoblast	cg18022662	0.024	-0.043	0.092	0.23	0.712	0.478	0.526	-8.077	FALSE
Syncytiotrophoblast	cg03526625	0.008	-0.015	0.032	0.938	0.712	0.478	0.526	-8.077	FALSE
Syncytiotrophoblast	cg03062551	-0.013	-0.048	0.023	0.927	-0.712	0.478	0.526	-8.077	FALSE
Syncytiotrophoblast	cg09806966	-0.015	-0.055	0.026	0.857	-0.712	0.478	0.526	-8.077	FALSE
Syncytiotrophoblast	cg26524263	0.005	-0.009	0.018	0.026	0.712	0.478	0.526	-8.077	FALSE
Syncytiotrophoblast	cg11937849	-0.017	-0.065	0.031	0.814	-0.711	0.478	0.526	-8.077	FALSE
Syncytiotrophoblast	cg11742801	-0.008	-0.029	0.014	0.021	-0.711	0.478	0.526	-8.077	FALSE
Syncytiotrophoblast	cg24961523	0.014	-0.026	0.054	0.712	0.711	0.478	0.526	-8.078	FALSE
Syncytiotrophoblast	cg21317856	-0.014	-0.054	0.025	0.922	-0.711	0.478	0.526	-8.078	FALSE
Syncytiotrophoblast	cg03524533	0.002	-0.004	0.008	0.026	0.711	0.478	0.526	-8.078	FALSE
Syncytiotrophoblast	cg05453314	0.019	-0.034	0.072	0.704	0.711	0.478	0.526	-8.078	FALSE
Syncytiotrophoblast	cg19544269	-0.009	-0.036	0.017	0.957	-0.711	0.478	0.526	-8.078	FALSE
Syncytiotrophoblast	cg15993841	-0.002	-0.006	0.003	0.025	-0.711	0.478	0.526	-8.078	FALSE
Syncytiotrophoblast	cg02102791	0.029	-0.051	0.109	0.681	0.711	0.478	0.526	-8.078	FALSE
Syncytiotrophoblast	cg07355189	-0.042	-0.16	0.075	0.615	-0.711	0.478	0.526	-8.078	FALSE
Syncytiotrophoblast	cg04467334	-0.024	-0.09	0.042	0.582	-0.711	0.478	0.526	-8.078	FALSE
Syncytiotrophoblast	cg14270612	0.015	-0.027	0.056	0.976	0.711	0.478	0.526	-8.078	FALSE
Syncytiotrophoblast	cg10092518	0.017	-0.03	0.064	0.81	0.711	0.478	0.526	-8.078	FALSE
Syncytiotrophoblast	cg11669124	-0.012	-0.045	0.021	0.938	-0.711	0.478	0.526	-8.078	FALSE
Syncytiotrophoblast	cg09738193	0.025	-0.044	0.094	0.811	0.711	0.478	0.526	-8.078	FALSE
Syncytiotrophoblast	cg22009923	-0.017	-0.063	0.03	0.818	-0.711	0.478	0.526	-8.078	FALSE
Syncytiotrophoblast	cg01924434	0.022	-0.039	0.083	0.335	0.711	0.478	0.527	-8.078	FALSE
Syncytiotrophoblast	cg08670672	-0.007	-0.026	0.012	0.949	-0.711	0.478	0.527	-8.078	FALSE
Syncytiotrophoblast	cg11693425	-0.002	-0.009	0.004	0.032	-0.711	0.478	0.527	-8.078	FALSE
Syncytiotrophoblast	cg10913563	-0.004	-0.017	0.008	0.046	-0.711	0.479	0.527	-8.078	FALSE
Syncytiotrophoblast	cg01184431	0.004	-0.006	0.013	0.978	0.711	0.479	0.527	-8.078	FALSE
Syncytiotrophoblast	cg05635218	-0.001	-0.006	0.003	0.017	-0.711	0.479	0.527	-8.078	FALSE
Syncytiotrophoblast	cg20700977	0.002	-0.004	0.009	0.983	0.711	0.479	0.527	-8.078	FALSE
Syncytiotrophoblast	cg00077457	0.004	-0.007	0.016	0.964	0.711	0.479	0.527	-8.078	FALSE
Syncytiotrophoblast	cg08744769	-0.012	-0.047	0.022	0.022	-0.711	0.479	0.527	-8.078	FALSE
Syncytiotrophoblast	cg09123307	0.002	-0.003	0.007	0.022	0.711	0.479	0.527	-8.078	FALSE
Syncytiotrophoblast	cg21685387	-0.011	-0.041	0.02	0.916	-0.711	0.479	0.527	-8.078	FALSE
Syncytiotrophoblast	cg02492207	0.027	-0.049	0.104	0.743	0.711	0.479	0.527	-8.078	FALSE
Syncytiotrophoblast	cg22794795	0.002	-0.004	0.008	0.017	0.711	0.479	0.527	-8.078	FALSE
Syncytiotrophoblast	cg03946452	-0.002	-0.007	0.003	0.029	-0.711	0.479	0.527	-8.078	FALSE
Syncytiotrophoblast	cg04873169	-0.018	-0.067	0.031	0.844	-0.711	0.479	0.527	-8.078	FALSE
Syncytiotrophoblast	cg16678121	0.006	-0.011	0.023	0.957	0.711	0.479	0.527	-8.078	FALSE
Syncytiotrophoblast	cg16398094	-0.002	-0.008	0.004	0.015	-0.711	0.479	0.527	-8.078	FALSE
Syncytiotrophoblast	cg23694616	-0.001	-0.005	0.002	0.02	-0.711	0.479	0.527	-8.078	FALSE
Syncytiotrophoblast	cg26458217	0.038	-0.067	0.143	0.73	0.711	0.479	0.527	-8.078	FALSE
Syncytiotrophoblast	cg10525432	0.035	-0.063	0.133	0.589	0.711	0.479	0.527	-8.078	FALSE
Syncytiotrophoblast	cg23123838	-0.006	-0.021	0.01	0.066	-0.711	0.479	0.527	-8.078	FALSE
Syncytiotrophoblast	cg07397481	0.005	-0.009	0.02	0.95	0.711	0.479	0.527	-8.078	FALSE
Syncytiotrophoblast	cg13767494	0.011	-0.02	0.043	0.855	0.711	0.479	0.527	-8.078	FALSE
Syncytiotrophoblast	cg11785574	0.002	-0.004	0.009	0.037	0.711	0.479	0.527	-8.078	FALSE
Syncytiotrophoblast	cg01577114	0.018	-0.033	0.069	0.119	0.711	0.479	0.527	-8.078	FALSE
Syncytiotrophoblast	cg04179625	-0.007	-0.028	0.013	0.03	-0.711	0.479	0.527	-8.078	FALSE
Syncytiotrophoblast	cg09380198	0.002	-0.003	0.006	0.022	0.711	0.479	0.527	-8.078	FALSE
Syncytiotrophoblast	cg05049323	-0.002	-0.007	0.003	0.013	-0.711	0.479	0.527	-8.078	FALSE
Syncytiotrophoblast	cg26018738	-0.001	-0.005	0.002	0.016	-0.71	0.479	0.527	-8.078	FALSE
Syncytiotrophoblast	cg00593212	-0.007	-0.028	0.013	0.953	-0.71	0.479	0.527	-8.078	FALSE
Syncytiotrophoblast	cg05722872	-0.001	-0.004	0.002	0.008	-0.71	0.479	0.527	-8.078	FALSE
Syncytiotrophoblast	cg25026456	0.025	-0.045	0.096	0.937	0.71	0.479	0.527	-8.078	FALSE
Syncytiotrophoblast	cg15912010	0.027	-0.048	0.101	0.802	0.71	0.479	0.527	-8.078	FALSE
Syncytiotrophoblast	cg07993003	0.018	-0.031	0.067	0.738	0.71	0.479	0.527	-8.078	FALSE
Syncytiotrophoblast	cg24847154	-0.002	-0.006	0.003	0.015	-0.71	0.479	0.527	-8.078	FALSE
Syncytiotrophoblast	cg03766516	0.002	-0.004	0.009	0.025	0.71	0.479	0.527	-8.078	FALSE
Syncytiotrophoblast	cg00897627	-0.001	-0.006	0.003	0.02	-0.71	0.479	0.527	-8.078	FALSE
Syncytiotrophoblast	cg22163490	-0.002	-0.006	0.003	0.018	-0.71	0.479	0.527	-8.078	FALSE
Syncytiotrophoblast	cg05242371	0.026	-0.047	0.1	0.737	0.71	0.479	0.527	-8.078	FALSE
Syncytiotrophoblast	cg03659126	-0.002	-0.007	0.004	0.023	-0.71	0.479	0.527	-8.078	FALSE
Syncytiotrophoblast	cg24940706	-0.014	-0.051	0.024	0.834	-0.71	0.479	0.527	-8.078	FALSE
Syncytiotrophoblast	cg19913889	-0.002	-0.006	0.003	0.018	-0.71	0.479	0.527	-8.078	FALSE
Syncytiotrophoblast	cg04420752	0.004	-0.008	0.017	0.983	0.71	0.479	0.527	-8.078	FALSE
Syncytiotrophoblast	cg19095784	0.006	-0.011	0.023	0.044	0.71	0.479	0.527	-8.078	FALSE
Syncytiotrophoblast	cg07255019	-0.016	-0.061	0.029	0.129	-0.71	0.479	0.527	-8.078	FALSE
Syncytiotrophoblast	cg04093671	-0.004	-0.016	0.008	0.974	-0.71	0.479	0.527	-8.078	FALSE
Syncytiotrophoblast	cg12608169	-0.003	-0.013	0.006	0.961	-0.71	0.479	0.527	-8.078	FALSE
Syncytiotrophoblast	cg13148511	0.004	-0.007	0.015	0.036	0.71	0.479	0.527	-8.078	FALSE
Syncytiotrophoblast	cg15484019	-0.018	-0.069	0.033	0.038	-0.71	0.479	0.527	-8.078	FALSE
Syncytiotrophoblast	cg21560354	-0.008	-0.032	0.015	0.967	-0.71	0.479	0.527	-8.078	FALSE
Syncytiotrophoblast	cg16952751	-0.001	-0.005	0.002	0.018	-0.71	0.479	0.527	-8.078	FALSE
Syncytiotrophoblast	cg26329756	0.01	-0.017	0.036	0.84	0.71	0.479	0.527	-8.079	FALSE
Syncytiotrophoblast	cg20259552	0.004	-0.007	0.014	0.966	0.71	0.479	0.527	-8.079	FALSE
Syncytiotrophoblast	cg14564021	-0.003	-0.012	0.006	0.022	-0.71	0.479	0.527	-8.079	FALSE
Syncytiotrophoblast	cg10899904	-0.004	-0.016	0.008	0.018	-0.71	0.479	0.527	-8.079	FALSE
Syncytiotrophoblast	cg06643466	0.03	-0.054	0.113	0.445	0.71	0.479	0.527	-8.079	FALSE
Syncytiotrophoblast	cg25575115	0.004	-0.007	0.014	0.975	0.71	0.479	0.527	-8.079	FALSE
Syncytiotrophoblast	cg06972176	0.006	-0.011	0.023	0.951	0.71	0.479	0.527	-8.079	FALSE
Syncytiotrophoblast	cg00129651	-0.022	-0.082	0.039	0.057	-0.71	0.479	0.527	-8.079	FALSE
Syncytiotrophoblast	cg14205952	-0.001	-0.005	0.002	0.012	-0.71	0.479	0.527	-8.079	FALSE
Syncytiotrophoblast	cg03919013	0.014	-0.026	0.054	0.914	0.71	0.479	0.527	-8.079	FALSE
Syncytiotrophoblast	cg26862022	-0.014	-0.053	0.025	0.873	-0.71	0.479	0.527	-8.079	FALSE
Syncytiotrophoblast	cg15203566	-0.029	-0.111	0.052	0.69	-0.71	0.479	0.527	-8.079	FALSE
Syncytiotrophoblast	cg12801225	-0.002	-0.008	0.004	0.022	-0.71	0.479	0.527	-8.079	FALSE
Syncytiotrophoblast	cg11780327	0.001	-0.002	0.005	0.016	0.71	0.479	0.527	-8.079	FALSE
Syncytiotrophoblast	cg22911013	0.015	-0.027	0.057	0.885	0.71	0.479	0.527	-8.079	FALSE
Syncytiotrophoblast	cg02970394	-0.003	-0.01	0.004	0.022	-0.71	0.479	0.527	-8.079	FALSE
Syncytiotrophoblast	cg08769356	0.002	-0.004	0.008	0.025	0.71	0.479	0.527	-8.079	FALSE
Syncytiotrophoblast	cg24670715	-0.021	-0.079	0.037	0.377	-0.71	0.479	0.527	-8.079	FALSE
Syncytiotrophoblast	cg25828093	0.01	-0.017	0.037	0.922	0.71	0.479	0.527	-8.079	FALSE
Syncytiotrophoblast	cg24546492	-0.002	-0.008	0.004	0.027	-0.71	0.479	0.527	-8.079	FALSE
Syncytiotrophoblast	cg17204834	0.002	-0.004	0.008	0.02	0.709	0.479	0.527	-8.079	FALSE
Syncytiotrophoblast	cg25351003	0.015	-0.026	0.055	0.859	0.709	0.479	0.527	-8.079	FALSE
Syncytiotrophoblast	cg17828307	0.005	-0.01	0.02	0.961	0.709	0.479	0.527	-8.079	FALSE
Syncytiotrophoblast	cg04077692	0.015	-0.028	0.059	0.873	0.709	0.479	0.527	-8.079	FALSE
Syncytiotrophoblast	cg00724839	0.016	-0.029	0.062	0.613	0.709	0.479	0.527	-8.079	FALSE
Syncytiotrophoblast	cg21932293	-0.002	-0.006	0.003	0.02	-0.709	0.479	0.527	-8.079	FALSE
Syncytiotrophoblast	cg01351177	-0.002	-0.006	0.003	0.011	-0.709	0.479	0.527	-8.079	FALSE
Syncytiotrophoblast	cg19002857	-0.001	-0.005	0.003	0.019	-0.709	0.479	0.527	-8.079	FALSE
Syncytiotrophoblast	cg21010350	0.04	-0.071	0.151	0.648	0.709	0.479	0.527	-8.079	FALSE
Syncytiotrophoblast	cg05165020	0.009	-0.017	0.035	0.139	0.709	0.479	0.527	-8.079	FALSE
Syncytiotrophoblast	cg27269164	0.013	-0.022	0.047	0.906	0.709	0.479	0.528	-8.079	FALSE
Syncytiotrophoblast	cg07462790	0.006	-0.011	0.024	0.067	0.709	0.479	0.528	-8.079	FALSE
Syncytiotrophoblast	cg20980055	-0.003	-0.013	0.006	0.025	-0.709	0.479	0.528	-8.079	FALSE
Syncytiotrophoblast	cg16155498	-0.002	-0.006	0.003	0.024	-0.709	0.479	0.528	-8.079	FALSE
Syncytiotrophoblast	cg08493051	0.028	-0.05	0.106	0.844	0.709	0.479	0.528	-8.079	FALSE
Syncytiotrophoblast	cg20961591	-0.011	-0.042	0.02	0.032	-0.709	0.479	0.528	-8.079	FALSE
Syncytiotrophoblast	cg07379508	-0.022	-0.085	0.04	0.855	-0.709	0.479	0.528	-8.079	FALSE
Syncytiotrophoblast	cg25594119	-0.003	-0.011	0.005	0.019	-0.709	0.479	0.528	-8.079	FALSE
Syncytiotrophoblast	cg24532943	-0.017	-0.063	0.03	0.587	-0.709	0.48	0.528	-8.079	FALSE
Syncytiotrophoblast	cg00104167	-0.022	-0.084	0.04	0.369	-0.709	0.48	0.528	-8.079	FALSE
Syncytiotrophoblast	cg03721064	0.003	-0.005	0.01	0.029	0.709	0.48	0.528	-8.079	FALSE
Syncytiotrophoblast	cg22877623	0.002	-0.003	0.007	0.018	0.709	0.48	0.528	-8.079	FALSE
Syncytiotrophoblast	cg08267442	-0.014	-0.052	0.025	0.046	-0.709	0.48	0.528	-8.079	FALSE
Syncytiotrophoblast	cg12532477	0.019	-0.034	0.073	0.31	0.709	0.48	0.528	-8.079	FALSE
Syncytiotrophoblast	cg16316394	0.039	-0.07	0.149	0.658	0.709	0.48	0.528	-8.079	FALSE
Syncytiotrophoblast	cg02644052	0.006	-0.012	0.024	0.038	0.709	0.48	0.528	-8.079	FALSE
Syncytiotrophoblast	cg03513312	-0.003	-0.013	0.006	0.976	-0.709	0.48	0.528	-8.079	FALSE
Syncytiotrophoblast	cg00577569	-0.002	-0.009	0.004	0.025	-0.709	0.48	0.528	-8.079	FALSE
Syncytiotrophoblast	cg08193085	0.015	-0.027	0.057	0.888	0.709	0.48	0.528	-8.079	FALSE
Syncytiotrophoblast	cg18458026	-0.002	-0.009	0.004	0.024	-0.709	0.48	0.528	-8.079	FALSE
Syncytiotrophoblast	cg15045153	0.026	-0.047	0.1	0.732	0.709	0.48	0.528	-8.079	FALSE
Syncytiotrophoblast	cg09828339	0.026	-0.047	0.099	0.801	0.709	0.48	0.528	-8.079	FALSE
Syncytiotrophoblast	cg27166033	-0.001	-0.005	0.002	0.014	-0.709	0.48	0.528	-8.079	FALSE
Syncytiotrophoblast	cg07080551	0.009	-0.016	0.033	0.912	0.709	0.48	0.528	-8.079	FALSE
Syncytiotrophoblast	cg00474734	0.012	-0.022	0.046	0.107	0.709	0.48	0.528	-8.079	FALSE
Syncytiotrophoblast	cg12213003	-0.001	-0.004	0.002	0.012	-0.709	0.48	0.528	-8.079	FALSE
Syncytiotrophoblast	cg02478448	-0.004	-0.016	0.008	0.036	-0.709	0.48	0.528	-8.079	FALSE
Syncytiotrophoblast	cg26711184	0.021	-0.037	0.078	0.923	0.709	0.48	0.528	-8.079	FALSE
Syncytiotrophoblast	cg13188098	-0.018	-0.068	0.032	0.128	-0.709	0.48	0.528	-8.079	FALSE
Syncytiotrophoblast	cg17669542	-0.01	-0.037	0.017	0.026	-0.709	0.48	0.528	-8.079	FALSE
Syncytiotrophoblast	cg07437033	-0.001	-0.005	0.003	0.016	-0.709	0.48	0.528	-8.079	FALSE
Syncytiotrophoblast	cg09599843	0.017	-0.03	0.064	0.855	0.709	0.48	0.528	-8.079	FALSE
Syncytiotrophoblast	cg22844232	0.013	-0.024	0.051	0.104	0.709	0.48	0.528	-8.079	FALSE
Syncytiotrophoblast	cg22037919	-0.017	-0.066	0.031	0.108	-0.709	0.48	0.528	-8.079	FALSE
Syncytiotrophoblast	cg14808684	-0.01	-0.038	0.018	0.967	-0.709	0.48	0.528	-8.08	FALSE
Syncytiotrophoblast	cg13575205	0.02	-0.036	0.076	0.849	0.709	0.48	0.528	-8.08	FALSE
Syncytiotrophoblast	cg00643862	0.002	-0.004	0.009	0.024	0.709	0.48	0.528	-8.08	FALSE
Syncytiotrophoblast	cg19688749	-0.005	-0.021	0.01	0.021	-0.709	0.48	0.528	-8.08	FALSE
Syncytiotrophoblast	cg26114951	-0.002	-0.007	0.003	0.022	-0.709	0.48	0.528	-8.08	FALSE
Syncytiotrophoblast	cg01015871	-0.02	-0.077	0.037	0.702	-0.709	0.48	0.528	-8.08	FALSE
Syncytiotrophoblast	cg20281912	-0.01	-0.038	0.018	0.936	-0.708	0.48	0.528	-8.08	FALSE
Syncytiotrophoblast	cg17081778	-0.031	-0.117	0.055	0.155	-0.708	0.48	0.528	-8.08	FALSE
Syncytiotrophoblast	cg26920007	-0.024	-0.09	0.042	0.635	-0.708	0.48	0.528	-8.08	FALSE
Syncytiotrophoblast	cg12500949	0.021	-0.037	0.079	0.722	0.708	0.48	0.528	-8.08	FALSE
Syncytiotrophoblast	cg14825221	0.003	-0.005	0.01	0.038	0.708	0.48	0.528	-8.08	FALSE
Syncytiotrophoblast	cg21354621	-0.002	-0.008	0.004	0.029	-0.708	0.48	0.528	-8.08	FALSE
Syncytiotrophoblast	cg26116980	0.013	-0.024	0.05	0.95	0.708	0.48	0.528	-8.08	FALSE
Syncytiotrophoblast	cg22337128	0.009	-0.015	0.033	0.034	0.708	0.48	0.528	-8.08	FALSE
Syncytiotrophoblast	cg10127573	-0.001	-0.005	0.003	0.019	-0.708	0.48	0.528	-8.08	FALSE
Syncytiotrophoblast	cg14242696	0.015	-0.027	0.056	0.143	0.708	0.48	0.528	-8.08	FALSE
Syncytiotrophoblast	cg25253534	0.011	-0.02	0.042	0.025	0.708	0.48	0.528	-8.08	FALSE
Syncytiotrophoblast	cg21741689	-0.013	-0.048	0.023	0.04	-0.708	0.48	0.528	-8.08	FALSE
Syncytiotrophoblast	cg13844552	0.022	-0.039	0.082	0.829	0.708	0.48	0.528	-8.08	FALSE
Syncytiotrophoblast	cg11003725	-0.013	-0.048	0.022	0.472	-0.708	0.48	0.528	-8.08	FALSE
Syncytiotrophoblast	cg13680752	0.01	-0.017	0.036	0.924	0.708	0.48	0.528	-8.08	FALSE
Syncytiotrophoblast	cg06042828	0.011	-0.019	0.04	0.935	0.708	0.48	0.528	-8.08	FALSE
Syncytiotrophoblast	cg00156001	0.012	-0.021	0.045	0.95	0.708	0.48	0.528	-8.08	FALSE
Syncytiotrophoblast	cg05828497	-0.038	-0.143	0.068	0.753	-0.708	0.48	0.528	-8.08	FALSE
Syncytiotrophoblast	cg08017634	-0.048	-0.182	0.086	0.516	-0.708	0.48	0.528	-8.08	FALSE
Syncytiotrophoblast	cg11353329	0.003	-0.005	0.01	0.022	0.708	0.48	0.528	-8.08	FALSE
Syncytiotrophoblast	cg15674596	-0.001	-0.004	0.002	0.016	-0.708	0.48	0.528	-8.08	FALSE
Syncytiotrophoblast	cg13680965	0.006	-0.011	0.023	0.961	0.708	0.48	0.528	-8.08	FALSE
Syncytiotrophoblast	cg18068919	0.008	-0.014	0.03	0.058	0.708	0.48	0.528	-8.08	FALSE
Syncytiotrophoblast	cg04362853	-0.022	-0.082	0.039	0.374	-0.708	0.48	0.528	-8.08	FALSE
Syncytiotrophoblast	cg23449588	-0.025	-0.096	0.045	0.525	-0.708	0.48	0.528	-8.08	FALSE
Syncytiotrophoblast	cg12590005	-0.009	-0.033	0.016	0.059	-0.708	0.48	0.528	-8.08	FALSE
Syncytiotrophoblast	cg00373020	0.013	-0.024	0.051	0.906	0.708	0.48	0.528	-8.08	FALSE
Syncytiotrophoblast	cg20175418	0.022	-0.04	0.084	0.886	0.708	0.48	0.528	-8.08	FALSE
Syncytiotrophoblast	cg00285026	-0.002	-0.006	0.003	0.013	-0.708	0.48	0.528	-8.08	FALSE
Syncytiotrophoblast	cg12522144	-0.004	-0.016	0.008	0.964	-0.708	0.48	0.528	-8.08	FALSE
Syncytiotrophoblast	cg23003500	0.005	-0.008	0.017	0.029	0.708	0.48	0.528	-8.08	FALSE
Syncytiotrophoblast	cg18502397	-0.009	-0.033	0.016	0.048	-0.708	0.48	0.528	-8.08	FALSE
Syncytiotrophoblast	cg27181013	-0.018	-0.07	0.033	0.658	-0.708	0.48	0.529	-8.08	FALSE
Syncytiotrophoblast	cg02666070	-0.011	-0.04	0.019	0.939	-0.708	0.48	0.529	-8.08	FALSE
Syncytiotrophoblast	cg00906003	-0.019	-0.071	0.034	0.033	-0.708	0.48	0.529	-8.08	FALSE
Syncytiotrophoblast	cg05424422	0.017	-0.031	0.065	0.872	0.708	0.48	0.529	-8.08	FALSE
Syncytiotrophoblast	cg26585590	0.029	-0.053	0.112	0.869	0.708	0.48	0.529	-8.08	FALSE
Syncytiotrophoblast	cg12744006	0.017	-0.031	0.065	0.89	0.708	0.48	0.529	-8.08	FALSE
Syncytiotrophoblast	cg27219955	0.02	-0.036	0.076	0.704	0.708	0.48	0.529	-8.08	FALSE
Syncytiotrophoblast	cg08597067	0.033	-0.059	0.124	0.633	0.708	0.48	0.529	-8.08	FALSE
Syncytiotrophoblast	cg00538695	0.012	-0.021	0.044	0.769	0.708	0.481	0.529	-8.08	FALSE
Syncytiotrophoblast	cg22817198	-0.001	-0.006	0.003	0.021	-0.708	0.481	0.529	-8.08	FALSE
Syncytiotrophoblast	cg03610460	0.002	-0.004	0.008	0.026	0.708	0.481	0.529	-8.08	FALSE
Syncytiotrophoblast	cg00524169	-0.002	-0.008	0.004	0.03	-0.708	0.481	0.529	-8.08	FALSE
Syncytiotrophoblast	cg01164326	-0.005	-0.02	0.009	0.05	-0.708	0.481	0.529	-8.08	FALSE
Syncytiotrophoblast	cg19031301	0.014	-0.026	0.055	0.909	0.708	0.481	0.529	-8.08	FALSE
Syncytiotrophoblast	cg05540369	-0.002	-0.009	0.004	0.02	-0.708	0.481	0.529	-8.08	FALSE
Syncytiotrophoblast	cg20940127	-0.025	-0.093	0.044	0.327	-0.708	0.481	0.529	-8.08	FALSE
Syncytiotrophoblast	cg21678388	0.012	-0.021	0.044	0.081	0.708	0.481	0.529	-8.08	FALSE
Syncytiotrophoblast	cg06691214	-0.002	-0.006	0.003	0.029	-0.708	0.481	0.529	-8.08	FALSE
Syncytiotrophoblast	cg02467054	-0.001	-0.005	0.002	0.016	-0.707	0.481	0.529	-8.08	FALSE
Syncytiotrophoblast	cg04920575	0.016	-0.029	0.062	0.9	0.707	0.481	0.529	-8.08	FALSE
Syncytiotrophoblast	cg16328172	0.011	-0.02	0.042	0.125	0.707	0.481	0.529	-8.08	FALSE
Syncytiotrophoblast	cg13937531	0.016	-0.029	0.061	0.909	0.707	0.481	0.529	-8.08	FALSE
Syncytiotrophoblast	cg22623133	0.011	-0.02	0.043	0.082	0.707	0.481	0.529	-8.08	FALSE
Syncytiotrophoblast	cg10453019	-0.029	-0.11	0.052	0.337	-0.707	0.481	0.529	-8.08	FALSE
Syncytiotrophoblast	cg12758960	-0.01	-0.039	0.018	0.959	-0.707	0.481	0.529	-8.08	FALSE
Syncytiotrophoblast	cg08203192	0.015	-0.027	0.057	0.92	0.707	0.481	0.529	-8.08	FALSE
Syncytiotrophoblast	cg26819916	-0.015	-0.058	0.027	0.068	-0.707	0.481	0.529	-8.08	FALSE
Syncytiotrophoblast	cg16232979	-0.002	-0.007	0.003	0.016	-0.707	0.481	0.529	-8.08	FALSE
Syncytiotrophoblast	cg09136551	-0.002	-0.007	0.003	0.024	-0.707	0.481	0.529	-8.081	FALSE
Syncytiotrophoblast	cg08985301	-0.01	-0.038	0.018	0.877	-0.707	0.481	0.529	-8.081	FALSE
Syncytiotrophoblast	cg01777765	0.002	-0.004	0.009	0.017	0.707	0.481	0.529	-8.081	FALSE
Syncytiotrophoblast	cg26003222	0.027	-0.049	0.103	0.831	0.707	0.481	0.529	-8.081	FALSE
Syncytiotrophoblast	cg03231163	-0.014	-0.053	0.025	0.039	-0.707	0.481	0.529	-8.081	FALSE
Syncytiotrophoblast	cg01016169	0.022	-0.039	0.083	0.668	0.707	0.481	0.529	-8.081	FALSE
Syncytiotrophoblast	cg02350226	0.015	-0.027	0.057	0.948	0.707	0.481	0.529	-8.081	FALSE
Syncytiotrophoblast	cg11263393	0.011	-0.019	0.04	0.085	0.707	0.481	0.529	-8.081	FALSE
Syncytiotrophoblast	cg05827186	0.015	-0.028	0.058	0.831	0.707	0.481	0.529	-8.081	FALSE
Syncytiotrophoblast	cg12244648	-0.009	-0.036	0.017	0.893	-0.707	0.481	0.529	-8.081	FALSE
Syncytiotrophoblast	cg01390564	0.013	-0.023	0.048	0.512	0.707	0.481	0.529	-8.081	FALSE
Syncytiotrophoblast	cg27453479	0.002	-0.003	0.007	0.031	0.707	0.481	0.529	-8.081	FALSE
Syncytiotrophoblast	cg08114257	-0.002	-0.009	0.004	0.014	-0.707	0.481	0.529	-8.081	FALSE
Syncytiotrophoblast	cg18236421	0.013	-0.023	0.049	0.065	0.707	0.481	0.529	-8.081	FALSE
Syncytiotrophoblast	cg08400844	-0.005	-0.018	0.008	0.038	-0.707	0.481	0.529	-8.081	FALSE
Syncytiotrophoblast	cg05966641	-0.009	-0.036	0.017	0.948	-0.707	0.481	0.529	-8.081	FALSE
Syncytiotrophoblast	cg17913275	-0.008	-0.031	0.015	0.952	-0.707	0.481	0.529	-8.081	FALSE
Syncytiotrophoblast	cg03789152	-0.001	-0.005	0.003	0.017	-0.707	0.481	0.529	-8.081	FALSE
Syncytiotrophoblast	cg06141123	-0.002	-0.007	0.003	0.019	-0.707	0.481	0.529	-8.081	FALSE
Syncytiotrophoblast	cg08679403	0.016	-0.03	0.063	0.911	0.707	0.481	0.529	-8.081	FALSE
Syncytiotrophoblast	cg18779695	-0.001	-0.005	0.003	0.017	-0.707	0.481	0.529	-8.081	FALSE
Syncytiotrophoblast	cg02339392	0.025	-0.045	0.094	0.27	0.707	0.481	0.529	-8.081	FALSE
Syncytiotrophoblast	cg03044471	0.015	-0.027	0.056	0.817	0.707	0.481	0.529	-8.081	FALSE
Syncytiotrophoblast	cg03043130	0.024	-0.043	0.091	0.725	0.707	0.481	0.529	-8.081	FALSE
Syncytiotrophoblast	cg14408969	0.002	-0.004	0.008	0.024	0.707	0.481	0.529	-8.081	FALSE
Syncytiotrophoblast	cg02965283	-0.018	-0.07	0.033	0.827	-0.707	0.481	0.529	-8.081	FALSE
Syncytiotrophoblast	cg06254453	-0.001	-0.006	0.003	0.017	-0.707	0.481	0.529	-8.081	FALSE
Syncytiotrophoblast	cg23833425	0.009	-0.017	0.036	0.936	0.706	0.481	0.529	-8.081	FALSE
Syncytiotrophoblast	cg27075917	-0.016	-0.06	0.028	0.725	-0.706	0.481	0.529	-8.081	FALSE
Syncytiotrophoblast	cg01710886	0.028	-0.051	0.107	0.343	0.706	0.481	0.529	-8.081	FALSE
Syncytiotrophoblast	cg24654176	-0.003	-0.012	0.006	0.027	-0.706	0.481	0.529	-8.081	FALSE
Syncytiotrophoblast	cg06772644	-0.002	-0.008	0.004	0.015	-0.706	0.481	0.529	-8.081	FALSE
Syncytiotrophoblast	cg08177833	-0.024	-0.091	0.043	0.081	-0.706	0.481	0.529	-8.081	FALSE
Syncytiotrophoblast	cg07987697	0.008	-0.014	0.03	0.942	0.706	0.481	0.529	-8.081	FALSE
Syncytiotrophoblast	cg24599270	-0.005	-0.02	0.009	0.969	-0.706	0.481	0.529	-8.081	FALSE
Syncytiotrophoblast	cg24579422	0.02	-0.037	0.077	0.42	0.706	0.481	0.529	-8.081	FALSE
Syncytiotrophoblast	cg23117778	-0.002	-0.008	0.004	0.016	-0.706	0.481	0.529	-8.081	FALSE
Syncytiotrophoblast	cg13452588	0.022	-0.04	0.084	0.583	0.706	0.481	0.529	-8.081	FALSE
Syncytiotrophoblast	cg03099611	-0.002	-0.006	0.003	0.022	-0.706	0.481	0.529	-8.081	FALSE
Syncytiotrophoblast	cg25943821	0.015	-0.028	0.058	0.797	0.706	0.481	0.53	-8.081	FALSE
Syncytiotrophoblast	cg22732549	0.021	-0.038	0.08	0.704	0.706	0.481	0.53	-8.081	FALSE
Syncytiotrophoblast	cg14763096	-0.03	-0.116	0.055	0.427	-0.706	0.481	0.53	-8.081	FALSE
Syncytiotrophoblast	cg19817126	0.023	-0.041	0.086	0.814	0.706	0.481	0.53	-8.081	FALSE
Syncytiotrophoblast	cg26365854	-0.007	-0.026	0.012	0.029	-0.706	0.482	0.53	-8.081	FALSE
Syncytiotrophoblast	cg22936016	0.003	-0.005	0.01	0.025	0.706	0.482	0.53	-8.081	FALSE
Syncytiotrophoblast	cg09018861	0.002	-0.003	0.007	0.024	0.706	0.482	0.53	-8.081	FALSE
Syncytiotrophoblast	cg01486333	-0.001	-0.005	0.002	0.013	-0.706	0.482	0.53	-8.081	FALSE
Syncytiotrophoblast	cg15664069	-0.002	-0.006	0.003	0.021	-0.706	0.482	0.53	-8.081	FALSE
Syncytiotrophoblast	cg00092389	-0.005	-0.02	0.01	0.029	-0.706	0.482	0.53	-8.081	FALSE
Syncytiotrophoblast	cg23241628	-0.002	-0.009	0.004	0.024	-0.706	0.482	0.53	-8.081	FALSE
Syncytiotrophoblast	cg26345971	0.002	-0.003	0.006	0.019	0.706	0.482	0.53	-8.081	FALSE
Syncytiotrophoblast	cg05974232	-0.008	-0.03	0.014	0.046	-0.706	0.482	0.53	-8.081	FALSE
Syncytiotrophoblast	cg20623868	-0.013	-0.05	0.024	0.18	-0.706	0.482	0.53	-8.081	FALSE
Syncytiotrophoblast	cg05338317	-0.001	-0.005	0.002	0.014	-0.706	0.482	0.53	-8.081	FALSE
Syncytiotrophoblast	cg20642189	0.014	-0.025	0.053	0.051	0.706	0.482	0.53	-8.081	FALSE
Syncytiotrophoblast	cg04027548	0.035	-0.064	0.135	0.449	0.706	0.482	0.53	-8.082	FALSE
Syncytiotrophoblast	cg10374084	-0.029	-0.109	0.051	0.176	-0.706	0.482	0.53	-8.082	FALSE
Syncytiotrophoblast	cg06615380	-0.011	-0.043	0.02	0.059	-0.706	0.482	0.53	-8.082	FALSE
Syncytiotrophoblast	cg19325132	-0.027	-0.101	0.048	0.762	-0.706	0.482	0.53	-8.082	FALSE
Syncytiotrophoblast	cg17888033	-0.027	-0.102	0.049	0.442	-0.706	0.482	0.53	-8.082	FALSE
Syncytiotrophoblast	cg24463527	0.03	-0.054	0.113	0.782	0.706	0.482	0.53	-8.082	FALSE
Syncytiotrophoblast	cg11687966	0.016	-0.028	0.059	0.956	0.706	0.482	0.53	-8.082	FALSE
Syncytiotrophoblast	cg19472656	0.019	-0.035	0.073	0.132	0.706	0.482	0.53	-8.082	FALSE
Syncytiotrophoblast	cg07101466	0.015	-0.028	0.059	0.975	0.706	0.482	0.53	-8.082	FALSE
Syncytiotrophoblast	cg11112914	0.012	-0.022	0.046	0.914	0.706	0.482	0.53	-8.082	FALSE
Syncytiotrophoblast	cg16548262	-0.028	-0.105	0.05	0.791	-0.706	0.482	0.53	-8.082	FALSE
Syncytiotrophoblast	cg06708231	-0.007	-0.025	0.012	0.964	-0.706	0.482	0.53	-8.082	FALSE
Syncytiotrophoblast	cg25462229	0.009	-0.016	0.033	0.953	0.705	0.482	0.53	-8.082	FALSE
Syncytiotrophoblast	cg14596589	-0.039	-0.148	0.07	0.697	-0.705	0.482	0.53	-8.082	FALSE
Syncytiotrophoblast	cg05049096	-0.002	-0.006	0.003	0.02	-0.705	0.482	0.53	-8.082	FALSE
Syncytiotrophoblast	cg18115660	-0.004	-0.014	0.007	0.021	-0.705	0.482	0.53	-8.082	FALSE
Syncytiotrophoblast	cg03731646	-0.029	-0.109	0.052	0.483	-0.705	0.482	0.53	-8.082	FALSE
Syncytiotrophoblast	cg05921834	0.004	-0.007	0.015	0.057	0.705	0.482	0.53	-8.082	FALSE
Syncytiotrophoblast	cg08657361	0.015	-0.028	0.058	0.157	0.705	0.482	0.53	-8.082	FALSE
Syncytiotrophoblast	cg00772091	0.021	-0.037	0.078	0.372	0.705	0.482	0.53	-8.082	FALSE
Syncytiotrophoblast	cg15537487	0.008	-0.015	0.032	0.924	0.705	0.482	0.53	-8.082	FALSE
Syncytiotrophoblast	cg15308666	-0.002	-0.006	0.003	0.022	-0.705	0.482	0.53	-8.082	FALSE
Syncytiotrophoblast	cg18281160	0.003	-0.005	0.011	0.042	0.705	0.482	0.53	-8.082	FALSE
Syncytiotrophoblast	cg06622468	-0.012	-0.047	0.022	0.134	-0.705	0.482	0.53	-8.082	FALSE
Syncytiotrophoblast	cg07359803	-0.002	-0.006	0.003	0.023	-0.705	0.482	0.53	-8.082	FALSE
Syncytiotrophoblast	cg01765529	-0.002	-0.007	0.003	0.032	-0.705	0.482	0.53	-8.082	FALSE
Syncytiotrophoblast	cg24108149	-0.001	-0.005	0.002	0.013	-0.705	0.482	0.53	-8.082	FALSE
Syncytiotrophoblast	cg26999725	-0.014	-0.053	0.025	0.916	-0.705	0.482	0.53	-8.082	FALSE
Syncytiotrophoblast	cg13175861	-0.005	-0.018	0.008	0.02	-0.705	0.482	0.53	-8.082	FALSE
Syncytiotrophoblast	cg22999268	-0.003	-0.012	0.006	0.035	-0.705	0.482	0.53	-8.082	FALSE
Syncytiotrophoblast	cg26287816	-0.015	-0.056	0.027	0.889	-0.705	0.482	0.53	-8.082	FALSE
Syncytiotrophoblast	cg22789714	-0.014	-0.054	0.026	0.307	-0.705	0.482	0.53	-8.082	FALSE
Syncytiotrophoblast	cg07243941	-0.006	-0.024	0.012	0.04	-0.705	0.482	0.53	-8.082	FALSE
Syncytiotrophoblast	cg20476319	0.003	-0.005	0.011	0.023	0.705	0.482	0.53	-8.082	FALSE
Syncytiotrophoblast	cg13792233	-0.003	-0.01	0.005	0.019	-0.705	0.482	0.53	-8.082	FALSE
Syncytiotrophoblast	cg13435718	-0.012	-0.048	0.023	0.182	-0.705	0.482	0.53	-8.082	FALSE
Syncytiotrophoblast	cg25819309	-0.003	-0.01	0.005	0.023	-0.705	0.482	0.53	-8.082	FALSE
Syncytiotrophoblast	cg04866639	0.011	-0.02	0.041	0.864	0.705	0.482	0.53	-8.082	FALSE
Syncytiotrophoblast	cg20662985	-0.02	-0.077	0.036	0.812	-0.705	0.482	0.53	-8.082	FALSE
Syncytiotrophoblast	cg25991569	-0.021	-0.081	0.038	0.302	-0.705	0.482	0.53	-8.082	FALSE
Syncytiotrophoblast	cg24007612	0.017	-0.032	0.066	0.849	0.705	0.482	0.53	-8.082	FALSE
Syncytiotrophoblast	cg04148483	-0.002	-0.008	0.004	0.033	-0.705	0.482	0.53	-8.082	FALSE
Syncytiotrophoblast	cg19827223	0.013	-0.024	0.05	0.075	0.705	0.482	0.53	-8.082	FALSE
Syncytiotrophoblast	cg02218214	0.012	-0.022	0.046	0.927	0.705	0.482	0.53	-8.082	FALSE
Syncytiotrophoblast	cg21197375	-0.003	-0.012	0.006	0.027	-0.705	0.482	0.53	-8.082	FALSE
Syncytiotrophoblast	cg03758697	-0.019	-0.071	0.034	0.607	-0.705	0.482	0.53	-8.082	FALSE
Syncytiotrophoblast	cg20388123	-0.002	-0.009	0.004	0.017	-0.705	0.482	0.53	-8.082	FALSE
Syncytiotrophoblast	cg03572664	-0.015	-0.057	0.027	0.929	-0.705	0.482	0.53	-8.082	FALSE
Syncytiotrophoblast	cg16827534	0.028	-0.051	0.108	0.734	0.705	0.482	0.53	-8.082	FALSE
Syncytiotrophoblast	cg04162685	-0.008	-0.031	0.015	0.926	-0.705	0.482	0.53	-8.082	FALSE
Syncytiotrophoblast	cg23787873	0.033	-0.059	0.125	0.216	0.705	0.482	0.53	-8.082	FALSE
Syncytiotrophoblast	cg20680674	-0.002	-0.007	0.003	0.019	-0.705	0.482	0.53	-8.082	FALSE
Syncytiotrophoblast	cg08876662	-0.001	-0.005	0.002	0.02	-0.705	0.482	0.53	-8.082	FALSE
Syncytiotrophoblast	cg09685500	-0.002	-0.006	0.003	0.021	-0.705	0.482	0.53	-8.082	FALSE
Syncytiotrophoblast	cg22955973	-0.002	-0.009	0.004	0.031	-0.705	0.482	0.53	-8.082	FALSE
Syncytiotrophoblast	cg04351062	-0.01	-0.039	0.018	0.036	-0.705	0.482	0.53	-8.082	FALSE
Syncytiotrophoblast	cg10103955	0.014	-0.025	0.053	0.859	0.705	0.482	0.53	-8.082	FALSE
Syncytiotrophoblast	ch.1.107099706F	-0.002	-0.007	0.003	0.02	-0.705	0.482	0.53	-8.082	FALSE
Syncytiotrophoblast	cg04947065	-0.002	-0.009	0.004	0.014	-0.705	0.482	0.53	-8.082	FALSE
Syncytiotrophoblast	cg06586239	-0.002	-0.006	0.003	0.023	-0.704	0.482	0.53	-8.082	FALSE
Syncytiotrophoblast	cg13580008	-0.017	-0.065	0.031	0.079	-0.704	0.482	0.531	-8.082	FALSE
Syncytiotrophoblast	cg18821144	0.018	-0.033	0.069	0.916	0.704	0.482	0.531	-8.082	FALSE
Syncytiotrophoblast	cg10279254	0.006	-0.011	0.023	0.949	0.704	0.482	0.531	-8.082	FALSE
Syncytiotrophoblast	cg17315873	-0.025	-0.095	0.045	0.813	-0.704	0.483	0.531	-8.082	FALSE
Syncytiotrophoblast	cg05357039	0.013	-0.024	0.051	0.105	0.704	0.483	0.531	-8.082	FALSE
Syncytiotrophoblast	cg26386610	-0.004	-0.016	0.008	0.037	-0.704	0.483	0.531	-8.082	FALSE
Syncytiotrophoblast	cg13097719	-0.002	-0.008	0.004	0.029	-0.704	0.483	0.531	-8.083	FALSE
Syncytiotrophoblast	cg24818566	0.012	-0.022	0.046	0.219	0.704	0.483	0.531	-8.083	FALSE
Syncytiotrophoblast	cg20176989	0.023	-0.041	0.086	0.873	0.704	0.483	0.531	-8.083	FALSE
Syncytiotrophoblast	cg15988734	0.004	-0.008	0.016	0.957	0.704	0.483	0.531	-8.083	FALSE
Syncytiotrophoblast	cg00019308	-0.005	-0.02	0.01	0.966	-0.704	0.483	0.531	-8.083	FALSE
Syncytiotrophoblast	cg09651738	-0.008	-0.032	0.015	0.132	-0.704	0.483	0.531	-8.083	FALSE
Syncytiotrophoblast	cg01084379	-0.014	-0.054	0.026	0.166	-0.704	0.483	0.531	-8.083	FALSE
Syncytiotrophoblast	cg06405090	-0.002	-0.008	0.004	0.02	-0.704	0.483	0.531	-8.083	FALSE
Syncytiotrophoblast	cg06319390	-0.001	-0.005	0.002	0.016	-0.704	0.483	0.531	-8.083	FALSE
Syncytiotrophoblast	cg06823263	-0.001	-0.006	0.003	0.016	-0.704	0.483	0.531	-8.083	FALSE
Syncytiotrophoblast	cg07533249	-0.024	-0.091	0.043	0.728	-0.704	0.483	0.531	-8.083	FALSE
Syncytiotrophoblast	cg19027571	-0.016	-0.063	0.03	0.06	-0.704	0.483	0.531	-8.083	FALSE
Syncytiotrophoblast	cg25932239	0.003	-0.005	0.01	0.046	0.704	0.483	0.531	-8.083	FALSE
Syncytiotrophoblast	cg05219996	0.003	-0.005	0.01	0.023	0.704	0.483	0.531	-8.083	FALSE
Syncytiotrophoblast	cg01814344	-0.015	-0.058	0.028	0.886	-0.704	0.483	0.531	-8.083	FALSE
Syncytiotrophoblast	cg13722539	-0.001	-0.005	0.003	0.017	-0.704	0.483	0.531	-8.083	FALSE
Syncytiotrophoblast	cg03537567	-0.016	-0.062	0.029	0.695	-0.704	0.483	0.531	-8.083	FALSE
Syncytiotrophoblast	cg01179095	0.005	-0.01	0.021	0.947	0.704	0.483	0.531	-8.083	FALSE
Syncytiotrophoblast	cg22663660	-0.017	-0.065	0.031	0.81	-0.704	0.483	0.531	-8.083	FALSE
Syncytiotrophoblast	cg06668724	0.008	-0.014	0.03	0.937	0.704	0.483	0.531	-8.083	FALSE
Syncytiotrophoblast	cg14765172	-0.004	-0.017	0.008	0.034	-0.704	0.483	0.531	-8.083	FALSE
Syncytiotrophoblast	cg04604656	-0.019	-0.072	0.034	0.263	-0.704	0.483	0.531	-8.083	FALSE
Syncytiotrophoblast	cg08255233	0.018	-0.033	0.069	0.426	0.704	0.483	0.531	-8.083	FALSE
Syncytiotrophoblast	cg24046411	-0.032	-0.123	0.059	0.205	-0.704	0.483	0.531	-8.083	FALSE
Syncytiotrophoblast	cg08094280	-0.008	-0.03	0.014	0.822	-0.704	0.483	0.531	-8.083	FALSE
Syncytiotrophoblast	cg17822807	0.014	-0.025	0.052	0.833	0.704	0.483	0.531	-8.083	FALSE
Syncytiotrophoblast	cg00963113	-0.009	-0.034	0.016	0.915	-0.704	0.483	0.531	-8.083	FALSE
Syncytiotrophoblast	cg11711424	0.002	-0.003	0.007	0.021	0.704	0.483	0.531	-8.083	FALSE
Syncytiotrophoblast	cg02722532	0.034	-0.061	0.129	0.082	0.704	0.483	0.531	-8.083	FALSE
Syncytiotrophoblast	cg14383238	0.002	-0.003	0.007	0.025	0.704	0.483	0.531	-8.083	FALSE
Syncytiotrophoblast	cg23668581	0.021	-0.038	0.08	0.894	0.704	0.483	0.531	-8.083	FALSE
Syncytiotrophoblast	cg01641432	0.016	-0.03	0.063	0.955	0.704	0.483	0.531	-8.083	FALSE
Syncytiotrophoblast	cg19331215	-0.023	-0.087	0.041	0.697	-0.704	0.483	0.531	-8.083	FALSE
Syncytiotrophoblast	ch.1.28801127F	0.003	-0.005	0.01	0.025	0.704	0.483	0.531	-8.083	FALSE
Syncytiotrophoblast	cg07415388	-0.013	-0.048	0.023	0.785	-0.704	0.483	0.531	-8.083	FALSE
Syncytiotrophoblast	cg09786608	-0.004	-0.016	0.008	0.039	-0.704	0.483	0.531	-8.083	FALSE
Syncytiotrophoblast	cg24413054	0.008	-0.015	0.032	0.939	0.704	0.483	0.531	-8.083	FALSE
Syncytiotrophoblast	cg14094347	0.023	-0.042	0.088	0.606	0.704	0.483	0.531	-8.083	FALSE
Syncytiotrophoblast	cg07114310	-0.035	-0.132	0.063	0.45	-0.704	0.483	0.531	-8.083	FALSE
Syncytiotrophoblast	cg19472909	0.003	-0.006	0.013	0.965	0.704	0.483	0.531	-8.083	FALSE
Syncytiotrophoblast	cg03146377	0.018	-0.032	0.068	0.782	0.703	0.483	0.531	-8.083	FALSE
Syncytiotrophoblast	cg05306176	0.006	-0.01	0.022	0.065	0.703	0.483	0.531	-8.083	FALSE
Syncytiotrophoblast	cg08552999	0.002	-0.003	0.006	0.017	0.703	0.483	0.531	-8.083	FALSE
Syncytiotrophoblast	cg26570448	-0.016	-0.061	0.029	0.098	-0.703	0.483	0.531	-8.083	FALSE
Syncytiotrophoblast	cg25513800	-0.025	-0.097	0.046	0.366	-0.703	0.483	0.531	-8.083	FALSE
Syncytiotrophoblast	cg08727311	0.019	-0.035	0.074	0.548	0.703	0.483	0.531	-8.083	FALSE
Syncytiotrophoblast	cg04444674	0.002	-0.004	0.009	0.033	0.703	0.483	0.531	-8.083	FALSE
Syncytiotrophoblast	cg16244711	0.007	-0.012	0.026	0.977	0.703	0.483	0.531	-8.083	FALSE
Syncytiotrophoblast	cg08017409	-0.027	-0.104	0.049	0.552	-0.703	0.483	0.531	-8.083	FALSE
Syncytiotrophoblast	cg21497139	0.014	-0.026	0.054	0.908	0.703	0.483	0.531	-8.083	FALSE
Syncytiotrophoblast	cg22981519	0.002	-0.004	0.008	0.025	0.703	0.483	0.531	-8.083	FALSE
Syncytiotrophoblast	cg23330842	-0.003	-0.01	0.005	0.033	-0.703	0.483	0.531	-8.083	FALSE
Syncytiotrophoblast	cg01575392	-0.001	-0.003	0.002	0.01	-0.703	0.483	0.531	-8.083	FALSE
Syncytiotrophoblast	cg11608150	-0.063	-0.24	0.114	0.298	-0.703	0.483	0.531	-8.083	FALSE
Syncytiotrophoblast	ch.9.26162534R	-0.004	-0.015	0.007	0.015	-0.703	0.483	0.531	-8.083	FALSE
Syncytiotrophoblast	cg26836955	-0.011	-0.043	0.021	0.863	-0.703	0.483	0.531	-8.083	FALSE
Syncytiotrophoblast	cg17287553	-0.002	-0.009	0.005	0.027	-0.703	0.483	0.531	-8.083	FALSE
Syncytiotrophoblast	cg19690766	-0.003	-0.01	0.005	0.024	-0.703	0.483	0.531	-8.083	FALSE
Syncytiotrophoblast	cg27351837	-0.002	-0.006	0.003	0.017	-0.703	0.483	0.531	-8.083	FALSE
Syncytiotrophoblast	cg22852309	-0.005	-0.021	0.01	0.045	-0.703	0.483	0.531	-8.083	FALSE
Syncytiotrophoblast	cg18235088	0.029	-0.052	0.109	0.785	0.703	0.483	0.531	-8.084	FALSE
Syncytiotrophoblast	cg03448527	0.012	-0.021	0.044	0.953	0.703	0.483	0.531	-8.084	FALSE
Syncytiotrophoblast	cg27319723	0.006	-0.011	0.023	0.961	0.703	0.483	0.531	-8.084	FALSE
Syncytiotrophoblast	cg00462411	-0.007	-0.025	0.012	0.96	-0.703	0.483	0.531	-8.084	FALSE
Syncytiotrophoblast	cg02888744	-0.007	-0.026	0.012	0.954	-0.703	0.483	0.531	-8.084	FALSE
Syncytiotrophoblast	cg08781584	-0.021	-0.078	0.037	0.722	-0.703	0.483	0.531	-8.084	FALSE
Syncytiotrophoblast	cg12281517	0.003	-0.005	0.01	0.978	0.703	0.483	0.531	-8.084	FALSE
Syncytiotrophoblast	ch.10.20960907R	0.005	-0.009	0.02	0.031	0.703	0.483	0.531	-8.084	FALSE
Syncytiotrophoblast	cg12260343	-0.001	-0.005	0.003	0.017	-0.703	0.483	0.531	-8.084	FALSE
Syncytiotrophoblast	cg01985343	0.011	-0.021	0.044	0.841	0.703	0.483	0.532	-8.084	FALSE
Syncytiotrophoblast	cg07058086	-0.016	-0.062	0.03	0.066	-0.703	0.484	0.532	-8.084	FALSE
Syncytiotrophoblast	cg11369026	-0.001	-0.005	0.002	0.017	-0.703	0.484	0.532	-8.084	FALSE
Syncytiotrophoblast	cg25393009	0.008	-0.014	0.029	0.974	0.703	0.484	0.532	-8.084	FALSE
Syncytiotrophoblast	cg27639030	-0.012	-0.047	0.022	0.182	-0.703	0.484	0.532	-8.084	FALSE
Syncytiotrophoblast	cg20352798	-0.008	-0.029	0.014	0.033	-0.703	0.484	0.532	-8.084	FALSE
Syncytiotrophoblast	cg13244417	-0.002	-0.006	0.003	0.017	-0.703	0.484	0.532	-8.084	FALSE
Syncytiotrophoblast	cg16385933	-0.003	-0.01	0.005	0.028	-0.703	0.484	0.532	-8.084	FALSE
Syncytiotrophoblast	cg16607685	-0.026	-0.1	0.048	0.416	-0.703	0.484	0.532	-8.084	FALSE
Syncytiotrophoblast	cg18464001	-0.002	-0.007	0.003	0.015	-0.703	0.484	0.532	-8.084	FALSE
Syncytiotrophoblast	cg09417038	-0.051	-0.195	0.093	0.346	-0.703	0.484	0.532	-8.084	FALSE
Syncytiotrophoblast	cg05721751	-0.019	-0.072	0.034	0.894	-0.703	0.484	0.532	-8.084	FALSE
Syncytiotrophoblast	cg18567174	-0.024	-0.092	0.044	0.091	-0.703	0.484	0.532	-8.084	FALSE
Syncytiotrophoblast	cg20880234	0.011	-0.02	0.042	0.057	0.703	0.484	0.532	-8.084	FALSE
Syncytiotrophoblast	cg26188290	-0.023	-0.086	0.041	0.718	-0.702	0.484	0.532	-8.084	FALSE
Syncytiotrophoblast	cg17484445	-0.003	-0.013	0.006	0.04	-0.702	0.484	0.532	-8.084	FALSE
Syncytiotrophoblast	cg11663975	-0.007	-0.027	0.013	0.058	-0.702	0.484	0.532	-8.084	FALSE
Syncytiotrophoblast	cg22964918	-0.034	-0.129	0.061	0.212	-0.702	0.484	0.532	-8.084	FALSE
Syncytiotrophoblast	cg04346666	-0.003	-0.011	0.005	0.024	-0.702	0.484	0.532	-8.084	FALSE
Syncytiotrophoblast	cg13076441	0.028	-0.051	0.107	0.723	0.702	0.484	0.532	-8.084	FALSE
Syncytiotrophoblast	cg22016779	-0.02	-0.078	0.037	0.178	-0.702	0.484	0.532	-8.084	FALSE
Syncytiotrophoblast	cg10196290	0.001	-0.002	0.005	0.022	0.702	0.484	0.532	-8.084	FALSE
Syncytiotrophoblast	cg20001360	0.003	-0.006	0.013	0.968	0.702	0.484	0.532	-8.084	FALSE
Syncytiotrophoblast	cg12866551	0.022	-0.04	0.084	0.746	0.702	0.484	0.532	-8.084	FALSE
Syncytiotrophoblast	cg12557867	0.02	-0.037	0.077	0.191	0.702	0.484	0.532	-8.084	FALSE
Syncytiotrophoblast	cg03747001	0.02	-0.036	0.075	0.783	0.702	0.484	0.532	-8.084	FALSE
Syncytiotrophoblast	cg01218414	0.042	-0.076	0.16	0.76	0.702	0.484	0.532	-8.084	FALSE
Syncytiotrophoblast	cg04246521	0.009	-0.016	0.034	0.962	0.702	0.484	0.532	-8.084	FALSE
Syncytiotrophoblast	cg01205267	0.035	-0.064	0.135	0.78	0.702	0.484	0.532	-8.084	FALSE
Syncytiotrophoblast	cg09852798	-0.026	-0.1	0.047	0.82	-0.702	0.484	0.532	-8.084	FALSE
Syncytiotrophoblast	cg02459859	0.023	-0.043	0.09	0.972	0.702	0.484	0.532	-8.084	FALSE
Syncytiotrophoblast	cg04214403	-0.01	-0.037	0.018	0.958	-0.702	0.484	0.532	-8.084	FALSE
Syncytiotrophoblast	cg14462626	-0.001	-0.005	0.002	0.012	-0.702	0.484	0.532	-8.084	FALSE
Syncytiotrophoblast	cg24032209	0.003	-0.005	0.01	0.04	0.702	0.484	0.532	-8.084	FALSE
Syncytiotrophoblast	cg01175220	-0.015	-0.057	0.027	0.701	-0.702	0.484	0.532	-8.084	FALSE
Syncytiotrophoblast	cg26270261	0.02	-0.036	0.076	0.638	0.702	0.484	0.532	-8.084	FALSE
Syncytiotrophoblast	cg03300291	-0.002	-0.006	0.003	0.023	-0.702	0.484	0.532	-8.084	FALSE
Syncytiotrophoblast	cg03983811	-0.002	-0.007	0.003	0.026	-0.702	0.484	0.532	-8.084	FALSE
Syncytiotrophoblast	cg15911651	0.017	-0.032	0.066	0.906	0.702	0.484	0.532	-8.084	FALSE
Syncytiotrophoblast	cg24189431	-0.01	-0.037	0.018	0.868	-0.702	0.484	0.532	-8.084	FALSE
Syncytiotrophoblast	cg15584445	-0.008	-0.032	0.015	0.045	-0.702	0.484	0.532	-8.084	FALSE
Syncytiotrophoblast	cg17112757	0.022	-0.039	0.082	0.801	0.702	0.484	0.532	-8.084	FALSE
Syncytiotrophoblast	cg02121324	0.022	-0.04	0.084	0.919	0.702	0.484	0.532	-8.084	FALSE
Syncytiotrophoblast	cg05714082	-0.003	-0.01	0.005	0.033	-0.702	0.484	0.532	-8.084	FALSE
Syncytiotrophoblast	cg18278184	-0.025	-0.097	0.046	0.149	-0.702	0.484	0.532	-8.084	FALSE
Syncytiotrophoblast	cg14947263	-0.004	-0.017	0.008	0.056	-0.702	0.484	0.532	-8.084	FALSE
Syncytiotrophoblast	cg26092468	-0.005	-0.021	0.01	0.028	-0.702	0.484	0.532	-8.084	FALSE
Syncytiotrophoblast	cg05685587	0.009	-0.016	0.035	0.066	0.702	0.484	0.532	-8.084	FALSE
Syncytiotrophoblast	cg01425186	-0.002	-0.006	0.003	0.014	-0.702	0.484	0.532	-8.084	FALSE
Syncytiotrophoblast	cg16423425	0.013	-0.024	0.051	0.89	0.702	0.484	0.532	-8.084	FALSE
Syncytiotrophoblast	cg13723825	-0.005	-0.019	0.009	0.018	-0.702	0.484	0.532	-8.084	FALSE
Syncytiotrophoblast	cg22684426	-0.001	-0.005	0.003	0.017	-0.702	0.484	0.532	-8.084	FALSE
Syncytiotrophoblast	cg02050354	-0.021	-0.081	0.038	0.868	-0.702	0.484	0.532	-8.084	FALSE
Syncytiotrophoblast	cg17832277	-0.002	-0.009	0.004	0.025	-0.702	0.484	0.532	-8.084	FALSE
Syncytiotrophoblast	cg09858108	-0.042	-0.16	0.076	0.315	-0.702	0.484	0.532	-8.084	FALSE
Syncytiotrophoblast	cg24730307	-0.017	-0.066	0.031	0.773	-0.702	0.484	0.532	-8.084	FALSE
Syncytiotrophoblast	cg24293126	-0.003	-0.011	0.005	0.964	-0.702	0.484	0.532	-8.084	FALSE
Syncytiotrophoblast	cg02011639	-0.004	-0.017	0.008	0.054	-0.702	0.484	0.532	-8.084	FALSE
Syncytiotrophoblast	cg06645975	0.012	-0.021	0.045	0.956	0.702	0.484	0.532	-8.084	FALSE
Syncytiotrophoblast	cg19233156	0.026	-0.047	0.099	0.361	0.702	0.484	0.532	-8.084	FALSE
Syncytiotrophoblast	cg11551464	0.023	-0.042	0.088	0.229	0.702	0.484	0.532	-8.084	FALSE
Syncytiotrophoblast	cg16492226	-0.003	-0.013	0.006	0.027	-0.702	0.484	0.532	-8.084	FALSE
Syncytiotrophoblast	cg19190699	0.023	-0.042	0.088	0.509	0.702	0.484	0.532	-8.084	FALSE
Syncytiotrophoblast	cg00002028	-0.006	-0.021	0.01	0.031	-0.702	0.484	0.532	-8.084	FALSE
Syncytiotrophoblast	cg00994394	0.015	-0.027	0.056	0.917	0.701	0.484	0.532	-8.085	FALSE
Syncytiotrophoblast	cg02978542	-0.003	-0.011	0.005	0.025	-0.701	0.484	0.532	-8.085	FALSE
Syncytiotrophoblast	cg08334022	-0.019	-0.074	0.035	0.721	-0.701	0.484	0.532	-8.085	FALSE
Syncytiotrophoblast	cg16256610	-0.009	-0.036	0.017	0.034	-0.701	0.484	0.532	-8.085	FALSE
Syncytiotrophoblast	cg24530529	-0.003	-0.012	0.006	0.973	-0.701	0.484	0.532	-8.085	FALSE
Syncytiotrophoblast	cg06260159	0.002	-0.004	0.008	0.027	0.701	0.484	0.532	-8.085	FALSE
Syncytiotrophoblast	cg15456646	0.001	-0.003	0.005	0.015	0.701	0.484	0.532	-8.085	FALSE
Syncytiotrophoblast	cg13416249	-0.009	-0.033	0.016	0.823	-0.701	0.484	0.532	-8.085	FALSE
Syncytiotrophoblast	cg02178032	0.03	-0.054	0.114	0.665	0.701	0.484	0.532	-8.085	FALSE
Syncytiotrophoblast	cg10717610	0.022	-0.041	0.085	0.441	0.701	0.484	0.532	-8.085	FALSE
Syncytiotrophoblast	cg21769619	0.019	-0.034	0.071	0.256	0.701	0.484	0.532	-8.085	FALSE
Syncytiotrophoblast	cg12834709	0.035	-0.064	0.134	0.915	0.701	0.484	0.532	-8.085	FALSE
Syncytiotrophoblast	cg07303187	-0.007	-0.026	0.012	0.075	-0.701	0.484	0.532	-8.085	FALSE
Syncytiotrophoblast	cg01676552	0.01	-0.019	0.04	0.96	0.701	0.484	0.532	-8.085	FALSE
Syncytiotrophoblast	cg18015622	0.009	-0.016	0.035	0.934	0.701	0.484	0.532	-8.085	FALSE
Syncytiotrophoblast	cg13211559	-0.03	-0.114	0.054	0.616	-0.701	0.484	0.532	-8.085	FALSE
Syncytiotrophoblast	cg12624080	-0.001	-0.005	0.002	0.016	-0.701	0.484	0.532	-8.085	FALSE
Syncytiotrophoblast	cg16543294	-0.002	-0.006	0.003	0.016	-0.701	0.484	0.532	-8.085	FALSE
Syncytiotrophoblast	cg11162068	-0.021	-0.079	0.038	0.679	-0.701	0.485	0.532	-8.085	FALSE
Syncytiotrophoblast	cg02931159	-0.004	-0.015	0.007	0.027	-0.701	0.485	0.532	-8.085	FALSE
Syncytiotrophoblast	cg26831488	-0.001	-0.005	0.003	0.017	-0.701	0.485	0.533	-8.085	FALSE
Syncytiotrophoblast	cg16899265	0.01	-0.019	0.039	0.111	0.701	0.485	0.533	-8.085	FALSE
Syncytiotrophoblast	cg18505879	-0.001	-0.005	0.002	0.019	-0.701	0.485	0.533	-8.085	FALSE
Syncytiotrophoblast	cg07030950	0.012	-0.022	0.047	0.873	0.701	0.485	0.533	-8.085	FALSE
Syncytiotrophoblast	cg12608692	0.032	-0.059	0.124	0.618	0.701	0.485	0.533	-8.085	FALSE
Syncytiotrophoblast	cg26348447	-0.001	-0.005	0.002	0.02	-0.701	0.485	0.533	-8.085	FALSE
Syncytiotrophoblast	cg04362790	-0.017	-0.066	0.031	0.851	-0.701	0.485	0.533	-8.085	FALSE
Syncytiotrophoblast	cg07629401	0.003	-0.005	0.011	0.042	0.701	0.485	0.533	-8.085	FALSE
Syncytiotrophoblast	cg15993723	0.026	-0.048	0.1	0.757	0.701	0.485	0.533	-8.085	FALSE
Syncytiotrophoblast	cg13780759	-0.02	-0.076	0.036	0.947	-0.701	0.485	0.533	-8.085	FALSE
Syncytiotrophoblast	cg00621779	-0.024	-0.09	0.043	0.758	-0.701	0.485	0.533	-8.085	FALSE
Syncytiotrophoblast	cg11298524	-0.031	-0.118	0.056	0.737	-0.701	0.485	0.533	-8.085	FALSE
Syncytiotrophoblast	cg00539564	0.008	-0.014	0.03	0.977	0.701	0.485	0.533	-8.085	FALSE
Syncytiotrophoblast	cg07571379	0.033	-0.061	0.127	0.92	0.701	0.485	0.533	-8.085	FALSE
Syncytiotrophoblast	cg21347412	0.003	-0.005	0.01	0.98	0.701	0.485	0.533	-8.085	FALSE
Syncytiotrophoblast	cg01062024	0.027	-0.05	0.104	0.598	0.701	0.485	0.533	-8.085	FALSE
Syncytiotrophoblast	cg14638957	-0.003	-0.013	0.006	0.974	-0.701	0.485	0.533	-8.085	FALSE
Syncytiotrophoblast	cg01107741	-0.001	-0.004	0.002	0.013	-0.701	0.485	0.533	-8.085	FALSE
Syncytiotrophoblast	cg06755438	-0.025	-0.096	0.046	0.408	-0.701	0.485	0.533	-8.085	FALSE
Syncytiotrophoblast	cg26573733	0.002	-0.003	0.006	0.019	0.701	0.485	0.533	-8.085	FALSE
Syncytiotrophoblast	cg17415989	-0.003	-0.011	0.005	0.027	-0.701	0.485	0.533	-8.085	FALSE
Syncytiotrophoblast	cg22852191	0.022	-0.04	0.084	0.835	0.701	0.485	0.533	-8.085	FALSE
Syncytiotrophoblast	cg02867242	0.009	-0.016	0.033	0.878	0.701	0.485	0.533	-8.085	FALSE
Syncytiotrophoblast	cg20525088	0.02	-0.036	0.076	0.146	0.701	0.485	0.533	-8.085	FALSE
Syncytiotrophoblast	cg07050827	0.004	-0.007	0.014	0.961	0.701	0.485	0.533	-8.085	FALSE
Syncytiotrophoblast	cg06428195	-0.002	-0.007	0.003	0.02	-0.701	0.485	0.533	-8.085	FALSE
Syncytiotrophoblast	cg24067214	-0.012	-0.046	0.022	0.042	-0.701	0.485	0.533	-8.085	FALSE
Syncytiotrophoblast	cg25236446	-0.002	-0.009	0.004	0.018	-0.701	0.485	0.533	-8.085	FALSE
Syncytiotrophoblast	cg12538522	0.015	-0.028	0.058	0.854	0.701	0.485	0.533	-8.085	FALSE
Syncytiotrophoblast	cg21217221	0.019	-0.035	0.074	0.887	0.701	0.485	0.533	-8.085	FALSE
Syncytiotrophoblast	cg04659901	0.019	-0.035	0.073	0.847	0.701	0.485	0.533	-8.085	FALSE
Syncytiotrophoblast	cg19289969	0.009	-0.017	0.036	0.952	0.701	0.485	0.533	-8.085	FALSE
Syncytiotrophoblast	cg07451926	-0.014	-0.054	0.026	0.083	-0.701	0.485	0.533	-8.085	FALSE
Syncytiotrophoblast	cg17840914	-0.002	-0.009	0.004	0.022	-0.7	0.485	0.533	-8.085	FALSE
Syncytiotrophoblast	cg08137638	-0.008	-0.03	0.014	0.955	-0.7	0.485	0.533	-8.085	FALSE
Syncytiotrophoblast	cg24346629	0.023	-0.042	0.088	0.08	0.7	0.485	0.533	-8.085	FALSE
Syncytiotrophoblast	cg16425829	0.026	-0.047	0.099	0.779	0.7	0.485	0.533	-8.085	FALSE
Syncytiotrophoblast	cg13635014	0.016	-0.029	0.062	0.831	0.7	0.485	0.533	-8.085	FALSE
Syncytiotrophoblast	cg02826685	0.008	-0.014	0.029	0.959	0.7	0.485	0.533	-8.085	FALSE
Syncytiotrophoblast	cg09352518	0.08	-0.147	0.307	0.398	0.7	0.485	0.533	-8.085	FALSE
Syncytiotrophoblast	cg12370791	-0.006	-0.022	0.011	0.037	-0.7	0.485	0.533	-8.085	FALSE
Syncytiotrophoblast	cg25392970	-0.004	-0.015	0.007	0.029	-0.7	0.485	0.533	-8.085	FALSE
Syncytiotrophoblast	cg08357230	0.015	-0.028	0.059	0.814	0.7	0.485	0.533	-8.085	FALSE
Syncytiotrophoblast	cg08040740	-0.003	-0.01	0.005	0.021	-0.7	0.485	0.533	-8.085	FALSE
Syncytiotrophoblast	cg17083853	-0.002	-0.008	0.004	0.014	-0.7	0.485	0.533	-8.085	FALSE
Syncytiotrophoblast	cg12944530	-0.008	-0.03	0.014	0.024	-0.7	0.485	0.533	-8.085	FALSE
Syncytiotrophoblast	cg16268051	-0.001	-0.005	0.002	0.018	-0.7	0.485	0.533	-8.085	FALSE
Syncytiotrophoblast	cg11694418	-0.002	-0.007	0.003	0.011	-0.7	0.485	0.533	-8.085	FALSE
Syncytiotrophoblast	cg14331822	-0.008	-0.031	0.015	0.835	-0.7	0.485	0.533	-8.085	FALSE
Syncytiotrophoblast	cg14620352	-0.014	-0.052	0.025	0.836	-0.7	0.485	0.533	-8.085	FALSE
Syncytiotrophoblast	cg13850606	-0.028	-0.108	0.052	0.1	-0.7	0.485	0.533	-8.085	FALSE
Syncytiotrophoblast	cg07341073	0.004	-0.008	0.017	0.966	0.7	0.485	0.533	-8.085	FALSE
Syncytiotrophoblast	cg18375860	-0.007	-0.026	0.013	0.023	-0.7	0.485	0.533	-8.085	FALSE
Syncytiotrophoblast	cg17220545	-0.021	-0.081	0.039	0.816	-0.7	0.485	0.533	-8.085	FALSE
Syncytiotrophoblast	cg24352393	-0.007	-0.028	0.013	0.885	-0.7	0.485	0.533	-8.086	FALSE
Syncytiotrophoblast	cg26112622	0.012	-0.022	0.047	0.893	0.7	0.485	0.533	-8.086	FALSE
Syncytiotrophoblast	cg17164781	-0.003	-0.01	0.005	0.022	-0.7	0.485	0.533	-8.086	FALSE
Syncytiotrophoblast	cg24119079	-0.001	-0.006	0.003	0.018	-0.7	0.485	0.533	-8.086	FALSE
Syncytiotrophoblast	cg00475456	0.033	-0.06	0.125	0.958	0.7	0.485	0.533	-8.086	FALSE
Syncytiotrophoblast	cg09846895	-0.048	-0.183	0.087	0.678	-0.7	0.485	0.533	-8.086	FALSE
Syncytiotrophoblast	cg12586496	-0.002	-0.007	0.003	0.022	-0.7	0.485	0.533	-8.086	FALSE
Syncytiotrophoblast	cg24638253	-0.027	-0.105	0.05	0.274	-0.7	0.485	0.533	-8.086	FALSE
Syncytiotrophoblast	cg08534055	-0.023	-0.087	0.041	0.802	-0.7	0.485	0.533	-8.086	FALSE
Syncytiotrophoblast	cg00620464	0.016	-0.028	0.06	0.927	0.7	0.485	0.533	-8.086	FALSE
Syncytiotrophoblast	cg27435467	0.003	-0.005	0.01	0.026	0.7	0.485	0.533	-8.086	FALSE
Syncytiotrophoblast	cg26943658	0.003	-0.005	0.011	0.027	0.7	0.485	0.533	-8.086	FALSE
Syncytiotrophoblast	cg15739997	-0.001	-0.005	0.002	0.017	-0.7	0.485	0.533	-8.086	FALSE
Syncytiotrophoblast	cg25379116	0.001	-0.003	0.005	0.026	0.7	0.485	0.533	-8.086	FALSE
Syncytiotrophoblast	cg09832267	-0.002	-0.008	0.004	0.014	-0.7	0.485	0.533	-8.086	FALSE
Syncytiotrophoblast	cg21677976	0.006	-0.012	0.025	0.076	0.7	0.485	0.533	-8.086	FALSE
Syncytiotrophoblast	cg24160036	0.003	-0.005	0.011	0.046	0.7	0.485	0.533	-8.086	FALSE
Syncytiotrophoblast	cg06040071	0.018	-0.034	0.07	0.606	0.7	0.485	0.533	-8.086	FALSE
Syncytiotrophoblast	cg08800856	0.023	-0.042	0.088	0.669	0.7	0.485	0.533	-8.086	FALSE
Syncytiotrophoblast	cg23702028	0.012	-0.022	0.045	0.959	0.7	0.485	0.533	-8.086	FALSE
Syncytiotrophoblast	cg05506986	-0.002	-0.006	0.003	0.023	-0.7	0.485	0.533	-8.086	FALSE
Syncytiotrophoblast	cg13998904	0.013	-0.024	0.05	0.922	0.7	0.485	0.533	-8.086	FALSE
Syncytiotrophoblast	cg07935151	-0.002	-0.009	0.004	0.018	-0.7	0.485	0.533	-8.086	FALSE
Syncytiotrophoblast	cg05786446	-0.018	-0.069	0.033	0.862	-0.7	0.485	0.533	-8.086	FALSE
Syncytiotrophoblast	cg20224016	-0.001	-0.005	0.002	0.023	-0.7	0.485	0.533	-8.086	FALSE
Syncytiotrophoblast	cg13003054	-0.015	-0.058	0.028	0.174	-0.7	0.485	0.533	-8.086	FALSE
Syncytiotrophoblast	cg10022533	-0.012	-0.047	0.023	0.953	-0.7	0.485	0.533	-8.086	FALSE
Syncytiotrophoblast	cg03639603	-0.001	-0.004	0.002	0.01	-0.7	0.485	0.533	-8.086	FALSE
Syncytiotrophoblast	cg21661138	0.002	-0.003	0.007	0.022	0.7	0.485	0.533	-8.086	FALSE
Syncytiotrophoblast	cg27048067	-0.046	-0.176	0.084	0.73	-0.7	0.485	0.533	-8.086	FALSE
Syncytiotrophoblast	cg18556005	-0.006	-0.022	0.01	0.031	-0.7	0.485	0.533	-8.086	FALSE
Syncytiotrophoblast	cg00115629	0.003	-0.005	0.01	0.035	0.7	0.486	0.533	-8.086	FALSE
Syncytiotrophoblast	cg04202570	0.009	-0.016	0.033	0.906	0.7	0.486	0.533	-8.086	FALSE
Syncytiotrophoblast	cg00398420	-0.034	-0.129	0.062	0.397	-0.7	0.486	0.533	-8.086	FALSE
Syncytiotrophoblast	cg23387213	0.008	-0.014	0.029	0.944	0.7	0.486	0.533	-8.086	FALSE
Syncytiotrophoblast	cg19326622	0.033	-0.061	0.128	0.08	0.7	0.486	0.533	-8.086	FALSE
Syncytiotrophoblast	cg03182608	-0.024	-0.091	0.044	0.779	-0.7	0.486	0.533	-8.086	FALSE
Syncytiotrophoblast	cg09509528	0.002	-0.004	0.008	0.02	0.7	0.486	0.533	-8.086	FALSE
Syncytiotrophoblast	cg04768368	-0.019	-0.072	0.035	0.584	-0.7	0.486	0.533	-8.086	FALSE
Syncytiotrophoblast	cg02705487	0.011	-0.021	0.044	0.927	0.699	0.486	0.534	-8.086	FALSE
Syncytiotrophoblast	cg06942197	0.004	-0.008	0.016	0.063	0.699	0.486	0.534	-8.086	FALSE
Syncytiotrophoblast	cg22223969	-0.006	-0.022	0.011	0.954	-0.699	0.486	0.534	-8.086	FALSE
Syncytiotrophoblast	cg21464289	0.026	-0.047	0.098	0.554	0.699	0.486	0.534	-8.086	FALSE
Syncytiotrophoblast	cg02296583	-0.002	-0.007	0.003	0.02	-0.699	0.486	0.534	-8.086	FALSE
Syncytiotrophoblast	cg07719142	-0.01	-0.037	0.018	0.88	-0.699	0.486	0.534	-8.086	FALSE
Syncytiotrophoblast	cg07182627	-0.01	-0.04	0.019	0.939	-0.699	0.486	0.534	-8.086	FALSE
Syncytiotrophoblast	cg13152396	-0.004	-0.017	0.008	0.044	-0.699	0.486	0.534	-8.086	FALSE
Syncytiotrophoblast	cg17150866	-0.018	-0.07	0.033	0.152	-0.699	0.486	0.534	-8.086	FALSE
Syncytiotrophoblast	cg21293455	0.029	-0.053	0.11	0.723	0.699	0.486	0.534	-8.086	FALSE
Syncytiotrophoblast	cg01528792	0.007	-0.013	0.027	0.057	0.699	0.486	0.534	-8.086	FALSE
Syncytiotrophoblast	cg21212139	0.019	-0.036	0.074	0.143	0.699	0.486	0.534	-8.086	FALSE
Syncytiotrophoblast	cg19883689	-0.003	-0.012	0.006	0.025	-0.699	0.486	0.534	-8.086	FALSE
Syncytiotrophoblast	cg03870845	-0.002	-0.01	0.005	0.021	-0.699	0.486	0.534	-8.086	FALSE
Syncytiotrophoblast	cg12169365	-0.007	-0.027	0.013	0.08	-0.699	0.486	0.534	-8.086	FALSE
Syncytiotrophoblast	cg26955987	-0.011	-0.043	0.021	0.016	-0.699	0.486	0.534	-8.086	FALSE
Syncytiotrophoblast	cg12406137	-0.005	-0.02	0.01	0.027	-0.699	0.486	0.534	-8.086	FALSE
Syncytiotrophoblast	cg06474323	-0.002	-0.009	0.004	0.021	-0.699	0.486	0.534	-8.086	FALSE
Syncytiotrophoblast	cg21620969	0.009	-0.016	0.033	0.97	0.699	0.486	0.534	-8.086	FALSE
Syncytiotrophoblast	cg23601994	-0.002	-0.007	0.003	0.024	-0.699	0.486	0.534	-8.086	FALSE
Syncytiotrophoblast	cg01716667	-0.003	-0.01	0.005	0.017	-0.699	0.486	0.534	-8.086	FALSE
Syncytiotrophoblast	cg09175582	-0.001	-0.006	0.003	0.015	-0.699	0.486	0.534	-8.086	FALSE
Syncytiotrophoblast	cg00867997	0.001	-0.002	0.004	0.018	0.699	0.486	0.534	-8.086	FALSE
Syncytiotrophoblast	cg24811472	0.006	-0.012	0.024	0.925	0.699	0.486	0.534	-8.086	FALSE
Syncytiotrophoblast	cg23730222	-0.011	-0.041	0.02	0.961	-0.699	0.486	0.534	-8.086	FALSE
Syncytiotrophoblast	cg25570411	0.012	-0.021	0.044	0.94	0.699	0.486	0.534	-8.086	FALSE
Syncytiotrophoblast	cg07863877	-0.023	-0.087	0.042	0.696	-0.699	0.486	0.534	-8.086	FALSE
Syncytiotrophoblast	cg00545749	0.017	-0.031	0.064	0.888	0.699	0.486	0.534	-8.086	FALSE
Syncytiotrophoblast	cg27614215	-0.027	-0.104	0.05	0.62	-0.699	0.486	0.534	-8.086	FALSE
Syncytiotrophoblast	cg10899547	-0.034	-0.129	0.062	0.121	-0.699	0.486	0.534	-8.086	FALSE
Syncytiotrophoblast	cg01114163	0.03	-0.055	0.116	0.832	0.699	0.486	0.534	-8.087	FALSE
Syncytiotrophoblast	cg26554646	-0.004	-0.015	0.007	0.035	-0.699	0.486	0.534	-8.087	FALSE
Syncytiotrophoblast	cg12745145	0.015	-0.027	0.056	0.91	0.699	0.486	0.534	-8.087	FALSE
Syncytiotrophoblast	cg22593815	-0.01	-0.037	0.018	0.859	-0.699	0.486	0.534	-8.087	FALSE
Syncytiotrophoblast	cg11826460	0.021	-0.039	0.082	0.85	0.699	0.486	0.534	-8.087	FALSE
Syncytiotrophoblast	cg01404182	-0.002	-0.006	0.003	0.016	-0.699	0.486	0.534	-8.087	FALSE
Syncytiotrophoblast	cg05959277	0.003	-0.005	0.011	0.979	0.699	0.486	0.534	-8.087	FALSE
Syncytiotrophoblast	cg13543667	0.006	-0.011	0.022	0.967	0.699	0.486	0.534	-8.087	FALSE
Syncytiotrophoblast	cg01793593	0.002	-0.003	0.007	0.026	0.699	0.486	0.534	-8.087	FALSE
Syncytiotrophoblast	cg11799329	-0.002	-0.006	0.003	0.016	-0.699	0.486	0.534	-8.087	FALSE
Syncytiotrophoblast	cg08839053	0.022	-0.041	0.085	0.788	0.698	0.486	0.534	-8.087	FALSE
Syncytiotrophoblast	cg14224937	-0.004	-0.017	0.008	0.023	-0.698	0.486	0.534	-8.087	FALSE
Syncytiotrophoblast	cg18394519	-0.001	-0.005	0.002	0.021	-0.698	0.486	0.534	-8.087	FALSE
Syncytiotrophoblast	cg12442803	-0.025	-0.096	0.046	0.795	-0.698	0.486	0.534	-8.087	FALSE
Syncytiotrophoblast	cg07181000	-0.006	-0.025	0.012	0.959	-0.698	0.486	0.534	-8.087	FALSE
Syncytiotrophoblast	cg01349901	-0.016	-0.06	0.029	0.781	-0.698	0.486	0.534	-8.087	FALSE
Syncytiotrophoblast	cg16745793	0.007	-0.013	0.027	0.92	0.698	0.486	0.534	-8.087	FALSE
Syncytiotrophoblast	cg08310224	0.016	-0.029	0.061	0.802	0.698	0.486	0.534	-8.087	FALSE
Syncytiotrophoblast	cg15148371	-0.018	-0.067	0.032	0.713	-0.698	0.486	0.534	-8.087	FALSE
Syncytiotrophoblast	cg15270950	-0.004	-0.017	0.008	0.038	-0.698	0.486	0.534	-8.087	FALSE
Syncytiotrophoblast	cg13332474	0.012	-0.023	0.047	0.074	0.698	0.486	0.534	-8.087	FALSE
Syncytiotrophoblast	cg14167748	-0.006	-0.022	0.01	0.963	-0.698	0.486	0.534	-8.087	FALSE
Syncytiotrophoblast	cg18176105	-0.007	-0.026	0.013	0.957	-0.698	0.486	0.534	-8.087	FALSE
Syncytiotrophoblast	cg03564338	0.029	-0.054	0.112	0.824	0.698	0.486	0.534	-8.087	FALSE
Syncytiotrophoblast	cg17780624	-0.004	-0.014	0.007	0.026	-0.698	0.486	0.534	-8.087	FALSE
Syncytiotrophoblast	cg01687301	0.002	-0.004	0.008	0.026	0.698	0.486	0.534	-8.087	FALSE
Syncytiotrophoblast	cg08542308	-0.011	-0.041	0.019	0.972	-0.698	0.486	0.534	-8.087	FALSE
Syncytiotrophoblast	cg02337283	0.009	-0.016	0.033	0.887	0.698	0.486	0.534	-8.087	FALSE
Syncytiotrophoblast	cg27622506	-0.003	-0.012	0.006	0.033	-0.698	0.486	0.534	-8.087	FALSE
Syncytiotrophoblast	cg11248413	0.009	-0.016	0.034	0.064	0.698	0.486	0.534	-8.087	FALSE
Syncytiotrophoblast	cg12302718	-0.005	-0.018	0.008	0.027	-0.698	0.486	0.534	-8.087	FALSE
Syncytiotrophoblast	cg19716433	0.022	-0.041	0.086	0.125	0.698	0.486	0.534	-8.087	FALSE
Syncytiotrophoblast	cg06313119	-0.002	-0.006	0.003	0.023	-0.698	0.486	0.534	-8.087	FALSE
Syncytiotrophoblast	cg25320587	0.02	-0.038	0.079	0.937	0.698	0.486	0.534	-8.087	FALSE
Syncytiotrophoblast	cg14022711	-0.01	-0.039	0.019	0.068	-0.698	0.486	0.534	-8.087	FALSE
Syncytiotrophoblast	cg04765904	-0.016	-0.06	0.029	0.799	-0.698	0.487	0.534	-8.087	FALSE
Syncytiotrophoblast	cg04606663	0.019	-0.034	0.072	0.952	0.698	0.487	0.534	-8.087	FALSE
Syncytiotrophoblast	cg15219506	-0.003	-0.01	0.005	0.021	-0.698	0.487	0.534	-8.087	FALSE
Syncytiotrophoblast	cg17142722	-0.003	-0.01	0.005	0.04	-0.698	0.487	0.534	-8.087	FALSE
Syncytiotrophoblast	cg18697348	-0.022	-0.085	0.041	0.035	-0.698	0.487	0.535	-8.087	FALSE
Syncytiotrophoblast	cg09256880	-0.007	-0.027	0.013	0.872	-0.698	0.487	0.535	-8.087	FALSE
Syncytiotrophoblast	cg16109369	-0.003	-0.011	0.005	0.032	-0.698	0.487	0.535	-8.087	FALSE
Syncytiotrophoblast	cg27245185	-0.012	-0.045	0.022	0.88	-0.698	0.487	0.535	-8.087	FALSE
Syncytiotrophoblast	cg27105630	-0.001	-0.006	0.003	0.025	-0.698	0.487	0.535	-8.087	FALSE
Syncytiotrophoblast	cg21971035	0.002	-0.004	0.009	0.023	0.698	0.487	0.535	-8.087	FALSE
Syncytiotrophoblast	cg22115436	-0.006	-0.024	0.012	0.947	-0.698	0.487	0.535	-8.087	FALSE
Syncytiotrophoblast	cg12706235	-0.001	-0.005	0.003	0.017	-0.698	0.487	0.535	-8.087	FALSE
Syncytiotrophoblast	cg12075791	-0.002	-0.006	0.003	0.023	-0.698	0.487	0.535	-8.087	FALSE
Syncytiotrophoblast	cg27303983	-0.003	-0.012	0.006	0.023	-0.698	0.487	0.535	-8.087	FALSE
Syncytiotrophoblast	cg15598423	-0.003	-0.012	0.006	0.036	-0.698	0.487	0.535	-8.087	FALSE
Syncytiotrophoblast	cg13148669	-0.013	-0.048	0.023	0.852	-0.698	0.487	0.535	-8.087	FALSE
Syncytiotrophoblast	cg25039722	0.021	-0.039	0.082	0.154	0.698	0.487	0.535	-8.087	FALSE
Syncytiotrophoblast	cg19547192	0.024	-0.045	0.093	0.836	0.698	0.487	0.535	-8.087	FALSE
Syncytiotrophoblast	cg25474507	0.005	-0.009	0.018	0.037	0.698	0.487	0.535	-8.087	FALSE
Syncytiotrophoblast	cg24836396	0.009	-0.017	0.036	0.84	0.698	0.487	0.535	-8.087	FALSE
Syncytiotrophoblast	cg15949687	-0.008	-0.029	0.014	0.052	-0.698	0.487	0.535	-8.087	FALSE
Syncytiotrophoblast	cg08264704	-0.002	-0.007	0.003	0.024	-0.698	0.487	0.535	-8.087	FALSE
Syncytiotrophoblast	cg02552572	0.016	-0.029	0.06	0.882	0.698	0.487	0.535	-8.087	FALSE
Syncytiotrophoblast	cg02116131	0.02	-0.037	0.078	0.824	0.698	0.487	0.535	-8.087	FALSE
Syncytiotrophoblast	cg01873119	-0.029	-0.111	0.053	0.85	-0.697	0.487	0.535	-8.087	FALSE
Syncytiotrophoblast	cg00659878	-0.028	-0.109	0.052	0.747	-0.697	0.487	0.535	-8.087	FALSE
Syncytiotrophoblast	cg19689415	0.002	-0.003	0.007	0.031	0.697	0.487	0.535	-8.087	FALSE
Syncytiotrophoblast	cg06926782	-0.007	-0.025	0.012	0.019	-0.697	0.487	0.535	-8.087	FALSE
Syncytiotrophoblast	cg23641899	0.021	-0.038	0.08	0.515	0.697	0.487	0.535	-8.087	FALSE
Syncytiotrophoblast	cg23806034	0.003	-0.005	0.01	0.037	0.697	0.487	0.535	-8.087	FALSE
Syncytiotrophoblast	cg11463903	-0.004	-0.015	0.007	0.032	-0.697	0.487	0.535	-8.087	FALSE
Syncytiotrophoblast	cg23939236	-0.058	-0.222	0.106	0.65	-0.697	0.487	0.535	-8.087	FALSE
Syncytiotrophoblast	cg24132527	-0.006	-0.022	0.011	0.028	-0.697	0.487	0.535	-8.087	FALSE
Syncytiotrophoblast	cg20486569	-0.011	-0.041	0.02	0.126	-0.697	0.487	0.535	-8.087	FALSE
Syncytiotrophoblast	cg12160600	-0.001	-0.005	0.002	0.019	-0.697	0.487	0.535	-8.088	FALSE
Syncytiotrophoblast	cg22296762	0.003	-0.005	0.011	0.029	0.697	0.487	0.535	-8.088	FALSE
Syncytiotrophoblast	cg00711628	0.01	-0.019	0.04	0.934	0.697	0.487	0.535	-8.088	FALSE
Syncytiotrophoblast	cg09861318	0.002	-0.003	0.007	0.021	0.697	0.487	0.535	-8.088	FALSE
Syncytiotrophoblast	cg04985610	0.009	-0.017	0.036	0.955	0.697	0.487	0.535	-8.088	FALSE
Syncytiotrophoblast	cg04250926	0.005	-0.01	0.02	0.026	0.697	0.487	0.535	-8.088	FALSE
Syncytiotrophoblast	cg26369180	-0.008	-0.03	0.014	0.913	-0.697	0.487	0.535	-8.088	FALSE
Syncytiotrophoblast	ch.10.109839658F	-0.008	-0.03	0.015	0.039	-0.697	0.487	0.535	-8.088	FALSE
Syncytiotrophoblast	cg03315562	-0.002	-0.008	0.004	0.018	-0.697	0.487	0.535	-8.088	FALSE
Syncytiotrophoblast	cg08518329	-0.007	-0.028	0.013	0.111	-0.697	0.487	0.535	-8.088	FALSE
Syncytiotrophoblast	cg05512483	0.02	-0.037	0.077	0.24	0.697	0.487	0.535	-8.088	FALSE
Syncytiotrophoblast	cg25482091	-0.025	-0.094	0.045	0.76	-0.697	0.487	0.535	-8.088	FALSE
Syncytiotrophoblast	cg06927863	-0.001	-0.006	0.003	0.011	-0.697	0.487	0.535	-8.088	FALSE
Syncytiotrophoblast	cg07977374	0.003	-0.006	0.012	0.047	0.697	0.487	0.535	-8.088	FALSE
Syncytiotrophoblast	cg00236601	-0.011	-0.044	0.021	0.939	-0.697	0.487	0.535	-8.088	FALSE
Syncytiotrophoblast	cg23234832	-0.003	-0.01	0.005	0.021	-0.697	0.487	0.535	-8.088	FALSE
Syncytiotrophoblast	cg00480356	0.004	-0.007	0.015	0.048	0.697	0.487	0.535	-8.088	FALSE
Syncytiotrophoblast	cg23906144	0.002	-0.003	0.007	0.03	0.697	0.487	0.535	-8.088	FALSE
Syncytiotrophoblast	cg03386823	-0.007	-0.028	0.013	0.057	-0.697	0.487	0.535	-8.088	FALSE
Syncytiotrophoblast	cg11311289	0.023	-0.043	0.09	0.637	0.697	0.487	0.535	-8.088	FALSE
Syncytiotrophoblast	cg06249198	-0.034	-0.131	0.063	0.885	-0.697	0.487	0.535	-8.088	FALSE
Syncytiotrophoblast	cg06384642	-0.002	-0.007	0.003	0.024	-0.697	0.487	0.535	-8.088	FALSE
Syncytiotrophoblast	cg20389653	0.024	-0.045	0.094	0.643	0.697	0.487	0.535	-8.088	FALSE
Syncytiotrophoblast	cg17365335	0.004	-0.007	0.014	0.974	0.697	0.487	0.535	-8.088	FALSE
Syncytiotrophoblast	cg22569340	-0.016	-0.06	0.029	0.141	-0.697	0.487	0.535	-8.088	FALSE
Syncytiotrophoblast	cg02759489	-0.015	-0.059	0.028	0.056	-0.697	0.487	0.535	-8.088	FALSE
Syncytiotrophoblast	cg23479730	0.032	-0.058	0.121	0.654	0.697	0.487	0.535	-8.088	FALSE
Syncytiotrophoblast	cg11608897	-0.001	-0.005	0.002	0.019	-0.697	0.487	0.535	-8.088	FALSE
Syncytiotrophoblast	cg16085042	0.002	-0.004	0.009	0.031	0.697	0.487	0.535	-8.088	FALSE
Syncytiotrophoblast	cg10273340	-0.002	-0.008	0.004	0.023	-0.697	0.487	0.535	-8.088	FALSE
Syncytiotrophoblast	cg05152925	-0.001	-0.005	0.002	0.02	-0.697	0.487	0.535	-8.088	FALSE
Syncytiotrophoblast	cg04616544	-0.017	-0.065	0.031	0.159	-0.697	0.487	0.535	-8.088	FALSE
Syncytiotrophoblast	cg01821161	0.019	-0.035	0.073	0.289	0.697	0.487	0.535	-8.088	FALSE
Syncytiotrophoblast	cg06913869	-0.002	-0.008	0.004	0.022	-0.697	0.487	0.535	-8.088	FALSE
Syncytiotrophoblast	cg13540418	0.008	-0.015	0.031	0.897	0.697	0.487	0.535	-8.088	FALSE
Syncytiotrophoblast	cg21551979	0.005	-0.009	0.018	0.974	0.697	0.487	0.535	-8.088	FALSE
Syncytiotrophoblast	cg25466245	0.03	-0.055	0.116	0.665	0.696	0.487	0.535	-8.088	FALSE
Syncytiotrophoblast	cg10527606	-0.017	-0.067	0.032	0.93	-0.696	0.487	0.535	-8.088	FALSE
Syncytiotrophoblast	cg14145947	-0.003	-0.012	0.006	0.976	-0.696	0.487	0.535	-8.088	FALSE
Syncytiotrophoblast	cg21558053	-0.014	-0.055	0.026	0.782	-0.696	0.487	0.535	-8.088	FALSE
Syncytiotrophoblast	cg26640895	-0.001	-0.005	0.003	0.02	-0.696	0.487	0.535	-8.088	FALSE
Syncytiotrophoblast	cg12243078	-0.003	-0.012	0.006	0.025	-0.696	0.487	0.535	-8.088	FALSE
Syncytiotrophoblast	cg08040115	0.014	-0.026	0.053	0.189	0.696	0.487	0.535	-8.088	FALSE
Syncytiotrophoblast	cg06630241	-0.04	-0.155	0.074	0.307	-0.696	0.487	0.535	-8.088	FALSE
Syncytiotrophoblast	cg15355395	-0.001	-0.004	0.002	0.014	-0.696	0.487	0.535	-8.088	FALSE
Syncytiotrophoblast	cg21551985	0.019	-0.035	0.073	0.847	0.696	0.488	0.535	-8.088	FALSE
Syncytiotrophoblast	cg09757581	0.018	-0.034	0.07	0.822	0.696	0.488	0.535	-8.088	FALSE
Syncytiotrophoblast	cg24495234	-0.016	-0.061	0.029	0.041	-0.696	0.488	0.535	-8.088	FALSE
Syncytiotrophoblast	cg07962311	0.028	-0.052	0.109	0.684	0.696	0.488	0.535	-8.088	FALSE
Syncytiotrophoblast	cg00145177	-0.001	-0.006	0.003	0.018	-0.696	0.488	0.535	-8.088	FALSE
Syncytiotrophoblast	cg22190861	0.002	-0.004	0.007	0.021	0.696	0.488	0.535	-8.088	FALSE
Syncytiotrophoblast	cg26348910	0.002	-0.003	0.006	0.022	0.696	0.488	0.535	-8.088	FALSE
Syncytiotrophoblast	cg04493169	-0.033	-0.126	0.06	0.618	-0.696	0.488	0.535	-8.088	FALSE
Syncytiotrophoblast	cg20214135	-0.015	-0.056	0.027	0.877	-0.696	0.488	0.535	-8.088	FALSE
Syncytiotrophoblast	cg14219562	0.013	-0.023	0.048	0.901	0.696	0.488	0.536	-8.088	FALSE
Syncytiotrophoblast	cg02372786	0.011	-0.021	0.043	0.072	0.696	0.488	0.536	-8.088	FALSE
Syncytiotrophoblast	cg07342647	0.019	-0.035	0.074	0.747	0.696	0.488	0.536	-8.088	FALSE
Syncytiotrophoblast	cg11225503	0.003	-0.005	0.011	0.045	0.696	0.488	0.536	-8.088	FALSE
Syncytiotrophoblast	cg23563438	0.001	-0.002	0.004	0.012	0.696	0.488	0.536	-8.088	FALSE
Syncytiotrophoblast	cg03611007	0.001	-0.003	0.006	0.026	0.696	0.488	0.536	-8.088	FALSE
Syncytiotrophoblast	cg04645039	-0.031	-0.118	0.057	0.582	-0.696	0.488	0.536	-8.088	FALSE
Syncytiotrophoblast	cg03281369	0.013	-0.024	0.051	0.956	0.696	0.488	0.536	-8.088	FALSE
Syncytiotrophoblast	cg02590292	-0.001	-0.006	0.003	0.015	-0.696	0.488	0.536	-8.088	FALSE
Syncytiotrophoblast	cg15417285	0.012	-0.021	0.044	0.066	0.696	0.488	0.536	-8.088	FALSE
Syncytiotrophoblast	cg16987982	0.035	-0.064	0.133	0.521	0.696	0.488	0.536	-8.088	FALSE
Syncytiotrophoblast	cg06103397	0.038	-0.071	0.148	0.711	0.696	0.488	0.536	-8.088	FALSE
Syncytiotrophoblast	cg14255562	0.008	-0.014	0.03	0.959	0.696	0.488	0.536	-8.088	FALSE
Syncytiotrophoblast	cg20546518	-0.015	-0.059	0.028	0.732	-0.696	0.488	0.536	-8.088	FALSE
Syncytiotrophoblast	cg25131551	-0.014	-0.053	0.026	0.9	-0.696	0.488	0.536	-8.088	FALSE
Syncytiotrophoblast	cg19294256	-0.003	-0.012	0.006	0.024	-0.696	0.488	0.536	-8.088	FALSE
Syncytiotrophoblast	cg24074448	0.029	-0.053	0.111	0.557	0.696	0.488	0.536	-8.089	FALSE
Syncytiotrophoblast	cg23842941	-0.015	-0.057	0.028	0.687	-0.696	0.488	0.536	-8.089	FALSE
Syncytiotrophoblast	cg05762852	-0.002	-0.006	0.003	0.016	-0.696	0.488	0.536	-8.089	FALSE
Syncytiotrophoblast	cg04736636	0.002	-0.004	0.008	0.021	0.696	0.488	0.536	-8.089	FALSE
Syncytiotrophoblast	cg23419447	0.021	-0.039	0.081	0.487	0.696	0.488	0.536	-8.089	FALSE
Syncytiotrophoblast	cg05065078	0.008	-0.014	0.029	0.925	0.696	0.488	0.536	-8.089	FALSE
Syncytiotrophoblast	cg10320446	-0.008	-0.03	0.014	0.059	-0.696	0.488	0.536	-8.089	FALSE
Syncytiotrophoblast	cg22992573	0.004	-0.007	0.015	0.027	0.696	0.488	0.536	-8.089	FALSE
Syncytiotrophoblast	cg24027061	0.011	-0.02	0.042	0.958	0.696	0.488	0.536	-8.089	FALSE
Syncytiotrophoblast	cg22545206	-0.049	-0.189	0.091	0.359	-0.696	0.488	0.536	-8.089	FALSE
Syncytiotrophoblast	cg03829176	-0.001	-0.005	0.002	0.014	-0.696	0.488	0.536	-8.089	FALSE
Syncytiotrophoblast	cg19895503	-0.002	-0.006	0.003	0.017	-0.696	0.488	0.536	-8.089	FALSE
Syncytiotrophoblast	cg19706320	-0.03	-0.114	0.055	0.368	-0.696	0.488	0.536	-8.089	FALSE
Syncytiotrophoblast	cg08657939	-0.025	-0.097	0.046	0.679	-0.696	0.488	0.536	-8.089	FALSE
Syncytiotrophoblast	cg06754513	-0.023	-0.088	0.042	0.889	-0.696	0.488	0.536	-8.089	FALSE
Syncytiotrophoblast	cg21547371	-0.026	-0.099	0.047	0.732	-0.696	0.488	0.536	-8.089	FALSE
Syncytiotrophoblast	cg06123940	-0.015	-0.057	0.027	0.822	-0.696	0.488	0.536	-8.089	FALSE
Syncytiotrophoblast	cg25019044	0.012	-0.022	0.046	0.858	0.695	0.488	0.536	-8.089	FALSE
Syncytiotrophoblast	cg01353809	0.004	-0.007	0.014	0.037	0.695	0.488	0.536	-8.089	FALSE
Syncytiotrophoblast	cg08690031	-0.007	-0.025	0.012	0.029	-0.695	0.488	0.536	-8.089	FALSE
Syncytiotrophoblast	cg07243161	-0.002	-0.006	0.003	0.022	-0.695	0.488	0.536	-8.089	FALSE
Syncytiotrophoblast	cg20126546	-0.019	-0.072	0.035	0.254	-0.695	0.488	0.536	-8.089	FALSE
Syncytiotrophoblast	cg24568116	0.024	-0.045	0.094	0.919	0.695	0.488	0.536	-8.089	FALSE
Syncytiotrophoblast	cg01395402	-0.001	-0.005	0.003	0.014	-0.695	0.488	0.536	-8.089	FALSE
Syncytiotrophoblast	cg25608871	0.008	-0.016	0.032	0.963	0.695	0.488	0.536	-8.089	FALSE
Syncytiotrophoblast	cg12564034	0.02	-0.036	0.076	0.812	0.695	0.488	0.536	-8.089	FALSE
Syncytiotrophoblast	cg05366118	-0.006	-0.023	0.011	0.02	-0.695	0.488	0.536	-8.089	FALSE
Syncytiotrophoblast	cg07686635	-0.002	-0.009	0.004	0.028	-0.695	0.488	0.536	-8.089	FALSE
Syncytiotrophoblast	cg08723769	-0.002	-0.006	0.003	0.018	-0.695	0.488	0.536	-8.089	FALSE
Syncytiotrophoblast	cg25276521	0.018	-0.033	0.069	0.83	0.695	0.488	0.536	-8.089	FALSE
Syncytiotrophoblast	cg09588284	-0.016	-0.06	0.029	0.826	-0.695	0.488	0.536	-8.089	FALSE
Syncytiotrophoblast	cg02605795	-0.005	-0.019	0.009	0.045	-0.695	0.488	0.536	-8.089	FALSE
Syncytiotrophoblast	cg14618071	0.016	-0.029	0.06	0.903	0.695	0.488	0.536	-8.089	FALSE
Syncytiotrophoblast	cg03709091	-0.023	-0.087	0.042	0.081	-0.695	0.488	0.536	-8.089	FALSE
Syncytiotrophoblast	cg03021297	-0.007	-0.026	0.012	0.953	-0.695	0.488	0.536	-8.089	FALSE
Syncytiotrophoblast	cg19609438	0.026	-0.048	0.1	0.899	0.695	0.488	0.536	-8.089	FALSE
Syncytiotrophoblast	cg01566593	0.005	-0.009	0.018	0.967	0.695	0.488	0.536	-8.089	FALSE
Syncytiotrophoblast	cg08306614	-0.008	-0.031	0.015	0.949	-0.695	0.488	0.536	-8.089	FALSE
Syncytiotrophoblast	cg13823511	-0.027	-0.103	0.05	0.787	-0.695	0.488	0.536	-8.089	FALSE
Syncytiotrophoblast	cg24163616	0.002	-0.004	0.008	0.03	0.695	0.488	0.536	-8.089	FALSE
Syncytiotrophoblast	cg14740571	0.02	-0.036	0.076	0.782	0.695	0.488	0.536	-8.089	FALSE
Syncytiotrophoblast	cg03365985	0.004	-0.007	0.014	0.018	0.695	0.488	0.536	-8.089	FALSE
Syncytiotrophoblast	cg17559156	0.009	-0.016	0.034	0.966	0.695	0.488	0.536	-8.089	FALSE
Syncytiotrophoblast	cg16511061	-0.001	-0.005	0.002	0.017	-0.695	0.488	0.536	-8.089	FALSE
Syncytiotrophoblast	cg25780024	-0.02	-0.077	0.037	0.835	-0.695	0.488	0.536	-8.089	FALSE
Syncytiotrophoblast	cg20585088	-0.002	-0.007	0.003	0.023	-0.695	0.488	0.536	-8.089	FALSE
Syncytiotrophoblast	cg10174213	0.004	-0.007	0.014	0.028	0.695	0.488	0.536	-8.089	FALSE
Syncytiotrophoblast	cg03217115	-0.028	-0.107	0.051	0.486	-0.695	0.488	0.536	-8.089	FALSE
Syncytiotrophoblast	cg08212862	0.028	-0.052	0.108	0.687	0.695	0.488	0.536	-8.089	FALSE
Syncytiotrophoblast	cg26294037	0.03	-0.055	0.115	0.778	0.695	0.488	0.536	-8.089	FALSE
Syncytiotrophoblast	cg14372919	-0.001	-0.004	0.002	0.013	-0.695	0.488	0.536	-8.089	FALSE
Syncytiotrophoblast	cg26116260	-0.001	-0.005	0.003	0.019	-0.695	0.488	0.536	-8.089	FALSE
Syncytiotrophoblast	cg13874979	0.004	-0.007	0.015	0.971	0.695	0.488	0.536	-8.089	FALSE
Syncytiotrophoblast	cg19462976	-0.016	-0.06	0.029	0.589	-0.695	0.488	0.536	-8.089	FALSE
Syncytiotrophoblast	cg11344791	-0.004	-0.016	0.008	0.028	-0.695	0.488	0.536	-8.089	FALSE
Syncytiotrophoblast	cg03352409	-0.002	-0.008	0.004	0.023	-0.695	0.488	0.536	-8.089	FALSE
Syncytiotrophoblast	cg18778727	0.036	-0.066	0.137	0.756	0.695	0.488	0.536	-8.089	FALSE
Syncytiotrophoblast	cg19156941	0.023	-0.043	0.09	0.94	0.695	0.489	0.536	-8.089	FALSE
Syncytiotrophoblast	cg12410014	-0.001	-0.005	0.002	0.015	-0.695	0.489	0.536	-8.089	FALSE
Syncytiotrophoblast	cg27059537	-0.011	-0.043	0.02	0.94	-0.695	0.489	0.536	-8.089	FALSE
Syncytiotrophoblast	cg24636611	0.01	-0.018	0.038	0.937	0.695	0.489	0.536	-8.089	FALSE
Syncytiotrophoblast	cg18499667	-0.007	-0.026	0.012	0.034	-0.695	0.489	0.536	-8.089	FALSE
Syncytiotrophoblast	cg16496895	-0.003	-0.011	0.005	0.039	-0.695	0.489	0.536	-8.089	FALSE
Syncytiotrophoblast	cg24773770	0.03	-0.056	0.116	0.616	0.695	0.489	0.536	-8.089	FALSE
Syncytiotrophoblast	cg03762081	-0.016	-0.061	0.029	0.14	-0.695	0.489	0.536	-8.089	FALSE
Syncytiotrophoblast	cg25018755	-0.004	-0.017	0.008	0.068	-0.695	0.489	0.536	-8.089	FALSE
Syncytiotrophoblast	cg00934232	0.019	-0.036	0.074	0.837	0.695	0.489	0.537	-8.089	FALSE
Syncytiotrophoblast	cg22429911	0.038	-0.071	0.148	0.773	0.695	0.489	0.537	-8.089	FALSE
Syncytiotrophoblast	cg00516881	0.006	-0.012	0.025	0.956	0.695	0.489	0.537	-8.089	FALSE
Syncytiotrophoblast	cg19521384	0.016	-0.029	0.061	0.828	0.695	0.489	0.537	-8.089	FALSE
Syncytiotrophoblast	cg25856005	0.001	-0.002	0.004	0.019	0.694	0.489	0.537	-8.089	FALSE
Syncytiotrophoblast	cg09801936	-0.005	-0.018	0.008	0.023	-0.694	0.489	0.537	-8.089	FALSE
Syncytiotrophoblast	cg14184882	-0.001	-0.006	0.003	0.018	-0.694	0.489	0.537	-8.089	FALSE
Syncytiotrophoblast	cg20690714	0.008	-0.014	0.03	0.883	0.694	0.489	0.537	-8.089	FALSE
Syncytiotrophoblast	cg20885089	0.002	-0.004	0.008	0.033	0.694	0.489	0.537	-8.09	FALSE
Syncytiotrophoblast	cg07677997	-0.005	-0.02	0.01	0.028	-0.694	0.489	0.537	-8.09	FALSE
Syncytiotrophoblast	cg24845734	-0.002	-0.01	0.005	0.017	-0.694	0.489	0.537	-8.09	FALSE
Syncytiotrophoblast	cg06698332	0.018	-0.034	0.07	0.803	0.694	0.489	0.537	-8.09	FALSE
Syncytiotrophoblast	cg03632278	-0.017	-0.067	0.032	0.695	-0.694	0.489	0.537	-8.09	FALSE
Syncytiotrophoblast	cg12447236	0.008	-0.014	0.03	0.939	0.694	0.489	0.537	-8.09	FALSE
Syncytiotrophoblast	cg13146517	0.002	-0.004	0.009	0.024	0.694	0.489	0.537	-8.09	FALSE
Syncytiotrophoblast	cg05377214	-0.003	-0.01	0.005	0.976	-0.694	0.489	0.537	-8.09	FALSE
Syncytiotrophoblast	cg00376283	-0.003	-0.012	0.006	0.034	-0.694	0.489	0.537	-8.09	FALSE
Syncytiotrophoblast	cg11535954	0.004	-0.007	0.014	0.969	0.694	0.489	0.537	-8.09	FALSE
Syncytiotrophoblast	cg07612497	-0.001	-0.005	0.003	0.019	-0.694	0.489	0.537	-8.09	FALSE
Syncytiotrophoblast	cg15824700	0.02	-0.038	0.079	0.864	0.694	0.489	0.537	-8.09	FALSE
Syncytiotrophoblast	cg12736577	-0.022	-0.083	0.04	0.865	-0.694	0.489	0.537	-8.09	FALSE
Syncytiotrophoblast	cg24011522	0.013	-0.024	0.051	0.941	0.694	0.489	0.537	-8.09	FALSE
Syncytiotrophoblast	cg09047583	-0.003	-0.012	0.006	0.022	-0.694	0.489	0.537	-8.09	FALSE
Syncytiotrophoblast	cg03423112	-0.006	-0.023	0.011	0.027	-0.694	0.489	0.537	-8.09	FALSE
Syncytiotrophoblast	cg07717381	0.002	-0.003	0.007	0.02	0.694	0.489	0.537	-8.09	FALSE
Syncytiotrophoblast	cg06550248	0.007	-0.013	0.028	0.908	0.694	0.489	0.537	-8.09	FALSE
Syncytiotrophoblast	cg02298327	0.018	-0.032	0.068	0.907	0.694	0.489	0.537	-8.09	FALSE
Syncytiotrophoblast	cg18240347	0.008	-0.015	0.031	0.865	0.694	0.489	0.537	-8.09	FALSE
Syncytiotrophoblast	cg01094351	0.013	-0.025	0.051	0.863	0.694	0.489	0.537	-8.09	FALSE
Syncytiotrophoblast	cg04746945	0.014	-0.026	0.054	0.972	0.694	0.489	0.537	-8.09	FALSE
Syncytiotrophoblast	cg23047544	0.027	-0.05	0.103	0.739	0.694	0.489	0.537	-8.09	FALSE
Syncytiotrophoblast	cg20058872	0.005	-0.009	0.019	0.956	0.694	0.489	0.537	-8.09	FALSE
Syncytiotrophoblast	cg04653776	-0.001	-0.005	0.002	0.016	-0.694	0.489	0.537	-8.09	FALSE
Syncytiotrophoblast	cg27014927	-0.002	-0.007	0.004	0.028	-0.694	0.489	0.537	-8.09	FALSE
Syncytiotrophoblast	cg25524530	-0.002	-0.007	0.004	0.023	-0.694	0.489	0.537	-8.09	FALSE
Syncytiotrophoblast	cg02424007	0.006	-0.011	0.024	0.963	0.694	0.489	0.537	-8.09	FALSE
Syncytiotrophoblast	cg16284459	0.019	-0.035	0.074	0.087	0.694	0.489	0.537	-8.09	FALSE
Syncytiotrophoblast	cg01395111	-0.004	-0.015	0.007	0.056	-0.694	0.489	0.537	-8.09	FALSE
Syncytiotrophoblast	cg24521848	-0.002	-0.009	0.004	0.022	-0.694	0.489	0.537	-8.09	FALSE
Syncytiotrophoblast	cg22658082	0.002	-0.003	0.007	0.024	0.694	0.489	0.537	-8.09	FALSE
Syncytiotrophoblast	cg04038678	-0.004	-0.015	0.007	0.022	-0.694	0.489	0.537	-8.09	FALSE
Syncytiotrophoblast	cg04975856	-0.009	-0.036	0.017	0.105	-0.694	0.489	0.537	-8.09	FALSE
Syncytiotrophoblast	cg02516234	-0.008	-0.033	0.016	0.942	-0.694	0.489	0.537	-8.09	FALSE
Syncytiotrophoblast	cg22945302	0.004	-0.007	0.014	0.026	0.694	0.489	0.537	-8.09	FALSE
Syncytiotrophoblast	cg22852194	-0.001	-0.005	0.003	0.023	-0.694	0.489	0.537	-8.09	FALSE
Syncytiotrophoblast	cg11235583	0.015	-0.028	0.058	0.876	0.694	0.489	0.537	-8.09	FALSE
Syncytiotrophoblast	cg25932787	-0.001	-0.006	0.003	0.017	-0.694	0.489	0.537	-8.09	FALSE
Syncytiotrophoblast	cg27542224	-0.023	-0.088	0.042	0.899	-0.694	0.489	0.537	-8.09	FALSE
Syncytiotrophoblast	cg05349242	0.021	-0.039	0.081	0.709	0.694	0.489	0.537	-8.09	FALSE
Syncytiotrophoblast	cg12732814	-0.002	-0.007	0.004	0.013	-0.694	0.489	0.537	-8.09	FALSE
Syncytiotrophoblast	cg01367751	-0.011	-0.041	0.02	0.942	-0.694	0.489	0.537	-8.09	FALSE
Syncytiotrophoblast	cg07343707	0.008	-0.015	0.032	0.868	0.694	0.489	0.537	-8.09	FALSE
Syncytiotrophoblast	cg04988187	0.008	-0.015	0.031	0.069	0.694	0.489	0.537	-8.09	FALSE
Syncytiotrophoblast	cg20722469	-0.004	-0.014	0.007	0.04	-0.693	0.489	0.537	-8.09	FALSE
Syncytiotrophoblast	cg09284703	0.002	-0.004	0.009	0.033	0.693	0.489	0.537	-8.09	FALSE
Syncytiotrophoblast	cg18728699	-0.002	-0.008	0.004	0.027	-0.693	0.489	0.537	-8.09	FALSE
Syncytiotrophoblast	cg08975094	0.006	-0.012	0.024	0.02	0.693	0.489	0.537	-8.09	FALSE
Syncytiotrophoblast	cg14561892	0.037	-0.069	0.144	0.715	0.693	0.489	0.537	-8.09	FALSE
Syncytiotrophoblast	cg26059202	-0.022	-0.086	0.042	0.411	-0.693	0.489	0.537	-8.09	FALSE
Syncytiotrophoblast	cg14637067	-0.002	-0.009	0.004	0.019	-0.693	0.489	0.537	-8.09	FALSE
Syncytiotrophoblast	cg07961887	-0.004	-0.015	0.007	0.018	-0.693	0.489	0.537	-8.09	FALSE
Syncytiotrophoblast	cg02719954	-0.038	-0.146	0.07	0.655	-0.693	0.489	0.537	-8.09	FALSE
Syncytiotrophoblast	cg02690316	-0.002	-0.007	0.004	0.024	-0.693	0.489	0.537	-8.09	FALSE
Syncytiotrophoblast	cg05040893	-0.011	-0.041	0.02	0.855	-0.693	0.489	0.537	-8.09	FALSE
Syncytiotrophoblast	cg14819958	-0.002	-0.006	0.003	0.021	-0.693	0.489	0.537	-8.09	FALSE
Syncytiotrophoblast	cg25579860	-0.018	-0.071	0.034	0.842	-0.693	0.489	0.537	-8.09	FALSE
Syncytiotrophoblast	cg04014997	-0.007	-0.027	0.013	0.947	-0.693	0.489	0.537	-8.09	FALSE
Syncytiotrophoblast	cg07444779	0.001	-0.002	0.005	0.016	0.693	0.489	0.537	-8.09	FALSE
Syncytiotrophoblast	cg18394854	0.043	-0.079	0.164	0.491	0.693	0.489	0.537	-8.09	FALSE
Syncytiotrophoblast	cg20236513	-0.005	-0.018	0.009	0.038	-0.693	0.489	0.537	-8.09	FALSE
Syncytiotrophoblast	cg24081819	0.017	-0.032	0.066	0.205	0.693	0.489	0.537	-8.09	FALSE
Syncytiotrophoblast	cg27619149	-0.003	-0.01	0.005	0.021	-0.693	0.49	0.537	-8.09	FALSE
Syncytiotrophoblast	cg00373665	-0.003	-0.011	0.005	0.046	-0.693	0.49	0.537	-8.09	FALSE
Syncytiotrophoblast	cg00785856	-0.004	-0.016	0.008	0.032	-0.693	0.49	0.537	-8.09	FALSE
Syncytiotrophoblast	cg04753439	-0.003	-0.011	0.005	0.022	-0.693	0.49	0.537	-8.09	FALSE
Syncytiotrophoblast	cg11928198	0.019	-0.035	0.072	0.58	0.693	0.49	0.537	-8.09	FALSE
Syncytiotrophoblast	cg26960221	-0.003	-0.012	0.006	0.975	-0.693	0.49	0.537	-8.09	FALSE
Syncytiotrophoblast	cg04445772	-0.002	-0.009	0.004	0.018	-0.693	0.49	0.537	-8.09	FALSE
Syncytiotrophoblast	cg01881761	-0.009	-0.033	0.016	0.937	-0.693	0.49	0.537	-8.09	FALSE
Syncytiotrophoblast	cg21556191	-0.002	-0.008	0.004	0.022	-0.693	0.49	0.537	-8.09	FALSE
Syncytiotrophoblast	cg13747016	-0.035	-0.135	0.065	0.598	-0.693	0.49	0.538	-8.091	FALSE
Syncytiotrophoblast	cg25620901	0.02	-0.038	0.079	0.848	0.693	0.49	0.538	-8.091	FALSE
Syncytiotrophoblast	cg14983771	0.033	-0.061	0.127	0.775	0.693	0.49	0.538	-8.091	FALSE
Syncytiotrophoblast	cg19576843	0.039	-0.073	0.151	0.49	0.693	0.49	0.538	-8.091	FALSE
Syncytiotrophoblast	cg15077029	-0.011	-0.044	0.021	0.849	-0.693	0.49	0.538	-8.091	FALSE
Syncytiotrophoblast	cg02131142	0.01	-0.019	0.04	0.952	0.693	0.49	0.538	-8.091	FALSE
Syncytiotrophoblast	cg17998566	0.011	-0.021	0.043	0.794	0.693	0.49	0.538	-8.091	FALSE
Syncytiotrophoblast	cg22207733	-0.002	-0.006	0.003	0.025	-0.693	0.49	0.538	-8.091	FALSE
Syncytiotrophoblast	cg15229027	0.003	-0.005	0.011	0.041	0.693	0.49	0.538	-8.091	FALSE
Syncytiotrophoblast	cg14614314	-0.003	-0.013	0.006	0.018	-0.693	0.49	0.538	-8.091	FALSE
Syncytiotrophoblast	cg17461336	0.023	-0.043	0.089	0.388	0.693	0.49	0.538	-8.091	FALSE
Syncytiotrophoblast	cg19034084	0.024	-0.045	0.093	0.844	0.693	0.49	0.538	-8.091	FALSE
Syncytiotrophoblast	cg14534144	0.034	-0.063	0.13	0.664	0.693	0.49	0.538	-8.091	FALSE
Syncytiotrophoblast	cg26381514	-0.027	-0.103	0.049	0.512	-0.693	0.49	0.538	-8.091	FALSE
Syncytiotrophoblast	cg07941529	-0.014	-0.053	0.025	0.92	-0.693	0.49	0.538	-8.091	FALSE
Syncytiotrophoblast	cg20739223	-0.005	-0.019	0.009	0.041	-0.693	0.49	0.538	-8.091	FALSE
Syncytiotrophoblast	cg18709313	0.031	-0.058	0.121	0.388	0.693	0.49	0.538	-8.091	FALSE
Syncytiotrophoblast	cg08635134	-0.008	-0.029	0.014	0.028	-0.693	0.49	0.538	-8.091	FALSE
Syncytiotrophoblast	cg08008562	-0.002	-0.01	0.005	0.027	-0.693	0.49	0.538	-8.091	FALSE
Syncytiotrophoblast	cg06805280	0.001	-0.002	0.005	0.021	0.693	0.49	0.538	-8.091	FALSE
Syncytiotrophoblast	cg21927975	-0.004	-0.015	0.007	0.032	-0.693	0.49	0.538	-8.091	FALSE
Syncytiotrophoblast	cg24952936	0.011	-0.02	0.043	0.871	0.693	0.49	0.538	-8.091	FALSE
Syncytiotrophoblast	cg02767296	0.007	-0.014	0.029	0.031	0.692	0.49	0.538	-8.091	FALSE
Syncytiotrophoblast	cg19465605	-0.027	-0.104	0.05	0.75	-0.692	0.49	0.538	-8.091	FALSE
Syncytiotrophoblast	cg17753711	-0.001	-0.005	0.002	0.019	-0.692	0.49	0.538	-8.091	FALSE
Syncytiotrophoblast	cg21618635	0.011	-0.02	0.042	0.771	0.692	0.49	0.538	-8.091	FALSE
Syncytiotrophoblast	cg24420205	0.002	-0.003	0.006	0.028	0.692	0.49	0.538	-8.091	FALSE
Syncytiotrophoblast	cg14908875	-0.046	-0.178	0.086	0.586	-0.692	0.49	0.538	-8.091	FALSE
Syncytiotrophoblast	cg13366219	-0.007	-0.028	0.014	0.028	-0.692	0.49	0.538	-8.091	FALSE
Syncytiotrophoblast	cg13964462	-0.003	-0.012	0.006	0.044	-0.692	0.49	0.538	-8.091	FALSE
Syncytiotrophoblast	cg04151469	0.008	-0.014	0.03	0.923	0.692	0.49	0.538	-8.091	FALSE
Syncytiotrophoblast	cg03205258	-0.007	-0.029	0.014	0.024	-0.692	0.49	0.538	-8.091	FALSE
Syncytiotrophoblast	cg07107196	-0.005	-0.02	0.009	0.95	-0.692	0.49	0.538	-8.091	FALSE
Syncytiotrophoblast	cg03770912	-0.002	-0.008	0.004	0.021	-0.692	0.49	0.538	-8.091	FALSE
Syncytiotrophoblast	cg02461391	-0.003	-0.01	0.005	0.023	-0.692	0.49	0.538	-8.091	FALSE
Syncytiotrophoblast	cg06499778	-0.026	-0.1	0.048	0.523	-0.692	0.49	0.538	-8.091	FALSE
Syncytiotrophoblast	cg17083940	-0.005	-0.02	0.01	0.96	-0.692	0.49	0.538	-8.091	FALSE
Syncytiotrophoblast	cg25817165	-0.061	-0.235	0.113	0.558	-0.692	0.49	0.538	-8.091	FALSE
Syncytiotrophoblast	cg23551753	-0.003	-0.012	0.006	0.043	-0.692	0.49	0.538	-8.091	FALSE
Syncytiotrophoblast	cg03617700	0.006	-0.011	0.024	0.937	0.692	0.49	0.538	-8.091	FALSE
Syncytiotrophoblast	cg07985315	-0.002	-0.006	0.003	0.019	-0.692	0.49	0.538	-8.091	FALSE
Syncytiotrophoblast	cg09448450	0.01	-0.018	0.037	0.911	0.692	0.49	0.538	-8.091	FALSE
Syncytiotrophoblast	cg10188299	0.004	-0.008	0.016	0.041	0.692	0.49	0.538	-8.091	FALSE
Syncytiotrophoblast	cg27047671	0.024	-0.044	0.091	0.944	0.692	0.49	0.538	-8.091	FALSE
Syncytiotrophoblast	cg07991675	-0.02	-0.077	0.037	0.855	-0.692	0.49	0.538	-8.091	FALSE
Syncytiotrophoblast	cg18356760	-0.003	-0.011	0.005	0.03	-0.692	0.49	0.538	-8.091	FALSE
Syncytiotrophoblast	cg00618291	0.012	-0.022	0.045	0.918	0.692	0.49	0.538	-8.091	FALSE
Syncytiotrophoblast	cg12058646	-0.002	-0.008	0.004	0.022	-0.692	0.49	0.538	-8.091	FALSE
Syncytiotrophoblast	cg12074728	-0.002	-0.006	0.003	0.023	-0.692	0.49	0.538	-8.091	FALSE
Syncytiotrophoblast	cg04982193	-0.025	-0.096	0.047	0.746	-0.692	0.49	0.538	-8.091	FALSE
Syncytiotrophoblast	cg10803722	0.019	-0.036	0.075	0.498	0.692	0.49	0.538	-8.091	FALSE
Syncytiotrophoblast	cg14896516	0.014	-0.027	0.055	0.041	0.692	0.49	0.538	-8.091	FALSE
Syncytiotrophoblast	cg01058879	0.007	-0.014	0.028	0.959	0.692	0.49	0.538	-8.091	FALSE
Syncytiotrophoblast	cg17083506	-0.001	-0.005	0.003	0.016	-0.692	0.49	0.538	-8.091	FALSE
Syncytiotrophoblast	cg03567148	-0.012	-0.046	0.022	0.905	-0.692	0.49	0.538	-8.091	FALSE
Syncytiotrophoblast	cg08417142	0.03	-0.057	0.118	0.799	0.692	0.49	0.538	-8.091	FALSE
Syncytiotrophoblast	cg26419659	0.01	-0.018	0.038	0.941	0.692	0.49	0.538	-8.091	FALSE
Syncytiotrophoblast	cg14735551	-0.003	-0.01	0.005	0.033	-0.692	0.491	0.538	-8.091	FALSE
Syncytiotrophoblast	cg04606087	-0.037	-0.144	0.069	0.81	-0.692	0.491	0.538	-8.092	FALSE
Syncytiotrophoblast	cg13778975	0.026	-0.049	0.102	0.776	0.691	0.491	0.538	-8.092	FALSE
Syncytiotrophoblast	cg17880622	-0.002	-0.009	0.005	0.024	-0.691	0.491	0.538	-8.092	FALSE
Syncytiotrophoblast	cg01697986	-0.002	-0.009	0.004	0.023	-0.691	0.491	0.538	-8.092	FALSE
Syncytiotrophoblast	cg03487637	-0.006	-0.021	0.01	0.035	-0.691	0.491	0.538	-8.092	FALSE
Syncytiotrophoblast	cg11887629	-0.018	-0.07	0.034	0.835	-0.691	0.491	0.538	-8.092	FALSE
Syncytiotrophoblast	cg11965634	0.022	-0.041	0.084	0.926	0.691	0.491	0.539	-8.092	FALSE
Syncytiotrophoblast	cg21571665	-0.003	-0.011	0.005	0.033	-0.691	0.491	0.539	-8.092	FALSE
Syncytiotrophoblast	cg18145105	0.023	-0.042	0.087	0.423	0.691	0.491	0.539	-8.092	FALSE
Syncytiotrophoblast	cg26798786	-0.004	-0.014	0.007	0.021	-0.691	0.491	0.539	-8.092	FALSE
Syncytiotrophoblast	cg04369958	-0.002	-0.006	0.003	0.026	-0.691	0.491	0.539	-8.092	FALSE
Syncytiotrophoblast	cg20425384	-0.031	-0.119	0.057	0.322	-0.691	0.491	0.539	-8.092	FALSE
Syncytiotrophoblast	cg22863118	0.009	-0.017	0.034	0.941	0.691	0.491	0.539	-8.092	FALSE
Syncytiotrophoblast	cg26239850	-0.015	-0.058	0.028	0.643	-0.691	0.491	0.539	-8.092	FALSE
Syncytiotrophoblast	cg22672282	0.019	-0.035	0.072	0.952	0.691	0.491	0.539	-8.092	FALSE
Syncytiotrophoblast	cg10856813	-0.004	-0.015	0.007	0.051	-0.691	0.491	0.539	-8.092	FALSE
Syncytiotrophoblast	cg16431687	-0.003	-0.01	0.005	0.019	-0.691	0.491	0.539	-8.092	FALSE
Syncytiotrophoblast	cg14160433	-0.015	-0.057	0.028	0.937	-0.691	0.491	0.539	-8.092	FALSE
Syncytiotrophoblast	cg05691468	0.004	-0.007	0.015	0.044	0.691	0.491	0.539	-8.092	FALSE
Syncytiotrophoblast	cg22531904	-0.006	-0.023	0.011	0.047	-0.691	0.491	0.539	-8.092	FALSE
Syncytiotrophoblast	cg01099300	0.01	-0.018	0.038	0.927	0.691	0.491	0.539	-8.092	FALSE
Syncytiotrophoblast	cg16089935	0.003	-0.005	0.01	0.027	0.691	0.491	0.539	-8.092	FALSE
Syncytiotrophoblast	cg21143428	0.018	-0.033	0.069	0.343	0.691	0.491	0.539	-8.092	FALSE
Syncytiotrophoblast	cg19563158	-0.015	-0.056	0.027	0.842	-0.691	0.491	0.539	-8.092	FALSE
Syncytiotrophoblast	cg09240095	-0.002	-0.009	0.004	0.031	-0.691	0.491	0.539	-8.092	FALSE
Syncytiotrophoblast	cg27468857	0.015	-0.027	0.057	0.839	0.691	0.491	0.539	-8.092	FALSE
Syncytiotrophoblast	cg07179548	-0.002	-0.008	0.004	0.012	-0.691	0.491	0.539	-8.092	FALSE
Syncytiotrophoblast	cg12085698	0.036	-0.067	0.138	0.529	0.691	0.491	0.539	-8.092	FALSE
Syncytiotrophoblast	cg15692086	0.014	-0.026	0.055	0.919	0.691	0.491	0.539	-8.092	FALSE
Syncytiotrophoblast	cg24836583	0.003	-0.005	0.011	0.04	0.691	0.491	0.539	-8.092	FALSE
Syncytiotrophoblast	cg03705319	0.014	-0.026	0.055	0.676	0.691	0.491	0.539	-8.092	FALSE
Syncytiotrophoblast	cg16120501	0.003	-0.006	0.013	0.983	0.691	0.491	0.539	-8.092	FALSE
Syncytiotrophoblast	cg25228510	-0.002	-0.008	0.004	0.029	-0.691	0.491	0.539	-8.092	FALSE
Syncytiotrophoblast	cg19816983	-0.003	-0.012	0.006	0.979	-0.691	0.491	0.539	-8.092	FALSE
Syncytiotrophoblast	cg17903999	-0.002	-0.008	0.004	0.026	-0.691	0.491	0.539	-8.092	FALSE
Syncytiotrophoblast	cg05195700	-0.006	-0.022	0.01	0.947	-0.691	0.491	0.539	-8.092	FALSE
Syncytiotrophoblast	cg27016544	0.02	-0.037	0.077	0.88	0.691	0.491	0.539	-8.092	FALSE
Syncytiotrophoblast	cg10372047	-0.014	-0.053	0.026	0.116	-0.691	0.491	0.539	-8.092	FALSE
Syncytiotrophoblast	cg12785689	-0.005	-0.02	0.009	0.043	-0.691	0.491	0.539	-8.092	FALSE
Syncytiotrophoblast	cg14539861	-0.002	-0.009	0.004	0.034	-0.691	0.491	0.539	-8.092	FALSE
Syncytiotrophoblast	cg11796861	0.014	-0.025	0.053	0.953	0.691	0.491	0.539	-8.092	FALSE
Syncytiotrophoblast	cg23696752	0.009	-0.016	0.034	0.065	0.691	0.491	0.539	-8.092	FALSE
Syncytiotrophoblast	cg03140480	0.024	-0.044	0.092	0.133	0.691	0.491	0.539	-8.092	FALSE
Syncytiotrophoblast	cg15073625	-0.007	-0.029	0.014	0.929	-0.691	0.491	0.539	-8.092	FALSE
Syncytiotrophoblast	cg07591530	-0.031	-0.12	0.058	0.863	-0.691	0.491	0.539	-8.092	FALSE
Syncytiotrophoblast	cg14374799	-0.018	-0.07	0.034	0.47	-0.691	0.491	0.539	-8.092	FALSE
Syncytiotrophoblast	cg04948763	-0.019	-0.073	0.035	0.478	-0.691	0.491	0.539	-8.092	FALSE
Syncytiotrophoblast	cg10904854	0.015	-0.028	0.058	0.89	0.691	0.491	0.539	-8.092	FALSE
Syncytiotrophoblast	cg05265985	0.011	-0.021	0.044	0.956	0.691	0.491	0.539	-8.092	FALSE
Syncytiotrophoblast	cg11822076	-0.009	-0.035	0.017	0.831	-0.691	0.491	0.539	-8.092	FALSE
Syncytiotrophoblast	cg23536158	-0.012	-0.047	0.022	0.925	-0.691	0.491	0.539	-8.092	FALSE
Syncytiotrophoblast	cg20179907	0.017	-0.031	0.065	0.268	0.69	0.491	0.539	-8.092	FALSE
Syncytiotrophoblast	cg24394336	-0.037	-0.141	0.068	0.582	-0.69	0.491	0.539	-8.092	FALSE
Syncytiotrophoblast	cg22895198	-0.024	-0.092	0.045	0.907	-0.69	0.491	0.539	-8.092	FALSE
Syncytiotrophoblast	cg19152024	-0.001	-0.005	0.003	0.012	-0.69	0.491	0.539	-8.092	FALSE
Syncytiotrophoblast	cg22790973	-0.006	-0.024	0.011	0.029	-0.69	0.491	0.539	-8.092	FALSE
Syncytiotrophoblast	cg01704666	-0.019	-0.075	0.036	0.842	-0.69	0.491	0.539	-8.092	FALSE
Syncytiotrophoblast	cg08594936	-0.035	-0.136	0.066	0.727	-0.69	0.491	0.539	-8.092	FALSE
Syncytiotrophoblast	cg00406319	0.027	-0.05	0.103	0.896	0.69	0.491	0.539	-8.092	FALSE
Syncytiotrophoblast	cg17493727	-0.014	-0.053	0.025	0.108	-0.69	0.491	0.539	-8.092	FALSE
Syncytiotrophoblast	cg19272663	0.014	-0.027	0.056	0.868	0.69	0.491	0.539	-8.092	FALSE
Syncytiotrophoblast	cg24410546	-0.006	-0.023	0.011	0.02	-0.69	0.491	0.539	-8.092	FALSE
Syncytiotrophoblast	cg09161549	0.002	-0.004	0.008	0.023	0.69	0.491	0.539	-8.092	FALSE
Syncytiotrophoblast	cg19563365	0.023	-0.042	0.087	0.485	0.69	0.491	0.539	-8.092	FALSE
Syncytiotrophoblast	cg08208460	-0.009	-0.035	0.017	0.07	-0.69	0.491	0.539	-8.092	FALSE
Syncytiotrophoblast	cg16963062	-0.003	-0.011	0.005	0.019	-0.69	0.491	0.539	-8.092	FALSE
Syncytiotrophoblast	cg22382663	0.002	-0.004	0.009	0.018	0.69	0.491	0.539	-8.092	FALSE
Syncytiotrophoblast	cg03253314	-0.003	-0.013	0.006	0.037	-0.69	0.491	0.539	-8.092	FALSE
Syncytiotrophoblast	cg15825532	0.017	-0.031	0.065	0.859	0.69	0.491	0.539	-8.092	FALSE
Syncytiotrophoblast	cg04594618	0.012	-0.022	0.045	0.95	0.69	0.491	0.539	-8.092	FALSE
Syncytiotrophoblast	cg11062046	0.009	-0.016	0.034	0.073	0.69	0.491	0.539	-8.092	FALSE
Syncytiotrophoblast	cg15613048	-0.004	-0.016	0.008	0.025	-0.69	0.491	0.539	-8.092	FALSE
Syncytiotrophoblast	cg21898299	0.014	-0.027	0.056	0.717	0.69	0.491	0.539	-8.092	FALSE
Syncytiotrophoblast	cg16426779	0.024	-0.044	0.092	0.646	0.69	0.491	0.539	-8.092	FALSE
Syncytiotrophoblast	cg05575046	-0.011	-0.044	0.021	0.03	-0.69	0.491	0.539	-8.093	FALSE
Syncytiotrophoblast	cg20566970	0.019	-0.036	0.074	0.84	0.69	0.491	0.539	-8.093	FALSE
Syncytiotrophoblast	cg00401552	-0.008	-0.032	0.015	0.055	-0.69	0.491	0.539	-8.093	FALSE
Syncytiotrophoblast	cg26067361	0.01	-0.019	0.039	0.905	0.69	0.491	0.539	-8.093	FALSE
Syncytiotrophoblast	cg05371885	0.021	-0.039	0.082	0.912	0.69	0.491	0.539	-8.093	FALSE
Syncytiotrophoblast	cg13648682	-0.002	-0.009	0.004	0.036	-0.69	0.491	0.539	-8.093	FALSE
Syncytiotrophoblast	cg01923579	0.02	-0.038	0.078	0.76	0.69	0.491	0.539	-8.093	FALSE
Syncytiotrophoblast	cg13458596	-0.002	-0.009	0.005	0.02	-0.69	0.491	0.539	-8.093	FALSE
Syncytiotrophoblast	cg14016518	-0.002	-0.006	0.003	0.02	-0.69	0.491	0.539	-8.093	FALSE
Syncytiotrophoblast	cg09551262	-0.018	-0.069	0.034	0.783	-0.69	0.492	0.539	-8.093	FALSE
Syncytiotrophoblast	cg04348872	0.021	-0.039	0.08	0.876	0.69	0.492	0.539	-8.093	FALSE
Syncytiotrophoblast	cg04819959	0.018	-0.034	0.07	0.699	0.69	0.492	0.539	-8.093	FALSE
Syncytiotrophoblast	cg24342961	-0.021	-0.083	0.04	0.616	-0.69	0.492	0.539	-8.093	FALSE
Syncytiotrophoblast	cg17584288	-0.008	-0.033	0.016	0.963	-0.69	0.492	0.539	-8.093	FALSE
Syncytiotrophoblast	cg02599626	-0.004	-0.014	0.007	0.973	-0.69	0.492	0.539	-8.093	FALSE
Syncytiotrophoblast	ch.6.105025291R	0.005	-0.009	0.019	0.035	0.69	0.492	0.539	-8.093	FALSE
Syncytiotrophoblast	cg20506184	-0.003	-0.01	0.005	0.027	-0.69	0.492	0.539	-8.093	FALSE
Syncytiotrophoblast	cg20873039	-0.002	-0.01	0.005	0.021	-0.69	0.492	0.539	-8.093	FALSE
Syncytiotrophoblast	cg01253149	0.008	-0.015	0.03	0.142	0.69	0.492	0.539	-8.093	FALSE
Syncytiotrophoblast	cg23274377	0.002	-0.004	0.007	0.02	0.69	0.492	0.539	-8.093	FALSE
Syncytiotrophoblast	cg18371475	-0.005	-0.018	0.009	0.037	-0.69	0.492	0.539	-8.093	FALSE
Syncytiotrophoblast	cg07149459	-0.002	-0.008	0.004	0.022	-0.69	0.492	0.539	-8.093	FALSE
Syncytiotrophoblast	cg13347679	-0.002	-0.007	0.003	0.025	-0.69	0.492	0.539	-8.093	FALSE
Syncytiotrophoblast	cg00570469	-0.009	-0.033	0.016	0.897	-0.69	0.492	0.539	-8.093	FALSE
Syncytiotrophoblast	cg26525767	-0.011	-0.041	0.02	0.07	-0.69	0.492	0.539	-8.093	FALSE
Syncytiotrophoblast	cg26333242	0.003	-0.005	0.011	0.975	0.69	0.492	0.54	-8.093	FALSE
Syncytiotrophoblast	cg07218357	-0.008	-0.031	0.015	0.802	-0.69	0.492	0.54	-8.093	FALSE
Syncytiotrophoblast	cg10452974	-0.005	-0.02	0.01	0.957	-0.69	0.492	0.54	-8.093	FALSE
Syncytiotrophoblast	cg07019536	0.002	-0.004	0.008	0.031	0.69	0.492	0.54	-8.093	FALSE
Syncytiotrophoblast	cg27045062	0.004	-0.007	0.014	0.039	0.69	0.492	0.54	-8.093	FALSE
Syncytiotrophoblast	cg01029238	0.002	-0.005	0.01	0.036	0.69	0.492	0.54	-8.093	FALSE
Syncytiotrophoblast	cg20893579	0.013	-0.025	0.052	0.135	0.69	0.492	0.54	-8.093	FALSE
Syncytiotrophoblast	cg12372632	0.009	-0.017	0.035	0.95	0.69	0.492	0.54	-8.093	FALSE
Syncytiotrophoblast	cg19203836	0.017	-0.031	0.064	0.212	0.69	0.492	0.54	-8.093	FALSE
Syncytiotrophoblast	cg16127145	0.008	-0.016	0.033	0.896	0.69	0.492	0.54	-8.093	FALSE
Syncytiotrophoblast	cg24605023	-0.027	-0.105	0.051	0.68	-0.689	0.492	0.54	-8.093	FALSE
Syncytiotrophoblast	cg06595595	0.023	-0.043	0.089	0.326	0.689	0.492	0.54	-8.093	FALSE
Syncytiotrophoblast	cg16265552	-0.002	-0.009	0.004	0.03	-0.689	0.492	0.54	-8.093	FALSE
Syncytiotrophoblast	cg06934110	-0.007	-0.027	0.013	0.933	-0.689	0.492	0.54	-8.093	FALSE
Syncytiotrophoblast	cg15402992	0.018	-0.033	0.069	0.885	0.689	0.492	0.54	-8.093	FALSE
Syncytiotrophoblast	cg13882921	0.008	-0.014	0.03	0.952	0.689	0.492	0.54	-8.093	FALSE
Syncytiotrophoblast	cg09409496	-0.008	-0.029	0.014	0.048	-0.689	0.492	0.54	-8.093	FALSE
Syncytiotrophoblast	cg22765426	-0.004	-0.014	0.007	0.024	-0.689	0.492	0.54	-8.093	FALSE
Syncytiotrophoblast	cg02977388	0.03	-0.057	0.118	0.773	0.689	0.492	0.54	-8.093	FALSE
Syncytiotrophoblast	cg23051887	0.011	-0.021	0.043	0.935	0.689	0.492	0.54	-8.093	FALSE
Syncytiotrophoblast	cg04727522	-0.029	-0.113	0.054	0.546	-0.689	0.492	0.54	-8.093	FALSE
Syncytiotrophoblast	cg18388175	-0.004	-0.017	0.008	0.971	-0.689	0.492	0.54	-8.093	FALSE
Syncytiotrophoblast	cg20324356	0.009	-0.017	0.036	0.108	0.689	0.492	0.54	-8.093	FALSE
Syncytiotrophoblast	cg27210536	0.009	-0.017	0.034	0.905	0.689	0.492	0.54	-8.093	FALSE
Syncytiotrophoblast	cg05720871	-0.019	-0.073	0.035	0.68	-0.689	0.492	0.54	-8.093	FALSE
Syncytiotrophoblast	cg21560526	0.039	-0.073	0.151	0.658	0.689	0.492	0.54	-8.093	FALSE
Syncytiotrophoblast	cg15021224	-0.006	-0.023	0.011	0.948	-0.689	0.492	0.54	-8.093	FALSE
Syncytiotrophoblast	cg26109017	0.017	-0.031	0.064	0.621	0.689	0.492	0.54	-8.093	FALSE
Syncytiotrophoblast	cg25222493	-0.007	-0.026	0.013	0.958	-0.689	0.492	0.54	-8.093	FALSE
Syncytiotrophoblast	cg01642901	0.015	-0.028	0.057	0.914	0.689	0.492	0.54	-8.093	FALSE
Syncytiotrophoblast	cg09911083	-0.019	-0.072	0.035	0.594	-0.689	0.492	0.54	-8.093	FALSE
Syncytiotrophoblast	cg25728876	-0.004	-0.014	0.007	0.019	-0.689	0.492	0.54	-8.093	FALSE
Syncytiotrophoblast	cg20571543	-0.002	-0.006	0.003	0.026	-0.689	0.492	0.54	-8.093	FALSE
Syncytiotrophoblast	cg21011883	0.013	-0.023	0.049	0.95	0.689	0.492	0.54	-8.093	FALSE
Syncytiotrophoblast	cg21460686	-0.007	-0.025	0.012	0.976	-0.689	0.492	0.54	-8.093	FALSE
Syncytiotrophoblast	cg17744110	0.015	-0.028	0.057	0.858	0.689	0.492	0.54	-8.093	FALSE
Syncytiotrophoblast	cg14522055	-0.003	-0.012	0.006	0.029	-0.689	0.492	0.54	-8.093	FALSE
Syncytiotrophoblast	cg00222656	0.015	-0.028	0.058	0.861	0.689	0.492	0.54	-8.093	FALSE
Syncytiotrophoblast	cg14395546	-0.003	-0.011	0.005	0.036	-0.689	0.492	0.54	-8.093	FALSE
Syncytiotrophoblast	cg14319473	-0.004	-0.014	0.007	0.972	-0.689	0.492	0.54	-8.093	FALSE
Syncytiotrophoblast	cg25315503	-0.022	-0.084	0.041	0.62	-0.689	0.492	0.54	-8.093	FALSE
Syncytiotrophoblast	cg23647410	0.022	-0.041	0.084	0.685	0.689	0.492	0.54	-8.093	FALSE
Syncytiotrophoblast	cg08099115	0.027	-0.051	0.106	0.683	0.689	0.492	0.54	-8.093	FALSE
Syncytiotrophoblast	cg01471153	-0.003	-0.01	0.005	0.024	-0.689	0.492	0.54	-8.093	FALSE
Syncytiotrophoblast	cg24201109	0.003	-0.006	0.012	0.032	0.689	0.492	0.54	-8.093	FALSE
Syncytiotrophoblast	cg07591620	0.004	-0.008	0.016	0.037	0.689	0.492	0.54	-8.093	FALSE
Syncytiotrophoblast	cg01922485	0.009	-0.016	0.034	0.946	0.689	0.492	0.54	-8.093	FALSE
Syncytiotrophoblast	cg00405078	0.023	-0.042	0.087	0.493	0.689	0.492	0.54	-8.093	FALSE
Syncytiotrophoblast	cg06688323	-0.01	-0.039	0.019	0.147	-0.689	0.492	0.54	-8.093	FALSE
Syncytiotrophoblast	cg24007915	-0.001	-0.005	0.003	0.02	-0.689	0.492	0.54	-8.093	FALSE
Syncytiotrophoblast	cg13974091	0.009	-0.017	0.035	0.908	0.689	0.492	0.54	-8.093	FALSE
Syncytiotrophoblast	cg07366553	-0.008	-0.029	0.014	0.956	-0.689	0.492	0.54	-8.093	FALSE
Syncytiotrophoblast	cg14785511	-0.003	-0.012	0.006	0.019	-0.689	0.492	0.54	-8.093	FALSE
Syncytiotrophoblast	cg15153412	-0.001	-0.005	0.002	0.023	-0.689	0.492	0.54	-8.093	FALSE
Syncytiotrophoblast	cg05816130	0.012	-0.023	0.048	0.58	0.689	0.492	0.54	-8.093	FALSE
Syncytiotrophoblast	cg21948805	-0.002	-0.007	0.003	0.025	-0.689	0.492	0.54	-8.093	FALSE
Syncytiotrophoblast	cg19711800	0.012	-0.023	0.048	0.911	0.689	0.492	0.54	-8.093	FALSE
Syncytiotrophoblast	cg25867210	-0.008	-0.03	0.015	0.957	-0.689	0.492	0.54	-8.093	FALSE
Syncytiotrophoblast	cg14533361	0.003	-0.005	0.01	0.038	0.689	0.492	0.54	-8.093	FALSE
Syncytiotrophoblast	cg23851476	-0.003	-0.012	0.006	0.023	-0.689	0.492	0.54	-8.093	FALSE
Syncytiotrophoblast	cg20385686	-0.007	-0.028	0.014	0.102	-0.689	0.492	0.54	-8.093	FALSE
Syncytiotrophoblast	cg02771744	0.018	-0.035	0.071	0.783	0.689	0.492	0.54	-8.093	FALSE
Syncytiotrophoblast	cg06871529	-0.017	-0.067	0.032	0.86	-0.689	0.492	0.54	-8.093	FALSE
Syncytiotrophoblast	cg20286094	0.008	-0.015	0.031	0.916	0.689	0.492	0.54	-8.093	FALSE
Syncytiotrophoblast	cg05770471	0.017	-0.032	0.066	0.861	0.689	0.492	0.54	-8.093	FALSE
Syncytiotrophoblast	cg27094516	0.002	-0.004	0.009	0.028	0.689	0.492	0.54	-8.093	FALSE
Syncytiotrophoblast	cg04606265	0.004	-0.008	0.017	0.963	0.689	0.492	0.54	-8.093	FALSE
Syncytiotrophoblast	cg06633814	0.003	-0.005	0.011	0.023	0.689	0.492	0.54	-8.094	FALSE
Syncytiotrophoblast	cg25846784	-0.034	-0.131	0.064	0.18	-0.689	0.492	0.54	-8.094	FALSE
Syncytiotrophoblast	cg23284338	-0.019	-0.072	0.035	0.848	-0.689	0.492	0.54	-8.094	FALSE
Syncytiotrophoblast	cg24757747	0.002	-0.004	0.009	0.038	0.689	0.492	0.54	-8.094	FALSE
Syncytiotrophoblast	cg24375646	0.011	-0.021	0.043	0.742	0.689	0.492	0.54	-8.094	FALSE
Syncytiotrophoblast	cg04723534	0.046	-0.086	0.178	0.431	0.689	0.492	0.54	-8.094	FALSE
Syncytiotrophoblast	cg27122127	-0.007	-0.025	0.012	0.03	-0.689	0.492	0.54	-8.094	FALSE
Syncytiotrophoblast	cg01679682	0.008	-0.015	0.031	0.927	0.688	0.492	0.54	-8.094	FALSE
Syncytiotrophoblast	cg04589156	-0.007	-0.028	0.014	0.028	-0.688	0.492	0.54	-8.094	FALSE
Syncytiotrophoblast	cg05196076	0.017	-0.033	0.067	0.906	0.688	0.493	0.54	-8.094	FALSE
Syncytiotrophoblast	cg20402552	0.004	-0.008	0.017	0.03	0.688	0.493	0.54	-8.094	FALSE
Syncytiotrophoblast	cg23914146	-0.004	-0.017	0.008	0.056	-0.688	0.493	0.54	-8.094	FALSE
Syncytiotrophoblast	cg03414318	0.015	-0.029	0.059	0.094	0.688	0.493	0.54	-8.094	FALSE
Syncytiotrophoblast	cg04892643	0.031	-0.058	0.119	0.643	0.688	0.493	0.54	-8.094	FALSE
Syncytiotrophoblast	cg12940991	0.022	-0.041	0.084	0.819	0.688	0.493	0.54	-8.094	FALSE
Syncytiotrophoblast	cg21598517	-0.004	-0.015	0.007	0.045	-0.688	0.493	0.54	-8.094	FALSE
Syncytiotrophoblast	cg13246242	0.02	-0.038	0.077	0.219	0.688	0.493	0.54	-8.094	FALSE
Syncytiotrophoblast	cg19889666	0.011	-0.021	0.044	0.939	0.688	0.493	0.54	-8.094	FALSE
Syncytiotrophoblast	cg14747166	0.015	-0.029	0.059	0.93	0.688	0.493	0.54	-8.094	FALSE
Syncytiotrophoblast	cg07985890	-0.005	-0.019	0.009	0.03	-0.688	0.493	0.54	-8.094	FALSE
Syncytiotrophoblast	cg27186011	-0.002	-0.01	0.005	0.027	-0.688	0.493	0.54	-8.094	FALSE
Syncytiotrophoblast	cg13641591	-0.025	-0.097	0.047	0.491	-0.688	0.493	0.54	-8.094	FALSE
Syncytiotrophoblast	cg01070794	0.003	-0.006	0.012	0.026	0.688	0.493	0.54	-8.094	FALSE
Syncytiotrophoblast	cg14248584	0.018	-0.033	0.068	0.902	0.688	0.493	0.54	-8.094	FALSE
Syncytiotrophoblast	cg13758646	-0.001	-0.005	0.002	0.016	-0.688	0.493	0.54	-8.094	FALSE
Syncytiotrophoblast	cg20701977	-0.001	-0.005	0.003	0.016	-0.688	0.493	0.54	-8.094	FALSE
Syncytiotrophoblast	cg13884470	-0.012	-0.047	0.023	0.148	-0.688	0.493	0.54	-8.094	FALSE
Syncytiotrophoblast	cg13680696	-0.006	-0.024	0.012	0.042	-0.688	0.493	0.54	-8.094	FALSE
Syncytiotrophoblast	cg20706049	-0.009	-0.036	0.017	0.944	-0.688	0.493	0.54	-8.094	FALSE
Syncytiotrophoblast	cg09991425	0.014	-0.026	0.054	0.962	0.688	0.493	0.54	-8.094	FALSE
Syncytiotrophoblast	cg03466103	0.024	-0.045	0.093	0.838	0.688	0.493	0.54	-8.094	FALSE
Syncytiotrophoblast	cg17687789	0.013	-0.025	0.052	0.86	0.688	0.493	0.54	-8.094	FALSE
Syncytiotrophoblast	cg14987769	0.028	-0.053	0.11	0.212	0.688	0.493	0.541	-8.094	FALSE
Syncytiotrophoblast	cg15056205	-0.003	-0.01	0.005	0.975	-0.688	0.493	0.541	-8.094	FALSE
Syncytiotrophoblast	cg00596184	0.027	-0.051	0.105	0.84	0.688	0.493	0.541	-8.094	FALSE
Syncytiotrophoblast	cg17017404	-0.033	-0.126	0.061	0.811	-0.688	0.493	0.541	-8.094	FALSE
Syncytiotrophoblast	cg17347063	0.039	-0.073	0.151	0.884	0.688	0.493	0.541	-8.094	FALSE
Syncytiotrophoblast	cg26645069	0.023	-0.044	0.09	0.665	0.688	0.493	0.541	-8.094	FALSE
Syncytiotrophoblast	cg04307927	-0.002	-0.007	0.003	0.018	-0.688	0.493	0.541	-8.094	FALSE
Syncytiotrophoblast	cg11371118	0.021	-0.039	0.081	0.616	0.688	0.493	0.541	-8.094	FALSE
Syncytiotrophoblast	cg25315991	0.014	-0.027	0.056	0.923	0.688	0.493	0.541	-8.094	FALSE
Syncytiotrophoblast	cg12328063	0.01	-0.019	0.039	0.065	0.688	0.493	0.541	-8.094	FALSE
Syncytiotrophoblast	cg01043019	-0.002	-0.007	0.003	0.024	-0.688	0.493	0.541	-8.094	FALSE
Syncytiotrophoblast	cg05606082	0.022	-0.042	0.087	0.772	0.688	0.493	0.541	-8.094	FALSE
Syncytiotrophoblast	cg15342139	-0.005	-0.019	0.009	0.035	-0.688	0.493	0.541	-8.094	FALSE
Syncytiotrophoblast	cg17115402	0.008	-0.015	0.03	0.905	0.688	0.493	0.541	-8.094	FALSE
Syncytiotrophoblast	cg22755534	0.005	-0.009	0.019	0.97	0.688	0.493	0.541	-8.094	FALSE
Syncytiotrophoblast	cg15819646	0.002	-0.003	0.007	0.033	0.688	0.493	0.541	-8.094	FALSE
Syncytiotrophoblast	cg18429434	0.005	-0.009	0.018	0.043	0.688	0.493	0.541	-8.094	FALSE
Syncytiotrophoblast	cg06588483	0.003	-0.005	0.011	0.03	0.688	0.493	0.541	-8.094	FALSE
Syncytiotrophoblast	cg01830294	0.044	-0.083	0.171	0.251	0.688	0.493	0.541	-8.094	FALSE
Syncytiotrophoblast	cg13537061	0.021	-0.04	0.083	0.262	0.688	0.493	0.541	-8.094	FALSE
Syncytiotrophoblast	cg20630887	-0.032	-0.125	0.06	0.746	-0.688	0.493	0.541	-8.094	FALSE
Syncytiotrophoblast	cg08729447	-0.026	-0.101	0.049	0.786	-0.688	0.493	0.541	-8.094	FALSE
Syncytiotrophoblast	cg22732515	-0.005	-0.018	0.009	0.04	-0.688	0.493	0.541	-8.094	FALSE
Syncytiotrophoblast	cg16972496	0.016	-0.031	0.063	0.936	0.687	0.493	0.541	-8.094	FALSE
Syncytiotrophoblast	cg13946191	0.018	-0.034	0.069	0.767	0.687	0.493	0.541	-8.094	FALSE
Syncytiotrophoblast	cg24666196	-0.016	-0.064	0.031	0.071	-0.687	0.493	0.541	-8.094	FALSE
Syncytiotrophoblast	cg21699595	0.002	-0.004	0.009	0.023	0.687	0.493	0.541	-8.094	FALSE
Syncytiotrophoblast	cg14593867	-0.002	-0.006	0.003	0.017	-0.687	0.493	0.541	-8.094	FALSE
Syncytiotrophoblast	cg06193382	0.003	-0.005	0.01	0.038	0.687	0.493	0.541	-8.094	FALSE
Syncytiotrophoblast	cg27410828	0.008	-0.014	0.029	0.116	0.687	0.493	0.541	-8.094	FALSE
Syncytiotrophoblast	cg02189785	-0.007	-0.027	0.013	0.052	-0.687	0.493	0.541	-8.094	FALSE
Syncytiotrophoblast	cg21526120	-0.004	-0.017	0.008	0.967	-0.687	0.493	0.541	-8.094	FALSE
Syncytiotrophoblast	cg01925397	-0.002	-0.009	0.005	0.031	-0.687	0.493	0.541	-8.094	FALSE
Syncytiotrophoblast	cg16831105	0.009	-0.017	0.036	0.89	0.687	0.493	0.541	-8.095	FALSE
Syncytiotrophoblast	cg14339287	-0.002	-0.009	0.004	0.039	-0.687	0.493	0.541	-8.095	FALSE
Syncytiotrophoblast	cg19889626	0.04	-0.075	0.155	0.305	0.687	0.493	0.541	-8.095	FALSE
Syncytiotrophoblast	cg27659014	-0.001	-0.005	0.002	0.013	-0.687	0.493	0.541	-8.095	FALSE
Syncytiotrophoblast	cg04541699	-0.003	-0.011	0.005	0.023	-0.687	0.493	0.541	-8.095	FALSE
Syncytiotrophoblast	cg07017175	-0.002	-0.009	0.004	0.034	-0.687	0.493	0.541	-8.095	FALSE
Syncytiotrophoblast	cg11730925	-0.002	-0.007	0.003	0.028	-0.687	0.493	0.541	-8.095	FALSE
Syncytiotrophoblast	cg12344247	-0.001	-0.005	0.003	0.018	-0.687	0.493	0.541	-8.095	FALSE
Syncytiotrophoblast	cg23696210	-0.014	-0.053	0.026	0.931	-0.687	0.493	0.541	-8.095	FALSE
Syncytiotrophoblast	cg15065144	0.008	-0.014	0.03	0.934	0.687	0.493	0.541	-8.095	FALSE
Syncytiotrophoblast	cg24634565	0.003	-0.006	0.013	0.97	0.687	0.493	0.541	-8.095	FALSE
Syncytiotrophoblast	cg15937155	0.014	-0.026	0.054	0.98	0.687	0.493	0.541	-8.095	FALSE
Syncytiotrophoblast	cg24358529	-0.002	-0.007	0.004	0.022	-0.687	0.493	0.541	-8.095	FALSE
Syncytiotrophoblast	cg03487983	0.02	-0.037	0.077	0.826	0.687	0.493	0.541	-8.095	FALSE
Syncytiotrophoblast	cg22169889	0.041	-0.077	0.158	0.702	0.687	0.493	0.541	-8.095	FALSE
Syncytiotrophoblast	cg13847963	-0.002	-0.007	0.003	0.028	-0.687	0.493	0.541	-8.095	FALSE
Syncytiotrophoblast	cg17643880	-0.001	-0.005	0.002	0.016	-0.687	0.493	0.541	-8.095	FALSE
Syncytiotrophoblast	cg01717881	-0.021	-0.083	0.04	0.887	-0.687	0.493	0.541	-8.095	FALSE
Syncytiotrophoblast	cg01282432	-0.003	-0.012	0.006	0.028	-0.687	0.493	0.541	-8.095	FALSE
Syncytiotrophoblast	cg01467604	-0.002	-0.007	0.003	0.02	-0.687	0.493	0.541	-8.095	FALSE
Syncytiotrophoblast	cg21511563	-0.014	-0.056	0.027	0.856	-0.687	0.494	0.541	-8.095	FALSE
Syncytiotrophoblast	cg02711801	-0.024	-0.094	0.045	0.118	-0.687	0.494	0.541	-8.095	FALSE
Syncytiotrophoblast	cg18653372	0.025	-0.047	0.096	0.687	0.687	0.494	0.541	-8.095	FALSE
Syncytiotrophoblast	cg14918391	-0.002	-0.007	0.003	0.017	-0.687	0.494	0.541	-8.095	FALSE
Syncytiotrophoblast	cg26038022	-0.016	-0.063	0.03	0.948	-0.687	0.494	0.541	-8.095	FALSE
Syncytiotrophoblast	cg10322360	-0.002	-0.007	0.003	0.026	-0.687	0.494	0.541	-8.095	FALSE
Syncytiotrophoblast	cg09178970	0.003	-0.006	0.013	0.967	0.687	0.494	0.541	-8.095	FALSE
Syncytiotrophoblast	cg12891160	0.019	-0.036	0.074	0.233	0.687	0.494	0.541	-8.095	FALSE
Syncytiotrophoblast	cg15926585	-0.015	-0.056	0.027	0.866	-0.687	0.494	0.541	-8.095	FALSE
Syncytiotrophoblast	cg00355325	-0.027	-0.104	0.05	0.822	-0.687	0.494	0.541	-8.095	FALSE
Syncytiotrophoblast	cg19271133	-0.001	-0.005	0.002	0.013	-0.687	0.494	0.541	-8.095	FALSE
Syncytiotrophoblast	cg17549100	-0.011	-0.044	0.021	0.166	-0.687	0.494	0.541	-8.095	FALSE
Syncytiotrophoblast	cg27577023	-0.003	-0.01	0.005	0.039	-0.687	0.494	0.541	-8.095	FALSE
Syncytiotrophoblast	cg10115191	-0.008	-0.032	0.015	0.032	-0.687	0.494	0.541	-8.095	FALSE
Syncytiotrophoblast	cg17290943	0.019	-0.036	0.075	0.778	0.687	0.494	0.541	-8.095	FALSE
Syncytiotrophoblast	cg11840984	-0.028	-0.109	0.053	0.694	-0.686	0.494	0.541	-8.095	FALSE
Syncytiotrophoblast	cg23214395	0.025	-0.047	0.096	0.84	0.686	0.494	0.541	-8.095	FALSE
Syncytiotrophoblast	cg21463776	-0.002	-0.009	0.004	0.025	-0.686	0.494	0.541	-8.095	FALSE
Syncytiotrophoblast	cg22014972	-0.003	-0.011	0.005	0.976	-0.686	0.494	0.541	-8.095	FALSE
Syncytiotrophoblast	cg20759222	-0.002	-0.006	0.003	0.02	-0.686	0.494	0.541	-8.095	FALSE
Syncytiotrophoblast	cg11890641	0.005	-0.009	0.019	0.956	0.686	0.494	0.541	-8.095	FALSE
Syncytiotrophoblast	cg09588961	-0.002	-0.009	0.004	0.012	-0.686	0.494	0.541	-8.095	FALSE
Syncytiotrophoblast	cg25313289	-0.002	-0.008	0.004	0.014	-0.686	0.494	0.541	-8.095	FALSE
Syncytiotrophoblast	cg16047718	0.008	-0.014	0.03	0.958	0.686	0.494	0.542	-8.095	FALSE
Syncytiotrophoblast	cg20400383	-0.002	-0.007	0.004	0.014	-0.686	0.494	0.542	-8.095	FALSE
Syncytiotrophoblast	cg05392949	0.021	-0.04	0.083	0.879	0.686	0.494	0.542	-8.095	FALSE
Syncytiotrophoblast	cg04739485	0.002	-0.003	0.007	0.986	0.686	0.494	0.542	-8.095	FALSE
Syncytiotrophoblast	cg12980900	-0.004	-0.015	0.007	0.033	-0.686	0.494	0.542	-8.095	FALSE
Syncytiotrophoblast	cg15361789	0.018	-0.033	0.068	0.916	0.686	0.494	0.542	-8.095	FALSE
Syncytiotrophoblast	cg26243330	-0.009	-0.034	0.017	0.908	-0.686	0.494	0.542	-8.095	FALSE
Syncytiotrophoblast	cg26782833	-0.026	-0.102	0.049	0.636	-0.686	0.494	0.542	-8.095	FALSE
Syncytiotrophoblast	cg06433879	-0.005	-0.021	0.01	0.029	-0.686	0.494	0.542	-8.095	FALSE
Syncytiotrophoblast	cg27199172	0.002	-0.003	0.006	0.024	0.686	0.494	0.542	-8.095	FALSE
Syncytiotrophoblast	cg11541668	0.001	-0.002	0.004	0.01	0.686	0.494	0.542	-8.095	FALSE
Syncytiotrophoblast	cg05127636	-0.039	-0.151	0.073	0.774	-0.686	0.494	0.542	-8.095	FALSE
Syncytiotrophoblast	cg11985745	-0.014	-0.054	0.026	0.923	-0.686	0.494	0.542	-8.095	FALSE
Syncytiotrophoblast	cg18744802	-0.002	-0.008	0.004	0.022	-0.686	0.494	0.542	-8.095	FALSE
Syncytiotrophoblast	cg19049316	0.002	-0.005	0.009	0.025	0.686	0.494	0.542	-8.095	FALSE
Syncytiotrophoblast	cg19181310	0.007	-0.013	0.027	0.949	0.686	0.494	0.542	-8.095	FALSE
Syncytiotrophoblast	cg16709214	-0.012	-0.046	0.022	0.921	-0.686	0.494	0.542	-8.095	FALSE
Syncytiotrophoblast	cg19710330	-0.002	-0.007	0.003	0.025	-0.686	0.494	0.542	-8.095	FALSE
Syncytiotrophoblast	cg15607708	-0.024	-0.093	0.045	0.264	-0.686	0.494	0.542	-8.095	FALSE
Syncytiotrophoblast	cg24690060	0.012	-0.023	0.047	0.85	0.686	0.494	0.542	-8.095	FALSE
Syncytiotrophoblast	cg00286984	0.002	-0.004	0.008	0.033	0.686	0.494	0.542	-8.095	FALSE
Syncytiotrophoblast	cg07046546	-0.013	-0.049	0.024	0.83	-0.686	0.494	0.542	-8.095	FALSE
Syncytiotrophoblast	cg09150519	-0.014	-0.053	0.026	0.326	-0.686	0.494	0.542	-8.095	FALSE
Syncytiotrophoblast	cg11818031	0.01	-0.019	0.039	0.879	0.686	0.494	0.542	-8.095	FALSE
Syncytiotrophoblast	cg22580065	0.004	-0.007	0.014	0.042	0.686	0.494	0.542	-8.095	FALSE
Syncytiotrophoblast	cg23632333	0.005	-0.009	0.018	0.965	0.686	0.494	0.542	-8.095	FALSE
Syncytiotrophoblast	cg09631044	-0.008	-0.032	0.015	0.037	-0.686	0.494	0.542	-8.095	FALSE
Syncytiotrophoblast	cg22658649	-0.003	-0.011	0.005	0.036	-0.686	0.494	0.542	-8.096	FALSE
Syncytiotrophoblast	cg03688118	0.007	-0.014	0.028	0.953	0.686	0.494	0.542	-8.096	FALSE
Syncytiotrophoblast	cg26857408	0.01	-0.019	0.039	0.824	0.686	0.494	0.542	-8.096	FALSE
Syncytiotrophoblast	cg04701596	-0.019	-0.073	0.035	0.75	-0.686	0.494	0.542	-8.096	FALSE
Syncytiotrophoblast	cg24935810	-0.021	-0.082	0.04	0.662	-0.686	0.494	0.542	-8.096	FALSE
Syncytiotrophoblast	cg08874888	0.008	-0.015	0.031	0.894	0.686	0.494	0.542	-8.096	FALSE
Syncytiotrophoblast	cg00557996	0.018	-0.033	0.068	0.741	0.686	0.494	0.542	-8.096	FALSE
Syncytiotrophoblast	cg04634493	-0.006	-0.023	0.011	0.049	-0.686	0.494	0.542	-8.096	FALSE
Syncytiotrophoblast	cg01976992	0.011	-0.021	0.044	0.952	0.686	0.494	0.542	-8.096	FALSE
Syncytiotrophoblast	cg16116752	-0.01	-0.04	0.019	0.87	-0.685	0.494	0.542	-8.096	FALSE
Syncytiotrophoblast	cg00456868	0.001	-0.003	0.006	0.029	0.685	0.494	0.542	-8.096	FALSE
Syncytiotrophoblast	cg18823633	-0.002	-0.007	0.004	0.024	-0.685	0.494	0.542	-8.096	FALSE
Syncytiotrophoblast	cg17225407	-0.021	-0.081	0.039	0.101	-0.685	0.494	0.542	-8.096	FALSE
Syncytiotrophoblast	cg22429822	-0.002	-0.006	0.003	0.021	-0.685	0.494	0.542	-8.096	FALSE
Syncytiotrophoblast	cg25150155	0.015	-0.028	0.058	0.914	0.685	0.494	0.542	-8.096	FALSE
Syncytiotrophoblast	cg13644852	-0.004	-0.014	0.007	0.03	-0.685	0.494	0.542	-8.096	FALSE
Syncytiotrophoblast	cg05960024	0.017	-0.033	0.068	0.867	0.685	0.494	0.542	-8.096	FALSE
Syncytiotrophoblast	cg04573345	-0.006	-0.025	0.012	0.972	-0.685	0.494	0.542	-8.096	FALSE
Syncytiotrophoblast	cg14633398	0.024	-0.046	0.094	0.192	0.685	0.495	0.542	-8.096	FALSE
Syncytiotrophoblast	cg27208536	-0.019	-0.076	0.037	0.881	-0.685	0.495	0.542	-8.096	FALSE
Syncytiotrophoblast	cg04492927	0.009	-0.017	0.036	0.127	0.685	0.495	0.542	-8.096	FALSE
Syncytiotrophoblast	cg14644166	-0.002	-0.007	0.003	0.025	-0.685	0.495	0.542	-8.096	FALSE
Syncytiotrophoblast	cg01634998	-0.005	-0.018	0.009	0.044	-0.685	0.495	0.542	-8.096	FALSE
Syncytiotrophoblast	cg10278102	0.034	-0.065	0.134	0.456	0.685	0.495	0.542	-8.096	FALSE
Syncytiotrophoblast	cg08332105	-0.016	-0.061	0.03	0.871	-0.685	0.495	0.542	-8.096	FALSE
Syncytiotrophoblast	cg05450262	0.003	-0.005	0.011	0.979	0.685	0.495	0.542	-8.096	FALSE
Syncytiotrophoblast	cg21838488	0.04	-0.076	0.156	0.256	0.685	0.495	0.542	-8.096	FALSE
Syncytiotrophoblast	cg20021572	-0.015	-0.06	0.029	0.879	-0.685	0.495	0.542	-8.096	FALSE
Syncytiotrophoblast	cg11974977	-0.001	-0.005	0.002	0.019	-0.685	0.495	0.542	-8.096	FALSE
Syncytiotrophoblast	cg05968091	-0.006	-0.022	0.011	0.961	-0.685	0.495	0.542	-8.096	FALSE
Syncytiotrophoblast	cg00749969	0.013	-0.025	0.052	0.913	0.685	0.495	0.542	-8.096	FALSE
Syncytiotrophoblast	cg23527387	0.026	-0.049	0.101	0.669	0.685	0.495	0.542	-8.096	FALSE
Syncytiotrophoblast	cg06655539	0.011	-0.021	0.044	0.906	0.685	0.495	0.542	-8.096	FALSE
Syncytiotrophoblast	cg08112740	0.017	-0.033	0.067	0.936	0.685	0.495	0.542	-8.096	FALSE
Syncytiotrophoblast	cg24075628	-0.002	-0.008	0.004	0.023	-0.685	0.495	0.542	-8.096	FALSE
Syncytiotrophoblast	cg12239218	0.012	-0.022	0.045	0.853	0.685	0.495	0.542	-8.096	FALSE
Syncytiotrophoblast	cg12007399	-0.014	-0.056	0.027	0.194	-0.685	0.495	0.542	-8.096	FALSE
Syncytiotrophoblast	cg14206576	0.013	-0.025	0.052	0.851	0.685	0.495	0.542	-8.096	FALSE
Syncytiotrophoblast	cg26687381	0.031	-0.059	0.122	0.941	0.685	0.495	0.542	-8.096	FALSE
Syncytiotrophoblast	cg03974423	-0.002	-0.009	0.004	0.021	-0.685	0.495	0.542	-8.096	FALSE
Syncytiotrophoblast	cg26066512	-0.022	-0.085	0.041	0.098	-0.685	0.495	0.542	-8.096	FALSE
Syncytiotrophoblast	cg26081025	0.007	-0.013	0.026	0.946	0.685	0.495	0.543	-8.096	FALSE
Syncytiotrophoblast	cg22825487	0.048	-0.09	0.185	0.594	0.685	0.495	0.543	-8.096	FALSE
Syncytiotrophoblast	cg21548131	0.023	-0.044	0.091	0.833	0.685	0.495	0.543	-8.096	FALSE
Syncytiotrophoblast	cg00475193	-0.012	-0.048	0.023	0.057	-0.685	0.495	0.543	-8.096	FALSE
Syncytiotrophoblast	cg17524265	-0.049	-0.192	0.094	0.479	-0.685	0.495	0.543	-8.096	FALSE
Syncytiotrophoblast	cg25224760	0.02	-0.037	0.076	0.816	0.685	0.495	0.543	-8.096	FALSE
Syncytiotrophoblast	cg05398773	0.007	-0.013	0.027	0.057	0.685	0.495	0.543	-8.096	FALSE
Syncytiotrophoblast	cg11661250	0.001	-0.003	0.006	0.023	0.685	0.495	0.543	-8.096	FALSE
Syncytiotrophoblast	cg03712744	0.008	-0.014	0.029	0.936	0.684	0.495	0.543	-8.096	FALSE
Syncytiotrophoblast	cg04054731	-0.015	-0.059	0.029	0.176	-0.684	0.495	0.543	-8.096	FALSE
Syncytiotrophoblast	cg04173252	-0.004	-0.017	0.008	0.043	-0.684	0.495	0.543	-8.096	FALSE
Syncytiotrophoblast	cg00215902	0.022	-0.042	0.086	0.859	0.684	0.495	0.543	-8.096	FALSE
Syncytiotrophoblast	cg23249239	-0.004	-0.016	0.008	0.04	-0.684	0.495	0.543	-8.096	FALSE
Syncytiotrophoblast	cg14992181	0.001	-0.003	0.005	0.027	0.684	0.495	0.543	-8.096	FALSE
Syncytiotrophoblast	cg16627905	0.023	-0.043	0.089	0.783	0.684	0.495	0.543	-8.096	FALSE
Syncytiotrophoblast	cg26197690	-0.003	-0.012	0.006	0.03	-0.684	0.495	0.543	-8.096	FALSE
Syncytiotrophoblast	cg25977744	-0.004	-0.016	0.008	0.033	-0.684	0.495	0.543	-8.096	FALSE
Syncytiotrophoblast	cg03680528	-0.009	-0.034	0.016	0.935	-0.684	0.495	0.543	-8.096	FALSE
Syncytiotrophoblast	cg15851294	-0.014	-0.053	0.026	0.915	-0.684	0.495	0.543	-8.097	FALSE
Syncytiotrophoblast	cg06013117	-0.025	-0.096	0.047	0.442	-0.684	0.495	0.543	-8.097	FALSE
Syncytiotrophoblast	cg07640412	-0.017	-0.066	0.032	0.654	-0.684	0.495	0.543	-8.097	FALSE
Syncytiotrophoblast	cg23211835	0.018	-0.033	0.068	0.804	0.684	0.495	0.543	-8.097	FALSE
Syncytiotrophoblast	cg01347548	0.003	-0.006	0.012	0.034	0.684	0.495	0.543	-8.097	FALSE
Syncytiotrophoblast	cg14209637	0.002	-0.004	0.007	0.029	0.684	0.495	0.543	-8.097	FALSE
Syncytiotrophoblast	cg05925971	0.004	-0.008	0.016	0.04	0.684	0.495	0.543	-8.097	FALSE
Syncytiotrophoblast	cg25672142	-0.003	-0.01	0.005	0.021	-0.684	0.495	0.543	-8.097	FALSE
Syncytiotrophoblast	cg02385840	0.018	-0.034	0.07	0.256	0.684	0.495	0.543	-8.097	FALSE
Syncytiotrophoblast	cg20263156	-0.013	-0.051	0.025	0.175	-0.684	0.495	0.543	-8.097	FALSE
Syncytiotrophoblast	cg10106016	0.014	-0.026	0.054	0.963	0.684	0.495	0.543	-8.097	FALSE
Syncytiotrophoblast	cg06348651	-0.002	-0.008	0.004	0.03	-0.684	0.495	0.543	-8.097	FALSE
Syncytiotrophoblast	cg19700094	-0.012	-0.048	0.024	0.766	-0.684	0.495	0.543	-8.097	FALSE
Syncytiotrophoblast	cg24633027	-0.032	-0.125	0.061	0.733	-0.684	0.495	0.543	-8.097	FALSE
Syncytiotrophoblast	cg20278382	0.011	-0.02	0.041	0.969	0.684	0.495	0.543	-8.097	FALSE
Syncytiotrophoblast	cg13842556	0.024	-0.046	0.094	0.657	0.684	0.495	0.543	-8.097	FALSE
Syncytiotrophoblast	cg06880895	0.007	-0.013	0.028	0.965	0.684	0.495	0.543	-8.097	FALSE
Syncytiotrophoblast	cg15103195	-0.006	-0.022	0.011	0.064	-0.684	0.495	0.543	-8.097	FALSE
Syncytiotrophoblast	cg17000199	0.034	-0.064	0.131	0.34	0.684	0.495	0.543	-8.097	FALSE
Syncytiotrophoblast	cg12575554	0.006	-0.011	0.023	0.946	0.684	0.495	0.543	-8.097	FALSE
Syncytiotrophoblast	cg21545977	-0.004	-0.015	0.007	0.023	-0.684	0.495	0.543	-8.097	FALSE
Syncytiotrophoblast	cg05205152	-0.002	-0.006	0.003	0.02	-0.684	0.495	0.543	-8.097	FALSE
Syncytiotrophoblast	cg21656520	-0.003	-0.01	0.005	0.035	-0.684	0.496	0.543	-8.097	FALSE
Syncytiotrophoblast	cg26926805	-0.002	-0.009	0.004	0.978	-0.684	0.496	0.543	-8.097	FALSE
Syncytiotrophoblast	cg04898035	0.024	-0.046	0.094	0.872	0.684	0.496	0.543	-8.097	FALSE
Syncytiotrophoblast	cg02370395	-0.025	-0.096	0.047	0.037	-0.684	0.496	0.543	-8.097	FALSE
Syncytiotrophoblast	cg15449217	0.021	-0.04	0.083	0.657	0.684	0.496	0.543	-8.097	FALSE
Syncytiotrophoblast	cg21985076	-0.015	-0.057	0.028	0.903	-0.684	0.496	0.543	-8.097	FALSE
Syncytiotrophoblast	cg05319236	-0.001	-0.006	0.003	0.016	-0.684	0.496	0.543	-8.097	FALSE
Syncytiotrophoblast	cg03371778	-0.02	-0.077	0.038	0.867	-0.684	0.496	0.543	-8.097	FALSE
Syncytiotrophoblast	cg25907302	-0.013	-0.052	0.026	0.855	-0.684	0.496	0.543	-8.097	FALSE
Syncytiotrophoblast	cg23315589	-0.007	-0.026	0.013	0.052	-0.684	0.496	0.543	-8.097	FALSE
Syncytiotrophoblast	cg20703729	-0.002	-0.007	0.004	0.021	-0.683	0.496	0.543	-8.097	FALSE
Syncytiotrophoblast	cg15004949	-0.001	-0.005	0.003	0.021	-0.683	0.496	0.543	-8.097	FALSE
Syncytiotrophoblast	cg00288584	-0.003	-0.013	0.007	0.025	-0.683	0.496	0.543	-8.097	FALSE
Syncytiotrophoblast	cg11727029	0.001	-0.002	0.004	0.01	0.683	0.496	0.543	-8.097	FALSE
Syncytiotrophoblast	cg08383338	-0.003	-0.014	0.007	0.029	-0.683	0.496	0.543	-8.097	FALSE
Syncytiotrophoblast	cg00321709	0.083	-0.157	0.323	0.348	0.683	0.496	0.543	-8.097	FALSE
Syncytiotrophoblast	cg01824401	0.004	-0.008	0.017	0.046	0.683	0.496	0.543	-8.097	FALSE
Syncytiotrophoblast	cg17620425	0.011	-0.021	0.044	0.905	0.683	0.496	0.543	-8.097	FALSE
Syncytiotrophoblast	cg13005910	-0.024	-0.094	0.046	0.046	-0.683	0.496	0.543	-8.097	FALSE
Syncytiotrophoblast	cg19220719	-0.028	-0.108	0.052	0.262	-0.683	0.496	0.543	-8.097	FALSE
Syncytiotrophoblast	cg11096640	-0.015	-0.057	0.028	0.037	-0.683	0.496	0.543	-8.097	FALSE
Syncytiotrophoblast	cg14063654	0.005	-0.01	0.021	0.966	0.683	0.496	0.543	-8.097	FALSE
Syncytiotrophoblast	cg11480278	0.045	-0.085	0.174	0.429	0.683	0.496	0.543	-8.097	FALSE
Syncytiotrophoblast	cg24125910	-0.009	-0.033	0.016	0.948	-0.683	0.496	0.543	-8.097	FALSE
Syncytiotrophoblast	cg19104471	-0.001	-0.005	0.003	0.018	-0.683	0.496	0.543	-8.097	FALSE
Syncytiotrophoblast	cg17761419	-0.031	-0.122	0.06	0.616	-0.683	0.496	0.543	-8.097	FALSE
Syncytiotrophoblast	cg03522150	0.01	-0.019	0.038	0.939	0.683	0.496	0.543	-8.097	FALSE
Syncytiotrophoblast	cg05810323	-0.003	-0.013	0.006	0.031	-0.683	0.496	0.543	-8.097	FALSE
Syncytiotrophoblast	cg12503394	-0.02	-0.077	0.037	0.59	-0.683	0.496	0.543	-8.097	FALSE
Syncytiotrophoblast	cg06483978	0.013	-0.024	0.049	0.882	0.683	0.496	0.543	-8.097	FALSE
Syncytiotrophoblast	cg17395555	-0.057	-0.224	0.109	0.236	-0.683	0.496	0.543	-8.097	FALSE
Syncytiotrophoblast	cg06649899	0.004	-0.008	0.017	0.063	0.683	0.496	0.543	-8.097	FALSE
Syncytiotrophoblast	cg15061008	-0.004	-0.014	0.007	0.042	-0.683	0.496	0.543	-8.097	FALSE
Syncytiotrophoblast	cg16986851	0.002	-0.004	0.007	0.025	0.683	0.496	0.543	-8.097	FALSE
Syncytiotrophoblast	cg17818900	0.003	-0.005	0.011	0.037	0.683	0.496	0.543	-8.097	FALSE
Syncytiotrophoblast	cg01035956	-0.016	-0.063	0.03	0.425	-0.683	0.496	0.544	-8.097	FALSE
Syncytiotrophoblast	cg09817503	0.013	-0.025	0.052	0.927	0.683	0.496	0.544	-8.097	FALSE
Syncytiotrophoblast	cg19409588	0.003	-0.006	0.011	0.031	0.683	0.496	0.544	-8.097	FALSE
Syncytiotrophoblast	cg00220955	-0.001	-0.006	0.003	0.011	-0.683	0.496	0.544	-8.097	FALSE
Syncytiotrophoblast	cg25830640	-0.001	-0.006	0.003	0.018	-0.683	0.496	0.544	-8.097	FALSE
Syncytiotrophoblast	cg03222990	-0.019	-0.073	0.035	0.828	-0.683	0.496	0.544	-8.097	FALSE
Syncytiotrophoblast	cg23963802	0.025	-0.048	0.098	0.257	0.683	0.496	0.544	-8.097	FALSE
Syncytiotrophoblast	cg11793701	-0.001	-0.005	0.002	0.019	-0.683	0.496	0.544	-8.097	FALSE
Syncytiotrophoblast	cg22508957	0.025	-0.047	0.096	0.165	0.683	0.496	0.544	-8.097	FALSE
Syncytiotrophoblast	cg15550572	-0.005	-0.02	0.01	0.029	-0.683	0.496	0.544	-8.097	FALSE
Syncytiotrophoblast	cg23983551	-0.001	-0.006	0.003	0.019	-0.683	0.496	0.544	-8.097	FALSE
Syncytiotrophoblast	cg20564458	0.002	-0.004	0.009	0.024	0.683	0.496	0.544	-8.097	FALSE
Syncytiotrophoblast	cg01428095	0.023	-0.043	0.088	0.24	0.683	0.496	0.544	-8.097	FALSE
Syncytiotrophoblast	cg05244236	-0.009	-0.034	0.017	0.959	-0.683	0.496	0.544	-8.098	FALSE
Syncytiotrophoblast	cg03047946	0.006	-0.012	0.024	0.937	0.683	0.496	0.544	-8.098	FALSE
Syncytiotrophoblast	cg20902737	-0.003	-0.012	0.006	0.022	-0.683	0.496	0.544	-8.098	FALSE
Syncytiotrophoblast	cg20216139	0.036	-0.068	0.14	0.399	0.683	0.496	0.544	-8.098	FALSE
Syncytiotrophoblast	cg07017800	0.003	-0.005	0.01	0.027	0.683	0.496	0.544	-8.098	FALSE
Syncytiotrophoblast	cg19033035	-0.001	-0.005	0.003	0.018	-0.683	0.496	0.544	-8.098	FALSE
Syncytiotrophoblast	cg20554277	-0.026	-0.1	0.049	0.557	-0.683	0.496	0.544	-8.098	FALSE
Syncytiotrophoblast	cg01023703	-0.019	-0.076	0.037	0.473	-0.683	0.496	0.544	-8.098	FALSE
Syncytiotrophoblast	cg19077400	0.005	-0.009	0.018	0.969	0.683	0.496	0.544	-8.098	FALSE
Syncytiotrophoblast	cg04557125	0.008	-0.015	0.03	0.118	0.683	0.496	0.544	-8.098	FALSE
Syncytiotrophoblast	cg09785033	-0.026	-0.101	0.049	0.732	-0.683	0.496	0.544	-8.098	FALSE
Syncytiotrophoblast	cg10280223	-0.001	-0.006	0.003	0.02	-0.683	0.496	0.544	-8.098	FALSE
Syncytiotrophoblast	cg02345908	-0.017	-0.066	0.032	0.832	-0.683	0.496	0.544	-8.098	FALSE
Syncytiotrophoblast	cg00630020	-0.003	-0.014	0.007	0.044	-0.683	0.496	0.544	-8.098	FALSE
Syncytiotrophoblast	cg02520270	0.017	-0.033	0.067	0.811	0.683	0.496	0.544	-8.098	FALSE
Syncytiotrophoblast	cg01908690	-0.002	-0.008	0.004	0.024	-0.683	0.496	0.544	-8.098	FALSE
Syncytiotrophoblast	ch.13.36776443F	-0.002	-0.009	0.004	0.019	-0.682	0.496	0.544	-8.098	FALSE
Syncytiotrophoblast	cg14510812	-0.006	-0.025	0.012	0.042	-0.682	0.496	0.544	-8.098	FALSE
Syncytiotrophoblast	cg06841846	0.011	-0.02	0.042	0.053	0.682	0.496	0.544	-8.098	FALSE
Syncytiotrophoblast	cg22839223	0.005	-0.01	0.02	0.973	0.682	0.496	0.544	-8.098	FALSE
Syncytiotrophoblast	cg22023197	0.011	-0.021	0.043	0.921	0.682	0.496	0.544	-8.098	FALSE
Syncytiotrophoblast	cg02813563	0.012	-0.022	0.046	0.924	0.682	0.496	0.544	-8.098	FALSE
Syncytiotrophoblast	cg25699417	-0.027	-0.104	0.05	0.827	-0.682	0.496	0.544	-8.098	FALSE
Syncytiotrophoblast	cg17589319	0.007	-0.013	0.027	0.939	0.682	0.496	0.544	-8.098	FALSE
Syncytiotrophoblast	cg13232021	-0.002	-0.008	0.004	0.029	-0.682	0.496	0.544	-8.098	FALSE
Syncytiotrophoblast	cg16743070	-0.002	-0.008	0.004	0.019	-0.682	0.496	0.544	-8.098	FALSE
Syncytiotrophoblast	cg01113435	-0.006	-0.025	0.012	0.053	-0.682	0.496	0.544	-8.098	FALSE
Syncytiotrophoblast	cg13445175	0.003	-0.006	0.012	0.05	0.682	0.496	0.544	-8.098	FALSE
Syncytiotrophoblast	cg12848220	-0.002	-0.008	0.004	0.017	-0.682	0.496	0.544	-8.098	FALSE
Syncytiotrophoblast	cg10329334	-0.014	-0.055	0.027	0.883	-0.682	0.496	0.544	-8.098	FALSE
Syncytiotrophoblast	cg19513987	0.008	-0.015	0.031	0.966	0.682	0.496	0.544	-8.098	FALSE
Syncytiotrophoblast	cg07608482	-0.007	-0.026	0.013	0.042	-0.682	0.496	0.544	-8.098	FALSE
Syncytiotrophoblast	cg18064852	-0.03	-0.115	0.056	0.067	-0.682	0.496	0.544	-8.098	FALSE
Syncytiotrophoblast	cg01521378	-0.03	-0.119	0.058	0.878	-0.682	0.496	0.544	-8.098	FALSE
Syncytiotrophoblast	cg23672425	0.024	-0.045	0.093	0.913	0.682	0.497	0.544	-8.098	FALSE
Syncytiotrophoblast	cg19922281	0.004	-0.007	0.014	0.039	0.682	0.497	0.544	-8.098	FALSE
Syncytiotrophoblast	cg07811198	0.026	-0.05	0.103	0.272	0.682	0.497	0.544	-8.098	FALSE
Syncytiotrophoblast	cg09973022	-0.026	-0.103	0.05	0.723	-0.682	0.497	0.544	-8.098	FALSE
Syncytiotrophoblast	cg06774039	0.003	-0.005	0.011	0.034	0.682	0.497	0.544	-8.098	FALSE
Syncytiotrophoblast	cg07287682	-0.001	-0.004	0.002	0.012	-0.682	0.497	0.544	-8.098	FALSE
Syncytiotrophoblast	cg12417720	-0.012	-0.046	0.023	0.052	-0.682	0.497	0.544	-8.098	FALSE
Syncytiotrophoblast	cg05508315	0.005	-0.01	0.021	0.967	0.682	0.497	0.544	-8.098	FALSE
Syncytiotrophoblast	cg14420186	-0.008	-0.033	0.016	0.027	-0.682	0.497	0.544	-8.098	FALSE
Syncytiotrophoblast	cg22120948	0.002	-0.003	0.007	0.022	0.682	0.497	0.544	-8.098	FALSE
Syncytiotrophoblast	cg15612392	0.006	-0.011	0.022	0.027	0.682	0.497	0.544	-8.098	FALSE
Syncytiotrophoblast	cg20459849	-0.032	-0.125	0.061	0.661	-0.682	0.497	0.544	-8.098	FALSE
Syncytiotrophoblast	cg08931198	-0.002	-0.007	0.004	0.021	-0.682	0.497	0.544	-8.098	FALSE
Syncytiotrophoblast	cg09095914	0.008	-0.016	0.032	0.945	0.682	0.497	0.544	-8.098	FALSE
Syncytiotrophoblast	cg17566710	0.011	-0.021	0.044	0.797	0.682	0.497	0.544	-8.098	FALSE
Syncytiotrophoblast	cg01448923	-0.002	-0.007	0.003	0.024	-0.682	0.497	0.544	-8.098	FALSE
Syncytiotrophoblast	cg01775930	-0.013	-0.05	0.024	0.946	-0.682	0.497	0.544	-8.098	FALSE
Syncytiotrophoblast	cg09739036	-0.006	-0.025	0.012	0.027	-0.682	0.497	0.544	-8.098	FALSE
Syncytiotrophoblast	cg21519944	-0.01	-0.041	0.02	0.942	-0.682	0.497	0.544	-8.098	FALSE
Syncytiotrophoblast	cg03977408	-0.001	-0.006	0.003	0.022	-0.682	0.497	0.544	-8.098	FALSE
Syncytiotrophoblast	cg02106385	0.007	-0.013	0.026	0.955	0.682	0.497	0.544	-8.098	FALSE
Syncytiotrophoblast	cg02621907	-0.003	-0.011	0.005	0.031	-0.682	0.497	0.544	-8.098	FALSE
Syncytiotrophoblast	cg03075561	0.001	-0.002	0.005	0.023	0.682	0.497	0.544	-8.098	FALSE
Syncytiotrophoblast	cg26133399	0.014	-0.027	0.056	0.095	0.682	0.497	0.544	-8.098	FALSE
Syncytiotrophoblast	cg02735684	0.01	-0.019	0.039	0.908	0.682	0.497	0.544	-8.098	FALSE
Syncytiotrophoblast	cg14516350	0.008	-0.016	0.033	0.939	0.682	0.497	0.544	-8.098	FALSE
Syncytiotrophoblast	cg25174615	0.002	-0.005	0.009	0.021	0.682	0.497	0.544	-8.098	FALSE
Syncytiotrophoblast	cg13775306	-0.022	-0.084	0.041	0.512	-0.682	0.497	0.544	-8.098	FALSE
Syncytiotrophoblast	cg20671578	0.004	-0.008	0.016	0.979	0.682	0.497	0.544	-8.098	FALSE
Syncytiotrophoblast	cg02738081	-0.003	-0.012	0.006	0.012	-0.682	0.497	0.544	-8.098	FALSE
Syncytiotrophoblast	cg24965080	0.008	-0.016	0.032	0.954	0.682	0.497	0.544	-8.098	FALSE
Syncytiotrophoblast	cg26349358	0.033	-0.062	0.128	0.495	0.682	0.497	0.544	-8.098	FALSE
Syncytiotrophoblast	cg05208381	-0.009	-0.034	0.017	0.075	-0.682	0.497	0.544	-8.098	FALSE
Syncytiotrophoblast	cg18174402	-0.019	-0.075	0.036	0.66	-0.682	0.497	0.544	-8.098	FALSE
Syncytiotrophoblast	cg09868274	0.01	-0.018	0.038	0.933	0.682	0.497	0.544	-8.098	FALSE
Syncytiotrophoblast	cg09820378	-0.028	-0.108	0.053	0.379	-0.681	0.497	0.544	-8.098	FALSE
Syncytiotrophoblast	cg26679589	0.002	-0.003	0.007	0.984	0.681	0.497	0.544	-8.098	FALSE
Syncytiotrophoblast	cg23719069	-0.002	-0.009	0.004	0.027	-0.681	0.497	0.544	-8.098	FALSE
Syncytiotrophoblast	cg07342723	0.018	-0.033	0.069	0.934	0.681	0.497	0.544	-8.098	FALSE
Syncytiotrophoblast	cg21803754	-0.004	-0.017	0.008	0.029	-0.681	0.497	0.544	-8.098	FALSE
Syncytiotrophoblast	cg01577001	0.003	-0.005	0.01	0.024	0.681	0.497	0.544	-8.098	FALSE
Syncytiotrophoblast	cg14918743	0.01	-0.018	0.037	0.866	0.681	0.497	0.545	-8.098	FALSE
Syncytiotrophoblast	cg15711268	0.008	-0.015	0.03	0.057	0.681	0.497	0.545	-8.098	FALSE
Syncytiotrophoblast	cg21711868	-0.002	-0.008	0.004	0.018	-0.681	0.497	0.545	-8.098	FALSE
Syncytiotrophoblast	cg09655520	-0.009	-0.035	0.017	0.915	-0.681	0.497	0.545	-8.099	FALSE
Syncytiotrophoblast	cg23886974	0.001	-0.003	0.005	0.027	0.681	0.497	0.545	-8.099	FALSE
Syncytiotrophoblast	cg11606050	-0.012	-0.045	0.022	0.93	-0.681	0.497	0.545	-8.099	FALSE
Syncytiotrophoblast	cg14606117	0.01	-0.018	0.037	0.92	0.681	0.497	0.545	-8.099	FALSE
Syncytiotrophoblast	cg17940198	0.002	-0.004	0.009	0.015	0.681	0.497	0.545	-8.099	FALSE
Syncytiotrophoblast	cg00495303	-0.038	-0.147	0.072	0.252	-0.681	0.497	0.545	-8.099	FALSE
Syncytiotrophoblast	cg19822764	0.021	-0.041	0.084	0.662	0.681	0.497	0.545	-8.099	FALSE
Syncytiotrophoblast	cg12923233	-0.005	-0.021	0.01	0.956	-0.681	0.497	0.545	-8.099	FALSE
Syncytiotrophoblast	cg24643062	0.021	-0.039	0.08	0.278	0.681	0.497	0.545	-8.099	FALSE
Syncytiotrophoblast	cg07022279	0.01	-0.02	0.041	0.886	0.681	0.497	0.545	-8.099	FALSE
Syncytiotrophoblast	cg23187886	0.004	-0.007	0.015	0.031	0.681	0.497	0.545	-8.099	FALSE
Syncytiotrophoblast	cg01984858	-0.015	-0.057	0.028	0.051	-0.681	0.497	0.545	-8.099	FALSE
Syncytiotrophoblast	cg18575770	-0.002	-0.007	0.003	0.021	-0.681	0.497	0.545	-8.099	FALSE
Syncytiotrophoblast	cg07804289	0.03	-0.057	0.118	0.724	0.681	0.497	0.545	-8.099	FALSE
Syncytiotrophoblast	cg14318455	0.012	-0.022	0.045	0.951	0.681	0.497	0.545	-8.099	FALSE
Syncytiotrophoblast	cg14092536	-0.012	-0.048	0.023	0.035	-0.681	0.497	0.545	-8.099	FALSE
Syncytiotrophoblast	cg07796735	-0.002	-0.009	0.004	0.032	-0.681	0.497	0.545	-8.099	FALSE
Syncytiotrophoblast	cg11180771	-0.008	-0.032	0.016	0.026	-0.681	0.497	0.545	-8.099	FALSE
Syncytiotrophoblast	cg02967152	0.002	-0.004	0.009	0.023	0.681	0.497	0.545	-8.099	FALSE
Syncytiotrophoblast	cg09418612	-0.014	-0.056	0.027	0.044	-0.681	0.497	0.545	-8.099	FALSE
Syncytiotrophoblast	cg02779535	-0.014	-0.056	0.027	0.432	-0.681	0.497	0.545	-8.099	FALSE
Syncytiotrophoblast	cg10361950	-0.001	-0.006	0.003	0.015	-0.681	0.497	0.545	-8.099	FALSE
Syncytiotrophoblast	cg02362467	-0.002	-0.006	0.003	0.015	-0.681	0.497	0.545	-8.099	FALSE
Syncytiotrophoblast	cg10900550	0.005	-0.009	0.018	0.057	0.681	0.497	0.545	-8.099	FALSE
Syncytiotrophoblast	cg23510443	-0.005	-0.02	0.01	0.054	-0.681	0.497	0.545	-8.099	FALSE
Syncytiotrophoblast	cg23483563	-0.021	-0.081	0.039	0.56	-0.681	0.497	0.545	-8.099	FALSE
Syncytiotrophoblast	cg01174447	-0.002	-0.008	0.004	0.023	-0.681	0.497	0.545	-8.099	FALSE
Syncytiotrophoblast	cg03666205	0.003	-0.006	0.013	0.969	0.681	0.497	0.545	-8.099	FALSE
Syncytiotrophoblast	cg20158669	-0.001	-0.006	0.003	0.01	-0.681	0.497	0.545	-8.099	FALSE
Syncytiotrophoblast	cg21049015	-0.002	-0.007	0.003	0.024	-0.681	0.497	0.545	-8.099	FALSE
Syncytiotrophoblast	cg16897415	0.002	-0.005	0.009	0.025	0.681	0.497	0.545	-8.099	FALSE
Syncytiotrophoblast	cg04507925	0.031	-0.059	0.121	0.512	0.681	0.497	0.545	-8.099	FALSE
Syncytiotrophoblast	cg14416294	0.017	-0.032	0.066	0.585	0.681	0.497	0.545	-8.099	FALSE
Syncytiotrophoblast	cg10152810	0.002	-0.003	0.006	0.017	0.681	0.497	0.545	-8.099	FALSE
Syncytiotrophoblast	cg09849472	-0.001	-0.006	0.003	0.018	-0.681	0.497	0.545	-8.099	FALSE
Syncytiotrophoblast	cg11857997	0.013	-0.024	0.05	0.103	0.681	0.497	0.545	-8.099	FALSE
Syncytiotrophoblast	cg20926720	0.01	-0.019	0.038	0.936	0.681	0.497	0.545	-8.099	FALSE
Syncytiotrophoblast	cg18843836	0.006	-0.012	0.024	0.936	0.681	0.497	0.545	-8.099	FALSE
Syncytiotrophoblast	cg14019158	0.004	-0.007	0.014	0.024	0.68	0.497	0.545	-8.099	FALSE
Syncytiotrophoblast	cg18187862	-0.002	-0.006	0.003	0.015	-0.68	0.497	0.545	-8.099	FALSE
Syncytiotrophoblast	cg17862981	0.017	-0.032	0.065	0.857	0.68	0.498	0.545	-8.099	FALSE
Syncytiotrophoblast	cg13773948	-0.002	-0.007	0.003	0.014	-0.68	0.498	0.545	-8.099	FALSE
Syncytiotrophoblast	cg00332307	0.008	-0.015	0.03	0.894	0.68	0.498	0.545	-8.099	FALSE
Syncytiotrophoblast	cg06608378	-0.012	-0.047	0.023	0.889	-0.68	0.498	0.545	-8.099	FALSE
Syncytiotrophoblast	cg20910303	-0.002	-0.008	0.004	0.032	-0.68	0.498	0.545	-8.099	FALSE
Syncytiotrophoblast	cg22529720	0.002	-0.004	0.008	0.031	0.68	0.498	0.545	-8.099	FALSE
Syncytiotrophoblast	cg19852058	-0.013	-0.05	0.024	0.934	-0.68	0.498	0.545	-8.099	FALSE
Syncytiotrophoblast	cg04239798	-0.013	-0.051	0.025	0.944	-0.68	0.498	0.545	-8.099	FALSE
Syncytiotrophoblast	cg07821328	-0.03	-0.116	0.057	0.044	-0.68	0.498	0.545	-8.099	FALSE
Syncytiotrophoblast	cg19109601	0.009	-0.017	0.034	0.937	0.68	0.498	0.545	-8.099	FALSE
Syncytiotrophoblast	cg07704495	-0.002	-0.006	0.003	0.023	-0.68	0.498	0.545	-8.099	FALSE
Syncytiotrophoblast	cg18880544	-0.002	-0.007	0.003	0.013	-0.68	0.498	0.545	-8.099	FALSE
Syncytiotrophoblast	cg18396357	-0.032	-0.125	0.061	0.232	-0.68	0.498	0.545	-8.099	FALSE
Syncytiotrophoblast	cg11493139	0.002	-0.005	0.009	0.036	0.68	0.498	0.545	-8.099	FALSE
Syncytiotrophoblast	cg26215415	0.006	-0.012	0.024	0.965	0.68	0.498	0.545	-8.099	FALSE
Syncytiotrophoblast	cg13420422	-0.032	-0.124	0.061	0.885	-0.68	0.498	0.545	-8.099	FALSE
Syncytiotrophoblast	cg25670974	-0.035	-0.138	0.067	0.655	-0.68	0.498	0.545	-8.099	FALSE
Syncytiotrophoblast	cg23419635	0.011	-0.021	0.043	0.037	0.68	0.498	0.545	-8.099	FALSE
Syncytiotrophoblast	cg11278260	-0.01	-0.038	0.019	0.855	-0.68	0.498	0.545	-8.099	FALSE
Syncytiotrophoblast	cg13193548	0.002	-0.003	0.007	0.021	0.68	0.498	0.545	-8.099	FALSE
Syncytiotrophoblast	cg17143606	0.025	-0.048	0.098	0.931	0.68	0.498	0.545	-8.099	FALSE
Syncytiotrophoblast	cg02150654	0.004	-0.007	0.015	0.037	0.68	0.498	0.545	-8.099	FALSE
Syncytiotrophoblast	cg05859960	-0.002	-0.007	0.003	0.015	-0.68	0.498	0.545	-8.099	FALSE
Syncytiotrophoblast	cg00646347	0.017	-0.032	0.065	0.327	0.68	0.498	0.545	-8.099	FALSE
Syncytiotrophoblast	cg12208381	0.014	-0.027	0.055	0.949	0.68	0.498	0.545	-8.099	FALSE
Syncytiotrophoblast	cg06611727	0.007	-0.014	0.028	0.028	0.68	0.498	0.545	-8.099	FALSE
Syncytiotrophoblast	cg10176059	-0.002	-0.008	0.004	0.026	-0.68	0.498	0.545	-8.099	FALSE
Syncytiotrophoblast	cg13469311	-0.001	-0.006	0.003	0.013	-0.68	0.498	0.545	-8.099	FALSE
Syncytiotrophoblast	cg15464112	0.003	-0.006	0.013	0.036	0.68	0.498	0.545	-8.099	FALSE
Syncytiotrophoblast	cg18450905	0.016	-0.031	0.063	0.054	0.68	0.498	0.545	-8.099	FALSE
Syncytiotrophoblast	cg04207741	-0.002	-0.009	0.004	0.016	-0.68	0.498	0.545	-8.1	FALSE
Syncytiotrophoblast	cg06648483	0.003	-0.006	0.013	0.042	0.68	0.498	0.545	-8.1	FALSE
Syncytiotrophoblast	cg24446548	-0.003	-0.012	0.006	0.03	-0.68	0.498	0.546	-8.1	FALSE
Syncytiotrophoblast	cg00165011	0.003	-0.006	0.011	0.03	0.68	0.498	0.546	-8.1	FALSE
Syncytiotrophoblast	cg06310285	-0.007	-0.027	0.013	0.887	-0.68	0.498	0.546	-8.1	FALSE
Syncytiotrophoblast	cg27565406	-0.002	-0.006	0.003	0.017	-0.68	0.498	0.546	-8.1	FALSE
Syncytiotrophoblast	cg06149302	-0.012	-0.047	0.023	0.128	-0.68	0.498	0.546	-8.1	FALSE
Syncytiotrophoblast	cg07466892	0.015	-0.029	0.059	0.849	0.68	0.498	0.546	-8.1	FALSE
Syncytiotrophoblast	cg14386777	-0.016	-0.061	0.03	0.907	-0.68	0.498	0.546	-8.1	FALSE
Syncytiotrophoblast	cg23030090	0.001	-0.002	0.005	0.015	0.68	0.498	0.546	-8.1	FALSE
Syncytiotrophoblast	cg26484086	-0.006	-0.022	0.011	0.019	-0.68	0.498	0.546	-8.1	FALSE
Syncytiotrophoblast	cg11841288	0.017	-0.033	0.068	0.862	0.68	0.498	0.546	-8.1	FALSE
Syncytiotrophoblast	cg02840367	-0.043	-0.167	0.081	0.158	-0.68	0.498	0.546	-8.1	FALSE
Syncytiotrophoblast	cg03382250	0.022	-0.042	0.087	0.447	0.68	0.498	0.546	-8.1	FALSE
Syncytiotrophoblast	cg17417787	-0.001	-0.005	0.002	0.02	-0.68	0.498	0.546	-8.1	FALSE
Syncytiotrophoblast	cg24083817	-0.007	-0.028	0.014	0.02	-0.68	0.498	0.546	-8.1	FALSE
Syncytiotrophoblast	cg23068558	0.032	-0.062	0.126	0.649	0.68	0.498	0.546	-8.1	FALSE
Syncytiotrophoblast	cg19040077	-0.03	-0.119	0.058	0.548	-0.68	0.498	0.546	-8.1	FALSE
Syncytiotrophoblast	cg07153966	0.027	-0.051	0.104	0.527	0.68	0.498	0.546	-8.1	FALSE
Syncytiotrophoblast	cg23462402	0.011	-0.022	0.045	0.937	0.68	0.498	0.546	-8.1	FALSE
Syncytiotrophoblast	cg23862698	-0.014	-0.054	0.026	0.588	-0.68	0.498	0.546	-8.1	FALSE
Syncytiotrophoblast	cg20315643	-0.002	-0.006	0.003	0.017	-0.68	0.498	0.546	-8.1	FALSE
Syncytiotrophoblast	cg22116821	-0.003	-0.013	0.006	0.028	-0.68	0.498	0.546	-8.1	FALSE
Syncytiotrophoblast	cg13030790	0.029	-0.056	0.115	0.41	0.68	0.498	0.546	-8.1	FALSE
Syncytiotrophoblast	cg04212285	-0.021	-0.084	0.041	0.729	-0.679	0.498	0.546	-8.1	FALSE
Syncytiotrophoblast	cg09073989	-0.004	-0.017	0.008	0.943	-0.679	0.498	0.546	-8.1	FALSE
Syncytiotrophoblast	cg13144966	-0.001	-0.006	0.003	0.019	-0.679	0.498	0.546	-8.1	FALSE
Syncytiotrophoblast	cg02125528	-0.003	-0.01	0.005	0.023	-0.679	0.498	0.546	-8.1	FALSE
Syncytiotrophoblast	cg07412254	-0.031	-0.122	0.059	0.61	-0.679	0.498	0.546	-8.1	FALSE
Syncytiotrophoblast	cg07533320	-0.009	-0.036	0.017	0.047	-0.679	0.498	0.546	-8.1	FALSE
Syncytiotrophoblast	cg21873741	0.011	-0.021	0.043	0.945	0.679	0.498	0.546	-8.1	FALSE
Syncytiotrophoblast	cg18220921	-0.003	-0.013	0.007	0.045	-0.679	0.498	0.546	-8.1	FALSE
Syncytiotrophoblast	cg15146033	0.007	-0.014	0.028	0.034	0.679	0.498	0.546	-8.1	FALSE
Syncytiotrophoblast	cg11299333	-0.004	-0.015	0.007	0.015	-0.679	0.498	0.546	-8.1	FALSE
Syncytiotrophoblast	cg13891765	0.007	-0.014	0.029	0.037	0.679	0.498	0.546	-8.1	FALSE
Syncytiotrophoblast	cg18065337	-0.002	-0.007	0.003	0.02	-0.679	0.498	0.546	-8.1	FALSE
Syncytiotrophoblast	cg04472547	-0.001	-0.005	0.002	0.016	-0.679	0.498	0.546	-8.1	FALSE
Syncytiotrophoblast	cg15627834	0.005	-0.009	0.019	0.983	0.679	0.498	0.546	-8.1	FALSE
Syncytiotrophoblast	cg21846903	-0.021	-0.081	0.04	0.444	-0.679	0.498	0.546	-8.1	FALSE
Syncytiotrophoblast	cg10572858	0.016	-0.03	0.062	0.9	0.679	0.498	0.546	-8.1	FALSE
Syncytiotrophoblast	cg18853935	-0.002	-0.006	0.003	0.027	-0.679	0.498	0.546	-8.1	FALSE
Syncytiotrophoblast	cg02372082	0.003	-0.006	0.012	0.028	0.679	0.498	0.546	-8.1	FALSE
Syncytiotrophoblast	cg10504660	-0.001	-0.006	0.003	0.014	-0.679	0.498	0.546	-8.1	FALSE
Syncytiotrophoblast	cg20890440	0.013	-0.025	0.052	0.85	0.679	0.498	0.546	-8.1	FALSE
Syncytiotrophoblast	cg06110728	-0.007	-0.026	0.013	0.029	-0.679	0.498	0.546	-8.1	FALSE
Syncytiotrophoblast	cg10165222	-0.002	-0.009	0.005	0.027	-0.679	0.498	0.546	-8.1	FALSE
Syncytiotrophoblast	cg00574412	0.016	-0.03	0.062	0.664	0.679	0.498	0.546	-8.1	FALSE
Syncytiotrophoblast	cg00459944	0.005	-0.011	0.021	0.036	0.679	0.498	0.546	-8.1	FALSE
Syncytiotrophoblast	cg18331348	0.012	-0.023	0.047	0.09	0.679	0.498	0.546	-8.1	FALSE
Syncytiotrophoblast	cg04554196	-0.003	-0.012	0.006	0.98	-0.679	0.498	0.546	-8.1	FALSE
Syncytiotrophoblast	cg07328417	-0.001	-0.005	0.002	0.017	-0.679	0.498	0.546	-8.1	FALSE
Syncytiotrophoblast	cg00127545	0.003	-0.005	0.01	0.029	0.679	0.498	0.546	-8.1	FALSE
Syncytiotrophoblast	cg06792368	0.027	-0.051	0.105	0.9	0.679	0.499	0.546	-8.1	FALSE
Syncytiotrophoblast	cg14792904	-0.004	-0.016	0.008	0.055	-0.679	0.499	0.546	-8.1	FALSE
Syncytiotrophoblast	cg22515201	-0.001	-0.004	0.002	0.012	-0.679	0.499	0.546	-8.1	FALSE
Syncytiotrophoblast	cg02453591	-0.003	-0.01	0.005	0.037	-0.679	0.499	0.546	-8.1	FALSE
Syncytiotrophoblast	cg01785568	-0.024	-0.096	0.047	0.491	-0.679	0.499	0.546	-8.1	FALSE
Syncytiotrophoblast	cg07885166	0.018	-0.035	0.071	0.802	0.679	0.499	0.546	-8.1	FALSE
Syncytiotrophoblast	cg14061230	0.011	-0.021	0.043	0.387	0.679	0.499	0.546	-8.1	FALSE
Syncytiotrophoblast	cg18338288	-0.021	-0.082	0.04	0.829	-0.679	0.499	0.546	-8.1	FALSE
Syncytiotrophoblast	cg12836313	0.002	-0.005	0.009	0.974	0.679	0.499	0.546	-8.1	FALSE
Syncytiotrophoblast	cg20046875	-0.003	-0.01	0.005	0.028	-0.679	0.499	0.546	-8.1	FALSE
Syncytiotrophoblast	cg19823494	0.016	-0.03	0.061	0.639	0.679	0.499	0.546	-8.1	FALSE
Syncytiotrophoblast	cg07716089	0.019	-0.036	0.073	0.807	0.679	0.499	0.546	-8.1	FALSE
Syncytiotrophoblast	cg04870949	0.017	-0.033	0.067	0.925	0.679	0.499	0.546	-8.1	FALSE
Syncytiotrophoblast	cg03327643	-0.02	-0.078	0.038	0.875	-0.679	0.499	0.546	-8.1	FALSE
Syncytiotrophoblast	cg04841293	0.013	-0.026	0.053	0.035	0.679	0.499	0.546	-8.1	FALSE
Syncytiotrophoblast	cg06434775	0.011	-0.02	0.041	0.947	0.679	0.499	0.546	-8.1	FALSE
Syncytiotrophoblast	cg14694746	0.005	-0.009	0.019	0.96	0.679	0.499	0.546	-8.1	FALSE
Syncytiotrophoblast	cg20311261	-0.008	-0.032	0.016	0.027	-0.678	0.499	0.546	-8.1	FALSE
Syncytiotrophoblast	cg09305948	0.01	-0.019	0.038	0.79	0.678	0.499	0.546	-8.1	FALSE
Syncytiotrophoblast	cg08274369	-0.002	-0.008	0.004	0.023	-0.678	0.499	0.546	-8.1	FALSE
Syncytiotrophoblast	cg25795197	-0.002	-0.008	0.004	0.017	-0.678	0.499	0.546	-8.101	FALSE
Syncytiotrophoblast	cg06798189	0.017	-0.032	0.066	0.873	0.678	0.499	0.546	-8.101	FALSE
Syncytiotrophoblast	cg24719901	-0.004	-0.015	0.007	0.017	-0.678	0.499	0.546	-8.101	FALSE
Syncytiotrophoblast	cg11668512	0.006	-0.011	0.022	0.973	0.678	0.499	0.546	-8.101	FALSE
Syncytiotrophoblast	cg12989745	-0.005	-0.021	0.01	0.967	-0.678	0.499	0.546	-8.101	FALSE
Syncytiotrophoblast	cg08822746	-0.004	-0.016	0.008	0.977	-0.678	0.499	0.546	-8.101	FALSE
Syncytiotrophoblast	cg19297231	0.003	-0.005	0.011	0.023	0.678	0.499	0.546	-8.101	FALSE
Syncytiotrophoblast	cg02875185	0.01	-0.018	0.038	0.953	0.678	0.499	0.546	-8.101	FALSE
Syncytiotrophoblast	cg03649429	0.044	-0.085	0.174	0.93	0.678	0.499	0.546	-8.101	FALSE
Syncytiotrophoblast	cg06200092	-0.032	-0.126	0.062	0.335	-0.678	0.499	0.546	-8.101	FALSE
Syncytiotrophoblast	cg17278771	-0.004	-0.015	0.007	0.045	-0.678	0.499	0.546	-8.101	FALSE
Syncytiotrophoblast	cg15472403	0.003	-0.005	0.01	0.033	0.678	0.499	0.546	-8.101	FALSE
Syncytiotrophoblast	cg13253199	0.012	-0.023	0.047	0.932	0.678	0.499	0.547	-8.101	FALSE
Syncytiotrophoblast	cg23201008	0.014	-0.027	0.055	0.92	0.678	0.499	0.547	-8.101	FALSE
Syncytiotrophoblast	cg07372330	-0.015	-0.058	0.028	0.912	-0.678	0.499	0.547	-8.101	FALSE
Syncytiotrophoblast	cg23955930	-0.002	-0.006	0.003	0.012	-0.678	0.499	0.547	-8.101	FALSE
Syncytiotrophoblast	cg23523728	0.007	-0.013	0.026	0.972	0.678	0.499	0.547	-8.101	FALSE
Syncytiotrophoblast	cg14059963	0.003	-0.005	0.01	0.977	0.678	0.499	0.547	-8.101	FALSE
Syncytiotrophoblast	cg01863042	-0.037	-0.143	0.07	0.445	-0.678	0.499	0.547	-8.101	FALSE
Syncytiotrophoblast	ch.19.714922F	-0.004	-0.014	0.007	0.029	-0.678	0.499	0.547	-8.101	FALSE
Syncytiotrophoblast	cg25790695	-0.002	-0.006	0.003	0.023	-0.678	0.499	0.547	-8.101	FALSE
Syncytiotrophoblast	cg19711045	-0.003	-0.012	0.006	0.035	-0.678	0.499	0.547	-8.101	FALSE
Syncytiotrophoblast	cg18324707	-0.014	-0.054	0.026	0.079	-0.678	0.499	0.547	-8.101	FALSE
Syncytiotrophoblast	cg10389982	0.02	-0.038	0.078	0.919	0.678	0.499	0.547	-8.101	FALSE
Syncytiotrophoblast	cg06918928	-0.019	-0.076	0.037	0.712	-0.678	0.499	0.547	-8.101	FALSE
Syncytiotrophoblast	cg07145284	-0.029	-0.112	0.055	0.233	-0.678	0.499	0.547	-8.101	FALSE
Syncytiotrophoblast	cg18451372	0.008	-0.015	0.03	0.852	0.678	0.499	0.547	-8.101	FALSE
Syncytiotrophoblast	cg19688761	-0.025	-0.096	0.047	0.748	-0.678	0.499	0.547	-8.101	FALSE
Syncytiotrophoblast	cg24616828	0.006	-0.012	0.025	0.898	0.678	0.499	0.547	-8.101	FALSE
Syncytiotrophoblast	cg22703515	0.016	-0.03	0.061	0.902	0.678	0.499	0.547	-8.101	FALSE
Syncytiotrophoblast	cg08608215	-0.002	-0.007	0.003	0.026	-0.678	0.499	0.547	-8.101	FALSE
Syncytiotrophoblast	cg09369490	-0.002	-0.007	0.004	0.015	-0.678	0.499	0.547	-8.101	FALSE
Syncytiotrophoblast	cg00031779	0.023	-0.044	0.091	0.688	0.678	0.499	0.547	-8.101	FALSE
Syncytiotrophoblast	cg00758915	0.038	-0.074	0.15	0.344	0.678	0.499	0.547	-8.101	FALSE
Syncytiotrophoblast	cg12141623	-0.019	-0.074	0.036	0.719	-0.678	0.499	0.547	-8.101	FALSE
Syncytiotrophoblast	cg04490349	0.025	-0.048	0.098	0.222	0.678	0.499	0.547	-8.101	FALSE
Syncytiotrophoblast	cg27347412	-0.006	-0.022	0.011	0.952	-0.678	0.499	0.547	-8.101	FALSE
Syncytiotrophoblast	cg05461386	0.01	-0.019	0.038	0.931	0.678	0.499	0.547	-8.101	FALSE
Syncytiotrophoblast	cg12844569	-0.005	-0.018	0.009	0.972	-0.678	0.499	0.547	-8.101	FALSE
Syncytiotrophoblast	cg08545132	-0.019	-0.075	0.037	0.75	-0.678	0.499	0.547	-8.101	FALSE
Syncytiotrophoblast	cg13858909	-0.022	-0.088	0.043	0.777	-0.678	0.499	0.547	-8.101	FALSE
Syncytiotrophoblast	cg14363841	-0.004	-0.017	0.008	0.029	-0.678	0.499	0.547	-8.101	FALSE
Syncytiotrophoblast	cg03001986	0.002	-0.004	0.009	0.023	0.678	0.499	0.547	-8.101	FALSE
Syncytiotrophoblast	cg17801055	-0.002	-0.009	0.005	0.03	-0.678	0.499	0.547	-8.101	FALSE
Syncytiotrophoblast	cg21132229	0.011	-0.02	0.042	0.852	0.677	0.499	0.547	-8.101	FALSE
Syncytiotrophoblast	cg00763945	0.02	-0.038	0.077	0.809	0.677	0.499	0.547	-8.101	FALSE
Syncytiotrophoblast	cg04951739	-0.004	-0.018	0.009	0.039	-0.677	0.499	0.547	-8.101	FALSE
Syncytiotrophoblast	cg12126869	-0.015	-0.057	0.028	0.851	-0.677	0.499	0.547	-8.101	FALSE
Syncytiotrophoblast	cg09944020	-0.012	-0.046	0.023	0.064	-0.677	0.499	0.547	-8.101	FALSE
Syncytiotrophoblast	cg00319223	-0.023	-0.092	0.045	0.401	-0.677	0.499	0.547	-8.101	FALSE
Syncytiotrophoblast	cg00838337	-0.001	-0.005	0.002	0.016	-0.677	0.499	0.547	-8.101	FALSE
Syncytiotrophoblast	cg18363268	-0.005	-0.022	0.011	0.957	-0.677	0.499	0.547	-8.101	FALSE
Syncytiotrophoblast	cg16317923	0.007	-0.014	0.029	0.09	0.677	0.5	0.547	-8.101	FALSE
Syncytiotrophoblast	cg21204139	0.043	-0.083	0.168	0.742	0.677	0.5	0.547	-8.101	FALSE
Syncytiotrophoblast	cg22052010	-0.012	-0.047	0.023	0.919	-0.677	0.5	0.547	-8.101	FALSE
Syncytiotrophoblast	cg20568408	-0.014	-0.054	0.026	0.711	-0.677	0.5	0.547	-8.101	FALSE
Syncytiotrophoblast	cg11313708	0.018	-0.035	0.071	0.843	0.677	0.5	0.547	-8.101	FALSE
Syncytiotrophoblast	cg21230538	0.002	-0.003	0.006	0.014	0.677	0.5	0.547	-8.101	FALSE
Syncytiotrophoblast	cg20489272	-0.003	-0.012	0.006	0.028	-0.677	0.5	0.547	-8.101	FALSE
Syncytiotrophoblast	cg15582891	-0.026	-0.102	0.05	0.643	-0.677	0.5	0.547	-8.101	FALSE
Syncytiotrophoblast	cg02500201	0.007	-0.013	0.026	0.954	0.677	0.5	0.547	-8.101	FALSE
Syncytiotrophoblast	cg00359868	-0.003	-0.011	0.005	0.041	-0.677	0.5	0.547	-8.101	FALSE
Syncytiotrophoblast	cg14684749	0.025	-0.048	0.097	0.83	0.677	0.5	0.547	-8.101	FALSE
Syncytiotrophoblast	cg07157571	-0.002	-0.009	0.004	0.024	-0.677	0.5	0.547	-8.101	FALSE
Syncytiotrophoblast	cg22537343	0.006	-0.012	0.025	0.956	0.677	0.5	0.547	-8.101	FALSE
Syncytiotrophoblast	cg03033780	-0.014	-0.054	0.026	0.655	-0.677	0.5	0.547	-8.101	FALSE
Syncytiotrophoblast	cg06754938	0.015	-0.03	0.06	0.968	0.677	0.5	0.547	-8.101	FALSE
Syncytiotrophoblast	cg07727721	0.005	-0.009	0.019	0.968	0.677	0.5	0.547	-8.101	FALSE
Syncytiotrophoblast	cg09347578	0.015	-0.028	0.057	0.788	0.677	0.5	0.547	-8.101	FALSE
Syncytiotrophoblast	cg13726345	-0.004	-0.015	0.007	0.025	-0.677	0.5	0.547	-8.101	FALSE
Syncytiotrophoblast	cg21656428	0.002	-0.004	0.008	0.023	0.677	0.5	0.547	-8.102	FALSE
Syncytiotrophoblast	cg08546845	-0.013	-0.052	0.026	0.032	-0.677	0.5	0.547	-8.102	FALSE
Syncytiotrophoblast	cg00948047	-0.006	-0.022	0.011	0.946	-0.677	0.5	0.547	-8.102	FALSE
Syncytiotrophoblast	cg12150646	-0.001	-0.006	0.003	0.012	-0.677	0.5	0.547	-8.102	FALSE
Syncytiotrophoblast	cg07584031	-0.027	-0.107	0.052	0.642	-0.677	0.5	0.547	-8.102	FALSE
Syncytiotrophoblast	cg01214155	0.019	-0.036	0.074	0.631	0.677	0.5	0.547	-8.102	FALSE
Syncytiotrophoblast	cg26256011	0.008	-0.016	0.032	0.065	0.677	0.5	0.547	-8.102	FALSE
Syncytiotrophoblast	cg04631281	-0.002	-0.007	0.004	0.029	-0.677	0.5	0.547	-8.102	FALSE
Syncytiotrophoblast	cg09440812	0.013	-0.025	0.05	0.089	0.677	0.5	0.547	-8.102	FALSE
Syncytiotrophoblast	cg09722517	-0.012	-0.048	0.024	0.937	-0.677	0.5	0.547	-8.102	FALSE
Syncytiotrophoblast	cg22374058	-0.001	-0.005	0.002	0.018	-0.677	0.5	0.547	-8.102	FALSE
Syncytiotrophoblast	cg11947960	-0.002	-0.01	0.005	0.036	-0.677	0.5	0.547	-8.102	FALSE
Syncytiotrophoblast	cg01905774	-0.001	-0.005	0.002	0.015	-0.677	0.5	0.547	-8.102	FALSE
Syncytiotrophoblast	cg09532575	-0.011	-0.044	0.021	0.904	-0.677	0.5	0.547	-8.102	FALSE
Syncytiotrophoblast	cg06458106	0.015	-0.028	0.058	0.864	0.677	0.5	0.547	-8.102	FALSE
Syncytiotrophoblast	cg13416213	-0.002	-0.008	0.004	0.019	-0.677	0.5	0.547	-8.102	FALSE
Syncytiotrophoblast	cg14132388	-0.02	-0.079	0.039	0.46	-0.677	0.5	0.547	-8.102	FALSE
Syncytiotrophoblast	cg07061775	-0.004	-0.014	0.007	0.022	-0.677	0.5	0.547	-8.102	FALSE
Syncytiotrophoblast	cg17878204	-0.002	-0.007	0.004	0.019	-0.677	0.5	0.547	-8.102	FALSE
Syncytiotrophoblast	cg03269368	-0.005	-0.018	0.009	0.046	-0.677	0.5	0.547	-8.102	FALSE
Syncytiotrophoblast	cg11431101	0.028	-0.054	0.109	0.885	0.677	0.5	0.548	-8.102	FALSE
Syncytiotrophoblast	cg22366350	-0.004	-0.016	0.008	0.03	-0.677	0.5	0.548	-8.102	FALSE
Syncytiotrophoblast	cg01610522	0.011	-0.022	0.044	0.906	0.677	0.5	0.548	-8.102	FALSE
Syncytiotrophoblast	cg25883402	-0.003	-0.01	0.005	0.027	-0.677	0.5	0.548	-8.102	FALSE
Syncytiotrophoblast	cg08698523	-0.004	-0.016	0.008	0.96	-0.677	0.5	0.548	-8.102	FALSE
Syncytiotrophoblast	cg24081974	-0.002	-0.007	0.004	0.015	-0.677	0.5	0.548	-8.102	FALSE
Syncytiotrophoblast	cg15564207	0.01	-0.019	0.039	0.943	0.677	0.5	0.548	-8.102	FALSE
Syncytiotrophoblast	cg25598409	0.002	-0.004	0.009	0.032	0.677	0.5	0.548	-8.102	FALSE
Syncytiotrophoblast	cg02828785	-0.017	-0.065	0.032	0.667	-0.676	0.5	0.548	-8.102	FALSE
Syncytiotrophoblast	cg05727648	-0.002	-0.007	0.004	0.025	-0.676	0.5	0.548	-8.102	FALSE
Syncytiotrophoblast	cg15025647	-0.004	-0.016	0.008	0.032	-0.676	0.5	0.548	-8.102	FALSE
Syncytiotrophoblast	cg25580782	0.015	-0.029	0.06	0.926	0.676	0.5	0.548	-8.102	FALSE
Syncytiotrophoblast	cg09023840	-0.005	-0.018	0.009	0.039	-0.676	0.5	0.548	-8.102	FALSE
Syncytiotrophoblast	cg09175928	0.002	-0.004	0.007	0.028	0.676	0.5	0.548	-8.102	FALSE
Syncytiotrophoblast	cg05301368	0.012	-0.023	0.047	0.836	0.676	0.5	0.548	-8.102	FALSE
Syncytiotrophoblast	cg16496928	-0.002	-0.006	0.003	0.018	-0.676	0.5	0.548	-8.102	FALSE
Syncytiotrophoblast	cg13375984	0.014	-0.026	0.054	0.197	0.676	0.5	0.548	-8.102	FALSE
Syncytiotrophoblast	cg25715949	0.007	-0.013	0.026	0.941	0.676	0.5	0.548	-8.102	FALSE
Syncytiotrophoblast	cg02003611	-0.002	-0.006	0.003	0.016	-0.676	0.5	0.548	-8.102	FALSE
Syncytiotrophoblast	cg17074863	-0.005	-0.02	0.01	0.037	-0.676	0.5	0.548	-8.102	FALSE
Syncytiotrophoblast	cg17555373	-0.014	-0.055	0.027	0.092	-0.676	0.5	0.548	-8.102	FALSE
Syncytiotrophoblast	cg21152077	-0.012	-0.046	0.023	0.894	-0.676	0.5	0.548	-8.102	FALSE
Syncytiotrophoblast	cg08043408	0.004	-0.008	0.015	0.98	0.676	0.5	0.548	-8.102	FALSE
Syncytiotrophoblast	cg23360656	-0.011	-0.042	0.021	0.871	-0.676	0.5	0.548	-8.102	FALSE
Syncytiotrophoblast	cg18316445	-0.001	-0.005	0.002	0.02	-0.676	0.5	0.548	-8.102	FALSE
Syncytiotrophoblast	cg00924372	0.002	-0.004	0.008	0.031	0.676	0.5	0.548	-8.102	FALSE
Syncytiotrophoblast	cg11521467	-0.003	-0.01	0.005	0.02	-0.676	0.5	0.548	-8.102	FALSE
Syncytiotrophoblast	cg23630131	0.024	-0.046	0.094	0.66	0.676	0.5	0.548	-8.102	FALSE
Syncytiotrophoblast	cg08248886	0.005	-0.01	0.02	0.965	0.676	0.5	0.548	-8.102	FALSE
Syncytiotrophoblast	cg13958749	-0.003	-0.01	0.005	0.017	-0.676	0.5	0.548	-8.102	FALSE
Syncytiotrophoblast	cg21356535	0.001	-0.003	0.006	0.012	0.676	0.5	0.548	-8.102	FALSE
Syncytiotrophoblast	cg20725135	0.012	-0.023	0.048	0.732	0.676	0.5	0.548	-8.102	FALSE
Syncytiotrophoblast	cg17786067	0.006	-0.011	0.022	0.968	0.676	0.5	0.548	-8.102	FALSE
Syncytiotrophoblast	cg27322481	0.016	-0.03	0.061	0.893	0.676	0.5	0.548	-8.102	FALSE
Syncytiotrophoblast	cg12969644	0.019	-0.037	0.076	0.109	0.676	0.5	0.548	-8.102	FALSE
Syncytiotrophoblast	cg19400725	-0.001	-0.006	0.003	0.016	-0.676	0.5	0.548	-8.102	FALSE
Syncytiotrophoblast	cg21538450	-0.027	-0.104	0.051	0.651	-0.676	0.5	0.548	-8.102	FALSE
Syncytiotrophoblast	cg22793860	-0.006	-0.024	0.012	0.046	-0.676	0.5	0.548	-8.102	FALSE
Syncytiotrophoblast	cg00766497	0.01	-0.019	0.038	0.886	0.676	0.5	0.548	-8.102	FALSE
Syncytiotrophoblast	cg06750292	0.02	-0.038	0.078	0.641	0.676	0.5	0.548	-8.102	FALSE
Syncytiotrophoblast	cg22609342	-0.005	-0.02	0.01	0.948	-0.676	0.5	0.548	-8.102	FALSE
Syncytiotrophoblast	cg05336550	-0.002	-0.008	0.004	0.03	-0.676	0.5	0.548	-8.102	FALSE
Syncytiotrophoblast	cg02099313	-0.002	-0.009	0.005	0.038	-0.676	0.5	0.548	-8.102	FALSE
Syncytiotrophoblast	cg26398867	0.017	-0.034	0.069	0.801	0.676	0.5	0.548	-8.102	FALSE
Syncytiotrophoblast	cg10636391	0.005	-0.01	0.021	0.048	0.676	0.5	0.548	-8.102	FALSE
Syncytiotrophoblast	cg19382642	0.008	-0.015	0.03	0.06	0.676	0.5	0.548	-8.102	FALSE
Syncytiotrophoblast	cg09593454	0.012	-0.023	0.046	0.89	0.676	0.5	0.548	-8.102	FALSE
Syncytiotrophoblast	cg09373211	-0.005	-0.021	0.01	0.058	-0.676	0.5	0.548	-8.102	FALSE
Syncytiotrophoblast	cg06097659	-0.03	-0.119	0.059	0.217	-0.676	0.5	0.548	-8.102	FALSE
Syncytiotrophoblast	cg18515886	-0.005	-0.02	0.01	0.047	-0.676	0.5	0.548	-8.102	FALSE
Syncytiotrophoblast	cg26755862	-0.012	-0.046	0.022	0.059	-0.676	0.5	0.548	-8.102	FALSE
Syncytiotrophoblast	cg20691577	-0.008	-0.032	0.016	0.021	-0.676	0.5	0.548	-8.102	FALSE
Syncytiotrophoblast	cg06598836	-0.018	-0.07	0.034	0.098	-0.676	0.5	0.548	-8.102	FALSE
Syncytiotrophoblast	cg21535106	0.013	-0.025	0.05	0.051	0.676	0.501	0.548	-8.102	FALSE
Syncytiotrophoblast	cg09959428	-0.015	-0.058	0.028	0.348	-0.676	0.501	0.548	-8.102	FALSE
Syncytiotrophoblast	cg18984486	-0.003	-0.012	0.006	0.034	-0.676	0.501	0.548	-8.102	FALSE
Syncytiotrophoblast	cg19475930	-0.002	-0.006	0.003	0.024	-0.676	0.501	0.548	-8.102	FALSE
Syncytiotrophoblast	cg02921904	0.031	-0.061	0.124	0.85	0.676	0.501	0.548	-8.102	FALSE
Syncytiotrophoblast	cg10179569	-0.011	-0.045	0.022	0.909	-0.676	0.501	0.548	-8.102	FALSE
Syncytiotrophoblast	cg01604043	-0.014	-0.055	0.027	0.884	-0.676	0.501	0.548	-8.102	FALSE
Syncytiotrophoblast	cg22485350	0.002	-0.004	0.009	0.027	0.676	0.501	0.548	-8.102	FALSE
Syncytiotrophoblast	cg07235652	-0.006	-0.024	0.012	0.058	-0.676	0.501	0.548	-8.102	FALSE
Syncytiotrophoblast	cg14127954	-0.012	-0.046	0.022	0.753	-0.676	0.501	0.548	-8.102	FALSE
Syncytiotrophoblast	cg08886651	-0.006	-0.023	0.011	0.027	-0.676	0.501	0.548	-8.102	FALSE
Syncytiotrophoblast	cg11460832	0.006	-0.011	0.022	0.914	0.676	0.501	0.548	-8.102	FALSE
Syncytiotrophoblast	cg04970064	-0.022	-0.086	0.042	0.526	-0.675	0.501	0.548	-8.103	FALSE
Syncytiotrophoblast	cg18261823	-0.007	-0.029	0.014	0.926	-0.675	0.501	0.548	-8.103	FALSE
Syncytiotrophoblast	cg08898622	0.011	-0.022	0.044	0.91	0.675	0.501	0.548	-8.103	FALSE
Syncytiotrophoblast	cg03904427	0.011	-0.022	0.044	0.918	0.675	0.501	0.548	-8.103	FALSE
Syncytiotrophoblast	cg05375405	-0.003	-0.011	0.006	0.027	-0.675	0.501	0.548	-8.103	FALSE
Syncytiotrophoblast	cg09272849	-0.009	-0.037	0.018	0.07	-0.675	0.501	0.548	-8.103	FALSE
Syncytiotrophoblast	cg14658630	-0.005	-0.018	0.009	0.969	-0.675	0.501	0.548	-8.103	FALSE
Syncytiotrophoblast	cg22804620	0.014	-0.027	0.055	0.938	0.675	0.501	0.548	-8.103	FALSE
Syncytiotrophoblast	cg11300369	0.007	-0.014	0.028	0.971	0.675	0.501	0.548	-8.103	FALSE
Syncytiotrophoblast	cg01904393	0.013	-0.025	0.05	0.158	0.675	0.501	0.548	-8.103	FALSE
Syncytiotrophoblast	cg23248865	-0.002	-0.009	0.005	0.019	-0.675	0.501	0.548	-8.103	FALSE
Syncytiotrophoblast	cg00994032	0.008	-0.016	0.033	0.958	0.675	0.501	0.548	-8.103	FALSE
Syncytiotrophoblast	cg10036402	-0.012	-0.046	0.023	0.178	-0.675	0.501	0.548	-8.103	FALSE
Syncytiotrophoblast	cg03690837	-0.002	-0.009	0.004	0.02	-0.675	0.501	0.548	-8.103	FALSE
Syncytiotrophoblast	cg04916485	-0.009	-0.034	0.017	0.823	-0.675	0.501	0.548	-8.103	FALSE
Syncytiotrophoblast	cg27429220	-0.004	-0.015	0.007	0.974	-0.675	0.501	0.548	-8.103	FALSE
Syncytiotrophoblast	cg09320277	-0.009	-0.037	0.018	0.954	-0.675	0.501	0.548	-8.103	FALSE
Syncytiotrophoblast	cg15494117	0.001	-0.002	0.004	0.013	0.675	0.501	0.548	-8.103	FALSE
Syncytiotrophoblast	cg19452060	0.002	-0.005	0.009	0.025	0.675	0.501	0.548	-8.103	FALSE
Syncytiotrophoblast	cg08275282	0.018	-0.034	0.069	0.192	0.675	0.501	0.548	-8.103	FALSE
Syncytiotrophoblast	cg08441534	-0.005	-0.019	0.009	0.944	-0.675	0.501	0.548	-8.103	FALSE
Syncytiotrophoblast	cg14545914	-0.003	-0.012	0.006	0.973	-0.675	0.501	0.548	-8.103	FALSE
Syncytiotrophoblast	cg13447408	-0.001	-0.005	0.003	0.018	-0.675	0.501	0.548	-8.103	FALSE
Syncytiotrophoblast	cg21771834	-0.009	-0.037	0.018	0.567	-0.675	0.501	0.548	-8.103	FALSE
Syncytiotrophoblast	cg03510158	-0.001	-0.005	0.002	0.021	-0.675	0.501	0.548	-8.103	FALSE
Syncytiotrophoblast	cg21231944	0.02	-0.038	0.077	0.262	0.675	0.501	0.548	-8.103	FALSE
Syncytiotrophoblast	cg18338391	0.002	-0.004	0.007	0.029	0.675	0.501	0.548	-8.103	FALSE
Syncytiotrophoblast	cg02819921	-0.019	-0.075	0.037	0.621	-0.675	0.501	0.548	-8.103	FALSE
Syncytiotrophoblast	cg07834069	-0.033	-0.131	0.064	0.455	-0.675	0.501	0.548	-8.103	FALSE
Syncytiotrophoblast	cg18283624	0.013	-0.025	0.051	0.962	0.675	0.501	0.548	-8.103	FALSE
Syncytiotrophoblast	cg23031975	-0.028	-0.109	0.053	0.48	-0.675	0.501	0.548	-8.103	FALSE
Syncytiotrophoblast	cg04552940	0.002	-0.003	0.007	0.025	0.675	0.501	0.548	-8.103	FALSE
Syncytiotrophoblast	cg13855384	-0.01	-0.041	0.02	0.927	-0.675	0.501	0.548	-8.103	FALSE
Syncytiotrophoblast	cg24414282	0.025	-0.048	0.098	0.734	0.675	0.501	0.548	-8.103	FALSE
Syncytiotrophoblast	cg01959435	0.016	-0.031	0.063	0.214	0.675	0.501	0.548	-8.103	FALSE
Syncytiotrophoblast	cg08857479	-0.017	-0.068	0.033	0.202	-0.675	0.501	0.549	-8.103	FALSE
Syncytiotrophoblast	cg19509405	0.032	-0.062	0.126	0.954	0.675	0.501	0.549	-8.103	FALSE
Syncytiotrophoblast	cg13725579	-0.011	-0.042	0.02	0.912	-0.675	0.501	0.549	-8.103	FALSE
Syncytiotrophoblast	cg08940827	-0.007	-0.026	0.013	0.951	-0.675	0.501	0.549	-8.103	FALSE
Syncytiotrophoblast	cg10034846	0.011	-0.022	0.044	0.972	0.675	0.501	0.549	-8.103	FALSE
Syncytiotrophoblast	cg21869219	0.012	-0.023	0.046	0.932	0.675	0.501	0.549	-8.103	FALSE
Syncytiotrophoblast	cg20734268	-0.002	-0.01	0.005	0.03	-0.675	0.501	0.549	-8.103	FALSE
Syncytiotrophoblast	cg11494123	-0.002	-0.007	0.004	0.015	-0.675	0.501	0.549	-8.103	FALSE
Syncytiotrophoblast	cg18105612	0.002	-0.005	0.009	0.039	0.675	0.501	0.549	-8.103	FALSE
Syncytiotrophoblast	cg12551582	0.002	-0.004	0.008	0.02	0.675	0.501	0.549	-8.103	FALSE
Syncytiotrophoblast	cg24386296	0.004	-0.008	0.016	0.026	0.675	0.501	0.549	-8.103	FALSE
Syncytiotrophoblast	cg17147211	0.006	-0.011	0.022	0.028	0.675	0.501	0.549	-8.103	FALSE
Syncytiotrophoblast	cg27123522	0.023	-0.044	0.089	0.675	0.675	0.501	0.549	-8.103	FALSE
Syncytiotrophoblast	cg09122683	-0.002	-0.008	0.004	0.028	-0.675	0.501	0.549	-8.103	FALSE
Syncytiotrophoblast	cg25017342	0.012	-0.024	0.049	0.855	0.675	0.501	0.549	-8.103	FALSE
Syncytiotrophoblast	cg19575909	0.015	-0.028	0.057	0.836	0.675	0.501	0.549	-8.103	FALSE
Syncytiotrophoblast	cg00058296	-0.014	-0.054	0.027	0.935	-0.675	0.501	0.549	-8.103	FALSE
Syncytiotrophoblast	cg10632277	-0.006	-0.025	0.012	0.029	-0.675	0.501	0.549	-8.103	FALSE
Syncytiotrophoblast	cg20885078	-0.001	-0.006	0.003	0.015	-0.675	0.501	0.549	-8.103	FALSE
Syncytiotrophoblast	cg11303920	0.006	-0.012	0.024	0.942	0.675	0.501	0.549	-8.103	FALSE
Syncytiotrophoblast	cg13141192	0.004	-0.007	0.015	0.035	0.674	0.501	0.549	-8.103	FALSE
Syncytiotrophoblast	cg13334285	0.005	-0.009	0.018	0.032	0.674	0.501	0.549	-8.103	FALSE
Syncytiotrophoblast	cg00851770	-0.009	-0.034	0.017	0.067	-0.674	0.501	0.549	-8.103	FALSE
Syncytiotrophoblast	cg07151155	-0.012	-0.047	0.023	0.905	-0.674	0.501	0.549	-8.103	FALSE
Syncytiotrophoblast	cg07340599	0.007	-0.014	0.029	0.888	0.674	0.501	0.549	-8.103	FALSE
Syncytiotrophoblast	cg04230238	0.018	-0.035	0.072	0.949	0.674	0.501	0.549	-8.103	FALSE
Syncytiotrophoblast	cg18019509	-0.018	-0.07	0.034	0.832	-0.674	0.501	0.549	-8.103	FALSE
Syncytiotrophoblast	cg12590695	-0.004	-0.015	0.007	0.039	-0.674	0.501	0.549	-8.103	FALSE
Syncytiotrophoblast	cg12124955	-0.01	-0.039	0.019	0.952	-0.674	0.501	0.549	-8.103	FALSE
Syncytiotrophoblast	cg17561241	-0.004	-0.015	0.007	0.03	-0.674	0.501	0.549	-8.103	FALSE
Syncytiotrophoblast	cg07672449	-0.005	-0.018	0.009	0.027	-0.674	0.501	0.549	-8.103	FALSE
Syncytiotrophoblast	cg13439463	0.011	-0.021	0.043	0.92	0.674	0.501	0.549	-8.103	FALSE
Syncytiotrophoblast	cg01384163	0.002	-0.004	0.008	0.04	0.674	0.501	0.549	-8.103	FALSE
Syncytiotrophoblast	cg15185538	0.013	-0.026	0.052	0.97	0.674	0.501	0.549	-8.103	FALSE
Syncytiotrophoblast	cg15612845	-0.002	-0.007	0.003	0.024	-0.674	0.501	0.549	-8.103	FALSE
Syncytiotrophoblast	cg14553600	-0.005	-0.019	0.009	0.028	-0.674	0.501	0.549	-8.103	FALSE
Syncytiotrophoblast	cg13063357	0.003	-0.005	0.011	0.036	0.674	0.501	0.549	-8.103	FALSE
Syncytiotrophoblast	cg12449931	-0.009	-0.037	0.018	0.073	-0.674	0.501	0.549	-8.103	FALSE
Syncytiotrophoblast	cg21140216	0.003	-0.006	0.013	0.035	0.674	0.501	0.549	-8.103	FALSE
Syncytiotrophoblast	cg26833303	-0.019	-0.077	0.038	0.794	-0.674	0.501	0.549	-8.103	FALSE
Syncytiotrophoblast	cg16183450	-0.003	-0.012	0.006	0.028	-0.674	0.501	0.549	-8.103	FALSE
Syncytiotrophoblast	cg27089754	-0.002	-0.007	0.003	0.026	-0.674	0.501	0.549	-8.103	FALSE
Syncytiotrophoblast	cg02777535	-0.006	-0.024	0.012	0.061	-0.674	0.501	0.549	-8.103	FALSE
Syncytiotrophoblast	cg05191076	-0.014	-0.056	0.027	0.043	-0.674	0.501	0.549	-8.103	FALSE
Syncytiotrophoblast	cg20638583	0.014	-0.027	0.056	0.92	0.674	0.501	0.549	-8.103	FALSE
Syncytiotrophoblast	cg11362770	-0.006	-0.025	0.012	0.027	-0.674	0.501	0.549	-8.103	FALSE
Syncytiotrophoblast	cg21776682	0.022	-0.043	0.088	0.726	0.674	0.501	0.549	-8.103	FALSE
Syncytiotrophoblast	cg17700620	-0.028	-0.11	0.054	0.823	-0.674	0.501	0.549	-8.103	FALSE
Syncytiotrophoblast	cg14507137	-0.015	-0.058	0.028	0.062	-0.674	0.501	0.549	-8.103	FALSE
Syncytiotrophoblast	cg03937717	0.011	-0.02	0.042	0.921	0.674	0.501	0.549	-8.103	FALSE
Syncytiotrophoblast	cg25071774	0.01	-0.019	0.039	0.949	0.674	0.501	0.549	-8.103	FALSE
Syncytiotrophoblast	cg06438011	-0.001	-0.005	0.003	0.016	-0.674	0.502	0.549	-8.103	FALSE
Syncytiotrophoblast	cg11320318	0.01	-0.02	0.041	0.945	0.674	0.502	0.549	-8.103	FALSE
Syncytiotrophoblast	cg03009785	0.017	-0.034	0.069	0.709	0.674	0.502	0.549	-8.103	FALSE
Syncytiotrophoblast	cg03151651	-0.001	-0.005	0.002	0.018	-0.674	0.502	0.549	-8.103	FALSE
Syncytiotrophoblast	cg06840699	-0.002	-0.006	0.003	0.013	-0.674	0.502	0.549	-8.103	FALSE
Syncytiotrophoblast	cg12033779	-0.011	-0.041	0.02	0.853	-0.674	0.502	0.549	-8.104	FALSE
Syncytiotrophoblast	cg12753631	-0.007	-0.03	0.015	0.182	-0.674	0.502	0.549	-8.104	FALSE
Syncytiotrophoblast	cg27166381	-0.004	-0.015	0.007	0.033	-0.674	0.502	0.549	-8.104	FALSE
Syncytiotrophoblast	cg09990596	0.017	-0.033	0.067	0.144	0.674	0.502	0.549	-8.104	FALSE
Syncytiotrophoblast	cg11004752	0.012	-0.022	0.045	0.942	0.674	0.502	0.549	-8.104	FALSE
Syncytiotrophoblast	cg07957294	0.034	-0.066	0.134	0.546	0.674	0.502	0.549	-8.104	FALSE
Syncytiotrophoblast	cg12192686	-0.013	-0.052	0.026	0.462	-0.674	0.502	0.549	-8.104	FALSE
Syncytiotrophoblast	cg05825722	0.024	-0.046	0.094	0.842	0.674	0.502	0.549	-8.104	FALSE
Syncytiotrophoblast	cg14944788	0.011	-0.021	0.044	0.775	0.674	0.502	0.549	-8.104	FALSE
Syncytiotrophoblast	cg03381996	-0.001	-0.005	0.002	0.018	-0.674	0.502	0.549	-8.104	FALSE
Syncytiotrophoblast	cg15993354	-0.015	-0.057	0.028	0.165	-0.674	0.502	0.549	-8.104	FALSE
Syncytiotrophoblast	cg22909333	-0.02	-0.077	0.038	0.95	-0.674	0.502	0.549	-8.104	FALSE
Syncytiotrophoblast	cg02134248	0.003	-0.006	0.012	0.034	0.674	0.502	0.549	-8.104	FALSE
Syncytiotrophoblast	cg04780572	-0.003	-0.014	0.007	0.03	-0.674	0.502	0.549	-8.104	FALSE
Syncytiotrophoblast	cg22160511	0.024	-0.046	0.093	0.784	0.674	0.502	0.549	-8.104	FALSE
Syncytiotrophoblast	cg13148921	-0.039	-0.153	0.075	0.322	-0.674	0.502	0.549	-8.104	FALSE
Syncytiotrophoblast	cg06894708	0.005	-0.01	0.019	0.03	0.674	0.502	0.549	-8.104	FALSE
Syncytiotrophoblast	cg02510164	-0.002	-0.008	0.004	0.024	-0.674	0.502	0.549	-8.104	FALSE
Syncytiotrophoblast	cg22484599	-0.011	-0.043	0.021	0.094	-0.674	0.502	0.549	-8.104	FALSE
Syncytiotrophoblast	cg17107307	-0.024	-0.096	0.047	0.926	-0.674	0.502	0.549	-8.104	FALSE
Syncytiotrophoblast	cg21561537	-0.001	-0.005	0.003	0.015	-0.674	0.502	0.549	-8.104	FALSE
Syncytiotrophoblast	cg27607520	0.012	-0.023	0.047	0.637	0.674	0.502	0.549	-8.104	FALSE
Syncytiotrophoblast	cg07777599	0.004	-0.007	0.015	0.969	0.674	0.502	0.549	-8.104	FALSE
Syncytiotrophoblast	cg10208461	-0.003	-0.013	0.006	0.029	-0.674	0.502	0.549	-8.104	FALSE
Syncytiotrophoblast	cg01828111	-0.025	-0.1	0.049	0.74	-0.674	0.502	0.549	-8.104	FALSE
Syncytiotrophoblast	cg17345050	-0.002	-0.006	0.003	0.02	-0.674	0.502	0.549	-8.104	FALSE
Syncytiotrophoblast	cg05321656	-0.013	-0.052	0.026	0.019	-0.673	0.502	0.549	-8.104	FALSE
Syncytiotrophoblast	cg26900875	0.009	-0.018	0.036	0.915	0.673	0.502	0.549	-8.104	FALSE
Syncytiotrophoblast	cg18185028	0.012	-0.024	0.048	0.374	0.673	0.502	0.549	-8.104	FALSE
Syncytiotrophoblast	cg26981309	0.01	-0.019	0.039	0.106	0.673	0.502	0.549	-8.104	FALSE
Syncytiotrophoblast	cg02322989	-0.006	-0.024	0.012	0.03	-0.673	0.502	0.549	-8.104	FALSE
Syncytiotrophoblast	cg15530669	-0.001	-0.004	0.002	0.011	-0.673	0.502	0.549	-8.104	FALSE
Syncytiotrophoblast	cg02353165	-0.008	-0.032	0.016	0.019	-0.673	0.502	0.549	-8.104	FALSE
Syncytiotrophoblast	cg16017089	0.05	-0.098	0.198	0.562	0.673	0.502	0.549	-8.104	FALSE
Syncytiotrophoblast	cg27269921	-0.004	-0.014	0.007	0.027	-0.673	0.502	0.549	-8.104	FALSE
Syncytiotrophoblast	cg17684850	0.003	-0.007	0.013	0.966	0.673	0.502	0.549	-8.104	FALSE
Syncytiotrophoblast	cg21763021	-0.001	-0.004	0.002	0.014	-0.673	0.502	0.55	-8.104	FALSE
Syncytiotrophoblast	cg01060409	-0.02	-0.078	0.038	0.832	-0.673	0.502	0.55	-8.104	FALSE
Syncytiotrophoblast	cg21850448	-0.013	-0.052	0.025	0.949	-0.673	0.502	0.55	-8.104	FALSE
Syncytiotrophoblast	cg05041382	-0.002	-0.007	0.003	0.024	-0.673	0.502	0.55	-8.104	FALSE
Syncytiotrophoblast	cg13625026	-0.02	-0.079	0.039	0.418	-0.673	0.502	0.55	-8.104	FALSE
Syncytiotrophoblast	cg09462826	-0.003	-0.013	0.006	0.029	-0.673	0.502	0.55	-8.104	FALSE
Syncytiotrophoblast	cg14649073	-0.023	-0.091	0.045	0.704	-0.673	0.502	0.55	-8.104	FALSE
Syncytiotrophoblast	cg20770540	0.002	-0.005	0.01	0.02	0.673	0.502	0.55	-8.104	FALSE
Syncytiotrophoblast	cg04522676	0.015	-0.028	0.057	0.871	0.673	0.502	0.55	-8.104	FALSE
Syncytiotrophoblast	cg26094714	-0.002	-0.007	0.004	0.027	-0.673	0.502	0.55	-8.104	FALSE
Syncytiotrophoblast	cg04617786	0.002	-0.004	0.008	0.033	0.673	0.502	0.55	-8.104	FALSE
Syncytiotrophoblast	cg25646888	0.002	-0.004	0.007	0.02	0.673	0.502	0.55	-8.104	FALSE
Syncytiotrophoblast	cg04870212	0.002	-0.005	0.009	0.036	0.673	0.502	0.55	-8.104	FALSE
Syncytiotrophoblast	cg05412333	-0.024	-0.094	0.046	0.122	-0.673	0.502	0.55	-8.104	FALSE
Syncytiotrophoblast	cg19568649	-0.003	-0.012	0.006	0.033	-0.673	0.502	0.55	-8.104	FALSE
Syncytiotrophoblast	cg17722884	0.003	-0.006	0.011	0.046	0.673	0.502	0.55	-8.104	FALSE
Syncytiotrophoblast	cg08472781	-0.023	-0.091	0.045	0.821	-0.673	0.502	0.55	-8.104	FALSE
Syncytiotrophoblast	cg22852235	0.011	-0.022	0.045	0.931	0.673	0.502	0.55	-8.104	FALSE
Syncytiotrophoblast	cg02075099	0.003	-0.006	0.013	0.035	0.673	0.502	0.55	-8.104	FALSE
Syncytiotrophoblast	cg01909953	-0.001	-0.005	0.003	0.021	-0.673	0.502	0.55	-8.104	FALSE
Syncytiotrophoblast	cg08886154	0.027	-0.053	0.107	0.65	0.673	0.502	0.55	-8.104	FALSE
Syncytiotrophoblast	cg00967238	-0.001	-0.004	0.002	0.012	-0.673	0.502	0.55	-8.104	FALSE
Syncytiotrophoblast	cg23837756	-0.001	-0.005	0.003	0.016	-0.673	0.502	0.55	-8.104	FALSE
Syncytiotrophoblast	cg18327730	0.002	-0.004	0.008	0.023	0.673	0.502	0.55	-8.104	FALSE
Syncytiotrophoblast	cg24624349	-0.001	-0.004	0.002	0.013	-0.673	0.502	0.55	-8.104	FALSE
Syncytiotrophoblast	cg17891123	0.005	-0.009	0.019	0.059	0.673	0.502	0.55	-8.104	FALSE
Syncytiotrophoblast	cg00898683	-0.003	-0.011	0.005	0.025	-0.673	0.502	0.55	-8.104	FALSE
Syncytiotrophoblast	cg10462597	-0.016	-0.062	0.031	0.895	-0.673	0.502	0.55	-8.104	FALSE
Syncytiotrophoblast	cg03996677	-0.015	-0.057	0.028	0.918	-0.673	0.502	0.55	-8.104	FALSE
Syncytiotrophoblast	cg04239629	0.003	-0.005	0.011	0.046	0.673	0.503	0.55	-8.105	FALSE
Syncytiotrophoblast	cg21446692	0.003	-0.006	0.012	0.032	0.673	0.503	0.55	-8.105	FALSE
Syncytiotrophoblast	cg02481153	-0.002	-0.009	0.004	0.021	-0.672	0.503	0.55	-8.105	FALSE
Syncytiotrophoblast	cg24275626	-0.008	-0.031	0.015	0.962	-0.672	0.503	0.55	-8.105	FALSE
Syncytiotrophoblast	cg20819769	-0.004	-0.014	0.007	0.031	-0.672	0.503	0.55	-8.105	FALSE
Syncytiotrophoblast	cg03519967	-0.022	-0.085	0.042	0.632	-0.672	0.503	0.55	-8.105	FALSE
Syncytiotrophoblast	cg07550278	-0.001	-0.006	0.003	0.02	-0.672	0.503	0.55	-8.105	FALSE
Syncytiotrophoblast	cg00073090	-0.017	-0.066	0.033	0.313	-0.672	0.503	0.55	-8.105	FALSE
Syncytiotrophoblast	cg26452081	-0.014	-0.054	0.026	0.753	-0.672	0.503	0.55	-8.105	FALSE
Syncytiotrophoblast	cg11076181	0.015	-0.03	0.06	0.887	0.672	0.503	0.55	-8.105	FALSE
Syncytiotrophoblast	cg01574390	0.021	-0.041	0.082	0.56	0.672	0.503	0.55	-8.105	FALSE
Syncytiotrophoblast	cg04328762	0.004	-0.008	0.017	0.034	0.672	0.503	0.55	-8.105	FALSE
Syncytiotrophoblast	cg17112812	0.025	-0.048	0.098	0.635	0.672	0.503	0.55	-8.105	FALSE
Syncytiotrophoblast	cg23082867	-0.002	-0.006	0.003	0.011	-0.672	0.503	0.55	-8.105	FALSE
Syncytiotrophoblast	cg18441811	0.004	-0.008	0.015	0.031	0.672	0.503	0.55	-8.105	FALSE
Syncytiotrophoblast	cg13799242	-0.029	-0.116	0.057	0.603	-0.672	0.503	0.55	-8.105	FALSE
Syncytiotrophoblast	cg00145904	0.01	-0.018	0.038	0.849	0.672	0.503	0.55	-8.105	FALSE
Syncytiotrophoblast	cg03742338	0.003	-0.005	0.011	0.027	0.672	0.503	0.55	-8.105	FALSE
Syncytiotrophoblast	cg26440355	-0.011	-0.043	0.021	0.067	-0.672	0.503	0.55	-8.105	FALSE
Syncytiotrophoblast	cg23432654	-0.002	-0.006	0.003	0.02	-0.672	0.503	0.55	-8.105	FALSE
Syncytiotrophoblast	cg23962250	0.007	-0.014	0.028	0.029	0.672	0.503	0.55	-8.105	FALSE
Syncytiotrophoblast	cg26431312	-0.002	-0.009	0.004	0.026	-0.672	0.503	0.55	-8.105	FALSE
Syncytiotrophoblast	cg11498188	-0.002	-0.007	0.003	0.02	-0.672	0.503	0.55	-8.105	FALSE
Syncytiotrophoblast	cg13458210	0.013	-0.026	0.053	0.947	0.672	0.503	0.55	-8.105	FALSE
Syncytiotrophoblast	cg18760621	0.012	-0.023	0.047	0.09	0.672	0.503	0.55	-8.105	FALSE
Syncytiotrophoblast	cg18126791	-0.001	-0.006	0.003	0.023	-0.672	0.503	0.55	-8.105	FALSE
Syncytiotrophoblast	cg22385764	0.002	-0.005	0.009	0.026	0.672	0.503	0.55	-8.105	FALSE
Syncytiotrophoblast	cg23870769	-0.027	-0.105	0.052	0.786	-0.672	0.503	0.55	-8.105	FALSE
Syncytiotrophoblast	cg26989291	-0.002	-0.009	0.005	0.026	-0.672	0.503	0.55	-8.105	FALSE
Syncytiotrophoblast	cg26734912	0.003	-0.005	0.011	0.028	0.672	0.503	0.551	-8.105	FALSE
Syncytiotrophoblast	cg13261106	-0.021	-0.082	0.04	0.56	-0.672	0.503	0.551	-8.105	FALSE
Syncytiotrophoblast	cg08769276	0.002	-0.005	0.009	0.025	0.672	0.503	0.551	-8.105	FALSE
Syncytiotrophoblast	cg00028677	-0.007	-0.027	0.013	0.936	-0.672	0.503	0.551	-8.105	FALSE
Syncytiotrophoblast	cg21214746	-0.003	-0.012	0.006	0.021	-0.672	0.503	0.551	-8.105	FALSE
Syncytiotrophoblast	cg15159017	-0.017	-0.068	0.034	0.447	-0.672	0.503	0.551	-8.105	FALSE
Syncytiotrophoblast	cg09786329	-0.02	-0.079	0.039	0.864	-0.672	0.503	0.551	-8.105	FALSE
Syncytiotrophoblast	cg19041132	-0.001	-0.006	0.003	0.023	-0.671	0.503	0.551	-8.105	FALSE
Syncytiotrophoblast	cg21913632	-0.022	-0.085	0.042	0.621	-0.671	0.503	0.551	-8.105	FALSE
Syncytiotrophoblast	cg02662362	-0.016	-0.061	0.03	0.037	-0.671	0.503	0.551	-8.105	FALSE
Syncytiotrophoblast	cg24157598	-0.018	-0.069	0.034	0.821	-0.671	0.503	0.551	-8.105	FALSE
Syncytiotrophoblast	cg02456552	0.016	-0.031	0.064	0.682	0.671	0.503	0.551	-8.105	FALSE
Syncytiotrophoblast	cg06949837	0.002	-0.004	0.008	0.023	0.671	0.503	0.551	-8.105	FALSE
Syncytiotrophoblast	cg00762623	-0.003	-0.013	0.007	0.044	-0.671	0.503	0.551	-8.105	FALSE
Syncytiotrophoblast	cg20933109	0.01	-0.02	0.04	0.121	0.671	0.503	0.551	-8.105	FALSE
Syncytiotrophoblast	cg15994385	-0.001	-0.006	0.003	0.017	-0.671	0.503	0.551	-8.105	FALSE
Syncytiotrophoblast	cg01035826	-0.016	-0.061	0.03	0.811	-0.671	0.503	0.551	-8.105	FALSE
Syncytiotrophoblast	cg16872028	-0.004	-0.015	0.007	0.047	-0.671	0.503	0.551	-8.105	FALSE
Syncytiotrophoblast	cg03081205	-0.002	-0.009	0.005	0.018	-0.671	0.503	0.551	-8.105	FALSE
Syncytiotrophoblast	cg27332337	0.019	-0.036	0.073	0.177	0.671	0.503	0.551	-8.105	FALSE
Syncytiotrophoblast	cg12660800	0.001	-0.002	0.004	0.011	0.671	0.503	0.551	-8.105	FALSE
Syncytiotrophoblast	cg03220945	-0.014	-0.054	0.027	0.193	-0.671	0.503	0.551	-8.105	FALSE
Syncytiotrophoblast	cg03048354	-0.004	-0.015	0.007	0.025	-0.671	0.503	0.551	-8.105	FALSE
Syncytiotrophoblast	cg15209369	0.01	-0.02	0.041	0.917	0.671	0.503	0.551	-8.105	FALSE
Syncytiotrophoblast	cg07940714	-0.019	-0.074	0.036	0.8	-0.671	0.503	0.551	-8.105	FALSE
Syncytiotrophoblast	cg16200325	0.012	-0.023	0.047	0.862	0.671	0.503	0.551	-8.105	FALSE
Syncytiotrophoblast	cg17017514	0.021	-0.041	0.084	0.731	0.671	0.503	0.551	-8.105	FALSE
Syncytiotrophoblast	cg04230060	0.024	-0.047	0.095	0.478	0.671	0.503	0.551	-8.106	FALSE
Syncytiotrophoblast	cg16090192	0.001	-0.003	0.005	0.018	0.671	0.503	0.551	-8.106	FALSE
Syncytiotrophoblast	cg16651780	0.006	-0.013	0.026	0.051	0.671	0.503	0.551	-8.106	FALSE
Syncytiotrophoblast	cg25729350	0.016	-0.031	0.063	0.225	0.671	0.503	0.551	-8.106	FALSE
Syncytiotrophoblast	cg13466284	-0.015	-0.059	0.029	0.715	-0.671	0.503	0.551	-8.106	FALSE
Syncytiotrophoblast	cg15088539	-0.016	-0.064	0.032	0.14	-0.671	0.504	0.551	-8.106	FALSE
Syncytiotrophoblast	cg09668031	-0.002	-0.007	0.003	0.024	-0.671	0.504	0.551	-8.106	FALSE
Syncytiotrophoblast	cg13584718	-0.005	-0.02	0.01	0.017	-0.671	0.504	0.551	-8.106	FALSE
Syncytiotrophoblast	cg20203089	0.003	-0.006	0.012	0.04	0.671	0.504	0.551	-8.106	FALSE
Syncytiotrophoblast	cg00281776	0.033	-0.064	0.129	0.912	0.671	0.504	0.551	-8.106	FALSE
Syncytiotrophoblast	cg25832180	0.015	-0.03	0.061	0.865	0.671	0.504	0.551	-8.106	FALSE
Syncytiotrophoblast	cg17846064	-0.001	-0.005	0.002	0.021	-0.671	0.504	0.551	-8.106	FALSE
Syncytiotrophoblast	cg15156078	0.025	-0.048	0.097	0.227	0.671	0.504	0.551	-8.106	FALSE
Syncytiotrophoblast	cg11896923	0.009	-0.017	0.035	0.132	0.671	0.504	0.551	-8.106	FALSE
Syncytiotrophoblast	cg11820993	0.002	-0.005	0.01	0.025	0.671	0.504	0.551	-8.106	FALSE
Syncytiotrophoblast	cg12611527	-0.002	-0.008	0.004	0.02	-0.671	0.504	0.551	-8.106	FALSE
Syncytiotrophoblast	cg05481452	-0.022	-0.086	0.043	0.64	-0.671	0.504	0.551	-8.106	FALSE
Syncytiotrophoblast	cg14131536	0.045	-0.087	0.177	0.662	0.671	0.504	0.551	-8.106	FALSE
Syncytiotrophoblast	cg13832201	0.017	-0.033	0.067	0.477	0.671	0.504	0.551	-8.106	FALSE
Syncytiotrophoblast	cg22790257	-0.001	-0.004	0.002	0.014	-0.671	0.504	0.551	-8.106	FALSE
Syncytiotrophoblast	cg23919795	-0.001	-0.005	0.003	0.02	-0.671	0.504	0.551	-8.106	FALSE
Syncytiotrophoblast	cg14162011	-0.009	-0.035	0.017	0.92	-0.671	0.504	0.551	-8.106	FALSE
Syncytiotrophoblast	cg25902627	-0.002	-0.009	0.004	0.027	-0.671	0.504	0.551	-8.106	FALSE
Syncytiotrophoblast	cg00021945	0.007	-0.013	0.027	0.036	0.671	0.504	0.551	-8.106	FALSE
Syncytiotrophoblast	cg15954031	-0.02	-0.079	0.039	0.763	-0.671	0.504	0.551	-8.106	FALSE
Syncytiotrophoblast	cg14576681	-0.011	-0.043	0.021	0.04	-0.671	0.504	0.551	-8.106	FALSE
Syncytiotrophoblast	cg09522532	0.025	-0.049	0.099	0.278	0.671	0.504	0.551	-8.106	FALSE
Syncytiotrophoblast	cg16146288	0.018	-0.035	0.071	0.804	0.671	0.504	0.551	-8.106	FALSE
Syncytiotrophoblast	cg12118915	-0.003	-0.012	0.006	0.031	-0.671	0.504	0.551	-8.106	FALSE
Syncytiotrophoblast	cg15596189	-0.015	-0.058	0.029	0.915	-0.67	0.504	0.551	-8.106	FALSE
Syncytiotrophoblast	cg08009116	0.006	-0.012	0.024	0.058	0.67	0.504	0.551	-8.106	FALSE
Syncytiotrophoblast	cg05374798	-0.001	-0.005	0.003	0.023	-0.67	0.504	0.551	-8.106	FALSE
Syncytiotrophoblast	cg00326231	0.012	-0.023	0.047	0.063	0.67	0.504	0.551	-8.106	FALSE
Syncytiotrophoblast	cg24680852	0.002	-0.004	0.008	0.021	0.67	0.504	0.551	-8.106	FALSE
Syncytiotrophoblast	cg01564705	0.012	-0.024	0.049	0.952	0.67	0.504	0.551	-8.106	FALSE
Syncytiotrophoblast	cg27478035	-0.001	-0.006	0.003	0.018	-0.67	0.504	0.551	-8.106	FALSE
Syncytiotrophoblast	cg23037132	-0.003	-0.013	0.006	0.039	-0.67	0.504	0.551	-8.106	FALSE
Syncytiotrophoblast	cg19706515	0.04	-0.079	0.16	0.396	0.67	0.504	0.551	-8.106	FALSE
Syncytiotrophoblast	cg01573807	0.019	-0.037	0.074	0.857	0.67	0.504	0.551	-8.106	FALSE
Syncytiotrophoblast	cg08000847	-0.001	-0.004	0.002	0.015	-0.67	0.504	0.551	-8.106	FALSE
Syncytiotrophoblast	cg04784546	0.002	-0.004	0.008	0.028	0.67	0.504	0.551	-8.106	FALSE
Syncytiotrophoblast	cg07089942	0.02	-0.039	0.079	0.53	0.67	0.504	0.551	-8.106	FALSE
Syncytiotrophoblast	cg15092420	-0.007	-0.026	0.013	0.964	-0.67	0.504	0.551	-8.106	FALSE
Syncytiotrophoblast	cg01441114	0.001	-0.003	0.005	0.012	0.67	0.504	0.551	-8.106	FALSE
Syncytiotrophoblast	cg17215036	-0.003	-0.011	0.005	0.043	-0.67	0.504	0.551	-8.106	FALSE
Syncytiotrophoblast	cg20594725	-0.002	-0.007	0.003	0.027	-0.67	0.504	0.551	-8.106	FALSE
Syncytiotrophoblast	cg13313487	-0.002	-0.006	0.003	0.022	-0.67	0.504	0.551	-8.106	FALSE
Syncytiotrophoblast	cg12978575	0.002	-0.005	0.01	0.024	0.67	0.504	0.551	-8.106	FALSE
Syncytiotrophoblast	cg06383979	-0.003	-0.013	0.006	0.043	-0.67	0.504	0.551	-8.106	FALSE
Syncytiotrophoblast	cg27392395	0.009	-0.017	0.035	0.956	0.67	0.504	0.552	-8.106	FALSE
Syncytiotrophoblast	cg20984085	-0.003	-0.011	0.006	0.013	-0.67	0.504	0.552	-8.106	FALSE
Syncytiotrophoblast	cg10541813	-0.004	-0.015	0.007	0.038	-0.67	0.504	0.552	-8.106	FALSE
Syncytiotrophoblast	cg01466017	0.012	-0.024	0.048	0.082	0.67	0.504	0.552	-8.106	FALSE
Syncytiotrophoblast	cg23766360	0.026	-0.052	0.105	0.657	0.67	0.504	0.552	-8.106	FALSE
Syncytiotrophoblast	cg24607140	-0.017	-0.068	0.034	0.554	-0.67	0.504	0.552	-8.106	FALSE
Syncytiotrophoblast	cg19021738	-0.011	-0.044	0.022	0.205	-0.67	0.504	0.552	-8.106	FALSE
Syncytiotrophoblast	cg13691744	-0.024	-0.094	0.046	0.355	-0.67	0.504	0.552	-8.106	FALSE
Syncytiotrophoblast	cg16398388	0.025	-0.049	0.099	0.669	0.67	0.504	0.552	-8.106	FALSE
Syncytiotrophoblast	cg09324951	-0.008	-0.03	0.015	0.898	-0.67	0.504	0.552	-8.106	FALSE
Syncytiotrophoblast	cg20545896	0.006	-0.011	0.022	0.968	0.67	0.504	0.552	-8.106	FALSE
Syncytiotrophoblast	cg00257296	0.009	-0.017	0.034	0.115	0.67	0.504	0.552	-8.106	FALSE
Syncytiotrophoblast	cg26245667	-0.002	-0.007	0.003	0.02	-0.67	0.504	0.552	-8.106	FALSE
Syncytiotrophoblast	cg27562010	0.014	-0.028	0.056	0.93	0.67	0.504	0.552	-8.106	FALSE
Syncytiotrophoblast	cg21217423	-0.025	-0.098	0.048	0.168	-0.67	0.504	0.552	-8.106	FALSE
Syncytiotrophoblast	cg07630564	-0.006	-0.025	0.012	0.029	-0.67	0.504	0.552	-8.106	FALSE
Syncytiotrophoblast	cg22098660	-0.018	-0.072	0.036	0.493	-0.67	0.504	0.552	-8.106	FALSE
Syncytiotrophoblast	cg00035630	0.034	-0.066	0.134	0.784	0.67	0.504	0.552	-8.106	FALSE
Syncytiotrophoblast	cg09616692	-0.011	-0.042	0.021	0.91	-0.67	0.504	0.552	-8.106	FALSE
Syncytiotrophoblast	cg05061393	-0.002	-0.006	0.003	0.025	-0.67	0.504	0.552	-8.106	FALSE
Syncytiotrophoblast	cg26147554	-0.002	-0.009	0.004	0.023	-0.67	0.504	0.552	-8.106	FALSE
Syncytiotrophoblast	cg06029376	0.015	-0.029	0.058	0.964	0.67	0.504	0.552	-8.106	FALSE
Syncytiotrophoblast	cg11047111	-0.003	-0.013	0.006	0.041	-0.67	0.504	0.552	-8.106	FALSE
Syncytiotrophoblast	cg16582978	0.002	-0.004	0.009	0.024	0.67	0.504	0.552	-8.107	FALSE
Syncytiotrophoblast	cg10666628	-0.001	-0.005	0.002	0.019	-0.67	0.504	0.552	-8.107	FALSE
Syncytiotrophoblast	cg14997321	-0.022	-0.089	0.044	0.631	-0.67	0.504	0.552	-8.107	FALSE
Syncytiotrophoblast	cg10158774	0.026	-0.051	0.104	0.772	0.669	0.504	0.552	-8.107	FALSE
Syncytiotrophoblast	cg03399927	-0.015	-0.06	0.03	0.067	-0.669	0.504	0.552	-8.107	FALSE
Syncytiotrophoblast	cg19063061	-0.012	-0.049	0.024	0.057	-0.669	0.504	0.552	-8.107	FALSE
Syncytiotrophoblast	cg00502697	-0.002	-0.007	0.003	0.021	-0.669	0.504	0.552	-8.107	FALSE
Syncytiotrophoblast	cg25270670	0.012	-0.023	0.047	0.143	0.669	0.505	0.552	-8.107	FALSE
Syncytiotrophoblast	cg02885694	-0.002	-0.008	0.004	0.022	-0.669	0.505	0.552	-8.107	FALSE
Syncytiotrophoblast	cg00582881	0.002	-0.004	0.008	0.015	0.669	0.505	0.552	-8.107	FALSE
Syncytiotrophoblast	cg09286090	-0.002	-0.008	0.004	0.02	-0.669	0.505	0.552	-8.107	FALSE
Syncytiotrophoblast	cg06545367	0.033	-0.065	0.131	0.614	0.669	0.505	0.552	-8.107	FALSE
Syncytiotrophoblast	cg23816049	0.004	-0.008	0.015	0.03	0.669	0.505	0.552	-8.107	FALSE
Syncytiotrophoblast	cg18478394	0.003	-0.005	0.01	0.025	0.669	0.505	0.552	-8.107	FALSE
Syncytiotrophoblast	cg26159735	0.013	-0.025	0.05	0.82	0.669	0.505	0.552	-8.107	FALSE
Syncytiotrophoblast	cg09624551	-0.023	-0.089	0.044	0.618	-0.669	0.505	0.552	-8.107	FALSE
Syncytiotrophoblast	cg21879725	0.009	-0.018	0.036	0.912	0.669	0.505	0.552	-8.107	FALSE
Syncytiotrophoblast	cg14037652	-0.043	-0.17	0.084	0.812	-0.669	0.505	0.552	-8.107	FALSE
Syncytiotrophoblast	cg26264438	-0.002	-0.007	0.003	0.02	-0.669	0.505	0.552	-8.107	FALSE
Syncytiotrophoblast	cg20555922	-0.013	-0.05	0.025	0.881	-0.669	0.505	0.552	-8.107	FALSE
Syncytiotrophoblast	cg19628481	-0.006	-0.023	0.012	0.949	-0.669	0.505	0.552	-8.107	FALSE
Syncytiotrophoblast	cg26356242	0.022	-0.042	0.086	0.894	0.669	0.505	0.552	-8.107	FALSE
Syncytiotrophoblast	cg00537387	-0.001	-0.004	0.002	0.016	-0.669	0.505	0.552	-8.107	FALSE
Syncytiotrophoblast	cg16293669	0.006	-0.011	0.023	0.968	0.669	0.505	0.552	-8.107	FALSE
Syncytiotrophoblast	cg18342581	-0.014	-0.056	0.028	0.908	-0.669	0.505	0.552	-8.107	FALSE
Syncytiotrophoblast	cg14454015	0.003	-0.007	0.014	0.971	0.669	0.505	0.552	-8.107	FALSE
Syncytiotrophoblast	cg06207052	-0.007	-0.028	0.014	0.08	-0.669	0.505	0.552	-8.107	FALSE
Syncytiotrophoblast	cg24216506	0.006	-0.013	0.026	0.931	0.669	0.505	0.552	-8.107	FALSE
Syncytiotrophoblast	cg24594692	0.006	-0.012	0.024	0.921	0.669	0.505	0.552	-8.107	FALSE
Syncytiotrophoblast	cg14088574	0.011	-0.021	0.042	0.807	0.669	0.505	0.552	-8.107	FALSE
Syncytiotrophoblast	cg15319528	-0.007	-0.027	0.014	0.967	-0.669	0.505	0.552	-8.107	FALSE
Syncytiotrophoblast	cg05552144	0.004	-0.009	0.017	0.039	0.669	0.505	0.552	-8.107	FALSE
Syncytiotrophoblast	cg09148176	0.011	-0.022	0.045	0.84	0.669	0.505	0.552	-8.107	FALSE
Syncytiotrophoblast	cg03269171	-0.002	-0.009	0.004	0.023	-0.669	0.505	0.552	-8.107	FALSE
Syncytiotrophoblast	cg19641395	-0.003	-0.011	0.006	0.026	-0.669	0.505	0.552	-8.107	FALSE
Syncytiotrophoblast	cg18325439	-0.003	-0.012	0.006	0.026	-0.669	0.505	0.552	-8.107	FALSE
Syncytiotrophoblast	cg23928525	-0.001	-0.006	0.003	0.02	-0.669	0.505	0.552	-8.107	FALSE
Syncytiotrophoblast	cg15997088	-0.007	-0.028	0.014	0.054	-0.669	0.505	0.552	-8.107	FALSE
Syncytiotrophoblast	cg18493946	0.011	-0.021	0.043	0.873	0.669	0.505	0.552	-8.107	FALSE
Syncytiotrophoblast	cg23615248	0.003	-0.006	0.012	0.03	0.669	0.505	0.552	-8.107	FALSE
Syncytiotrophoblast	cg17585889	0.036	-0.071	0.144	0.7	0.669	0.505	0.552	-8.107	FALSE
Syncytiotrophoblast	cg13938035	0.008	-0.016	0.032	0.936	0.669	0.505	0.552	-8.107	FALSE
Syncytiotrophoblast	cg12678451	0.002	-0.004	0.008	0.023	0.669	0.505	0.552	-8.107	FALSE
Syncytiotrophoblast	cg13861399	-0.007	-0.028	0.014	0.873	-0.669	0.505	0.552	-8.107	FALSE
Syncytiotrophoblast	cg17510645	0.017	-0.034	0.068	0.905	0.669	0.505	0.552	-8.107	FALSE
Syncytiotrophoblast	cg11480029	-0.027	-0.106	0.052	0.782	-0.669	0.505	0.552	-8.107	FALSE
Syncytiotrophoblast	cg16902156	-0.022	-0.086	0.042	0.88	-0.669	0.505	0.552	-8.107	FALSE
Syncytiotrophoblast	cg27079232	0.002	-0.004	0.009	0.032	0.669	0.505	0.552	-8.107	FALSE
Syncytiotrophoblast	cg14203158	0.015	-0.03	0.06	0.892	0.669	0.505	0.552	-8.107	FALSE
Syncytiotrophoblast	cg09847284	-0.007	-0.028	0.014	0.067	-0.669	0.505	0.552	-8.107	FALSE
Syncytiotrophoblast	cg12644696	-0.007	-0.028	0.014	0.015	-0.669	0.505	0.552	-8.107	FALSE
Syncytiotrophoblast	cg10476473	-0.007	-0.026	0.013	0.018	-0.669	0.505	0.552	-8.107	FALSE
Syncytiotrophoblast	cg21980107	-0.027	-0.107	0.053	0.801	-0.669	0.505	0.552	-8.107	FALSE
Syncytiotrophoblast	cg01214050	-0.019	-0.077	0.038	0.844	-0.669	0.505	0.552	-8.107	FALSE
Syncytiotrophoblast	cg04482075	-0.023	-0.091	0.045	0.928	-0.669	0.505	0.552	-8.107	FALSE
Syncytiotrophoblast	cg24867720	-0.002	-0.009	0.005	0.034	-0.669	0.505	0.552	-8.107	FALSE
Syncytiotrophoblast	cg26981201	-0.01	-0.04	0.02	0.049	-0.669	0.505	0.552	-8.107	FALSE
Syncytiotrophoblast	cg06892635	0.002	-0.004	0.008	0.023	0.669	0.505	0.552	-8.107	FALSE
Syncytiotrophoblast	cg01090661	-0.002	-0.008	0.004	0.025	-0.668	0.505	0.552	-8.107	FALSE
Syncytiotrophoblast	cg06420512	0.014	-0.028	0.056	0.941	0.668	0.505	0.552	-8.107	FALSE
Syncytiotrophoblast	cg22387578	-0.034	-0.133	0.066	0.158	-0.668	0.505	0.552	-8.107	FALSE
Syncytiotrophoblast	cg10799705	0.011	-0.022	0.044	0.853	0.668	0.505	0.552	-8.107	FALSE
Syncytiotrophoblast	cg11116878	-0.003	-0.011	0.005	0.016	-0.668	0.505	0.552	-8.107	FALSE
Syncytiotrophoblast	cg12718793	-0.018	-0.07	0.035	0.094	-0.668	0.505	0.552	-8.107	FALSE
Syncytiotrophoblast	cg20251943	0.03	-0.06	0.12	0.666	0.668	0.505	0.552	-8.107	FALSE
Syncytiotrophoblast	cg15457718	0.017	-0.033	0.066	0.898	0.668	0.505	0.552	-8.107	FALSE
Syncytiotrophoblast	cg07178896	-0.021	-0.082	0.041	0.813	-0.668	0.505	0.552	-8.107	FALSE
Syncytiotrophoblast	cg03038233	-0.006	-0.024	0.012	0.081	-0.668	0.505	0.552	-8.107	FALSE
Syncytiotrophoblast	cg07924703	-0.029	-0.114	0.056	0.123	-0.668	0.505	0.552	-8.107	FALSE
Syncytiotrophoblast	cg09032423	0.029	-0.058	0.117	0.92	0.668	0.505	0.552	-8.107	FALSE
Syncytiotrophoblast	cg05534213	-0.002	-0.008	0.004	0.023	-0.668	0.505	0.552	-8.107	FALSE
Syncytiotrophoblast	cg23707590	0.035	-0.069	0.138	0.891	0.668	0.505	0.553	-8.107	FALSE
Syncytiotrophoblast	cg25562534	-0.005	-0.019	0.009	0.968	-0.668	0.505	0.553	-8.107	FALSE
Syncytiotrophoblast	cg18480790	0.017	-0.034	0.069	0.878	0.668	0.505	0.553	-8.107	FALSE
Syncytiotrophoblast	cg06474646	-0.001	-0.006	0.003	0.022	-0.668	0.505	0.553	-8.107	FALSE
Syncytiotrophoblast	cg13979305	0.011	-0.022	0.043	0.06	0.668	0.505	0.553	-8.107	FALSE
Syncytiotrophoblast	cg13728131	0.022	-0.043	0.087	0.18	0.668	0.505	0.553	-8.107	FALSE
Syncytiotrophoblast	cg23085448	0.014	-0.027	0.055	0.853	0.668	0.505	0.553	-8.107	FALSE
Syncytiotrophoblast	cg00249576	0.007	-0.015	0.03	0.95	0.668	0.505	0.553	-8.107	FALSE
Syncytiotrophoblast	cg15719043	0.01	-0.019	0.038	0.932	0.668	0.505	0.553	-8.108	FALSE
Syncytiotrophoblast	cg24074783	0.023	-0.046	0.093	0.805	0.668	0.505	0.553	-8.108	FALSE
Syncytiotrophoblast	cg01086075	0.012	-0.024	0.048	0.188	0.668	0.505	0.553	-8.108	FALSE
Syncytiotrophoblast	cg02634501	-0.003	-0.01	0.005	0.031	-0.668	0.505	0.553	-8.108	FALSE
Syncytiotrophoblast	cg03485909	0.007	-0.014	0.028	0.961	0.668	0.505	0.553	-8.108	FALSE
Syncytiotrophoblast	cg08263040	-0.002	-0.007	0.003	0.016	-0.668	0.505	0.553	-8.108	FALSE
Syncytiotrophoblast	cg04823168	-0.01	-0.04	0.02	0.077	-0.668	0.505	0.553	-8.108	FALSE
Syncytiotrophoblast	cg03303162	-0.002	-0.008	0.004	0.028	-0.668	0.505	0.553	-8.108	FALSE
Syncytiotrophoblast	cg03654433	-0.022	-0.085	0.042	0.095	-0.668	0.505	0.553	-8.108	FALSE
Syncytiotrophoblast	cg16468082	0.012	-0.023	0.047	0.908	0.668	0.505	0.553	-8.108	FALSE
Syncytiotrophoblast	cg06622735	-0.003	-0.011	0.005	0.025	-0.668	0.505	0.553	-8.108	FALSE
Syncytiotrophoblast	cg24087681	-0.005	-0.019	0.01	0.033	-0.668	0.505	0.553	-8.108	FALSE
Syncytiotrophoblast	cg04562909	0.027	-0.053	0.108	0.274	0.668	0.506	0.553	-8.108	FALSE
Syncytiotrophoblast	cg19036075	-0.002	-0.006	0.003	0.018	-0.668	0.506	0.553	-8.108	FALSE
Syncytiotrophoblast	cg09956907	-0.018	-0.071	0.035	0.151	-0.668	0.506	0.553	-8.108	FALSE
Syncytiotrophoblast	cg21042673	0.014	-0.027	0.055	0.878	0.668	0.506	0.553	-8.108	FALSE
Syncytiotrophoblast	cg04678950	0.023	-0.045	0.09	0.548	0.668	0.506	0.553	-8.108	FALSE
Syncytiotrophoblast	cg04725029	0.005	-0.01	0.021	0.045	0.668	0.506	0.553	-8.108	FALSE
Syncytiotrophoblast	cg16908589	0.015	-0.03	0.061	0.868	0.668	0.506	0.553	-8.108	FALSE
Syncytiotrophoblast	cg10111314	0.013	-0.026	0.052	0.109	0.668	0.506	0.553	-8.108	FALSE
Syncytiotrophoblast	cg21913376	0.009	-0.018	0.037	0.946	0.668	0.506	0.553	-8.108	FALSE
Syncytiotrophoblast	cg12073495	-0.002	-0.007	0.003	0.026	-0.668	0.506	0.553	-8.108	FALSE
Syncytiotrophoblast	cg03958757	0.01	-0.02	0.041	0.145	0.668	0.506	0.553	-8.108	FALSE
Syncytiotrophoblast	cg00692780	-0.031	-0.125	0.062	0.587	-0.668	0.506	0.553	-8.108	FALSE
Syncytiotrophoblast	cg13777730	0.02	-0.04	0.08	0.23	0.668	0.506	0.553	-8.108	FALSE
Syncytiotrophoblast	cg13524873	0.002	-0.004	0.008	0.031	0.668	0.506	0.553	-8.108	FALSE
Syncytiotrophoblast	cg02046160	0.017	-0.033	0.066	0.877	0.668	0.506	0.553	-8.108	FALSE
Syncytiotrophoblast	cg11806945	-0.002	-0.009	0.004	0.024	-0.667	0.506	0.553	-8.108	FALSE
Syncytiotrophoblast	cg23303782	0.002	-0.004	0.009	0.027	0.667	0.506	0.553	-8.108	FALSE
Syncytiotrophoblast	cg03206533	0.023	-0.045	0.09	0.889	0.667	0.506	0.553	-8.108	FALSE
Syncytiotrophoblast	cg20066602	-0.006	-0.022	0.011	0.033	-0.667	0.506	0.553	-8.108	FALSE
Syncytiotrophoblast	cg25274975	0.024	-0.047	0.095	0.856	0.667	0.506	0.553	-8.108	FALSE
Syncytiotrophoblast	cg02708799	-0.002	-0.008	0.004	0.019	-0.667	0.506	0.553	-8.108	FALSE
Syncytiotrophoblast	cg08577341	-0.017	-0.066	0.033	0.414	-0.667	0.506	0.553	-8.108	FALSE
Syncytiotrophoblast	cg14349867	-0.001	-0.005	0.003	0.02	-0.667	0.506	0.553	-8.108	FALSE
Syncytiotrophoblast	cg26282283	-0.026	-0.103	0.051	0.474	-0.667	0.506	0.553	-8.108	FALSE
Syncytiotrophoblast	cg14416875	0.013	-0.026	0.052	0.937	0.667	0.506	0.553	-8.108	FALSE
Syncytiotrophoblast	cg14392066	-0.019	-0.075	0.037	0.122	-0.667	0.506	0.553	-8.108	FALSE
Syncytiotrophoblast	cg16983801	0.013	-0.025	0.051	0.812	0.667	0.506	0.553	-8.108	FALSE
Syncytiotrophoblast	cg10286128	-0.002	-0.007	0.004	0.016	-0.667	0.506	0.553	-8.108	FALSE
Syncytiotrophoblast	cg03163944	-0.002	-0.008	0.004	0.021	-0.667	0.506	0.553	-8.108	FALSE
Syncytiotrophoblast	cg01308118	0.023	-0.045	0.091	0.894	0.667	0.506	0.553	-8.108	FALSE
Syncytiotrophoblast	cg23542449	0.022	-0.042	0.085	0.891	0.667	0.506	0.553	-8.108	FALSE
Syncytiotrophoblast	cg00108108	-0.014	-0.057	0.028	0.946	-0.667	0.506	0.553	-8.108	FALSE
Syncytiotrophoblast	cg16486932	0.002	-0.003	0.007	0.984	0.667	0.506	0.553	-8.108	FALSE
Syncytiotrophoblast	cg06139682	-0.01	-0.041	0.02	0.873	-0.667	0.506	0.553	-8.108	FALSE
Syncytiotrophoblast	cg16770798	-0.002	-0.008	0.004	0.022	-0.667	0.506	0.553	-8.108	FALSE
Syncytiotrophoblast	cg17452365	-0.013	-0.052	0.026	0.818	-0.667	0.506	0.553	-8.108	FALSE
Syncytiotrophoblast	cg20679581	-0.016	-0.064	0.032	0.817	-0.667	0.506	0.553	-8.108	FALSE
Syncytiotrophoblast	cg18266458	0.009	-0.018	0.037	0.938	0.667	0.506	0.553	-8.108	FALSE
Syncytiotrophoblast	cg01775245	0.028	-0.055	0.111	0.689	0.667	0.506	0.553	-8.108	FALSE
Syncytiotrophoblast	cg01887440	-0.004	-0.018	0.009	0.976	-0.667	0.506	0.553	-8.108	FALSE
Syncytiotrophoblast	cg22791936	-0.002	-0.006	0.003	0.019	-0.667	0.506	0.553	-8.108	FALSE
Syncytiotrophoblast	cg03255265	-0.002	-0.01	0.005	0.044	-0.667	0.506	0.553	-8.108	FALSE
Syncytiotrophoblast	cg22439359	0.003	-0.005	0.01	0.031	0.667	0.506	0.553	-8.108	FALSE
Syncytiotrophoblast	cg25627726	-0.013	-0.052	0.026	0.887	-0.667	0.506	0.553	-8.108	FALSE
Syncytiotrophoblast	cg18584550	-0.003	-0.011	0.006	0.975	-0.667	0.506	0.554	-8.108	FALSE
Syncytiotrophoblast	cg19795980	-0.002	-0.007	0.004	0.019	-0.667	0.506	0.554	-8.108	FALSE
Syncytiotrophoblast	cg04825276	-0.023	-0.093	0.046	0.784	-0.667	0.506	0.554	-8.108	FALSE
Syncytiotrophoblast	cg10390736	0.002	-0.004	0.007	0.026	0.667	0.506	0.554	-8.108	FALSE
Syncytiotrophoblast	cg02965237	-0.018	-0.071	0.035	0.301	-0.667	0.506	0.554	-8.108	FALSE
Syncytiotrophoblast	cg27303326	0.002	-0.004	0.008	0.027	0.667	0.506	0.554	-8.108	FALSE
Syncytiotrophoblast	cg00778636	-0.003	-0.011	0.006	0.03	-0.667	0.506	0.554	-8.108	FALSE
Syncytiotrophoblast	cg25696023	-0.003	-0.011	0.006	0.03	-0.667	0.506	0.554	-8.108	FALSE
Syncytiotrophoblast	cg18976044	0.042	-0.082	0.165	0.281	0.667	0.506	0.554	-8.108	FALSE
Syncytiotrophoblast	cg17362321	-0.003	-0.01	0.005	0.028	-0.667	0.506	0.554	-8.109	FALSE
Syncytiotrophoblast	cg04155600	0.01	-0.019	0.038	0.08	0.667	0.506	0.554	-8.109	FALSE
Syncytiotrophoblast	cg11875028	0.009	-0.018	0.036	0.931	0.666	0.506	0.554	-8.109	FALSE
Syncytiotrophoblast	cg15785120	0.014	-0.027	0.055	0.903	0.666	0.506	0.554	-8.109	FALSE
Syncytiotrophoblast	cg03143164	-0.014	-0.057	0.028	0.074	-0.666	0.506	0.554	-8.109	FALSE
Syncytiotrophoblast	cg15999636	0.003	-0.005	0.01	0.978	0.666	0.506	0.554	-8.109	FALSE
Syncytiotrophoblast	cg01519877	0.015	-0.03	0.061	0.097	0.666	0.506	0.554	-8.109	FALSE
Syncytiotrophoblast	cg22115305	-0.01	-0.038	0.019	0.894	-0.666	0.506	0.554	-8.109	FALSE
Syncytiotrophoblast	cg12103453	-0.002	-0.008	0.004	0.03	-0.666	0.506	0.554	-8.109	FALSE
Syncytiotrophoblast	cg15088257	0.005	-0.01	0.02	0.98	0.666	0.506	0.554	-8.109	FALSE
Syncytiotrophoblast	cg26405545	-0.009	-0.036	0.018	0.841	-0.666	0.506	0.554	-8.109	FALSE
Syncytiotrophoblast	cg04633298	-0.002	-0.006	0.003	0.019	-0.666	0.506	0.554	-8.109	FALSE
Syncytiotrophoblast	cg17385708	0.015	-0.029	0.058	0.955	0.666	0.506	0.554	-8.109	FALSE
Syncytiotrophoblast	cg01425666	0.044	-0.087	0.175	0.342	0.666	0.506	0.554	-8.109	FALSE
Syncytiotrophoblast	cg26741280	0.003	-0.005	0.01	0.041	0.666	0.506	0.554	-8.109	FALSE
Syncytiotrophoblast	cg15258265	-0.003	-0.011	0.005	0.039	-0.666	0.507	0.554	-8.109	FALSE
Syncytiotrophoblast	cg14503441	-0.031	-0.124	0.061	0.61	-0.666	0.507	0.554	-8.109	FALSE
Syncytiotrophoblast	cg03024517	-0.001	-0.005	0.003	0.017	-0.666	0.507	0.554	-8.109	FALSE
Syncytiotrophoblast	cg00397575	0.013	-0.026	0.053	0.159	0.666	0.507	0.554	-8.109	FALSE
Syncytiotrophoblast	cg13856711	-0.007	-0.027	0.013	0.066	-0.666	0.507	0.554	-8.109	FALSE
Syncytiotrophoblast	cg08971981	-0.001	-0.006	0.003	0.021	-0.666	0.507	0.554	-8.109	FALSE
Syncytiotrophoblast	cg26740481	0.029	-0.058	0.116	0.717	0.666	0.507	0.554	-8.109	FALSE
Syncytiotrophoblast	cg08834436	0.027	-0.053	0.106	0.277	0.666	0.507	0.554	-8.109	FALSE
Syncytiotrophoblast	cg06883206	0.024	-0.047	0.094	0.77	0.666	0.507	0.554	-8.109	FALSE
Syncytiotrophoblast	cg01442589	-0.001	-0.006	0.003	0.017	-0.666	0.507	0.554	-8.109	FALSE
Syncytiotrophoblast	cg13267264	0.012	-0.024	0.048	0.101	0.666	0.507	0.554	-8.109	FALSE
Syncytiotrophoblast	cg02278073	-0.016	-0.062	0.031	0.118	-0.666	0.507	0.554	-8.109	FALSE
Syncytiotrophoblast	cg09987408	-0.015	-0.06	0.03	0.938	-0.666	0.507	0.554	-8.109	FALSE
Syncytiotrophoblast	cg22485413	-0.001	-0.004	0.002	0.015	-0.666	0.507	0.554	-8.109	FALSE
Syncytiotrophoblast	cg00684757	-0.003	-0.013	0.007	0.023	-0.666	0.507	0.554	-8.109	FALSE
Syncytiotrophoblast	cg19753255	0.002	-0.004	0.008	0.037	0.666	0.507	0.554	-8.109	FALSE
Syncytiotrophoblast	cg16105075	-0.002	-0.007	0.003	0.021	-0.666	0.507	0.554	-8.109	FALSE
Syncytiotrophoblast	cg17193040	-0.028	-0.11	0.055	0.764	-0.666	0.507	0.554	-8.109	FALSE
Syncytiotrophoblast	cg22262895	0.008	-0.016	0.032	0.945	0.666	0.507	0.554	-8.109	FALSE
Syncytiotrophoblast	cg02552945	0.011	-0.021	0.042	0.891	0.666	0.507	0.554	-8.109	FALSE
Syncytiotrophoblast	cg17342709	-0.016	-0.064	0.032	0.82	-0.666	0.507	0.554	-8.109	FALSE
Syncytiotrophoblast	cg17949255	-0.008	-0.03	0.015	0.077	-0.666	0.507	0.554	-8.109	FALSE
Syncytiotrophoblast	cg11642829	-0.003	-0.011	0.006	0.022	-0.666	0.507	0.554	-8.109	FALSE
Syncytiotrophoblast	cg26299174	-0.004	-0.017	0.009	0.044	-0.666	0.507	0.554	-8.109	FALSE
Syncytiotrophoblast	cg13984515	-0.001	-0.006	0.003	0.03	-0.666	0.507	0.554	-8.109	FALSE
Syncytiotrophoblast	cg02607489	-0.019	-0.077	0.038	0.861	-0.666	0.507	0.554	-8.109	FALSE
Syncytiotrophoblast	cg16655905	-0.002	-0.006	0.003	0.023	-0.666	0.507	0.554	-8.109	FALSE
Syncytiotrophoblast	cg15010390	0.003	-0.005	0.011	0.021	0.666	0.507	0.554	-8.109	FALSE
Syncytiotrophoblast	cg13248847	-0.003	-0.01	0.005	0.023	-0.666	0.507	0.554	-8.109	FALSE
Syncytiotrophoblast	cg17277821	-0.003	-0.011	0.006	0.034	-0.666	0.507	0.554	-8.109	FALSE
Syncytiotrophoblast	cg06369833	0.001	-0.003	0.005	0.022	0.666	0.507	0.554	-8.109	FALSE
Syncytiotrophoblast	cg00530740	0.002	-0.003	0.007	0.024	0.666	0.507	0.554	-8.109	FALSE
Syncytiotrophoblast	cg01963189	-0.021	-0.082	0.041	0.825	-0.666	0.507	0.554	-8.109	FALSE
Syncytiotrophoblast	cg01494348	0.05	-0.1	0.2	0.255	0.666	0.507	0.554	-8.109	FALSE
Syncytiotrophoblast	cg12080157	0.025	-0.049	0.099	0.897	0.665	0.507	0.554	-8.109	FALSE
Syncytiotrophoblast	cg03529514	-0.011	-0.045	0.022	0.934	-0.665	0.507	0.554	-8.109	FALSE
Syncytiotrophoblast	cg12746790	-0.002	-0.007	0.004	0.017	-0.665	0.507	0.554	-8.109	FALSE
Syncytiotrophoblast	cg12595585	-0.009	-0.035	0.017	0.052	-0.665	0.507	0.554	-8.109	FALSE
Syncytiotrophoblast	cg25721516	-0.021	-0.082	0.041	0.031	-0.665	0.507	0.554	-8.109	FALSE
Syncytiotrophoblast	cg22536554	-0.011	-0.044	0.022	0.11	-0.665	0.507	0.554	-8.109	FALSE
Syncytiotrophoblast	cg18222602	0.002	-0.004	0.008	0.977	0.665	0.507	0.554	-8.109	FALSE
Syncytiotrophoblast	cg00405232	-0.005	-0.021	0.01	0.029	-0.665	0.507	0.554	-8.109	FALSE
Syncytiotrophoblast	cg13948392	0.023	-0.046	0.093	0.775	0.665	0.507	0.554	-8.109	FALSE
Syncytiotrophoblast	cg18061532	-0.001	-0.004	0.002	0.019	-0.665	0.507	0.554	-8.109	FALSE
Syncytiotrophoblast	cg15747390	0.026	-0.052	0.105	0.39	0.665	0.507	0.554	-8.109	FALSE
Syncytiotrophoblast	cg26554042	0.012	-0.024	0.049	0.926	0.665	0.507	0.554	-8.109	FALSE
Syncytiotrophoblast	cg18578939	-0.003	-0.01	0.005	0.977	-0.665	0.507	0.554	-8.109	FALSE
Syncytiotrophoblast	cg16238819	0.002	-0.003	0.007	0.024	0.665	0.507	0.554	-8.109	FALSE
Syncytiotrophoblast	cg01618781	-0.004	-0.017	0.008	0.031	-0.665	0.507	0.554	-8.109	FALSE
Syncytiotrophoblast	cg05868183	-0.002	-0.007	0.004	0.017	-0.665	0.507	0.555	-8.109	FALSE
Syncytiotrophoblast	cg06672652	-0.001	-0.006	0.003	0.017	-0.665	0.507	0.555	-8.109	FALSE
Syncytiotrophoblast	cg11240230	0.024	-0.048	0.096	0.889	0.665	0.507	0.555	-8.109	FALSE
Syncytiotrophoblast	cg22220467	-0.003	-0.011	0.005	0.025	-0.665	0.507	0.555	-8.11	FALSE
Syncytiotrophoblast	cg11854917	-0.001	-0.004	0.002	0.019	-0.665	0.507	0.555	-8.11	FALSE
Syncytiotrophoblast	cg09358481	-0.003	-0.014	0.007	0.041	-0.665	0.507	0.555	-8.11	FALSE
Syncytiotrophoblast	cg16615776	0.02	-0.04	0.081	0.879	0.665	0.507	0.555	-8.11	FALSE
Syncytiotrophoblast	cg00979347	-0.003	-0.01	0.005	0.029	-0.665	0.507	0.555	-8.11	FALSE
Syncytiotrophoblast	cg08042316	0.002	-0.004	0.009	0.02	0.665	0.507	0.555	-8.11	FALSE
Syncytiotrophoblast	cg14527280	0.003	-0.005	0.01	0.041	0.665	0.507	0.555	-8.11	FALSE
Syncytiotrophoblast	cg11390398	-0.002	-0.01	0.005	0.024	-0.665	0.507	0.555	-8.11	FALSE
Syncytiotrophoblast	cg21152376	-0.015	-0.061	0.03	0.348	-0.665	0.507	0.555	-8.11	FALSE
Syncytiotrophoblast	cg01818027	-0.016	-0.064	0.032	0.941	-0.665	0.507	0.555	-8.11	FALSE
Syncytiotrophoblast	cg14270725	0.022	-0.044	0.088	0.392	0.665	0.507	0.555	-8.11	FALSE
Syncytiotrophoblast	cg04147990	-0.014	-0.054	0.027	0.903	-0.665	0.507	0.555	-8.11	FALSE
Syncytiotrophoblast	cg07765161	-0.006	-0.022	0.011	0.032	-0.665	0.507	0.555	-8.11	FALSE
Syncytiotrophoblast	cg26974318	-0.008	-0.031	0.015	0.89	-0.665	0.507	0.555	-8.11	FALSE
Syncytiotrophoblast	cg02293410	0.013	-0.025	0.051	0.222	0.665	0.507	0.555	-8.11	FALSE
Syncytiotrophoblast	cg06150925	-0.003	-0.013	0.006	0.023	-0.665	0.507	0.555	-8.11	FALSE
Syncytiotrophoblast	cg14837896	0.024	-0.047	0.094	0.804	0.665	0.508	0.555	-8.11	FALSE
Syncytiotrophoblast	cg13436417	0.017	-0.034	0.069	0.733	0.665	0.508	0.555	-8.11	FALSE
Syncytiotrophoblast	cg27202466	-0.002	-0.007	0.003	0.021	-0.665	0.508	0.555	-8.11	FALSE
Syncytiotrophoblast	cg06457396	-0.001	-0.004	0.002	0.016	-0.665	0.508	0.555	-8.11	FALSE
Syncytiotrophoblast	cg23268249	0.002	-0.004	0.008	0.032	0.665	0.508	0.555	-8.11	FALSE
Syncytiotrophoblast	cg14362630	-0.005	-0.022	0.011	0.032	-0.665	0.508	0.555	-8.11	FALSE
Syncytiotrophoblast	cg05019142	-0.002	-0.008	0.004	0.024	-0.665	0.508	0.555	-8.11	FALSE
Syncytiotrophoblast	cg03569506	-0.004	-0.018	0.009	0.027	-0.665	0.508	0.555	-8.11	FALSE
Syncytiotrophoblast	cg25193494	-0.028	-0.11	0.055	0.625	-0.665	0.508	0.555	-8.11	FALSE
Syncytiotrophoblast	cg24537942	-0.033	-0.132	0.066	0.53	-0.664	0.508	0.555	-8.11	FALSE
Syncytiotrophoblast	cg24619785	0.013	-0.025	0.051	0.879	0.664	0.508	0.555	-8.11	FALSE
Syncytiotrophoblast	cg18443437	0.044	-0.088	0.176	0.544	0.664	0.508	0.555	-8.11	FALSE
Syncytiotrophoblast	cg05309179	-0.022	-0.087	0.043	0.73	-0.664	0.508	0.555	-8.11	FALSE
Syncytiotrophoblast	cg12233208	-0.011	-0.044	0.022	0.038	-0.664	0.508	0.555	-8.11	FALSE
Syncytiotrophoblast	cg25561581	-0.001	-0.005	0.002	0.018	-0.664	0.508	0.555	-8.11	FALSE
Syncytiotrophoblast	cg06889484	-0.001	-0.004	0.002	0.013	-0.664	0.508	0.555	-8.11	FALSE
Syncytiotrophoblast	cg20378837	-0.004	-0.015	0.007	0.976	-0.664	0.508	0.555	-8.11	FALSE
Syncytiotrophoblast	cg19287064	0.011	-0.023	0.045	0.892	0.664	0.508	0.555	-8.11	FALSE
Syncytiotrophoblast	cg05904806	0.017	-0.033	0.067	0.823	0.664	0.508	0.555	-8.11	FALSE
Syncytiotrophoblast	cg12209024	-0.001	-0.004	0.002	0.016	-0.664	0.508	0.555	-8.11	FALSE
Syncytiotrophoblast	cg08039791	-0.005	-0.02	0.01	0.038	-0.664	0.508	0.555	-8.11	FALSE
Syncytiotrophoblast	cg07456503	-0.014	-0.055	0.027	0.15	-0.664	0.508	0.555	-8.11	FALSE
Syncytiotrophoblast	ch.5.1870083F	-0.001	-0.004	0.002	0.012	-0.664	0.508	0.555	-8.11	FALSE
Syncytiotrophoblast	cg15736978	-0.005	-0.022	0.011	0.055	-0.664	0.508	0.555	-8.11	FALSE
Syncytiotrophoblast	cg26120485	-0.005	-0.019	0.01	0.964	-0.664	0.508	0.555	-8.11	FALSE
Syncytiotrophoblast	cg20544410	0.011	-0.021	0.042	0.114	0.664	0.508	0.555	-8.11	FALSE
Syncytiotrophoblast	cg00054890	0.011	-0.022	0.045	0.879	0.664	0.508	0.555	-8.11	FALSE
Syncytiotrophoblast	cg19515518	0.003	-0.006	0.012	0.05	0.664	0.508	0.555	-8.11	FALSE
Syncytiotrophoblast	cg04246763	0.003	-0.005	0.01	0.035	0.664	0.508	0.555	-8.11	FALSE
Syncytiotrophoblast	cg04799838	0.016	-0.031	0.063	0.207	0.664	0.508	0.555	-8.11	FALSE
Syncytiotrophoblast	cg24683070	0.001	-0.003	0.005	0.026	0.664	0.508	0.555	-8.11	FALSE
Syncytiotrophoblast	cg16633730	-0.004	-0.016	0.008	0.028	-0.664	0.508	0.555	-8.11	FALSE
Syncytiotrophoblast	cg12174804	0.026	-0.052	0.104	0.181	0.664	0.508	0.555	-8.11	FALSE
Syncytiotrophoblast	cg20938170	-0.014	-0.057	0.028	0.616	-0.664	0.508	0.555	-8.11	FALSE
Syncytiotrophoblast	cg19350812	0.004	-0.007	0.014	0.043	0.664	0.508	0.555	-8.11	FALSE
Syncytiotrophoblast	cg13199219	-0.012	-0.047	0.023	0.911	-0.664	0.508	0.555	-8.11	FALSE
Syncytiotrophoblast	cg02011074	-0.01	-0.04	0.02	0.028	-0.664	0.508	0.555	-8.11	FALSE
Syncytiotrophoblast	cg17876806	-0.024	-0.097	0.049	0.075	-0.664	0.508	0.555	-8.11	FALSE
Syncytiotrophoblast	cg26133164	-0.034	-0.134	0.067	0.564	-0.664	0.508	0.555	-8.11	FALSE
Syncytiotrophoblast	cg04743961	0.003	-0.007	0.013	0.036	0.664	0.508	0.555	-8.11	FALSE
Syncytiotrophoblast	cg25824978	0.026	-0.051	0.102	0.424	0.664	0.508	0.555	-8.11	FALSE
Syncytiotrophoblast	cg11888359	0.007	-0.014	0.028	0.929	0.664	0.508	0.555	-8.11	FALSE
Syncytiotrophoblast	cg10282371	-0.001	-0.005	0.002	0.014	-0.664	0.508	0.555	-8.11	FALSE
Syncytiotrophoblast	cg02470124	-0.006	-0.022	0.011	0.041	-0.664	0.508	0.555	-8.11	FALSE
Syncytiotrophoblast	cg17902007	0.004	-0.008	0.016	0.972	0.664	0.508	0.555	-8.11	FALSE
Syncytiotrophoblast	cg05592363	-0.014	-0.055	0.028	0.158	-0.664	0.508	0.555	-8.11	FALSE
Syncytiotrophoblast	cg14388783	-0.001	-0.004	0.002	0.009	-0.664	0.508	0.555	-8.11	FALSE
Syncytiotrophoblast	cg11872504	-0.02	-0.081	0.041	0.764	-0.664	0.508	0.555	-8.11	FALSE
Syncytiotrophoblast	cg23620076	-0.007	-0.029	0.014	0.921	-0.664	0.508	0.555	-8.11	FALSE
Syncytiotrophoblast	cg01508350	-0.015	-0.061	0.03	0.912	-0.664	0.508	0.556	-8.111	FALSE
Syncytiotrophoblast	cg25920645	0.011	-0.022	0.045	0.898	0.664	0.508	0.556	-8.111	FALSE
Syncytiotrophoblast	cg04900915	-0.001	-0.006	0.003	0.013	-0.664	0.508	0.556	-8.111	FALSE
Syncytiotrophoblast	cg16003678	-0.012	-0.047	0.024	0.818	-0.664	0.508	0.556	-8.111	FALSE
Syncytiotrophoblast	cg00705805	-0.01	-0.041	0.02	0.9	-0.664	0.508	0.556	-8.111	FALSE
Syncytiotrophoblast	cg10883421	-0.001	-0.004	0.002	0.01	-0.664	0.508	0.556	-8.111	FALSE
Syncytiotrophoblast	cg24659216	-0.003	-0.013	0.007	0.043	-0.663	0.508	0.556	-8.111	FALSE
Syncytiotrophoblast	cg25960090	-0.03	-0.118	0.059	0.481	-0.663	0.508	0.556	-8.111	FALSE
Syncytiotrophoblast	cg24482053	-0.005	-0.02	0.01	0.029	-0.663	0.508	0.556	-8.111	FALSE
Syncytiotrophoblast	cg13903409	-0.004	-0.014	0.007	0.034	-0.663	0.508	0.556	-8.111	FALSE
Syncytiotrophoblast	cg25803766	-0.004	-0.017	0.009	0.023	-0.663	0.508	0.556	-8.111	FALSE
Syncytiotrophoblast	cg04883450	-0.005	-0.018	0.009	0.045	-0.663	0.508	0.556	-8.111	FALSE
Syncytiotrophoblast	cg12155013	0.002	-0.004	0.009	0.035	0.663	0.508	0.556	-8.111	FALSE
Syncytiotrophoblast	cg18050733	-0.005	-0.021	0.011	0.968	-0.663	0.508	0.556	-8.111	FALSE
Syncytiotrophoblast	cg03471895	-0.001	-0.005	0.002	0.013	-0.663	0.508	0.556	-8.111	FALSE
Syncytiotrophoblast	cg24360617	-0.017	-0.069	0.034	0.262	-0.663	0.508	0.556	-8.111	FALSE
Syncytiotrophoblast	cg14329673	-0.002	-0.009	0.004	0.023	-0.663	0.509	0.556	-8.111	FALSE
Syncytiotrophoblast	cg23529896	0.016	-0.031	0.063	0.851	0.663	0.509	0.556	-8.111	FALSE
Syncytiotrophoblast	cg00056497	-0.025	-0.101	0.05	0.538	-0.663	0.509	0.556	-8.111	FALSE
Syncytiotrophoblast	cg17169489	-0.003	-0.011	0.006	0.024	-0.663	0.509	0.556	-8.111	FALSE
Syncytiotrophoblast	cg05944207	-0.006	-0.025	0.012	0.041	-0.663	0.509	0.556	-8.111	FALSE
Syncytiotrophoblast	cg02557933	-0.022	-0.088	0.044	0.541	-0.663	0.509	0.556	-8.111	FALSE
Syncytiotrophoblast	cg27032146	-0.021	-0.084	0.042	0.088	-0.663	0.509	0.556	-8.111	FALSE
Syncytiotrophoblast	cg25524473	-0.005	-0.022	0.011	0.041	-0.663	0.509	0.556	-8.111	FALSE
Syncytiotrophoblast	cg07721276	-0.001	-0.006	0.003	0.011	-0.663	0.509	0.556	-8.111	FALSE
Syncytiotrophoblast	cg06561646	0.012	-0.024	0.049	0.946	0.663	0.509	0.556	-8.111	FALSE
Syncytiotrophoblast	cg13971260	-0.001	-0.005	0.002	0.013	-0.663	0.509	0.556	-8.111	FALSE
Syncytiotrophoblast	cg05642698	-0.002	-0.007	0.003	0.018	-0.663	0.509	0.556	-8.111	FALSE
Syncytiotrophoblast	cg19245943	-0.001	-0.004	0.002	0.015	-0.663	0.509	0.556	-8.111	FALSE
Syncytiotrophoblast	cg02788419	0.002	-0.004	0.008	0.024	0.663	0.509	0.556	-8.111	FALSE
Syncytiotrophoblast	cg00145911	-0.016	-0.064	0.032	0.77	-0.663	0.509	0.556	-8.111	FALSE
Syncytiotrophoblast	cg02404933	-0.006	-0.025	0.013	0.02	-0.663	0.509	0.556	-8.111	FALSE
Syncytiotrophoblast	cg19472116	-0.001	-0.006	0.003	0.021	-0.663	0.509	0.556	-8.111	FALSE
Syncytiotrophoblast	cg21491176	0.017	-0.033	0.066	0.123	0.663	0.509	0.556	-8.111	FALSE
Syncytiotrophoblast	cg19531842	0.009	-0.018	0.037	0.944	0.663	0.509	0.556	-8.111	FALSE
Syncytiotrophoblast	cg17477273	0.014	-0.028	0.055	0.79	0.663	0.509	0.556	-8.111	FALSE
Syncytiotrophoblast	cg09110634	-0.006	-0.024	0.012	0.962	-0.663	0.509	0.556	-8.111	FALSE
Syncytiotrophoblast	cg16540036	-0.001	-0.005	0.003	0.016	-0.662	0.509	0.556	-8.111	FALSE
Syncytiotrophoblast	cg09717927	-0.029	-0.117	0.058	0.799	-0.662	0.509	0.556	-8.111	FALSE
Syncytiotrophoblast	cg07314337	0.002	-0.004	0.007	0.03	0.662	0.509	0.556	-8.111	FALSE
Syncytiotrophoblast	cg01031146	-0.001	-0.005	0.003	0.015	-0.662	0.509	0.556	-8.111	FALSE
Syncytiotrophoblast	cg17126533	-0.001	-0.005	0.003	0.019	-0.662	0.509	0.556	-8.111	FALSE
Syncytiotrophoblast	cg01889112	-0.002	-0.006	0.003	0.026	-0.662	0.509	0.556	-8.111	FALSE
Syncytiotrophoblast	cg25676471	-0.026	-0.103	0.052	0.254	-0.662	0.509	0.556	-8.111	FALSE
Syncytiotrophoblast	cg01030973	-0.004	-0.018	0.009	0.031	-0.662	0.509	0.556	-8.111	FALSE
Syncytiotrophoblast	cg01281140	0.004	-0.007	0.014	0.052	0.662	0.509	0.556	-8.111	FALSE
Syncytiotrophoblast	cg25738350	-0.014	-0.056	0.028	0.841	-0.662	0.509	0.556	-8.111	FALSE
Syncytiotrophoblast	cg17545218	-0.004	-0.015	0.007	0.027	-0.662	0.509	0.556	-8.111	FALSE
Syncytiotrophoblast	cg05041294	0.006	-0.011	0.022	0.853	0.662	0.509	0.556	-8.111	FALSE
Syncytiotrophoblast	cg02172669	0.003	-0.006	0.012	0.975	0.662	0.509	0.556	-8.111	FALSE
Syncytiotrophoblast	cg13462232	-0.002	-0.007	0.004	0.045	-0.662	0.509	0.556	-8.111	FALSE
Syncytiotrophoblast	cg11703722	0.012	-0.024	0.048	0.897	0.662	0.509	0.556	-8.111	FALSE
Syncytiotrophoblast	cg20574415	-0.021	-0.083	0.041	0.127	-0.662	0.509	0.556	-8.111	FALSE
Syncytiotrophoblast	cg17888096	-0.002	-0.01	0.005	0.026	-0.662	0.509	0.556	-8.111	FALSE
Syncytiotrophoblast	cg15042806	-0.001	-0.006	0.003	0.017	-0.662	0.509	0.556	-8.111	FALSE
Syncytiotrophoblast	cg23136573	-0.017	-0.067	0.033	0.92	-0.662	0.509	0.556	-8.111	FALSE
Syncytiotrophoblast	cg25777153	0.003	-0.007	0.014	0.036	0.662	0.509	0.556	-8.111	FALSE
Syncytiotrophoblast	cg03453549	0.014	-0.028	0.057	0.916	0.662	0.509	0.556	-8.111	FALSE
Syncytiotrophoblast	cg26606556	-0.002	-0.007	0.004	0.024	-0.662	0.509	0.556	-8.112	FALSE
Syncytiotrophoblast	cg17525406	0.016	-0.032	0.064	0.126	0.662	0.509	0.556	-8.112	FALSE
Syncytiotrophoblast	cg13429423	0.033	-0.066	0.133	0.513	0.662	0.509	0.556	-8.112	FALSE
Syncytiotrophoblast	cg03895540	0.035	-0.07	0.141	0.846	0.662	0.509	0.556	-8.112	FALSE
Syncytiotrophoblast	cg04634182	0.029	-0.057	0.114	0.853	0.662	0.509	0.556	-8.112	FALSE
Syncytiotrophoblast	cg16408735	0.017	-0.033	0.067	0.348	0.662	0.509	0.557	-8.112	FALSE
Syncytiotrophoblast	cg01212089	0.008	-0.015	0.03	0.936	0.662	0.509	0.557	-8.112	FALSE
Syncytiotrophoblast	cg16584911	-0.005	-0.022	0.011	0.039	-0.662	0.509	0.557	-8.112	FALSE
Syncytiotrophoblast	cg02661034	-0.029	-0.115	0.057	0.716	-0.662	0.509	0.557	-8.112	FALSE
Syncytiotrophoblast	cg19790935	-0.001	-0.005	0.003	0.021	-0.662	0.509	0.557	-8.112	FALSE
Syncytiotrophoblast	cg06407634	-0.002	-0.007	0.004	0.02	-0.662	0.509	0.557	-8.112	FALSE
Syncytiotrophoblast	cg02600430	-0.014	-0.054	0.027	0.256	-0.662	0.509	0.557	-8.112	FALSE
Syncytiotrophoblast	cg22732731	0.013	-0.026	0.052	0.44	0.662	0.509	0.557	-8.112	FALSE
Syncytiotrophoblast	cg26834504	-0.008	-0.033	0.016	0.967	-0.662	0.509	0.557	-8.112	FALSE
Syncytiotrophoblast	cg00151491	-0.005	-0.019	0.009	0.965	-0.662	0.509	0.557	-8.112	FALSE
Syncytiotrophoblast	cg19964811	-0.003	-0.013	0.007	0.043	-0.662	0.509	0.557	-8.112	FALSE
Syncytiotrophoblast	cg06926362	-0.002	-0.007	0.003	0.018	-0.662	0.509	0.557	-8.112	FALSE
Syncytiotrophoblast	cg26912069	0.003	-0.007	0.013	0.974	0.662	0.509	0.557	-8.112	FALSE
Syncytiotrophoblast	cg01597685	0.019	-0.037	0.075	0.889	0.662	0.509	0.557	-8.112	FALSE
Syncytiotrophoblast	cg13836318	0.026	-0.052	0.103	0.922	0.662	0.509	0.557	-8.112	FALSE
Syncytiotrophoblast	cg15523177	-0.003	-0.012	0.006	0.025	-0.662	0.509	0.557	-8.112	FALSE
Syncytiotrophoblast	ch.7.41200093F	0.006	-0.012	0.024	0.037	0.662	0.509	0.557	-8.112	FALSE
Syncytiotrophoblast	cg19459834	-0.003	-0.011	0.006	0.025	-0.662	0.509	0.557	-8.112	FALSE
Syncytiotrophoblast	cg26740195	-0.016	-0.064	0.032	0.568	-0.662	0.509	0.557	-8.112	FALSE
Syncytiotrophoblast	cg22067069	-0.018	-0.07	0.035	0.889	-0.662	0.509	0.557	-8.112	FALSE
Syncytiotrophoblast	cg14051264	0.018	-0.036	0.072	0.371	0.662	0.509	0.557	-8.112	FALSE
Syncytiotrophoblast	cg01778790	-0.007	-0.029	0.015	0.934	-0.662	0.509	0.557	-8.112	FALSE
Syncytiotrophoblast	cg24804279	0.018	-0.037	0.074	0.291	0.662	0.509	0.557	-8.112	FALSE
Syncytiotrophoblast	cg16908031	-0.002	-0.007	0.004	0.027	-0.662	0.509	0.557	-8.112	FALSE
Syncytiotrophoblast	cg14615425	0.002	-0.004	0.008	0.019	0.662	0.51	0.557	-8.112	FALSE
Syncytiotrophoblast	cg19270251	-0.001	-0.006	0.003	0.019	-0.661	0.51	0.557	-8.112	FALSE
Syncytiotrophoblast	cg14032025	0.003	-0.006	0.011	0.041	0.661	0.51	0.557	-8.112	FALSE
Syncytiotrophoblast	cg25680629	0.012	-0.024	0.048	0.883	0.661	0.51	0.557	-8.112	FALSE
Syncytiotrophoblast	cg24983120	-0.024	-0.095	0.048	0.52	-0.661	0.51	0.557	-8.112	FALSE
Syncytiotrophoblast	cg22865128	0.012	-0.024	0.048	0.848	0.661	0.51	0.557	-8.112	FALSE
Syncytiotrophoblast	cg15058462	-0.009	-0.038	0.019	0.937	-0.661	0.51	0.557	-8.112	FALSE
Syncytiotrophoblast	cg26362272	0.006	-0.012	0.024	0.044	0.661	0.51	0.557	-8.112	FALSE
Syncytiotrophoblast	cg10773203	-0.027	-0.107	0.053	0.055	-0.661	0.51	0.557	-8.112	FALSE
Syncytiotrophoblast	cg22762615	-0.003	-0.011	0.005	0.021	-0.661	0.51	0.557	-8.112	FALSE
Syncytiotrophoblast	cg03394150	0.002	-0.003	0.006	0.012	0.661	0.51	0.557	-8.112	FALSE
Syncytiotrophoblast	cg06837325	-0.037	-0.148	0.074	0.476	-0.661	0.51	0.557	-8.112	FALSE
Syncytiotrophoblast	cg20356664	-0.001	-0.005	0.002	0.018	-0.661	0.51	0.557	-8.112	FALSE
Syncytiotrophoblast	cg07063853	0.001	-0.003	0.006	0.021	0.661	0.51	0.557	-8.112	FALSE
Syncytiotrophoblast	cg21495385	0.004	-0.008	0.015	0.971	0.661	0.51	0.557	-8.112	FALSE
Syncytiotrophoblast	cg07800254	-0.002	-0.006	0.003	0.023	-0.661	0.51	0.557	-8.112	FALSE
Syncytiotrophoblast	cg26464821	-0.006	-0.022	0.011	0.013	-0.661	0.51	0.557	-8.112	FALSE
Syncytiotrophoblast	cg16466278	0.011	-0.022	0.045	0.85	0.661	0.51	0.557	-8.112	FALSE
Syncytiotrophoblast	cg04724873	0.025	-0.049	0.098	0.595	0.661	0.51	0.557	-8.112	FALSE
Syncytiotrophoblast	cg03437140	0.019	-0.039	0.077	0.934	0.661	0.51	0.557	-8.112	FALSE
Syncytiotrophoblast	cg20337959	-0.024	-0.096	0.048	0.753	-0.661	0.51	0.557	-8.112	FALSE
Syncytiotrophoblast	cg09107912	-0.003	-0.012	0.006	0.021	-0.661	0.51	0.557	-8.112	FALSE
Syncytiotrophoblast	cg02783314	0.006	-0.012	0.023	0.967	0.661	0.51	0.557	-8.112	FALSE
Syncytiotrophoblast	cg05876325	-0.002	-0.009	0.004	0.023	-0.661	0.51	0.557	-8.112	FALSE
Syncytiotrophoblast	cg10103630	0.008	-0.016	0.031	0.896	0.661	0.51	0.557	-8.112	FALSE
Syncytiotrophoblast	cg00371134	0.016	-0.032	0.063	0.793	0.661	0.51	0.557	-8.112	FALSE
Syncytiotrophoblast	cg03907864	-0.001	-0.005	0.002	0.02	-0.661	0.51	0.557	-8.112	FALSE
Syncytiotrophoblast	cg00340251	-0.005	-0.021	0.01	0.965	-0.661	0.51	0.557	-8.112	FALSE
Syncytiotrophoblast	cg01947936	-0.021	-0.086	0.043	0.737	-0.661	0.51	0.557	-8.112	FALSE
Syncytiotrophoblast	cg26738904	0.001	-0.003	0.006	0.016	0.661	0.51	0.557	-8.112	FALSE
Syncytiotrophoblast	cg14983362	0.002	-0.004	0.008	0.021	0.661	0.51	0.557	-8.112	FALSE
Syncytiotrophoblast	cg24182831	-0.011	-0.044	0.022	0.105	-0.661	0.51	0.557	-8.112	FALSE
Syncytiotrophoblast	cg06158533	-0.003	-0.01	0.005	0.028	-0.661	0.51	0.557	-8.112	FALSE
Syncytiotrophoblast	cg12798338	-0.028	-0.11	0.055	0.41	-0.661	0.51	0.557	-8.112	FALSE
Syncytiotrophoblast	cg24109202	-0.012	-0.046	0.023	0.122	-0.661	0.51	0.557	-8.112	FALSE
Syncytiotrophoblast	cg16966340	-0.018	-0.071	0.035	0.883	-0.661	0.51	0.557	-8.112	FALSE
Syncytiotrophoblast	cg14086826	-0.015	-0.059	0.03	0.79	-0.661	0.51	0.557	-8.112	FALSE
Syncytiotrophoblast	cg21807925	-0.005	-0.019	0.009	0.051	-0.661	0.51	0.557	-8.112	FALSE
Syncytiotrophoblast	cg02507002	-0.002	-0.007	0.004	0.02	-0.661	0.51	0.557	-8.112	FALSE
Syncytiotrophoblast	cg25791330	0.017	-0.034	0.069	0.556	0.661	0.51	0.557	-8.112	FALSE
Syncytiotrophoblast	cg11300098	0.015	-0.031	0.062	0.856	0.661	0.51	0.557	-8.113	FALSE
Syncytiotrophoblast	cg05149839	0.002	-0.003	0.006	0.026	0.661	0.51	0.557	-8.113	FALSE
Syncytiotrophoblast	cg08945011	-0.002	-0.009	0.004	0.031	-0.661	0.51	0.557	-8.113	FALSE
Syncytiotrophoblast	cg22855876	-0.001	-0.005	0.003	0.017	-0.661	0.51	0.557	-8.113	FALSE
Syncytiotrophoblast	cg11594415	0.002	-0.003	0.007	0.029	0.661	0.51	0.557	-8.113	FALSE
Syncytiotrophoblast	cg02238362	0.018	-0.037	0.073	0.8	0.661	0.51	0.557	-8.113	FALSE
Syncytiotrophoblast	cg06716090	0.006	-0.012	0.025	0.964	0.661	0.51	0.557	-8.113	FALSE
Syncytiotrophoblast	cg14079578	0.006	-0.013	0.026	0.054	0.661	0.51	0.557	-8.113	FALSE
Syncytiotrophoblast	cg17461234	-0.008	-0.033	0.016	0.885	-0.66	0.51	0.557	-8.113	FALSE
Syncytiotrophoblast	cg05502098	0.038	-0.076	0.152	0.921	0.66	0.51	0.557	-8.113	FALSE
Syncytiotrophoblast	cg01059290	-0.001	-0.006	0.003	0.017	-0.66	0.51	0.557	-8.113	FALSE
Syncytiotrophoblast	cg02675010	-0.001	-0.004	0.002	0.02	-0.66	0.51	0.557	-8.113	FALSE
Syncytiotrophoblast	cg23409774	0.017	-0.035	0.07	0.087	0.66	0.51	0.557	-8.113	FALSE
Syncytiotrophoblast	cg16998787	-0.004	-0.015	0.007	0.962	-0.66	0.51	0.557	-8.113	FALSE
Syncytiotrophoblast	cg07312116	0.014	-0.028	0.055	0.034	0.66	0.51	0.558	-8.113	FALSE
Syncytiotrophoblast	cg25243854	-0.001	-0.005	0.002	0.018	-0.66	0.51	0.558	-8.113	FALSE
Syncytiotrophoblast	cg09104050	-0.024	-0.095	0.047	0.154	-0.66	0.51	0.558	-8.113	FALSE
Syncytiotrophoblast	cg20295816	0.003	-0.006	0.012	0.976	0.66	0.51	0.558	-8.113	FALSE
Syncytiotrophoblast	cg15956152	-0.002	-0.007	0.003	0.016	-0.66	0.51	0.558	-8.113	FALSE
Syncytiotrophoblast	cg09153448	-0.013	-0.051	0.025	0.794	-0.66	0.51	0.558	-8.113	FALSE
Syncytiotrophoblast	cg17498841	0.006	-0.013	0.026	0.038	0.66	0.51	0.558	-8.113	FALSE
Syncytiotrophoblast	cg04145765	0.019	-0.038	0.076	0.743	0.66	0.51	0.558	-8.113	FALSE
Syncytiotrophoblast	cg20844924	-0.014	-0.055	0.027	0.925	-0.66	0.51	0.558	-8.113	FALSE
Syncytiotrophoblast	cg25067636	-0.004	-0.016	0.008	0.04	-0.66	0.51	0.558	-8.113	FALSE
Syncytiotrophoblast	cg13923645	-0.01	-0.038	0.019	0.873	-0.66	0.51	0.558	-8.113	FALSE
Syncytiotrophoblast	cg23657694	0.013	-0.025	0.05	0.864	0.66	0.51	0.558	-8.113	FALSE
Syncytiotrophoblast	cg25325257	0.018	-0.035	0.07	0.801	0.66	0.51	0.558	-8.113	FALSE
Syncytiotrophoblast	cg00209918	0.002	-0.004	0.008	0.988	0.66	0.51	0.558	-8.113	FALSE
Syncytiotrophoblast	cg07479270	0.027	-0.055	0.109	0.88	0.66	0.51	0.558	-8.113	FALSE
Syncytiotrophoblast	cg17500587	0.013	-0.026	0.052	0.105	0.66	0.51	0.558	-8.113	FALSE
Syncytiotrophoblast	cg09596645	-0.014	-0.056	0.028	0.821	-0.66	0.51	0.558	-8.113	FALSE
Syncytiotrophoblast	cg07588113	-0.002	-0.008	0.004	0.026	-0.66	0.51	0.558	-8.113	FALSE
Syncytiotrophoblast	cg24201362	-0.022	-0.087	0.044	0.922	-0.66	0.51	0.558	-8.113	FALSE
Syncytiotrophoblast	cg03013298	-0.002	-0.008	0.004	0.017	-0.66	0.51	0.558	-8.113	FALSE
Syncytiotrophoblast	cg10951380	-0.034	-0.135	0.067	0.523	-0.66	0.51	0.558	-8.113	FALSE
Syncytiotrophoblast	cg10971874	-0.001	-0.006	0.003	0.024	-0.66	0.51	0.558	-8.113	FALSE
Syncytiotrophoblast	cg04260587	0.002	-0.003	0.006	0.025	0.66	0.51	0.558	-8.113	FALSE
Syncytiotrophoblast	cg13464885	-0.007	-0.027	0.013	0.955	-0.66	0.511	0.558	-8.113	FALSE
Syncytiotrophoblast	cg02074719	0.001	-0.003	0.005	0.015	0.66	0.511	0.558	-8.113	FALSE
Syncytiotrophoblast	cg23400002	-0.002	-0.008	0.004	0.023	-0.66	0.511	0.558	-8.113	FALSE
Syncytiotrophoblast	cg04570372	-0.001	-0.005	0.002	0.012	-0.66	0.511	0.558	-8.113	FALSE
Syncytiotrophoblast	cg12935497	-0.001	-0.005	0.003	0.018	-0.66	0.511	0.558	-8.113	FALSE
Syncytiotrophoblast	cg18788355	0.006	-0.013	0.026	0.961	0.66	0.511	0.558	-8.113	FALSE
Syncytiotrophoblast	cg26145926	0.003	-0.005	0.011	0.022	0.66	0.511	0.558	-8.113	FALSE
Syncytiotrophoblast	cg25069596	0.012	-0.024	0.047	0.81	0.66	0.511	0.558	-8.113	FALSE
Syncytiotrophoblast	cg27119904	0.022	-0.043	0.087	0.533	0.66	0.511	0.558	-8.113	FALSE
Syncytiotrophoblast	cg21981270	-0.007	-0.029	0.015	0.082	-0.66	0.511	0.558	-8.113	FALSE
Syncytiotrophoblast	cg02949992	-0.001	-0.005	0.002	0.014	-0.66	0.511	0.558	-8.113	FALSE
Syncytiotrophoblast	cg14032732	-0.014	-0.057	0.029	0.036	-0.66	0.511	0.558	-8.113	FALSE
Syncytiotrophoblast	cg17512802	0.028	-0.057	0.114	0.701	0.66	0.511	0.558	-8.113	FALSE
Syncytiotrophoblast	cg19576798	0.017	-0.035	0.07	0.192	0.66	0.511	0.558	-8.113	FALSE
Syncytiotrophoblast	cg13491690	0.002	-0.004	0.008	0.017	0.66	0.511	0.558	-8.113	FALSE
Syncytiotrophoblast	cg20522299	-0.004	-0.017	0.008	0.964	-0.66	0.511	0.558	-8.113	FALSE
Syncytiotrophoblast	cg19240396	-0.001	-0.005	0.002	0.015	-0.66	0.511	0.558	-8.113	FALSE
Syncytiotrophoblast	cg12043818	-0.021	-0.085	0.043	0.055	-0.66	0.511	0.558	-8.113	FALSE
Syncytiotrophoblast	cg00893242	-0.012	-0.049	0.025	0.04	-0.66	0.511	0.558	-8.113	FALSE
Syncytiotrophoblast	cg24878071	-0.005	-0.019	0.009	0.034	-0.659	0.511	0.558	-8.113	FALSE
Syncytiotrophoblast	cg24016627	-0.001	-0.005	0.003	0.022	-0.659	0.511	0.558	-8.113	FALSE
Syncytiotrophoblast	cg02670133	-0.002	-0.007	0.004	0.03	-0.659	0.511	0.558	-8.113	FALSE
Syncytiotrophoblast	cg00182294	-0.002	-0.007	0.004	0.02	-0.659	0.511	0.558	-8.113	FALSE
Syncytiotrophoblast	cg20817175	-0.008	-0.032	0.016	0.923	-0.659	0.511	0.558	-8.113	FALSE
Syncytiotrophoblast	cg15982595	-0.009	-0.035	0.018	0.859	-0.659	0.511	0.558	-8.113	FALSE
Syncytiotrophoblast	ch.15.46384616R	-0.002	-0.007	0.003	0.013	-0.659	0.511	0.558	-8.113	FALSE
Syncytiotrophoblast	cg07467323	0.009	-0.018	0.036	0.074	0.659	0.511	0.558	-8.113	FALSE
Syncytiotrophoblast	cg00894222	-0.004	-0.017	0.008	0.025	-0.659	0.511	0.558	-8.113	FALSE
Syncytiotrophoblast	cg01985965	-0.008	-0.033	0.016	0.126	-0.659	0.511	0.558	-8.113	FALSE
Syncytiotrophoblast	cg18020679	-0.002	-0.007	0.004	0.026	-0.659	0.511	0.558	-8.113	FALSE
Syncytiotrophoblast	cg08873255	-0.006	-0.024	0.012	0.05	-0.659	0.511	0.558	-8.113	FALSE
Syncytiotrophoblast	cg06456154	0.022	-0.043	0.086	0.17	0.659	0.511	0.558	-8.113	FALSE
Syncytiotrophoblast	cg16508529	-0.006	-0.022	0.011	0.95	-0.659	0.511	0.558	-8.113	FALSE
Syncytiotrophoblast	cg21931991	-0.001	-0.005	0.003	0.017	-0.659	0.511	0.558	-8.113	FALSE
Syncytiotrophoblast	cg10393508	0.019	-0.037	0.074	0.691	0.659	0.511	0.558	-8.113	FALSE
Syncytiotrophoblast	cg07288693	-0.009	-0.034	0.017	0.032	-0.659	0.511	0.558	-8.113	FALSE
Syncytiotrophoblast	cg11695370	-0.011	-0.045	0.022	0.937	-0.659	0.511	0.558	-8.113	FALSE
Syncytiotrophoblast	cg16765706	0.024	-0.048	0.095	0.839	0.659	0.511	0.558	-8.113	FALSE
Syncytiotrophoblast	cg11869049	-0.031	-0.124	0.062	0.835	-0.659	0.511	0.558	-8.113	FALSE
Syncytiotrophoblast	cg14895775	-0.018	-0.074	0.037	0.27	-0.659	0.511	0.558	-8.114	FALSE
Syncytiotrophoblast	cg14911690	-0.001	-0.005	0.003	0.019	-0.659	0.511	0.558	-8.114	FALSE
Syncytiotrophoblast	cg08552167	0.012	-0.025	0.05	0.949	0.659	0.511	0.558	-8.114	FALSE
Syncytiotrophoblast	cg15960297	-0.003	-0.013	0.006	0.971	-0.659	0.511	0.558	-8.114	FALSE
Syncytiotrophoblast	cg14075624	-0.002	-0.006	0.003	0.014	-0.659	0.511	0.558	-8.114	FALSE
Syncytiotrophoblast	cg06794398	-0.001	-0.006	0.003	0.018	-0.659	0.511	0.558	-8.114	FALSE
Syncytiotrophoblast	cg00757804	-0.002	-0.008	0.004	0.024	-0.659	0.511	0.558	-8.114	FALSE
Syncytiotrophoblast	cg01335204	-0.003	-0.01	0.005	0.015	-0.659	0.511	0.558	-8.114	FALSE
Syncytiotrophoblast	cg21889914	-0.014	-0.056	0.028	0.935	-0.659	0.511	0.558	-8.114	FALSE
Syncytiotrophoblast	cg17189639	-0.011	-0.046	0.023	0.229	-0.659	0.511	0.558	-8.114	FALSE
Syncytiotrophoblast	cg06068801	-0.016	-0.065	0.032	0.71	-0.659	0.511	0.558	-8.114	FALSE
Syncytiotrophoblast	cg13816423	0.025	-0.05	0.101	0.538	0.659	0.511	0.558	-8.114	FALSE
Syncytiotrophoblast	cg24209194	-0.002	-0.009	0.005	0.021	-0.659	0.511	0.558	-8.114	FALSE
Syncytiotrophoblast	cg05003417	-0.002	-0.007	0.004	0.021	-0.659	0.511	0.558	-8.114	FALSE
Syncytiotrophoblast	cg12425861	-0.031	-0.126	0.063	0.079	-0.659	0.511	0.558	-8.114	FALSE
Syncytiotrophoblast	cg02592239	-0.021	-0.083	0.041	0.772	-0.659	0.511	0.558	-8.114	FALSE
Syncytiotrophoblast	cg08906194	0.034	-0.069	0.137	0.264	0.659	0.511	0.558	-8.114	FALSE
Syncytiotrophoblast	cg21713522	0.009	-0.017	0.035	0.949	0.659	0.511	0.558	-8.114	FALSE
Syncytiotrophoblast	cg14061378	0.021	-0.043	0.085	0.056	0.659	0.511	0.559	-8.114	FALSE
Syncytiotrophoblast	cg23021551	-0.002	-0.007	0.004	0.017	-0.659	0.511	0.559	-8.114	FALSE
Syncytiotrophoblast	cg26654994	-0.002	-0.009	0.004	0.024	-0.659	0.511	0.559	-8.114	FALSE
Syncytiotrophoblast	cg14016089	-0.009	-0.035	0.018	0.036	-0.659	0.511	0.559	-8.114	FALSE
Syncytiotrophoblast	cg05088549	0.02	-0.04	0.081	0.203	0.659	0.511	0.559	-8.114	FALSE
Syncytiotrophoblast	cg13946341	0.023	-0.046	0.091	0.313	0.659	0.511	0.559	-8.114	FALSE
Syncytiotrophoblast	cg13179469	0.003	-0.006	0.013	0.027	0.659	0.511	0.559	-8.114	FALSE
Syncytiotrophoblast	cg15629860	-0.001	-0.005	0.003	0.014	-0.659	0.511	0.559	-8.114	FALSE
Syncytiotrophoblast	cg15472092	0.006	-0.012	0.024	0.049	0.659	0.511	0.559	-8.114	FALSE
Syncytiotrophoblast	cg23652123	0.009	-0.018	0.035	0.867	0.659	0.511	0.559	-8.114	FALSE
Syncytiotrophoblast	cg22241443	0.003	-0.007	0.014	0.976	0.659	0.511	0.559	-8.114	FALSE
Syncytiotrophoblast	cg19665289	0.003	-0.005	0.01	0.027	0.659	0.511	0.559	-8.114	FALSE
Syncytiotrophoblast	cg06246357	-0.024	-0.095	0.048	0.192	-0.659	0.511	0.559	-8.114	FALSE
Syncytiotrophoblast	cg05116443	-0.018	-0.072	0.036	0.771	-0.659	0.511	0.559	-8.114	FALSE
Syncytiotrophoblast	cg06840883	0.011	-0.023	0.045	0.923	0.658	0.511	0.559	-8.114	FALSE
Syncytiotrophoblast	cg23396644	-0.011	-0.042	0.021	0.08	-0.658	0.511	0.559	-8.114	FALSE
Syncytiotrophoblast	cg13904432	-0.013	-0.05	0.025	0.937	-0.658	0.511	0.559	-8.114	FALSE
Syncytiotrophoblast	cg05947422	0.002	-0.004	0.007	0.982	0.658	0.512	0.559	-8.114	FALSE
Syncytiotrophoblast	cg25950369	-0.002	-0.008	0.004	0.018	-0.658	0.512	0.559	-8.114	FALSE
Syncytiotrophoblast	cg25975856	0.037	-0.074	0.148	0.402	0.658	0.512	0.559	-8.114	FALSE
Syncytiotrophoblast	cg12709556	-0.001	-0.005	0.003	0.022	-0.658	0.512	0.559	-8.114	FALSE
Syncytiotrophoblast	cg11845274	0.009	-0.018	0.035	0.968	0.658	0.512	0.559	-8.114	FALSE
Syncytiotrophoblast	cg24728542	-0.013	-0.051	0.026	0.238	-0.658	0.512	0.559	-8.114	FALSE
Syncytiotrophoblast	cg08462675	-0.001	-0.005	0.002	0.019	-0.658	0.512	0.559	-8.114	FALSE
Syncytiotrophoblast	cg04781741	0.005	-0.01	0.02	0.972	0.658	0.512	0.559	-8.114	FALSE
Syncytiotrophoblast	cg17726266	-0.005	-0.022	0.011	0.023	-0.658	0.512	0.559	-8.114	FALSE
Syncytiotrophoblast	cg17098415	-0.002	-0.008	0.004	0.025	-0.658	0.512	0.559	-8.114	FALSE
Syncytiotrophoblast	cg26681414	0.017	-0.035	0.069	0.92	0.658	0.512	0.559	-8.114	FALSE
Syncytiotrophoblast	cg11377336	0.007	-0.014	0.029	0.949	0.658	0.512	0.559	-8.114	FALSE
Syncytiotrophoblast	cg18463920	-0.003	-0.012	0.006	0.027	-0.658	0.512	0.559	-8.114	FALSE
Syncytiotrophoblast	cg00845956	0.016	-0.032	0.063	0.887	0.658	0.512	0.559	-8.114	FALSE
Syncytiotrophoblast	cg22954621	0.013	-0.026	0.052	0.856	0.658	0.512	0.559	-8.114	FALSE
Syncytiotrophoblast	cg26885821	-0.002	-0.007	0.004	0.027	-0.658	0.512	0.559	-8.114	FALSE
Syncytiotrophoblast	cg16513416	0.028	-0.056	0.112	0.224	0.658	0.512	0.559	-8.114	FALSE
Syncytiotrophoblast	cg07059052	-0.003	-0.01	0.005	0.021	-0.658	0.512	0.559	-8.114	FALSE
Syncytiotrophoblast	cg15687240	0.001	-0.003	0.006	0.012	0.658	0.512	0.559	-8.114	FALSE
Syncytiotrophoblast	cg00705661	0.013	-0.026	0.053	0.949	0.658	0.512	0.559	-8.114	FALSE
Syncytiotrophoblast	cg11072627	-0.014	-0.054	0.027	0.085	-0.658	0.512	0.559	-8.114	FALSE
Syncytiotrophoblast	cg20259256	-0.002	-0.008	0.004	0.019	-0.658	0.512	0.559	-8.114	FALSE
Syncytiotrophoblast	cg16108253	0.003	-0.007	0.013	0.034	0.658	0.512	0.559	-8.114	FALSE
Syncytiotrophoblast	cg00632560	0.025	-0.051	0.101	0.729	0.658	0.512	0.559	-8.114	FALSE
Syncytiotrophoblast	cg26472802	-0.023	-0.094	0.047	0.729	-0.658	0.512	0.559	-8.114	FALSE
Syncytiotrophoblast	cg16658130	0.001	-0.003	0.005	0.028	0.658	0.512	0.559	-8.114	FALSE
Syncytiotrophoblast	cg10554801	0.014	-0.028	0.056	0.844	0.658	0.512	0.559	-8.114	FALSE
Syncytiotrophoblast	cg18415687	-0.008	-0.033	0.017	0.057	-0.658	0.512	0.559	-8.114	FALSE
Syncytiotrophoblast	cg05542957	-0.017	-0.07	0.035	0.041	-0.658	0.512	0.559	-8.114	FALSE
Syncytiotrophoblast	cg18002896	-0.006	-0.024	0.012	0.058	-0.658	0.512	0.559	-8.114	FALSE
Syncytiotrophoblast	cg03650429	0.002	-0.004	0.008	0.034	0.658	0.512	0.559	-8.114	FALSE
Syncytiotrophoblast	cg26335251	-0.032	-0.128	0.064	0.559	-0.658	0.512	0.559	-8.114	FALSE
Syncytiotrophoblast	cg21672705	-0.001	-0.005	0.002	0.017	-0.658	0.512	0.559	-8.115	FALSE
Syncytiotrophoblast	cg03641439	-0.002	-0.009	0.004	0.028	-0.658	0.512	0.559	-8.115	FALSE
Syncytiotrophoblast	cg00850840	-0.001	-0.006	0.003	0.023	-0.658	0.512	0.559	-8.115	FALSE
Syncytiotrophoblast	cg09973852	-0.002	-0.007	0.004	0.024	-0.658	0.512	0.559	-8.115	FALSE
Syncytiotrophoblast	cg10062530	-0.005	-0.019	0.01	0.035	-0.657	0.512	0.559	-8.115	FALSE
Syncytiotrophoblast	cg22638185	-0.003	-0.013	0.007	0.034	-0.657	0.512	0.559	-8.115	FALSE
Syncytiotrophoblast	cg06001734	0.026	-0.051	0.102	0.859	0.657	0.512	0.559	-8.115	FALSE
Syncytiotrophoblast	cg06362796	-0.004	-0.018	0.009	0.056	-0.657	0.512	0.559	-8.115	FALSE
Syncytiotrophoblast	cg12532398	-0.002	-0.009	0.005	0.029	-0.657	0.512	0.559	-8.115	FALSE
Syncytiotrophoblast	cg05579124	0.016	-0.033	0.065	0.89	0.657	0.512	0.559	-8.115	FALSE
Syncytiotrophoblast	cg05764766	-0.005	-0.021	0.01	0.042	-0.657	0.512	0.559	-8.115	FALSE
Syncytiotrophoblast	cg03234970	-0.001	-0.006	0.003	0.017	-0.657	0.512	0.559	-8.115	FALSE
Syncytiotrophoblast	cg06679760	0.018	-0.037	0.074	0.066	0.657	0.512	0.559	-8.115	FALSE
Syncytiotrophoblast	cg06868247	-0.002	-0.007	0.004	0.02	-0.657	0.512	0.559	-8.115	FALSE
Syncytiotrophoblast	cg09043750	-0.002	-0.009	0.005	0.02	-0.657	0.512	0.559	-8.115	FALSE
Syncytiotrophoblast	cg01008365	0.021	-0.041	0.082	0.892	0.657	0.512	0.56	-8.115	FALSE
Syncytiotrophoblast	cg23822289	-0.014	-0.054	0.027	0.816	-0.657	0.512	0.56	-8.115	FALSE
Syncytiotrophoblast	cg13493005	0.012	-0.025	0.049	0.913	0.657	0.512	0.56	-8.115	FALSE
Syncytiotrophoblast	cg01899318	-0.021	-0.084	0.042	0.664	-0.657	0.512	0.56	-8.115	FALSE
Syncytiotrophoblast	cg19337593	-0.001	-0.005	0.003	0.01	-0.657	0.512	0.56	-8.115	FALSE
Syncytiotrophoblast	cg04919081	-0.002	-0.006	0.003	0.014	-0.657	0.512	0.56	-8.115	FALSE
Syncytiotrophoblast	cg24971036	0.003	-0.005	0.011	0.047	0.657	0.513	0.56	-8.115	FALSE
Syncytiotrophoblast	cg15443822	-0.01	-0.038	0.019	0.057	-0.657	0.513	0.56	-8.115	FALSE
Syncytiotrophoblast	cg17176423	-0.015	-0.059	0.03	0.121	-0.657	0.513	0.56	-8.115	FALSE
Syncytiotrophoblast	cg08562004	0.024	-0.048	0.096	0.725	0.657	0.513	0.56	-8.115	FALSE
Syncytiotrophoblast	cg07305938	-0.004	-0.017	0.009	0.023	-0.657	0.513	0.56	-8.115	FALSE
Syncytiotrophoblast	cg18664369	0.011	-0.022	0.044	0.036	0.657	0.513	0.56	-8.115	FALSE
Syncytiotrophoblast	cg08922090	0.004	-0.008	0.015	0.98	0.657	0.513	0.56	-8.115	FALSE
Syncytiotrophoblast	cg23237634	-0.003	-0.013	0.007	0.024	-0.657	0.513	0.56	-8.115	FALSE
Syncytiotrophoblast	cg13208494	0.001	-0.003	0.005	0.013	0.657	0.513	0.56	-8.115	FALSE
Syncytiotrophoblast	cg21549294	-0.003	-0.013	0.006	0.023	-0.657	0.513	0.56	-8.115	FALSE
Syncytiotrophoblast	cg07502066	-0.001	-0.006	0.003	0.02	-0.657	0.513	0.56	-8.115	FALSE
Syncytiotrophoblast	cg19868364	0.024	-0.049	0.097	0.563	0.657	0.513	0.56	-8.115	FALSE
Syncytiotrophoblast	cg18109106	-0.002	-0.007	0.004	0.011	-0.657	0.513	0.56	-8.115	FALSE
Syncytiotrophoblast	cg25920258	0.005	-0.01	0.02	0.056	0.656	0.513	0.56	-8.115	FALSE
Syncytiotrophoblast	cg03806693	0.001	-0.002	0.005	0.016	0.656	0.513	0.56	-8.115	FALSE
Syncytiotrophoblast	cg13367936	-0.002	-0.007	0.004	0.022	-0.656	0.513	0.56	-8.115	FALSE
Syncytiotrophoblast	cg01780378	-0.002	-0.008	0.004	0.026	-0.656	0.513	0.56	-8.115	FALSE
Syncytiotrophoblast	cg14852276	0.025	-0.051	0.101	0.638	0.656	0.513	0.56	-8.115	FALSE
Syncytiotrophoblast	cg10330832	-0.001	-0.005	0.003	0.021	-0.656	0.513	0.56	-8.115	FALSE
Syncytiotrophoblast	cg19511994	-0.01	-0.042	0.021	0.946	-0.656	0.513	0.56	-8.115	FALSE
Syncytiotrophoblast	cg09010629	-0.011	-0.043	0.022	0.886	-0.656	0.513	0.56	-8.115	FALSE
Syncytiotrophoblast	cg03911494	-0.003	-0.01	0.005	0.034	-0.656	0.513	0.56	-8.115	FALSE
Syncytiotrophoblast	cg05165436	-0.002	-0.01	0.005	0.026	-0.656	0.513	0.56	-8.115	FALSE
Syncytiotrophoblast	cg27562948	-0.017	-0.07	0.035	0.309	-0.656	0.513	0.56	-8.115	FALSE
Syncytiotrophoblast	cg12540260	-0.002	-0.01	0.005	0.023	-0.656	0.513	0.56	-8.115	FALSE
Syncytiotrophoblast	cg13359134	0.003	-0.005	0.011	0.027	0.656	0.513	0.56	-8.115	FALSE
Syncytiotrophoblast	cg01901624	-0.006	-0.024	0.012	0.944	-0.656	0.513	0.56	-8.115	FALSE
Syncytiotrophoblast	cg19697537	-0.002	-0.007	0.003	0.016	-0.656	0.513	0.56	-8.115	FALSE
Syncytiotrophoblast	cg00472528	0.027	-0.054	0.108	0.766	0.656	0.513	0.56	-8.115	FALSE
Syncytiotrophoblast	cg15988232	-0.015	-0.062	0.031	0.479	-0.656	0.513	0.56	-8.115	FALSE
Syncytiotrophoblast	cg03591801	-0.002	-0.008	0.004	0.027	-0.656	0.513	0.56	-8.115	FALSE
Syncytiotrophoblast	cg07656391	-0.017	-0.069	0.034	0.041	-0.656	0.513	0.56	-8.115	FALSE
Syncytiotrophoblast	cg21917532	0.014	-0.029	0.058	0.091	0.656	0.513	0.56	-8.115	FALSE
Syncytiotrophoblast	cg13760038	0.002	-0.004	0.009	0.034	0.656	0.513	0.56	-8.115	FALSE
Syncytiotrophoblast	cg06049021	0.007	-0.014	0.028	0.957	0.656	0.513	0.56	-8.115	FALSE
Syncytiotrophoblast	cg03939764	0.01	-0.02	0.04	0.952	0.656	0.513	0.56	-8.115	FALSE
Syncytiotrophoblast	cg10372829	-0.023	-0.091	0.046	0.685	-0.656	0.513	0.56	-8.115	FALSE
Syncytiotrophoblast	cg01439560	0.02	-0.04	0.08	0.812	0.656	0.513	0.56	-8.115	FALSE
Syncytiotrophoblast	cg02025938	-0.002	-0.01	0.005	0.021	-0.656	0.513	0.56	-8.115	FALSE
Syncytiotrophoblast	cg21737698	-0.02	-0.082	0.041	0.339	-0.656	0.513	0.56	-8.115	FALSE
Syncytiotrophoblast	cg18954371	-0.002	-0.008	0.004	0.023	-0.656	0.513	0.56	-8.115	FALSE
Syncytiotrophoblast	cg15246590	-0.025	-0.1	0.05	0.481	-0.656	0.513	0.56	-8.116	FALSE
Syncytiotrophoblast	cg22370235	0.039	-0.078	0.156	0.169	0.656	0.513	0.56	-8.116	FALSE
Syncytiotrophoblast	cg10565187	-0.012	-0.047	0.024	0.044	-0.656	0.513	0.56	-8.116	FALSE
Syncytiotrophoblast	cg20499457	-0.001	-0.005	0.002	0.018	-0.656	0.513	0.56	-8.116	FALSE
Syncytiotrophoblast	cg04227591	0.023	-0.046	0.092	0.832	0.656	0.513	0.56	-8.116	FALSE
Syncytiotrophoblast	cg24833027	0.046	-0.093	0.186	0.594	0.656	0.513	0.56	-8.116	FALSE
Syncytiotrophoblast	cg00564141	0.003	-0.006	0.013	0.036	0.656	0.513	0.56	-8.116	FALSE
Syncytiotrophoblast	cg05144259	-0.028	-0.113	0.057	0.714	-0.656	0.513	0.56	-8.116	FALSE
Syncytiotrophoblast	cg08153752	-0.005	-0.018	0.009	0.051	-0.656	0.513	0.56	-8.116	FALSE
Syncytiotrophoblast	cg17598923	-0.039	-0.157	0.079	0.294	-0.656	0.513	0.56	-8.116	FALSE
Syncytiotrophoblast	cg11578066	-0.002	-0.007	0.004	0.013	-0.656	0.513	0.56	-8.116	FALSE
Syncytiotrophoblast	cg27613901	0.016	-0.032	0.064	0.891	0.656	0.513	0.56	-8.116	FALSE
Syncytiotrophoblast	cg01513516	-0.037	-0.15	0.076	0.791	-0.656	0.513	0.56	-8.116	FALSE
Syncytiotrophoblast	cg16640865	-0.017	-0.067	0.033	0.074	-0.656	0.513	0.56	-8.116	FALSE
Syncytiotrophoblast	cg22825631	-0.003	-0.011	0.006	0.025	-0.656	0.513	0.56	-8.116	FALSE
Syncytiotrophoblast	cg16417437	0.002	-0.004	0.007	0.015	0.656	0.513	0.56	-8.116	FALSE
Syncytiotrophoblast	cg12062995	0.004	-0.008	0.016	0.026	0.656	0.513	0.56	-8.116	FALSE
Syncytiotrophoblast	cg05421101	0.002	-0.004	0.007	0.028	0.656	0.513	0.56	-8.116	FALSE
Syncytiotrophoblast	cg14884741	-0.015	-0.061	0.03	0.038	-0.656	0.513	0.56	-8.116	FALSE
Syncytiotrophoblast	cg17213074	-0.023	-0.091	0.046	0.84	-0.656	0.513	0.56	-8.116	FALSE
Syncytiotrophoblast	cg17889356	0.01	-0.021	0.041	0.95	0.656	0.513	0.56	-8.116	FALSE
Syncytiotrophoblast	cg17511707	0.004	-0.007	0.015	0.97	0.656	0.513	0.561	-8.116	FALSE
Syncytiotrophoblast	cg15895268	0.004	-0.009	0.017	0.965	0.656	0.513	0.561	-8.116	FALSE
Syncytiotrophoblast	cg06365567	-0.003	-0.013	0.006	0.023	-0.656	0.513	0.561	-8.116	FALSE
Syncytiotrophoblast	cg18600163	-0.016	-0.063	0.032	0.046	-0.655	0.513	0.561	-8.116	FALSE
Syncytiotrophoblast	cg21655923	0.03	-0.061	0.122	0.619	0.655	0.513	0.561	-8.116	FALSE
Syncytiotrophoblast	cg05372495	0.026	-0.052	0.104	0.858	0.655	0.513	0.561	-8.116	FALSE
Syncytiotrophoblast	cg06736783	0.004	-0.008	0.015	0.96	0.655	0.513	0.561	-8.116	FALSE
Syncytiotrophoblast	cg14005246	0.034	-0.068	0.135	0.374	0.655	0.513	0.561	-8.116	FALSE
Syncytiotrophoblast	cg19120782	-0.012	-0.05	0.025	0.834	-0.655	0.513	0.561	-8.116	FALSE
Syncytiotrophoblast	cg05063806	-0.008	-0.034	0.017	0.023	-0.655	0.513	0.561	-8.116	FALSE
Syncytiotrophoblast	cg13814950	-0.002	-0.007	0.003	0.021	-0.655	0.513	0.561	-8.116	FALSE
Syncytiotrophoblast	cg14986314	-0.003	-0.011	0.006	0.032	-0.655	0.513	0.561	-8.116	FALSE
Syncytiotrophoblast	cg04614386	0.01	-0.019	0.039	0.944	0.655	0.513	0.561	-8.116	FALSE
Syncytiotrophoblast	cg20265470	0.016	-0.033	0.065	0.899	0.655	0.513	0.561	-8.116	FALSE
Syncytiotrophoblast	cg06554173	0.005	-0.01	0.021	0.048	0.655	0.514	0.561	-8.116	FALSE
Syncytiotrophoblast	cg26224664	0.017	-0.034	0.069	0.772	0.655	0.514	0.561	-8.116	FALSE
Syncytiotrophoblast	cg00672333	0.016	-0.033	0.065	0.059	0.655	0.514	0.561	-8.116	FALSE
Syncytiotrophoblast	cg22636253	0.002	-0.003	0.006	0.023	0.655	0.514	0.561	-8.116	FALSE
Syncytiotrophoblast	cg26705765	0.004	-0.009	0.018	0.963	0.655	0.514	0.561	-8.116	FALSE
Syncytiotrophoblast	cg15538837	-0.002	-0.007	0.004	0.021	-0.655	0.514	0.561	-8.116	FALSE
Syncytiotrophoblast	cg18677278	0.005	-0.011	0.022	0.956	0.655	0.514	0.561	-8.116	FALSE
Syncytiotrophoblast	cg00298910	-0.001	-0.004	0.002	0.013	-0.655	0.514	0.561	-8.116	FALSE
Syncytiotrophoblast	cg09171111	0.014	-0.027	0.055	0.915	0.655	0.514	0.561	-8.116	FALSE
Syncytiotrophoblast	cg01444397	-0.007	-0.029	0.015	0.027	-0.655	0.514	0.561	-8.116	FALSE
Syncytiotrophoblast	cg04806177	-0.018	-0.073	0.037	0.909	-0.655	0.514	0.561	-8.116	FALSE
Syncytiotrophoblast	cg08722883	0.006	-0.013	0.025	0.948	0.655	0.514	0.561	-8.116	FALSE
Syncytiotrophoblast	cg02829783	-0.03	-0.121	0.061	0.056	-0.655	0.514	0.561	-8.116	FALSE
Syncytiotrophoblast	cg08175591	-0.009	-0.035	0.018	0.037	-0.655	0.514	0.561	-8.116	FALSE
Syncytiotrophoblast	cg06210240	-0.002	-0.008	0.004	0.023	-0.655	0.514	0.561	-8.116	FALSE
Syncytiotrophoblast	cg16949103	0.027	-0.055	0.109	0.805	0.655	0.514	0.561	-8.116	FALSE
Syncytiotrophoblast	cg23088184	-0.025	-0.102	0.051	0.099	-0.655	0.514	0.561	-8.116	FALSE
Syncytiotrophoblast	cg21656039	-0.001	-0.005	0.003	0.017	-0.655	0.514	0.561	-8.116	FALSE
Syncytiotrophoblast	cg07535477	-0.003	-0.013	0.007	0.031	-0.655	0.514	0.561	-8.116	FALSE
Syncytiotrophoblast	cg05465935	-0.02	-0.082	0.041	0.416	-0.655	0.514	0.561	-8.116	FALSE
Syncytiotrophoblast	cg01335372	0.018	-0.037	0.074	0.911	0.655	0.514	0.561	-8.116	FALSE
Syncytiotrophoblast	cg16680645	-0.004	-0.015	0.008	0.048	-0.655	0.514	0.561	-8.116	FALSE
Syncytiotrophoblast	cg13547803	-0.002	-0.008	0.004	0.024	-0.655	0.514	0.561	-8.116	FALSE
Syncytiotrophoblast	cg23402541	0.024	-0.048	0.096	0.554	0.655	0.514	0.561	-8.116	FALSE
Syncytiotrophoblast	cg05588228	-0.019	-0.078	0.039	0.843	-0.655	0.514	0.561	-8.116	FALSE
Syncytiotrophoblast	cg26484631	-0.013	-0.051	0.026	0.139	-0.655	0.514	0.561	-8.116	FALSE
Syncytiotrophoblast	cg01979540	-0.002	-0.009	0.005	0.976	-0.655	0.514	0.561	-8.116	FALSE
Syncytiotrophoblast	cg24983561	-0.002	-0.006	0.003	0.024	-0.655	0.514	0.561	-8.116	FALSE
Syncytiotrophoblast	cg09163921	0.018	-0.036	0.071	0.702	0.655	0.514	0.561	-8.116	FALSE
Syncytiotrophoblast	cg26814835	0.026	-0.052	0.104	0.756	0.655	0.514	0.561	-8.116	FALSE
Syncytiotrophoblast	ch.4.161272230R	-0.005	-0.021	0.011	0.088	-0.655	0.514	0.561	-8.116	FALSE
Syncytiotrophoblast	cg02479196	-0.002	-0.007	0.003	0.021	-0.655	0.514	0.561	-8.116	FALSE
Syncytiotrophoblast	cg23752691	-0.001	-0.005	0.002	0.017	-0.655	0.514	0.561	-8.117	FALSE
Syncytiotrophoblast	cg16661813	0.002	-0.003	0.007	0.024	0.655	0.514	0.561	-8.117	FALSE
Syncytiotrophoblast	cg22655154	0.023	-0.047	0.094	0.805	0.655	0.514	0.561	-8.117	FALSE
Syncytiotrophoblast	cg26192720	0.02	-0.041	0.081	0.8	0.654	0.514	0.561	-8.117	FALSE
Syncytiotrophoblast	cg15852879	-0.001	-0.006	0.003	0.018	-0.654	0.514	0.561	-8.117	FALSE
Syncytiotrophoblast	cg12371169	-0.002	-0.007	0.004	0.029	-0.654	0.514	0.561	-8.117	FALSE
Syncytiotrophoblast	cg06085890	-0.005	-0.021	0.01	0.039	-0.654	0.514	0.561	-8.117	FALSE
Syncytiotrophoblast	cg17733590	0.019	-0.039	0.077	0.66	0.654	0.514	0.561	-8.117	FALSE
Syncytiotrophoblast	cg14084888	0.007	-0.014	0.029	0.965	0.654	0.514	0.561	-8.117	FALSE
Syncytiotrophoblast	cg03940157	0.003	-0.006	0.013	0.035	0.654	0.514	0.561	-8.117	FALSE
Syncytiotrophoblast	cg25365404	0.013	-0.026	0.053	0.031	0.654	0.514	0.561	-8.117	FALSE
Syncytiotrophoblast	ch.22.16454022F	0.001	-0.003	0.006	0.013	0.654	0.514	0.561	-8.117	FALSE
Syncytiotrophoblast	cg08734093	0.002	-0.005	0.009	0.03	0.654	0.514	0.561	-8.117	FALSE
Syncytiotrophoblast	cg01488191	0.01	-0.02	0.039	0.918	0.654	0.514	0.561	-8.117	FALSE
Syncytiotrophoblast	cg00984214	0.01	-0.021	0.042	0.788	0.654	0.514	0.561	-8.117	FALSE
Syncytiotrophoblast	cg13437726	0.006	-0.013	0.025	0.06	0.654	0.514	0.561	-8.117	FALSE
Syncytiotrophoblast	cg20437049	0.005	-0.01	0.019	0.045	0.654	0.514	0.561	-8.117	FALSE
Syncytiotrophoblast	cg07833104	-0.015	-0.061	0.031	0.688	-0.654	0.514	0.561	-8.117	FALSE
Syncytiotrophoblast	cg03628719	-0.012	-0.05	0.025	0.085	-0.654	0.514	0.561	-8.117	FALSE
Syncytiotrophoblast	cg08177743	0.022	-0.045	0.09	0.761	0.654	0.514	0.561	-8.117	FALSE
Syncytiotrophoblast	cg11142522	-0.009	-0.034	0.017	0.942	-0.654	0.514	0.561	-8.117	FALSE
Syncytiotrophoblast	cg12689608	-0.019	-0.077	0.039	0.658	-0.654	0.514	0.561	-8.117	FALSE
Syncytiotrophoblast	cg19728345	-0.03	-0.12	0.06	0.162	-0.654	0.514	0.561	-8.117	FALSE
Syncytiotrophoblast	cg25522149	-0.001	-0.004	0.002	0.018	-0.654	0.514	0.561	-8.117	FALSE
Syncytiotrophoblast	cg14145438	0.004	-0.009	0.018	0.966	0.654	0.514	0.561	-8.117	FALSE
Syncytiotrophoblast	cg25301982	0.008	-0.017	0.034	0.968	0.654	0.514	0.561	-8.117	FALSE
Syncytiotrophoblast	cg19354255	-0.002	-0.009	0.005	0.977	-0.654	0.514	0.561	-8.117	FALSE
Syncytiotrophoblast	cg10150962	0.022	-0.045	0.089	0.826	0.654	0.514	0.561	-8.117	FALSE
Syncytiotrophoblast	cg07658207	0.018	-0.036	0.072	0.062	0.654	0.514	0.561	-8.117	FALSE
Syncytiotrophoblast	cg16781907	-0.019	-0.078	0.039	0.775	-0.654	0.514	0.561	-8.117	FALSE
Syncytiotrophoblast	cg25468274	0.023	-0.047	0.094	0.321	0.654	0.514	0.562	-8.117	FALSE
Syncytiotrophoblast	cg24887416	-0.009	-0.035	0.018	0.02	-0.654	0.514	0.562	-8.117	FALSE
Syncytiotrophoblast	cg02619412	0.007	-0.014	0.028	0.091	0.654	0.514	0.562	-8.117	FALSE
Syncytiotrophoblast	cg06661978	-0.01	-0.039	0.02	0.908	-0.654	0.514	0.562	-8.117	FALSE
Syncytiotrophoblast	cg03601585	-0.001	-0.004	0.002	0.012	-0.654	0.514	0.562	-8.117	FALSE
Syncytiotrophoblast	cg04425632	0.003	-0.007	0.014	0.016	0.654	0.514	0.562	-8.117	FALSE
Syncytiotrophoblast	cg25633772	0.012	-0.024	0.048	0.677	0.654	0.514	0.562	-8.117	FALSE
Syncytiotrophoblast	cg12172753	0.018	-0.037	0.074	0.848	0.654	0.514	0.562	-8.117	FALSE
Syncytiotrophoblast	cg15913645	-0.015	-0.059	0.03	0.131	-0.654	0.514	0.562	-8.117	FALSE
Syncytiotrophoblast	cg25983901	0.025	-0.052	0.102	0.543	0.654	0.514	0.562	-8.117	FALSE
Syncytiotrophoblast	cg00504705	0.014	-0.029	0.057	0.071	0.654	0.514	0.562	-8.117	FALSE
Syncytiotrophoblast	cg04797936	-0.001	-0.005	0.003	0.017	-0.654	0.514	0.562	-8.117	FALSE
Syncytiotrophoblast	cg00390596	0.002	-0.004	0.008	0.026	0.654	0.515	0.562	-8.117	FALSE
Syncytiotrophoblast	cg21218848	-0.007	-0.03	0.015	0.826	-0.654	0.515	0.562	-8.117	FALSE
Syncytiotrophoblast	cg14540387	0.021	-0.044	0.087	0.427	0.654	0.515	0.562	-8.117	FALSE
Syncytiotrophoblast	cg05006092	0.011	-0.023	0.046	0.842	0.654	0.515	0.562	-8.117	FALSE
Syncytiotrophoblast	cg12810183	-0.001	-0.006	0.003	0.02	-0.654	0.515	0.562	-8.117	FALSE
Syncytiotrophoblast	cg00783159	0.001	-0.002	0.005	0.017	0.654	0.515	0.562	-8.117	FALSE
Syncytiotrophoblast	cg13393201	0.003	-0.005	0.011	0.974	0.654	0.515	0.562	-8.117	FALSE
Syncytiotrophoblast	cg20197756	0.032	-0.064	0.127	0.929	0.654	0.515	0.562	-8.117	FALSE
Syncytiotrophoblast	cg20749212	-0.014	-0.056	0.028	0.934	-0.654	0.515	0.562	-8.117	FALSE
Syncytiotrophoblast	cg08382220	0.019	-0.038	0.076	0.366	0.654	0.515	0.562	-8.117	FALSE
Syncytiotrophoblast	cg12502342	-0.001	-0.006	0.003	0.022	-0.654	0.515	0.562	-8.117	FALSE
Syncytiotrophoblast	cg25281481	-0.002	-0.006	0.003	0.024	-0.654	0.515	0.562	-8.117	FALSE
Syncytiotrophoblast	cg06159352	-0.003	-0.011	0.006	0.026	-0.653	0.515	0.562	-8.117	FALSE
Syncytiotrophoblast	cg01064363	0.006	-0.011	0.022	0.931	0.653	0.515	0.562	-8.117	FALSE
Syncytiotrophoblast	cg20265878	0.01	-0.02	0.04	0.93	0.653	0.515	0.562	-8.117	FALSE
Syncytiotrophoblast	cg24609094	0.02	-0.041	0.08	0.61	0.653	0.515	0.562	-8.117	FALSE
Syncytiotrophoblast	cg19875368	0.003	-0.006	0.013	0.03	0.653	0.515	0.562	-8.117	FALSE
Syncytiotrophoblast	cg16856213	0.006	-0.013	0.025	0.965	0.653	0.515	0.562	-8.117	FALSE
Syncytiotrophoblast	cg06087619	-0.008	-0.031	0.016	0.086	-0.653	0.515	0.562	-8.117	FALSE
Syncytiotrophoblast	cg23327221	-0.005	-0.02	0.01	0.054	-0.653	0.515	0.562	-8.117	FALSE
Syncytiotrophoblast	cg07466651	0.01	-0.021	0.042	0.916	0.653	0.515	0.562	-8.117	FALSE
Syncytiotrophoblast	cg02550961	-0.017	-0.069	0.035	0.096	-0.653	0.515	0.562	-8.117	FALSE
Syncytiotrophoblast	cg18605858	0.003	-0.006	0.012	0.032	0.653	0.515	0.562	-8.117	FALSE
Syncytiotrophoblast	cg03935116	-0.019	-0.075	0.038	0.285	-0.653	0.515	0.562	-8.117	FALSE
Syncytiotrophoblast	cg20688757	-0.002	-0.007	0.004	0.017	-0.653	0.515	0.562	-8.117	FALSE
Syncytiotrophoblast	cg08167808	-0.009	-0.038	0.019	0.902	-0.653	0.515	0.562	-8.117	FALSE
Syncytiotrophoblast	cg22621652	-0.019	-0.076	0.038	0.864	-0.653	0.515	0.562	-8.117	FALSE
Syncytiotrophoblast	cg24314026	-0.001	-0.006	0.003	0.017	-0.653	0.515	0.562	-8.117	FALSE
Syncytiotrophoblast	cg07535605	-0.003	-0.011	0.005	0.036	-0.653	0.515	0.562	-8.117	FALSE
Syncytiotrophoblast	cg18538668	0.017	-0.034	0.068	0.348	0.653	0.515	0.562	-8.117	FALSE
Syncytiotrophoblast	cg26637069	-0.023	-0.091	0.046	0.489	-0.653	0.515	0.562	-8.117	FALSE
Syncytiotrophoblast	cg16519495	0.017	-0.035	0.07	0.936	0.653	0.515	0.562	-8.117	FALSE
Syncytiotrophoblast	cg09085041	-0.025	-0.099	0.05	0.477	-0.653	0.515	0.562	-8.117	FALSE
Syncytiotrophoblast	cg00501711	-0.018	-0.071	0.036	0.669	-0.653	0.515	0.562	-8.117	FALSE
Syncytiotrophoblast	cg05746795	-0.013	-0.052	0.026	0.056	-0.653	0.515	0.562	-8.118	FALSE
Syncytiotrophoblast	cg13701615	-0.002	-0.008	0.004	0.031	-0.653	0.515	0.562	-8.118	FALSE
Syncytiotrophoblast	cg02051805	0.002	-0.003	0.007	0.022	0.653	0.515	0.562	-8.118	FALSE
Syncytiotrophoblast	cg22454744	-0.013	-0.054	0.027	0.298	-0.653	0.515	0.562	-8.118	FALSE
Syncytiotrophoblast	cg16141325	-0.007	-0.028	0.014	0.089	-0.653	0.515	0.562	-8.118	FALSE
Syncytiotrophoblast	cg15034135	-0.005	-0.022	0.011	0.089	-0.653	0.515	0.562	-8.118	FALSE
Syncytiotrophoblast	cg05847835	0.007	-0.014	0.028	0.948	0.653	0.515	0.562	-8.118	FALSE
Syncytiotrophoblast	cg22762992	-0.035	-0.139	0.07	0.593	-0.653	0.515	0.562	-8.118	FALSE
Syncytiotrophoblast	cg17592667	0.011	-0.022	0.044	0.91	0.653	0.515	0.562	-8.118	FALSE
Syncytiotrophoblast	cg23195510	0.013	-0.026	0.051	0.205	0.653	0.515	0.562	-8.118	FALSE
Syncytiotrophoblast	cg13257263	0.015	-0.031	0.062	0.682	0.653	0.515	0.562	-8.118	FALSE
Syncytiotrophoblast	cg20952358	-0.002	-0.01	0.005	0.025	-0.653	0.515	0.562	-8.118	FALSE
Syncytiotrophoblast	cg21110795	-0.013	-0.053	0.027	0.793	-0.653	0.515	0.562	-8.118	FALSE
Syncytiotrophoblast	cg16340030	0.022	-0.044	0.088	0.583	0.653	0.515	0.562	-8.118	FALSE
Syncytiotrophoblast	cg24585782	-0.011	-0.045	0.023	0.932	-0.653	0.515	0.562	-8.118	FALSE
Syncytiotrophoblast	cg13990596	0.002	-0.003	0.006	0.028	0.653	0.515	0.562	-8.118	FALSE
Syncytiotrophoblast	cg24346733	0.003	-0.006	0.011	0.031	0.653	0.515	0.562	-8.118	FALSE
Syncytiotrophoblast	cg18465834	0.017	-0.034	0.068	0.527	0.653	0.515	0.562	-8.118	FALSE
Syncytiotrophoblast	cg18169610	0.015	-0.031	0.061	0.794	0.653	0.515	0.562	-8.118	FALSE
Syncytiotrophoblast	cg00903375	0.003	-0.006	0.011	0.044	0.653	0.515	0.562	-8.118	FALSE
Syncytiotrophoblast	cg14286486	0.017	-0.035	0.07	0.926	0.652	0.515	0.562	-8.118	FALSE
Syncytiotrophoblast	cg13873269	0.021	-0.042	0.083	0.389	0.652	0.515	0.562	-8.118	FALSE
Syncytiotrophoblast	cg26462457	-0.02	-0.08	0.04	0.674	-0.652	0.515	0.562	-8.118	FALSE
Syncytiotrophoblast	cg22095914	-0.013	-0.052	0.026	0.086	-0.652	0.515	0.562	-8.118	FALSE
Syncytiotrophoblast	cg13533456	0.025	-0.05	0.1	0.827	0.652	0.515	0.562	-8.118	FALSE
Syncytiotrophoblast	cg10200388	-0.006	-0.025	0.012	0.043	-0.652	0.515	0.562	-8.118	FALSE
Syncytiotrophoblast	cg25947878	-0.007	-0.027	0.014	0.027	-0.652	0.515	0.562	-8.118	FALSE
Syncytiotrophoblast	cg03266686	-0.024	-0.095	0.048	0.584	-0.652	0.515	0.562	-8.118	FALSE
Syncytiotrophoblast	cg18229717	0.018	-0.036	0.071	0.806	0.652	0.515	0.563	-8.118	FALSE
Syncytiotrophoblast	cg25184248	0.009	-0.018	0.035	0.928	0.652	0.515	0.563	-8.118	FALSE
Syncytiotrophoblast	cg10591943	0.008	-0.016	0.032	0.962	0.652	0.515	0.563	-8.118	FALSE
Syncytiotrophoblast	cg00018557	-0.003	-0.013	0.007	0.033	-0.652	0.515	0.563	-8.118	FALSE
Syncytiotrophoblast	cg05889881	-0.009	-0.036	0.018	0.896	-0.652	0.515	0.563	-8.118	FALSE
Syncytiotrophoblast	cg26316101	0.003	-0.006	0.011	0.042	0.652	0.515	0.563	-8.118	FALSE
Syncytiotrophoblast	cg26530201	-0.003	-0.011	0.006	0.04	-0.652	0.515	0.563	-8.118	FALSE
Syncytiotrophoblast	cg20150972	-0.003	-0.01	0.005	0.033	-0.652	0.515	0.563	-8.118	FALSE
Syncytiotrophoblast	cg27517351	-0.017	-0.068	0.034	0.025	-0.652	0.515	0.563	-8.118	FALSE
Syncytiotrophoblast	cg07573872	-0.02	-0.08	0.04	0.669	-0.652	0.515	0.563	-8.118	FALSE
Syncytiotrophoblast	cg16889990	0.026	-0.053	0.105	0.895	0.652	0.515	0.563	-8.118	FALSE
Syncytiotrophoblast	cg03569564	-0.011	-0.044	0.022	0.936	-0.652	0.515	0.563	-8.118	FALSE
Syncytiotrophoblast	cg05441830	0.009	-0.019	0.038	0.942	0.652	0.515	0.563	-8.118	FALSE
Syncytiotrophoblast	cg00201670	-0.007	-0.03	0.015	0.05	-0.652	0.515	0.563	-8.118	FALSE
Syncytiotrophoblast	cg24420770	0.002	-0.003	0.007	0.025	0.652	0.515	0.563	-8.118	FALSE
Syncytiotrophoblast	cg24686542	-0.003	-0.014	0.007	0.03	-0.652	0.516	0.563	-8.118	FALSE
Syncytiotrophoblast	cg25720121	-0.001	-0.006	0.003	0.022	-0.652	0.516	0.563	-8.118	FALSE
Syncytiotrophoblast	cg27037969	-0.001	-0.006	0.003	0.019	-0.652	0.516	0.563	-8.118	FALSE
Syncytiotrophoblast	cg05075833	-0.003	-0.01	0.005	0.02	-0.652	0.516	0.563	-8.118	FALSE
Syncytiotrophoblast	cg24577420	-0.002	-0.006	0.003	0.015	-0.652	0.516	0.563	-8.118	FALSE
Syncytiotrophoblast	cg14948448	-0.014	-0.057	0.029	0.915	-0.652	0.516	0.563	-8.118	FALSE
Syncytiotrophoblast	cg07882820	-0.019	-0.078	0.039	0.655	-0.652	0.516	0.563	-8.118	FALSE
Syncytiotrophoblast	cg19238398	-0.001	-0.005	0.003	0.01	-0.652	0.516	0.563	-8.118	FALSE
Syncytiotrophoblast	cg07377985	0.013	-0.026	0.052	0.139	0.652	0.516	0.563	-8.118	FALSE
Syncytiotrophoblast	cg02298059	-0.001	-0.005	0.003	0.016	-0.652	0.516	0.563	-8.118	FALSE
Syncytiotrophoblast	cg15601452	0.025	-0.051	0.102	0.792	0.652	0.516	0.563	-8.118	FALSE
Syncytiotrophoblast	cg00462560	0.005	-0.01	0.019	0.953	0.652	0.516	0.563	-8.118	FALSE
Syncytiotrophoblast	cg05849319	-0.013	-0.052	0.026	0.816	-0.652	0.516	0.563	-8.118	FALSE
Syncytiotrophoblast	cg13894444	0.011	-0.022	0.044	0.94	0.652	0.516	0.563	-8.118	FALSE
Syncytiotrophoblast	cg12442246	-0.018	-0.072	0.036	0.05	-0.652	0.516	0.563	-8.118	FALSE
Syncytiotrophoblast	cg22722891	-0.002	-0.007	0.003	0.025	-0.652	0.516	0.563	-8.118	FALSE
Syncytiotrophoblast	cg19317517	-0.016	-0.063	0.032	0.105	-0.652	0.516	0.563	-8.118	FALSE
Syncytiotrophoblast	cg05710512	0.026	-0.053	0.104	0.794	0.652	0.516	0.563	-8.118	FALSE
Syncytiotrophoblast	cg03563329	-0.001	-0.004	0.002	0.019	-0.652	0.516	0.563	-8.118	FALSE
Syncytiotrophoblast	cg16043144	0.011	-0.021	0.043	0.091	0.652	0.516	0.563	-8.118	FALSE
Syncytiotrophoblast	cg07648698	0.027	-0.054	0.107	0.887	0.652	0.516	0.563	-8.118	FALSE
Syncytiotrophoblast	cg17531849	-0.028	-0.112	0.056	0.321	-0.652	0.516	0.563	-8.118	FALSE
Syncytiotrophoblast	cg00330888	-0.001	-0.005	0.003	0.011	-0.652	0.516	0.563	-8.118	FALSE
Syncytiotrophoblast	cg00213052	-0.022	-0.088	0.044	0.406	-0.652	0.516	0.563	-8.118	FALSE
Syncytiotrophoblast	cg09107432	0.011	-0.023	0.045	0.935	0.652	0.516	0.563	-8.118	FALSE
Syncytiotrophoblast	cg21237747	-0.004	-0.015	0.007	0.972	-0.652	0.516	0.563	-8.118	FALSE
Syncytiotrophoblast	cg19272617	0.007	-0.014	0.028	0.04	0.652	0.516	0.563	-8.118	FALSE
Syncytiotrophoblast	cg05258139	-0.003	-0.011	0.006	0.026	-0.652	0.516	0.563	-8.118	FALSE
Syncytiotrophoblast	cg05367960	-0.003	-0.011	0.005	0.02	-0.652	0.516	0.563	-8.118	FALSE
Syncytiotrophoblast	cg17536960	-0.001	-0.006	0.003	0.01	-0.652	0.516	0.563	-8.118	FALSE
Syncytiotrophoblast	cg10179238	0.002	-0.004	0.007	0.016	0.652	0.516	0.563	-8.118	FALSE
Syncytiotrophoblast	cg24069840	-0.009	-0.035	0.018	0.034	-0.652	0.516	0.563	-8.118	FALSE
Syncytiotrophoblast	cg21727532	-0.008	-0.031	0.016	0.04	-0.651	0.516	0.563	-8.118	FALSE
Syncytiotrophoblast	cg09165274	0.002	-0.004	0.009	0.025	0.651	0.516	0.563	-8.119	FALSE
Syncytiotrophoblast	cg21198531	-0.027	-0.11	0.056	0.197	-0.651	0.516	0.563	-8.119	FALSE
Syncytiotrophoblast	cg21106418	0.013	-0.027	0.053	0.773	0.651	0.516	0.563	-8.119	FALSE
Syncytiotrophoblast	cg19911844	-0.004	-0.017	0.009	0.026	-0.651	0.516	0.563	-8.119	FALSE
Syncytiotrophoblast	cg08569517	-0.02	-0.081	0.041	0.813	-0.651	0.516	0.563	-8.119	FALSE
Syncytiotrophoblast	cg01896119	-0.021	-0.086	0.044	0.234	-0.651	0.516	0.563	-8.119	FALSE
Syncytiotrophoblast	cg02058949	-0.001	-0.005	0.003	0.029	-0.651	0.516	0.563	-8.119	FALSE
Syncytiotrophoblast	cg00945234	0.013	-0.026	0.051	0.112	0.651	0.516	0.563	-8.119	FALSE
Syncytiotrophoblast	cg12066398	0.001	-0.003	0.005	0.028	0.651	0.516	0.563	-8.119	FALSE
Syncytiotrophoblast	cg01772700	-0.022	-0.09	0.045	0.361	-0.651	0.516	0.563	-8.119	FALSE
Syncytiotrophoblast	cg06887275	-0.002	-0.008	0.004	0.02	-0.651	0.516	0.563	-8.119	FALSE
Syncytiotrophoblast	cg22598458	0.028	-0.057	0.113	0.768	0.651	0.516	0.563	-8.119	FALSE
Syncytiotrophoblast	cg21101720	-0.017	-0.067	0.034	0.03	-0.651	0.516	0.563	-8.119	FALSE
Syncytiotrophoblast	cg27544191	-0.002	-0.008	0.004	0.02	-0.651	0.516	0.563	-8.119	FALSE
Syncytiotrophoblast	cg05023168	0.019	-0.038	0.075	0.952	0.651	0.516	0.563	-8.119	FALSE
Syncytiotrophoblast	cg00776028	-0.008	-0.032	0.016	0.938	-0.651	0.516	0.563	-8.119	FALSE
Syncytiotrophoblast	cg05721427	-0.008	-0.033	0.017	0.9	-0.651	0.516	0.563	-8.119	FALSE
Syncytiotrophoblast	cg23569415	-0.003	-0.011	0.006	0.025	-0.651	0.516	0.563	-8.119	FALSE
Syncytiotrophoblast	cg16006242	-0.003	-0.012	0.006	0.032	-0.651	0.516	0.563	-8.119	FALSE
Syncytiotrophoblast	cg06619466	-0.009	-0.036	0.018	0.951	-0.651	0.516	0.563	-8.119	FALSE
Syncytiotrophoblast	cg08541219	-0.002	-0.007	0.003	0.02	-0.651	0.516	0.563	-8.119	FALSE
Syncytiotrophoblast	cg05602783	0.002	-0.004	0.008	0.023	0.651	0.516	0.563	-8.119	FALSE
Syncytiotrophoblast	cg02901177	-0.002	-0.008	0.004	0.025	-0.651	0.516	0.563	-8.119	FALSE
Syncytiotrophoblast	cg14608318	-0.002	-0.006	0.003	0.022	-0.651	0.516	0.563	-8.119	FALSE
Syncytiotrophoblast	cg02764239	-0.003	-0.011	0.006	0.973	-0.651	0.516	0.564	-8.119	FALSE
Syncytiotrophoblast	cg17799760	-0.014	-0.057	0.029	0.819	-0.651	0.516	0.564	-8.119	FALSE
Syncytiotrophoblast	cg26065057	0.022	-0.045	0.089	0.141	0.651	0.516	0.564	-8.119	FALSE
Syncytiotrophoblast	ch.1.115475395F	0.008	-0.016	0.031	0.042	0.651	0.516	0.564	-8.119	FALSE
Syncytiotrophoblast	cg24714905	0.037	-0.075	0.149	0.197	0.651	0.517	0.564	-8.119	FALSE
Syncytiotrophoblast	cg23436746	0.028	-0.058	0.115	0.649	0.651	0.517	0.564	-8.119	FALSE
Syncytiotrophoblast	cg02993069	-0.016	-0.065	0.033	0.136	-0.651	0.517	0.564	-8.119	FALSE
Syncytiotrophoblast	cg00483891	-0.007	-0.03	0.015	0.943	-0.651	0.517	0.564	-8.119	FALSE
Syncytiotrophoblast	cg01145709	0.01	-0.021	0.042	0.04	0.651	0.517	0.564	-8.119	FALSE
Syncytiotrophoblast	cg11856918	-0.005	-0.018	0.009	0.033	-0.651	0.517	0.564	-8.119	FALSE
Syncytiotrophoblast	cg08773466	0.005	-0.01	0.02	0.963	0.65	0.517	0.564	-8.119	FALSE
Syncytiotrophoblast	cg07312854	-0.018	-0.071	0.036	0.043	-0.65	0.517	0.564	-8.119	FALSE
Syncytiotrophoblast	cg16396921	0.009	-0.017	0.034	0.927	0.65	0.517	0.564	-8.119	FALSE
Syncytiotrophoblast	cg02354107	-0.001	-0.005	0.003	0.023	-0.65	0.517	0.564	-8.119	FALSE
Syncytiotrophoblast	cg17651633	0.002	-0.005	0.009	0.03	0.65	0.517	0.564	-8.119	FALSE
Syncytiotrophoblast	cg13873925	0.003	-0.006	0.012	0.96	0.65	0.517	0.564	-8.119	FALSE
Syncytiotrophoblast	cg09972424	0.002	-0.003	0.006	0.015	0.65	0.517	0.564	-8.119	FALSE
Syncytiotrophoblast	cg10364115	-0.024	-0.097	0.049	0.232	-0.65	0.517	0.564	-8.119	FALSE
Syncytiotrophoblast	cg01189604	0.015	-0.031	0.061	0.869	0.65	0.517	0.564	-8.119	FALSE
Syncytiotrophoblast	cg21605061	0.023	-0.046	0.092	0.908	0.65	0.517	0.564	-8.119	FALSE
Syncytiotrophoblast	cg04337188	-0.011	-0.043	0.022	0.851	-0.65	0.517	0.564	-8.119	FALSE
Syncytiotrophoblast	cg08180525	0.013	-0.028	0.055	0.936	0.65	0.517	0.564	-8.119	FALSE
Syncytiotrophoblast	cg10363443	0.011	-0.022	0.043	0.918	0.65	0.517	0.564	-8.119	FALSE
Syncytiotrophoblast	cg09987201	-0.002	-0.008	0.004	0.02	-0.65	0.517	0.564	-8.119	FALSE
Syncytiotrophoblast	cg09540957	0.019	-0.039	0.078	0.788	0.65	0.517	0.564	-8.119	FALSE
Syncytiotrophoblast	cg08602433	-0.006	-0.023	0.012	0.93	-0.65	0.517	0.564	-8.119	FALSE
Syncytiotrophoblast	cg05555455	-0.008	-0.032	0.016	0.073	-0.65	0.517	0.564	-8.119	FALSE
Syncytiotrophoblast	cg13819165	0.001	-0.003	0.006	0.02	0.65	0.517	0.564	-8.119	FALSE
Syncytiotrophoblast	cg04642306	0.018	-0.036	0.071	0.306	0.65	0.517	0.564	-8.119	FALSE
Syncytiotrophoblast	cg26231350	-0.007	-0.027	0.014	0.962	-0.65	0.517	0.564	-8.119	FALSE
Syncytiotrophoblast	cg02625745	-0.009	-0.035	0.018	0.017	-0.65	0.517	0.564	-8.119	FALSE
Syncytiotrophoblast	cg05772104	0.026	-0.053	0.104	0.603	0.65	0.517	0.564	-8.12	FALSE
Syncytiotrophoblast	cg09879604	0.007	-0.014	0.028	0.962	0.65	0.517	0.564	-8.12	FALSE
Syncytiotrophoblast	cg04539573	0.001	-0.002	0.004	0.013	0.65	0.517	0.564	-8.12	FALSE
Syncytiotrophoblast	cg21066448	0.001	-0.003	0.005	0.011	0.65	0.517	0.564	-8.12	FALSE
Syncytiotrophoblast	cg01586056	-0.002	-0.007	0.004	0.018	-0.65	0.517	0.564	-8.12	FALSE
Syncytiotrophoblast	cg19346281	0.015	-0.031	0.062	0.879	0.65	0.517	0.564	-8.12	FALSE
Syncytiotrophoblast	cg05469574	-0.008	-0.034	0.017	0.89	-0.65	0.517	0.564	-8.12	FALSE
Syncytiotrophoblast	cg26425521	-0.008	-0.031	0.016	0.926	-0.65	0.517	0.564	-8.12	FALSE
Syncytiotrophoblast	cg15634928	-0.021	-0.084	0.043	0.816	-0.65	0.517	0.564	-8.12	FALSE
Syncytiotrophoblast	cg03262601	0.009	-0.019	0.037	0.896	0.65	0.517	0.564	-8.12	FALSE
Syncytiotrophoblast	cg03512643	-0.002	-0.008	0.004	0.029	-0.65	0.517	0.564	-8.12	FALSE
Syncytiotrophoblast	cg23878564	-0.023	-0.091	0.046	0.042	-0.65	0.517	0.564	-8.12	FALSE
Syncytiotrophoblast	cg07930510	0.006	-0.013	0.025	0.974	0.65	0.517	0.564	-8.12	FALSE
Syncytiotrophoblast	cg00095629	0.026	-0.053	0.104	0.773	0.65	0.517	0.564	-8.12	FALSE
Syncytiotrophoblast	ch.1.58573617F	-0.003	-0.011	0.006	0.018	-0.65	0.517	0.564	-8.12	FALSE
Syncytiotrophoblast	cg06508976	-0.002	-0.006	0.003	0.018	-0.65	0.517	0.564	-8.12	FALSE
Syncytiotrophoblast	cg06830769	0.003	-0.006	0.011	0.038	0.65	0.517	0.564	-8.12	FALSE
Syncytiotrophoblast	cg22605379	0.003	-0.006	0.011	0.966	0.65	0.517	0.564	-8.12	FALSE
Syncytiotrophoblast	cg20366218	-0.016	-0.065	0.033	0.869	-0.65	0.517	0.564	-8.12	FALSE
Syncytiotrophoblast	cg04975617	0.008	-0.017	0.034	0.128	0.65	0.517	0.564	-8.12	FALSE
Syncytiotrophoblast	cg23796329	-0.007	-0.028	0.014	0.901	-0.65	0.517	0.564	-8.12	FALSE
Syncytiotrophoblast	cg21083709	-0.001	-0.006	0.003	0.024	-0.65	0.517	0.564	-8.12	FALSE
Syncytiotrophoblast	cg09285213	-0.001	-0.006	0.003	0.017	-0.65	0.517	0.564	-8.12	FALSE
Syncytiotrophoblast	cg05174943	0.02	-0.041	0.081	0.824	0.65	0.517	0.564	-8.12	FALSE
Syncytiotrophoblast	cg16043523	0.028	-0.057	0.113	0.816	0.649	0.517	0.564	-8.12	FALSE
Syncytiotrophoblast	cg22500102	-0.002	-0.008	0.004	0.018	-0.649	0.517	0.564	-8.12	FALSE
Syncytiotrophoblast	cg21562035	0.013	-0.026	0.052	0.928	0.649	0.517	0.564	-8.12	FALSE
Syncytiotrophoblast	cg20945509	-0.025	-0.1	0.051	0.808	-0.649	0.517	0.564	-8.12	FALSE
Syncytiotrophoblast	cg20606279	0.004	-0.007	0.014	0.038	0.649	0.517	0.564	-8.12	FALSE
Syncytiotrophoblast	cg02196730	-0.019	-0.076	0.038	0.083	-0.649	0.517	0.564	-8.12	FALSE
Syncytiotrophoblast	cg13614468	0.002	-0.004	0.007	0.023	0.649	0.517	0.564	-8.12	FALSE
Syncytiotrophoblast	cg01062930	-0.005	-0.019	0.01	0.03	-0.649	0.517	0.564	-8.12	FALSE
Syncytiotrophoblast	cg20300541	-0.018	-0.075	0.038	0.728	-0.649	0.517	0.565	-8.12	FALSE
Syncytiotrophoblast	cg10145369	0.002	-0.004	0.007	0.028	0.649	0.517	0.565	-8.12	FALSE
Syncytiotrophoblast	cg15330117	-0.007	-0.028	0.014	0.024	-0.649	0.517	0.565	-8.12	FALSE
Syncytiotrophoblast	cg26459339	-0.01	-0.04	0.02	0.052	-0.649	0.517	0.565	-8.12	FALSE
Syncytiotrophoblast	cg05694406	-0.001	-0.004	0.002	0.012	-0.649	0.517	0.565	-8.12	FALSE
Syncytiotrophoblast	cg19196684	0.014	-0.028	0.055	0.754	0.649	0.517	0.565	-8.12	FALSE
Syncytiotrophoblast	cg24319651	0.01	-0.021	0.042	0.944	0.649	0.517	0.565	-8.12	FALSE
Syncytiotrophoblast	cg15407226	-0.002	-0.007	0.003	0.017	-0.649	0.517	0.565	-8.12	FALSE
Syncytiotrophoblast	cg23903076	0.006	-0.013	0.025	0.95	0.649	0.517	0.565	-8.12	FALSE
Syncytiotrophoblast	cg17824787	0.005	-0.01	0.019	0.953	0.649	0.517	0.565	-8.12	FALSE
Syncytiotrophoblast	cg14633063	0.018	-0.036	0.071	0.842	0.649	0.518	0.565	-8.12	FALSE
Syncytiotrophoblast	cg03424213	-0.029	-0.118	0.06	0.856	-0.649	0.518	0.565	-8.12	FALSE
Syncytiotrophoblast	cg02058918	0.004	-0.009	0.017	0.045	0.649	0.518	0.565	-8.12	FALSE
Syncytiotrophoblast	cg10577511	0.014	-0.029	0.058	0.837	0.649	0.518	0.565	-8.12	FALSE
Syncytiotrophoblast	cg13345535	-0.002	-0.006	0.003	0.022	-0.649	0.518	0.565	-8.12	FALSE
Syncytiotrophoblast	cg16622353	-0.015	-0.059	0.03	0.665	-0.649	0.518	0.565	-8.12	FALSE
Syncytiotrophoblast	cg12517061	-0.002	-0.008	0.004	0.982	-0.649	0.518	0.565	-8.12	FALSE
Syncytiotrophoblast	cg20934799	-0.01	-0.04	0.02	0.942	-0.649	0.518	0.565	-8.12	FALSE
Syncytiotrophoblast	cg26321774	0.011	-0.023	0.045	0.933	0.649	0.518	0.565	-8.12	FALSE
Syncytiotrophoblast	cg24623497	0.002	-0.004	0.008	0.032	0.649	0.518	0.565	-8.12	FALSE
Syncytiotrophoblast	cg06268875	0.026	-0.054	0.107	0.344	0.649	0.518	0.565	-8.12	FALSE
Syncytiotrophoblast	cg17811874	0.009	-0.018	0.036	0.943	0.649	0.518	0.565	-8.12	FALSE
Syncytiotrophoblast	cg13598790	-0.001	-0.005	0.003	0.017	-0.649	0.518	0.565	-8.12	FALSE
Syncytiotrophoblast	cg09988528	-0.018	-0.071	0.036	0.758	-0.649	0.518	0.565	-8.12	FALSE
Syncytiotrophoblast	cg14210001	0.023	-0.047	0.093	0.806	0.649	0.518	0.565	-8.12	FALSE
Syncytiotrophoblast	cg23959519	-0.002	-0.007	0.004	0.024	-0.649	0.518	0.565	-8.12	FALSE
Syncytiotrophoblast	cg07628558	-0.015	-0.062	0.031	0.027	-0.649	0.518	0.565	-8.12	FALSE
Syncytiotrophoblast	cg02486929	0.006	-0.012	0.024	0.062	0.649	0.518	0.565	-8.12	FALSE
Syncytiotrophoblast	cg02091109	-0.006	-0.024	0.012	0.051	-0.649	0.518	0.565	-8.12	FALSE
Syncytiotrophoblast	cg04489338	-0.007	-0.028	0.014	0.029	-0.649	0.518	0.565	-8.12	FALSE
Syncytiotrophoblast	cg00360072	-0.001	-0.004	0.002	0.014	-0.649	0.518	0.565	-8.12	FALSE
Syncytiotrophoblast	cg22705114	-0.006	-0.023	0.012	0.941	-0.649	0.518	0.565	-8.12	FALSE
Syncytiotrophoblast	cg00495681	0.02	-0.041	0.08	0.102	0.649	0.518	0.565	-8.12	FALSE
Syncytiotrophoblast	cg19575813	-0.01	-0.042	0.021	0.129	-0.649	0.518	0.565	-8.12	FALSE
Syncytiotrophoblast	cg11645081	-0.007	-0.026	0.013	0.021	-0.649	0.518	0.565	-8.12	FALSE
Syncytiotrophoblast	cg14262439	0.009	-0.019	0.038	0.051	0.649	0.518	0.565	-8.12	FALSE
Syncytiotrophoblast	cg16113021	0.018	-0.038	0.075	0.897	0.648	0.518	0.565	-8.12	FALSE
Syncytiotrophoblast	cg13782957	-0.006	-0.023	0.012	0.019	-0.648	0.518	0.565	-8.12	FALSE
Syncytiotrophoblast	cg06253956	0.002	-0.004	0.008	0.033	0.648	0.518	0.565	-8.121	FALSE
Syncytiotrophoblast	cg27457169	-0.001	-0.006	0.003	0.022	-0.648	0.518	0.565	-8.121	FALSE
Syncytiotrophoblast	cg00557469	-0.004	-0.018	0.009	0.013	-0.648	0.518	0.565	-8.121	FALSE
Syncytiotrophoblast	cg00354641	-0.015	-0.06	0.03	0.159	-0.648	0.518	0.565	-8.121	FALSE
Syncytiotrophoblast	cg22020558	0.025	-0.052	0.103	0.205	0.648	0.518	0.565	-8.121	FALSE
Syncytiotrophoblast	cg22045107	-0.004	-0.015	0.008	0.025	-0.648	0.518	0.565	-8.121	FALSE
Syncytiotrophoblast	cg15145296	0.05	-0.102	0.202	0.148	0.648	0.518	0.565	-8.121	FALSE
Syncytiotrophoblast	cg14291919	0.026	-0.054	0.107	0.311	0.648	0.518	0.565	-8.121	FALSE
Syncytiotrophoblast	cg06604690	0.03	-0.062	0.123	0.167	0.648	0.518	0.565	-8.121	FALSE
Syncytiotrophoblast	cg09941581	-0.016	-0.063	0.032	0.915	-0.648	0.518	0.565	-8.121	FALSE
Syncytiotrophoblast	cg04132998	0.002	-0.003	0.007	0.027	0.648	0.518	0.565	-8.121	FALSE
Syncytiotrophoblast	cg12166222	0.002	-0.004	0.007	0.019	0.648	0.518	0.565	-8.121	FALSE
Syncytiotrophoblast	cg24488059	-0.003	-0.013	0.007	0.034	-0.648	0.518	0.565	-8.121	FALSE
Syncytiotrophoblast	cg11742189	0.006	-0.012	0.024	0.95	0.648	0.518	0.565	-8.121	FALSE
Syncytiotrophoblast	cg12821980	0.015	-0.03	0.059	0.83	0.648	0.518	0.565	-8.121	FALSE
Syncytiotrophoblast	cg18127966	-0.002	-0.008	0.004	0.024	-0.648	0.518	0.565	-8.121	FALSE
Syncytiotrophoblast	cg03186993	-0.003	-0.012	0.006	0.974	-0.648	0.518	0.565	-8.121	FALSE
Syncytiotrophoblast	cg16459391	-0.008	-0.034	0.017	0.9	-0.648	0.518	0.565	-8.121	FALSE
Syncytiotrophoblast	cg08206623	-0.001	-0.005	0.002	0.016	-0.648	0.518	0.565	-8.121	FALSE
Syncytiotrophoblast	cg13309510	0.002	-0.005	0.009	0.976	0.648	0.518	0.565	-8.121	FALSE
Syncytiotrophoblast	cg23000153	0.02	-0.04	0.079	0.91	0.648	0.518	0.565	-8.121	FALSE
Syncytiotrophoblast	cg02803819	-0.023	-0.092	0.047	0.436	-0.648	0.518	0.565	-8.121	FALSE
Syncytiotrophoblast	cg14844741	-0.004	-0.018	0.009	0.968	-0.648	0.518	0.565	-8.121	FALSE
Syncytiotrophoblast	cg08863693	0.01	-0.02	0.04	0.924	0.648	0.518	0.565	-8.121	FALSE
Syncytiotrophoblast	cg08534342	-0.014	-0.058	0.03	0.175	-0.648	0.518	0.565	-8.121	FALSE
Syncytiotrophoblast	cg21520826	-0.001	-0.006	0.003	0.019	-0.648	0.518	0.565	-8.121	FALSE
Syncytiotrophoblast	cg15896560	0.013	-0.027	0.053	0.916	0.648	0.518	0.565	-8.121	FALSE
Syncytiotrophoblast	cg02321871	-0.001	-0.005	0.002	0.015	-0.648	0.518	0.565	-8.121	FALSE
Syncytiotrophoblast	cg27199039	-0.007	-0.027	0.014	0.022	-0.648	0.518	0.565	-8.121	FALSE
Syncytiotrophoblast	cg23894563	0.007	-0.014	0.027	0.954	0.648	0.518	0.565	-8.121	FALSE
Syncytiotrophoblast	cg15226135	-0.015	-0.059	0.03	0.863	-0.648	0.518	0.565	-8.121	FALSE
Syncytiotrophoblast	cg14028708	0.008	-0.017	0.034	0.946	0.648	0.518	0.565	-8.121	FALSE
Syncytiotrophoblast	cg18704904	0.002	-0.004	0.007	0.03	0.648	0.518	0.565	-8.121	FALSE
Syncytiotrophoblast	cg22488975	-0.002	-0.01	0.005	0.017	-0.648	0.518	0.565	-8.121	FALSE
Syncytiotrophoblast	cg10717148	-0.001	-0.006	0.003	0.021	-0.648	0.518	0.565	-8.121	FALSE
Syncytiotrophoblast	cg02072231	-0.002	-0.009	0.005	0.028	-0.648	0.518	0.565	-8.121	FALSE
Syncytiotrophoblast	cg19987219	0.024	-0.049	0.097	0.761	0.648	0.518	0.565	-8.121	FALSE
Syncytiotrophoblast	cg20679955	-0.002	-0.01	0.005	0.04	-0.648	0.518	0.565	-8.121	FALSE
Syncytiotrophoblast	cg05013825	0.013	-0.027	0.053	0.65	0.648	0.518	0.566	-8.121	FALSE
Syncytiotrophoblast	cg03837677	-0.002	-0.006	0.003	0.011	-0.648	0.518	0.566	-8.121	FALSE
Syncytiotrophoblast	cg12062597	0.014	-0.028	0.055	0.968	0.648	0.518	0.566	-8.121	FALSE
Syncytiotrophoblast	cg08860953	-0.002	-0.007	0.004	0.017	-0.648	0.518	0.566	-8.121	FALSE
Syncytiotrophoblast	cg18432105	0.018	-0.038	0.074	0.836	0.648	0.519	0.566	-8.121	FALSE
Syncytiotrophoblast	cg18844229	0.022	-0.046	0.091	0.809	0.648	0.519	0.566	-8.121	FALSE
Syncytiotrophoblast	cg24715105	0.017	-0.035	0.068	0.851	0.648	0.519	0.566	-8.121	FALSE
Syncytiotrophoblast	cg09659697	-0.003	-0.013	0.006	0.023	-0.647	0.519	0.566	-8.121	FALSE
Syncytiotrophoblast	cg15038672	0.001	-0.002	0.005	0.017	0.647	0.519	0.566	-8.121	FALSE
Syncytiotrophoblast	ch.8.140049216F	-0.007	-0.03	0.015	0.04	-0.647	0.519	0.566	-8.121	FALSE
Syncytiotrophoblast	cg24318711	-0.003	-0.012	0.006	0.981	-0.647	0.519	0.566	-8.121	FALSE
Syncytiotrophoblast	cg11334692	-0.001	-0.005	0.003	0.019	-0.647	0.519	0.566	-8.121	FALSE
Syncytiotrophoblast	cg02224755	-0.006	-0.025	0.013	0.918	-0.647	0.519	0.566	-8.121	FALSE
Syncytiotrophoblast	cg02534164	-0.021	-0.084	0.043	0.725	-0.647	0.519	0.566	-8.121	FALSE
Syncytiotrophoblast	cg13568334	0.005	-0.009	0.018	0.026	0.647	0.519	0.566	-8.121	FALSE
Syncytiotrophoblast	cg05238288	0.004	-0.008	0.015	0.021	0.647	0.519	0.566	-8.121	FALSE
Syncytiotrophoblast	cg16243542	0.009	-0.018	0.036	0.948	0.647	0.519	0.566	-8.121	FALSE
Syncytiotrophoblast	cg23491790	-0.008	-0.033	0.017	0.953	-0.647	0.519	0.566	-8.121	FALSE
Syncytiotrophoblast	cg18218772	0.036	-0.074	0.145	0.782	0.647	0.519	0.566	-8.121	FALSE
Syncytiotrophoblast	cg08239282	0.004	-0.008	0.016	0.973	0.647	0.519	0.566	-8.121	FALSE
Syncytiotrophoblast	cg05084793	-0.018	-0.072	0.036	0.308	-0.647	0.519	0.566	-8.121	FALSE
Syncytiotrophoblast	cg17878141	-0.005	-0.022	0.011	0.959	-0.647	0.519	0.566	-8.121	FALSE
Syncytiotrophoblast	cg01002995	0.002	-0.004	0.008	0.032	0.647	0.519	0.566	-8.121	FALSE
Syncytiotrophoblast	cg24581200	-0.012	-0.051	0.026	0.773	-0.647	0.519	0.566	-8.121	FALSE
Syncytiotrophoblast	cg10291995	0.002	-0.004	0.008	0.032	0.647	0.519	0.566	-8.121	FALSE
Syncytiotrophoblast	cg22550709	-0.007	-0.027	0.014	0.966	-0.647	0.519	0.566	-8.121	FALSE
Syncytiotrophoblast	cg05279031	-0.004	-0.017	0.009	0.961	-0.647	0.519	0.566	-8.121	FALSE
Syncytiotrophoblast	cg16300838	-0.009	-0.038	0.019	0.842	-0.647	0.519	0.566	-8.121	FALSE
Syncytiotrophoblast	cg23244192	-0.002	-0.007	0.004	0.026	-0.647	0.519	0.566	-8.121	FALSE
Syncytiotrophoblast	cg12435665	0.001	-0.003	0.006	0.028	0.647	0.519	0.566	-8.121	FALSE
Syncytiotrophoblast	cg07973140	-0.001	-0.004	0.002	0.019	-0.647	0.519	0.566	-8.121	FALSE
Syncytiotrophoblast	cg13344806	0.002	-0.004	0.008	0.032	0.647	0.519	0.566	-8.121	FALSE
Syncytiotrophoblast	cg21270243	-0.01	-0.039	0.02	0.064	-0.647	0.519	0.566	-8.121	FALSE
Syncytiotrophoblast	cg13120875	-0.006	-0.024	0.012	0.032	-0.647	0.519	0.566	-8.121	FALSE
Syncytiotrophoblast	cg13227624	0.01	-0.02	0.04	0.895	0.647	0.519	0.566	-8.122	FALSE
Syncytiotrophoblast	cg04107037	-0.009	-0.038	0.019	0.118	-0.647	0.519	0.566	-8.122	FALSE
Syncytiotrophoblast	cg15078838	0.017	-0.034	0.067	0.222	0.647	0.519	0.566	-8.122	FALSE
Syncytiotrophoblast	cg25444696	0.01	-0.021	0.042	0.919	0.647	0.519	0.566	-8.122	FALSE
Syncytiotrophoblast	cg03587597	0.008	-0.017	0.033	0.95	0.647	0.519	0.566	-8.122	FALSE
Syncytiotrophoblast	cg23655623	0.012	-0.025	0.05	0.866	0.647	0.519	0.566	-8.122	FALSE
Syncytiotrophoblast	cg20295000	-0.002	-0.006	0.003	0.018	-0.647	0.519	0.566	-8.122	FALSE
Syncytiotrophoblast	cg14929266	-0.002	-0.009	0.005	0.021	-0.647	0.519	0.566	-8.122	FALSE
Syncytiotrophoblast	cg11903854	0.014	-0.029	0.057	0.927	0.647	0.519	0.566	-8.122	FALSE
Syncytiotrophoblast	cg24278713	0.005	-0.01	0.02	0.962	0.647	0.519	0.566	-8.122	FALSE
Syncytiotrophoblast	cg04001556	-0.002	-0.007	0.004	0.027	-0.647	0.519	0.566	-8.122	FALSE
Syncytiotrophoblast	cg11045198	-0.015	-0.063	0.032	0.818	-0.647	0.519	0.566	-8.122	FALSE
Syncytiotrophoblast	cg23690785	-0.008	-0.032	0.016	0.96	-0.647	0.519	0.566	-8.122	FALSE
Syncytiotrophoblast	cg11403046	0.023	-0.047	0.093	0.73	0.647	0.519	0.566	-8.122	FALSE
Syncytiotrophoblast	cg09235983	-0.035	-0.14	0.071	0.649	-0.647	0.519	0.566	-8.122	FALSE
Syncytiotrophoblast	cg04155195	0.002	-0.005	0.01	0.026	0.647	0.519	0.566	-8.122	FALSE
Syncytiotrophoblast	cg22874893	-0.005	-0.02	0.01	0.022	-0.647	0.519	0.566	-8.122	FALSE
Syncytiotrophoblast	cg19240938	-0.009	-0.035	0.018	0.953	-0.647	0.519	0.566	-8.122	FALSE
Syncytiotrophoblast	cg03400317	-0.003	-0.012	0.006	0.038	-0.647	0.519	0.566	-8.122	FALSE
Syncytiotrophoblast	cg05705089	0.005	-0.01	0.02	0.046	0.647	0.519	0.566	-8.122	FALSE
Syncytiotrophoblast	cg19366178	0.004	-0.009	0.017	0.966	0.646	0.519	0.566	-8.122	FALSE
Syncytiotrophoblast	cg19197652	0.003	-0.006	0.011	0.978	0.646	0.519	0.566	-8.122	FALSE
Syncytiotrophoblast	cg10825257	0.002	-0.003	0.007	0.02	0.646	0.519	0.566	-8.122	FALSE
Syncytiotrophoblast	cg21484515	0.003	-0.006	0.012	0.978	0.646	0.519	0.566	-8.122	FALSE
Syncytiotrophoblast	cg11073494	-0.002	-0.009	0.004	0.027	-0.646	0.519	0.566	-8.122	FALSE
Syncytiotrophoblast	cg09481857	-0.004	-0.016	0.008	0.025	-0.646	0.519	0.566	-8.122	FALSE
Syncytiotrophoblast	cg10027760	0.002	-0.005	0.01	0.033	0.646	0.519	0.566	-8.122	FALSE
Syncytiotrophoblast	cg02104112	-0.015	-0.062	0.031	0.877	-0.646	0.519	0.566	-8.122	FALSE
Syncytiotrophoblast	cg19825203	0.024	-0.049	0.097	0.872	0.646	0.519	0.566	-8.122	FALSE
Syncytiotrophoblast	cg24751378	-0.01	-0.041	0.021	0.677	-0.646	0.519	0.566	-8.122	FALSE
Syncytiotrophoblast	cg04220893	-0.006	-0.025	0.013	0.919	-0.646	0.519	0.566	-8.122	FALSE
Syncytiotrophoblast	cg26373528	0.001	-0.003	0.005	0.026	0.646	0.519	0.566	-8.122	FALSE
Syncytiotrophoblast	cg17789896	-0.003	-0.012	0.006	0.027	-0.646	0.519	0.566	-8.122	FALSE
Syncytiotrophoblast	cg01027498	-0.002	-0.007	0.004	0.022	-0.646	0.519	0.566	-8.122	FALSE
Syncytiotrophoblast	cg05855948	-0.019	-0.075	0.038	0.198	-0.646	0.519	0.566	-8.122	FALSE
Syncytiotrophoblast	cg02927859	-0.015	-0.061	0.031	0.882	-0.646	0.519	0.566	-8.122	FALSE
Syncytiotrophoblast	cg17717750	0.007	-0.014	0.027	0.949	0.646	0.519	0.566	-8.122	FALSE
Syncytiotrophoblast	cg27658030	0.002	-0.004	0.007	0.029	0.646	0.519	0.566	-8.122	FALSE
Syncytiotrophoblast	cg01703329	0.014	-0.028	0.056	0.406	0.646	0.519	0.566	-8.122	FALSE
Syncytiotrophoblast	cg04740229	-0.003	-0.013	0.007	0.03	-0.646	0.519	0.566	-8.122	FALSE
Syncytiotrophoblast	cg21434114	-0.002	-0.009	0.005	0.029	-0.646	0.519	0.566	-8.122	FALSE
Syncytiotrophoblast	cg14321424	-0.005	-0.022	0.011	0.038	-0.646	0.519	0.566	-8.122	FALSE
Syncytiotrophoblast	cg15762348	0.006	-0.012	0.024	0.965	0.646	0.519	0.566	-8.122	FALSE
Syncytiotrophoblast	cg11416076	0.02	-0.042	0.082	0.141	0.646	0.519	0.566	-8.122	FALSE
Syncytiotrophoblast	cg12120729	-0.015	-0.059	0.03	0.064	-0.646	0.519	0.566	-8.122	FALSE
Syncytiotrophoblast	cg00454864	0.01	-0.02	0.039	0.837	0.646	0.519	0.566	-8.122	FALSE
Syncytiotrophoblast	cg21774115	-0.002	-0.007	0.003	0.026	-0.646	0.519	0.567	-8.122	FALSE
Syncytiotrophoblast	cg02065249	0.005	-0.011	0.022	0.944	0.646	0.52	0.567	-8.122	FALSE
Syncytiotrophoblast	cg17536071	0.034	-0.069	0.136	0.702	0.646	0.52	0.567	-8.122	FALSE
Syncytiotrophoblast	cg25725280	0.007	-0.014	0.027	0.905	0.646	0.52	0.567	-8.122	FALSE
Syncytiotrophoblast	cg24022918	-0.004	-0.016	0.008	0.033	-0.646	0.52	0.567	-8.122	FALSE
Syncytiotrophoblast	cg12265810	-0.018	-0.073	0.037	0.257	-0.646	0.52	0.567	-8.122	FALSE
Syncytiotrophoblast	cg12243115	-0.019	-0.076	0.038	0.028	-0.646	0.52	0.567	-8.122	FALSE
Syncytiotrophoblast	cg10931190	-0.011	-0.044	0.022	0.047	-0.646	0.52	0.567	-8.122	FALSE
Syncytiotrophoblast	cg15120445	0.003	-0.005	0.011	0.058	0.646	0.52	0.567	-8.122	FALSE
Syncytiotrophoblast	cg13845961	0.008	-0.017	0.033	0.855	0.646	0.52	0.567	-8.122	FALSE
Syncytiotrophoblast	cg22007739	-0.011	-0.043	0.022	0.956	-0.646	0.52	0.567	-8.122	FALSE
Syncytiotrophoblast	cg16260438	0.009	-0.019	0.037	0.805	0.646	0.52	0.567	-8.122	FALSE
Syncytiotrophoblast	cg03478070	-0.011	-0.045	0.023	0.888	-0.646	0.52	0.567	-8.122	FALSE
Syncytiotrophoblast	cg24564492	0.02	-0.041	0.081	0.317	0.646	0.52	0.567	-8.122	FALSE
Syncytiotrophoblast	cg03548344	-0.024	-0.098	0.05	0.587	-0.646	0.52	0.567	-8.122	FALSE
Syncytiotrophoblast	cg06393998	0.01	-0.021	0.041	0.942	0.646	0.52	0.567	-8.122	FALSE
Syncytiotrophoblast	cg07533100	-0.021	-0.083	0.042	0.715	-0.646	0.52	0.567	-8.122	FALSE
Syncytiotrophoblast	cg04875709	0.002	-0.005	0.009	0.025	0.646	0.52	0.567	-8.122	FALSE
Syncytiotrophoblast	cg16453206	-0.004	-0.015	0.008	0.03	-0.646	0.52	0.567	-8.122	FALSE
Syncytiotrophoblast	cg09913183	-0.008	-0.032	0.016	0.933	-0.646	0.52	0.567	-8.122	FALSE
Syncytiotrophoblast	cg11751545	0.027	-0.057	0.111	0.448	0.646	0.52	0.567	-8.122	FALSE
Syncytiotrophoblast	cg10732215	-0.001	-0.006	0.003	0.018	-0.646	0.52	0.567	-8.122	FALSE
Syncytiotrophoblast	cg25598319	0.007	-0.014	0.028	0.053	0.646	0.52	0.567	-8.122	FALSE
Syncytiotrophoblast	cg08849938	0.003	-0.006	0.011	0.029	0.645	0.52	0.567	-8.122	FALSE
Syncytiotrophoblast	cg07532576	-0.017	-0.07	0.035	0.895	-0.645	0.52	0.567	-8.122	FALSE
Syncytiotrophoblast	cg15362957	0.027	-0.056	0.11	0.528	0.645	0.52	0.567	-8.122	FALSE
Syncytiotrophoblast	cg20752818	-0.001	-0.006	0.003	0.018	-0.645	0.52	0.567	-8.122	FALSE
Syncytiotrophoblast	cg10919222	0.002	-0.004	0.008	0.032	0.645	0.52	0.567	-8.122	FALSE
Syncytiotrophoblast	cg08300252	-0.029	-0.116	0.059	0.788	-0.645	0.52	0.567	-8.122	FALSE
Syncytiotrophoblast	cg02221866	-0.005	-0.022	0.011	0.042	-0.645	0.52	0.567	-8.122	FALSE
Syncytiotrophoblast	cg14995047	0.018	-0.037	0.074	0.949	0.645	0.52	0.567	-8.122	FALSE
Syncytiotrophoblast	cg01768328	-0.017	-0.067	0.034	0.769	-0.645	0.52	0.567	-8.122	FALSE
Syncytiotrophoblast	cg19981991	-0.01	-0.04	0.02	0.046	-0.645	0.52	0.567	-8.122	FALSE
Syncytiotrophoblast	cg18125865	-0.002	-0.007	0.003	0.021	-0.645	0.52	0.567	-8.122	FALSE
Syncytiotrophoblast	cg21971919	-0.002	-0.007	0.003	0.019	-0.645	0.52	0.567	-8.122	FALSE
Syncytiotrophoblast	cg07811212	0.004	-0.008	0.017	0.017	0.645	0.52	0.567	-8.123	FALSE
Syncytiotrophoblast	cg00505073	-0.013	-0.055	0.028	0.928	-0.645	0.52	0.567	-8.123	FALSE
Syncytiotrophoblast	cg26697929	-0.01	-0.04	0.021	0.196	-0.645	0.52	0.567	-8.123	FALSE
Syncytiotrophoblast	cg07451859	-0.011	-0.046	0.023	0.061	-0.645	0.52	0.567	-8.123	FALSE
Syncytiotrophoblast	cg11755560	0.029	-0.059	0.116	0.641	0.645	0.52	0.567	-8.123	FALSE
Syncytiotrophoblast	cg06042954	-0.008	-0.034	0.017	0.946	-0.645	0.52	0.567	-8.123	FALSE
Syncytiotrophoblast	cg23605333	-0.021	-0.085	0.043	0.729	-0.645	0.52	0.567	-8.123	FALSE
Syncytiotrophoblast	cg16117166	0.007	-0.015	0.03	0.81	0.645	0.52	0.567	-8.123	FALSE
Syncytiotrophoblast	cg24323341	-0.002	-0.008	0.004	0.015	-0.645	0.52	0.567	-8.123	FALSE
Syncytiotrophoblast	cg18467339	-0.005	-0.022	0.011	0.954	-0.645	0.52	0.567	-8.123	FALSE
Syncytiotrophoblast	cg01846776	-0.001	-0.005	0.003	0.016	-0.645	0.52	0.567	-8.123	FALSE
Syncytiotrophoblast	cg22382137	0.013	-0.026	0.051	0.854	0.645	0.52	0.567	-8.123	FALSE
Syncytiotrophoblast	cg10816943	-0.003	-0.011	0.005	0.039	-0.645	0.52	0.567	-8.123	FALSE
Syncytiotrophoblast	cg18563336	-0.002	-0.008	0.004	0.025	-0.645	0.52	0.567	-8.123	FALSE
Syncytiotrophoblast	cg09287938	0.006	-0.012	0.024	0.914	0.645	0.52	0.567	-8.123	FALSE
Syncytiotrophoblast	cg10254692	-0.025	-0.1	0.051	0.396	-0.645	0.52	0.567	-8.123	FALSE
Syncytiotrophoblast	cg03292754	0.003	-0.005	0.011	0.027	0.645	0.52	0.567	-8.123	FALSE
Syncytiotrophoblast	cg04406200	0.007	-0.014	0.027	0.944	0.645	0.52	0.567	-8.123	FALSE
Syncytiotrophoblast	cg04680535	-0.016	-0.064	0.033	0.908	-0.645	0.52	0.567	-8.123	FALSE
Syncytiotrophoblast	cg17829533	0.024	-0.049	0.096	0.929	0.645	0.52	0.567	-8.123	FALSE
Syncytiotrophoblast	cg09145900	-0.039	-0.158	0.08	0.818	-0.645	0.52	0.567	-8.123	FALSE
Syncytiotrophoblast	cg02585790	-0.001	-0.004	0.002	0.013	-0.645	0.52	0.567	-8.123	FALSE
Syncytiotrophoblast	cg03148184	0.017	-0.036	0.071	0.119	0.645	0.52	0.567	-8.123	FALSE
Syncytiotrophoblast	cg24557206	0.012	-0.026	0.051	0.895	0.645	0.52	0.567	-8.123	FALSE
Syncytiotrophoblast	cg10157203	-0.002	-0.006	0.003	0.022	-0.645	0.52	0.567	-8.123	FALSE
Syncytiotrophoblast	cg17185495	0.012	-0.024	0.047	0.918	0.645	0.52	0.567	-8.123	FALSE
Syncytiotrophoblast	cg27180671	-0.025	-0.102	0.052	0.504	-0.645	0.52	0.567	-8.123	FALSE
Syncytiotrophoblast	cg24054315	0.025	-0.052	0.103	0.751	0.645	0.52	0.567	-8.123	FALSE
Syncytiotrophoblast	cg02056280	-0.002	-0.008	0.004	0.027	-0.645	0.52	0.567	-8.123	FALSE
Syncytiotrophoblast	cg16907488	0.008	-0.018	0.034	0.938	0.645	0.52	0.567	-8.123	FALSE
Syncytiotrophoblast	cg00448482	-0.001	-0.005	0.002	0.018	-0.645	0.52	0.567	-8.123	FALSE
Syncytiotrophoblast	cg05179805	-0.002	-0.009	0.005	0.035	-0.645	0.52	0.567	-8.123	FALSE
Syncytiotrophoblast	cg07187135	-0.001	-0.005	0.002	0.008	-0.645	0.52	0.567	-8.123	FALSE
Syncytiotrophoblast	cg16338060	-0.003	-0.011	0.006	0.026	-0.645	0.52	0.567	-8.123	FALSE
Syncytiotrophoblast	cg15549216	-0.015	-0.061	0.031	0.859	-0.645	0.52	0.567	-8.123	FALSE
Syncytiotrophoblast	cg03260792	-0.004	-0.018	0.009	0.019	-0.645	0.52	0.567	-8.123	FALSE
Syncytiotrophoblast	cg23345500	0.003	-0.006	0.012	0.033	0.645	0.52	0.567	-8.123	FALSE
Syncytiotrophoblast	cg14219256	0.024	-0.05	0.099	0.296	0.645	0.52	0.567	-8.123	FALSE
Syncytiotrophoblast	cg18229914	-0.001	-0.006	0.003	0.017	-0.645	0.52	0.567	-8.123	FALSE
Syncytiotrophoblast	cg07900766	0.014	-0.029	0.058	0.076	0.645	0.52	0.567	-8.123	FALSE
Syncytiotrophoblast	cg00812299	0.002	-0.005	0.01	0.027	0.644	0.52	0.567	-8.123	FALSE
Syncytiotrophoblast	cg25962264	-0.002	-0.008	0.004	0.03	-0.644	0.52	0.567	-8.123	FALSE
Syncytiotrophoblast	cg01816014	-0.014	-0.058	0.03	0.239	-0.644	0.52	0.567	-8.123	FALSE
Syncytiotrophoblast	cg25318691	0.002	-0.004	0.007	0.983	0.644	0.52	0.567	-8.123	FALSE
Syncytiotrophoblast	cg04111611	-0.006	-0.023	0.012	0.973	-0.644	0.521	0.567	-8.123	FALSE
Syncytiotrophoblast	cg10504066	0.021	-0.043	0.085	0.443	0.644	0.521	0.568	-8.123	FALSE
Syncytiotrophoblast	cg17548406	-0.001	-0.005	0.003	0.017	-0.644	0.521	0.568	-8.123	FALSE
Syncytiotrophoblast	cg18570392	0.019	-0.04	0.078	0.523	0.644	0.521	0.568	-8.123	FALSE
Syncytiotrophoblast	cg14845689	-0.012	-0.051	0.026	0.128	-0.644	0.521	0.568	-8.123	FALSE
Syncytiotrophoblast	cg07912789	0.016	-0.034	0.066	0.105	0.644	0.521	0.568	-8.123	FALSE
Syncytiotrophoblast	cg04657639	-0.002	-0.008	0.004	0.025	-0.644	0.521	0.568	-8.123	FALSE
Syncytiotrophoblast	cg06312846	-0.024	-0.096	0.049	0.56	-0.644	0.521	0.568	-8.123	FALSE
Syncytiotrophoblast	cg06711175	0.025	-0.052	0.102	0.571	0.644	0.521	0.568	-8.123	FALSE
Syncytiotrophoblast	cg26935333	0.035	-0.073	0.143	0.312	0.644	0.521	0.568	-8.123	FALSE
Syncytiotrophoblast	cg10620273	-0.002	-0.007	0.003	0.021	-0.644	0.521	0.568	-8.123	FALSE
Syncytiotrophoblast	cg26414000	0.021	-0.044	0.086	0.835	0.644	0.521	0.568	-8.123	FALSE
Syncytiotrophoblast	cg03916864	0.002	-0.003	0.006	0.021	0.644	0.521	0.568	-8.123	FALSE
Syncytiotrophoblast	cg09925855	0.004	-0.009	0.017	0.029	0.644	0.521	0.568	-8.123	FALSE
Syncytiotrophoblast	cg09649523	0.004	-0.008	0.016	0.981	0.644	0.521	0.568	-8.123	FALSE
Syncytiotrophoblast	cg08290756	-0.01	-0.04	0.02	0.921	-0.644	0.521	0.568	-8.123	FALSE
Syncytiotrophoblast	cg14873699	-0.02	-0.083	0.042	0.879	-0.644	0.521	0.568	-8.123	FALSE
Syncytiotrophoblast	cg12437658	0.024	-0.05	0.098	0.775	0.644	0.521	0.568	-8.123	FALSE
Syncytiotrophoblast	cg10585872	-0.003	-0.011	0.005	0.976	-0.644	0.521	0.568	-8.123	FALSE
Syncytiotrophoblast	cg13843427	-0.002	-0.007	0.003	0.023	-0.644	0.521	0.568	-8.123	FALSE
Syncytiotrophoblast	cg16214492	0.027	-0.056	0.111	0.238	0.644	0.521	0.568	-8.123	FALSE
Syncytiotrophoblast	cg13724383	-0.004	-0.015	0.008	0.964	-0.644	0.521	0.568	-8.123	FALSE
Syncytiotrophoblast	cg19516359	-0.017	-0.068	0.035	0.903	-0.644	0.521	0.568	-8.123	FALSE
Syncytiotrophoblast	cg06673910	0.003	-0.007	0.013	0.045	0.644	0.521	0.568	-8.123	FALSE
Syncytiotrophoblast	cg00041575	-0.025	-0.102	0.052	0.51	-0.644	0.521	0.568	-8.123	FALSE
Syncytiotrophoblast	cg16295725	-0.005	-0.02	0.01	0.017	-0.644	0.521	0.568	-8.124	FALSE
Syncytiotrophoblast	cg17326771	0.002	-0.005	0.009	0.979	0.644	0.521	0.568	-8.124	FALSE
Syncytiotrophoblast	cg22544881	-0.028	-0.115	0.059	0.486	-0.644	0.521	0.568	-8.124	FALSE
Syncytiotrophoblast	cg05218490	-0.002	-0.007	0.003	0.02	-0.644	0.521	0.568	-8.124	FALSE
Syncytiotrophoblast	cg09792204	-0.007	-0.029	0.015	0.03	-0.644	0.521	0.568	-8.124	FALSE
Syncytiotrophoblast	cg13000004	-0.008	-0.033	0.017	0.935	-0.644	0.521	0.568	-8.124	FALSE
Syncytiotrophoblast	cg21806750	0.017	-0.036	0.07	0.81	0.644	0.521	0.568	-8.124	FALSE
Syncytiotrophoblast	cg08384314	0.02	-0.041	0.08	0.042	0.644	0.521	0.568	-8.124	FALSE
Syncytiotrophoblast	cg00369357	-0.007	-0.028	0.014	0.903	-0.644	0.521	0.568	-8.124	FALSE
Syncytiotrophoblast	cg22049404	-0.003	-0.012	0.006	0.028	-0.644	0.521	0.568	-8.124	FALSE
Syncytiotrophoblast	cg13906874	0.005	-0.01	0.019	0.973	0.644	0.521	0.568	-8.124	FALSE
Syncytiotrophoblast	cg04837309	0.006	-0.012	0.023	0.969	0.644	0.521	0.568	-8.124	FALSE
Syncytiotrophoblast	cg08999124	-0.014	-0.059	0.03	0.835	-0.644	0.521	0.568	-8.124	FALSE
Syncytiotrophoblast	cg05112617	-0.005	-0.02	0.01	0.026	-0.644	0.521	0.568	-8.124	FALSE
Syncytiotrophoblast	cg00647646	-0.002	-0.008	0.004	0.03	-0.644	0.521	0.568	-8.124	FALSE
Syncytiotrophoblast	cg10444556	-0.002	-0.009	0.004	0.027	-0.644	0.521	0.568	-8.124	FALSE
Syncytiotrophoblast	cg08487038	0.002	-0.005	0.009	0.026	0.644	0.521	0.568	-8.124	FALSE
Syncytiotrophoblast	cg25814743	0.005	-0.01	0.019	0.969	0.644	0.521	0.568	-8.124	FALSE
Syncytiotrophoblast	cg00460944	0.003	-0.006	0.012	0.976	0.644	0.521	0.568	-8.124	FALSE
Syncytiotrophoblast	cg16903689	0.007	-0.014	0.028	0.934	0.644	0.521	0.568	-8.124	FALSE
Syncytiotrophoblast	cg06702721	0.002	-0.005	0.01	0.038	0.644	0.521	0.568	-8.124	FALSE
Syncytiotrophoblast	cg09976876	0.006	-0.012	0.024	0.932	0.643	0.521	0.568	-8.124	FALSE
Syncytiotrophoblast	cg26784527	0.026	-0.055	0.108	0.776	0.643	0.521	0.568	-8.124	FALSE
Syncytiotrophoblast	cg12040830	0.008	-0.016	0.031	0.033	0.643	0.521	0.568	-8.124	FALSE
Syncytiotrophoblast	cg21799270	-0.012	-0.049	0.025	0.151	-0.643	0.521	0.568	-8.124	FALSE
Syncytiotrophoblast	cg03927025	0.019	-0.04	0.078	0.907	0.643	0.521	0.568	-8.124	FALSE
Syncytiotrophoblast	cg14209299	0.002	-0.004	0.007	0.022	0.643	0.521	0.568	-8.124	FALSE
Syncytiotrophoblast	cg05020252	0.002	-0.005	0.01	0.037	0.643	0.521	0.568	-8.124	FALSE
Syncytiotrophoblast	cg11105029	0.014	-0.03	0.059	0.897	0.643	0.521	0.568	-8.124	FALSE
Syncytiotrophoblast	cg02193425	0.025	-0.052	0.102	0.707	0.643	0.521	0.568	-8.124	FALSE
Syncytiotrophoblast	cg08878188	-0.013	-0.053	0.027	0.952	-0.643	0.521	0.568	-8.124	FALSE
Syncytiotrophoblast	cg25751588	-0.001	-0.005	0.002	0.02	-0.643	0.521	0.568	-8.124	FALSE
Syncytiotrophoblast	cg16897608	0.022	-0.046	0.09	0.511	0.643	0.521	0.568	-8.124	FALSE
Syncytiotrophoblast	cg23528652	-0.002	-0.008	0.004	0.024	-0.643	0.521	0.568	-8.124	FALSE
Syncytiotrophoblast	cg18236250	0.015	-0.031	0.06	0.842	0.643	0.521	0.568	-8.124	FALSE
Syncytiotrophoblast	cg21535761	0.01	-0.02	0.039	0.927	0.643	0.521	0.568	-8.124	FALSE
Syncytiotrophoblast	cg00937135	-0.001	-0.006	0.003	0.014	-0.643	0.521	0.568	-8.124	FALSE
Syncytiotrophoblast	cg23495031	0.01	-0.02	0.04	0.949	0.643	0.521	0.568	-8.124	FALSE
Syncytiotrophoblast	cg25171331	-0.001	-0.005	0.003	0.018	-0.643	0.521	0.568	-8.124	FALSE
Syncytiotrophoblast	cg22925006	-0.002	-0.01	0.005	0.022	-0.643	0.521	0.568	-8.124	FALSE
Syncytiotrophoblast	cg19401340	-0.002	-0.008	0.004	0.029	-0.643	0.521	0.568	-8.124	FALSE
Syncytiotrophoblast	cg10551883	0.003	-0.006	0.011	0.032	0.643	0.521	0.568	-8.124	FALSE
Syncytiotrophoblast	cg05880810	-0.011	-0.044	0.022	0.921	-0.643	0.521	0.568	-8.124	FALSE
Syncytiotrophoblast	cg22770352	-0.003	-0.011	0.006	0.036	-0.643	0.521	0.568	-8.124	FALSE
Syncytiotrophoblast	cg11598658	0.022	-0.046	0.09	0.898	0.643	0.521	0.568	-8.124	FALSE
Syncytiotrophoblast	cg09351308	-0.01	-0.042	0.021	0.872	-0.643	0.521	0.568	-8.124	FALSE
Syncytiotrophoblast	cg06644359	0.011	-0.023	0.045	0.894	0.643	0.521	0.568	-8.124	FALSE
Syncytiotrophoblast	cg19214184	0.015	-0.032	0.062	0.794	0.643	0.521	0.568	-8.124	FALSE
Syncytiotrophoblast	cg23855392	0.021	-0.044	0.087	0.109	0.643	0.521	0.568	-8.124	FALSE
Syncytiotrophoblast	cg12758867	0.016	-0.033	0.064	0.464	0.643	0.521	0.568	-8.124	FALSE
Syncytiotrophoblast	cg00565658	-0.006	-0.025	0.013	0.91	-0.643	0.521	0.568	-8.124	FALSE
Syncytiotrophoblast	cg00716604	-0.005	-0.021	0.011	0.014	-0.643	0.521	0.568	-8.124	FALSE
Syncytiotrophoblast	cg21859455	0.011	-0.022	0.043	0.768	0.643	0.521	0.568	-8.124	FALSE
Syncytiotrophoblast	cg20152630	-0.002	-0.006	0.003	0.025	-0.643	0.521	0.568	-8.124	FALSE
Syncytiotrophoblast	cg11890741	0.004	-0.009	0.017	0.035	0.643	0.521	0.568	-8.124	FALSE
Syncytiotrophoblast	cg21762727	0.003	-0.006	0.012	0.969	0.643	0.522	0.568	-8.124	FALSE
Syncytiotrophoblast	cg01958550	-0.01	-0.039	0.02	0.031	-0.643	0.522	0.569	-8.124	FALSE
Syncytiotrophoblast	cg27566403	0.027	-0.056	0.11	0.566	0.643	0.522	0.569	-8.124	FALSE
Syncytiotrophoblast	cg05162137	-0.002	-0.007	0.003	0.027	-0.643	0.522	0.569	-8.124	FALSE
Syncytiotrophoblast	cg17032184	0.013	-0.028	0.054	0.898	0.643	0.522	0.569	-8.124	FALSE
Syncytiotrophoblast	cg15996183	0.02	-0.041	0.081	0.857	0.643	0.522	0.569	-8.124	FALSE
Syncytiotrophoblast	cg27401681	-0.002	-0.006	0.003	0.011	-0.643	0.522	0.569	-8.124	FALSE
Syncytiotrophoblast	cg16111488	0.022	-0.046	0.09	0.769	0.643	0.522	0.569	-8.124	FALSE
Syncytiotrophoblast	cg27482605	-0.004	-0.018	0.009	0.028	-0.643	0.522	0.569	-8.124	FALSE
Syncytiotrophoblast	cg02966332	0.026	-0.054	0.106	0.431	0.643	0.522	0.569	-8.124	FALSE
Syncytiotrophoblast	cg05214390	0.026	-0.054	0.105	0.128	0.643	0.522	0.569	-8.124	FALSE
Syncytiotrophoblast	cg26561998	-0.001	-0.005	0.003	0.017	-0.642	0.522	0.569	-8.124	FALSE
Syncytiotrophoblast	cg21157353	0.008	-0.017	0.034	0.858	0.642	0.522	0.569	-8.124	FALSE
Syncytiotrophoblast	cg02206382	0.002	-0.003	0.007	0.02	0.642	0.522	0.569	-8.124	FALSE
Syncytiotrophoblast	cg12528016	-0.002	-0.007	0.004	0.016	-0.642	0.522	0.569	-8.124	FALSE
Syncytiotrophoblast	cg17935304	-0.001	-0.004	0.002	0.019	-0.642	0.522	0.569	-8.124	FALSE
Syncytiotrophoblast	cg19723775	-0.001	-0.006	0.003	0.013	-0.642	0.522	0.569	-8.124	FALSE
Syncytiotrophoblast	cg03541759	-0.001	-0.006	0.003	0.02	-0.642	0.522	0.569	-8.124	FALSE
Syncytiotrophoblast	cg13686104	0.003	-0.006	0.011	0.023	0.642	0.522	0.569	-8.124	FALSE
Syncytiotrophoblast	cg12938020	0.024	-0.05	0.097	0.175	0.642	0.522	0.569	-8.124	FALSE
Syncytiotrophoblast	cg04063936	-0.021	-0.084	0.043	0.547	-0.642	0.522	0.569	-8.124	FALSE
Syncytiotrophoblast	cg02667348	0.015	-0.031	0.062	0.865	0.642	0.522	0.569	-8.124	FALSE
Syncytiotrophoblast	cg10467997	0.005	-0.01	0.02	0.969	0.642	0.522	0.569	-8.124	FALSE
Syncytiotrophoblast	cg20318405	0.016	-0.033	0.064	0.965	0.642	0.522	0.569	-8.124	FALSE
Syncytiotrophoblast	cg22207820	0.008	-0.017	0.034	0.853	0.642	0.522	0.569	-8.125	FALSE
Syncytiotrophoblast	cg07279638	-0.011	-0.046	0.024	0.92	-0.642	0.522	0.569	-8.125	FALSE
Syncytiotrophoblast	cg01789926	0.02	-0.041	0.08	0.769	0.642	0.522	0.569	-8.125	FALSE
Syncytiotrophoblast	cg07458500	-0.01	-0.039	0.02	0.955	-0.642	0.522	0.569	-8.125	FALSE
Syncytiotrophoblast	cg03353995	0.018	-0.037	0.072	0.305	0.642	0.522	0.569	-8.125	FALSE
Syncytiotrophoblast	cg14403398	-0.001	-0.005	0.003	0.018	-0.642	0.522	0.569	-8.125	FALSE
Syncytiotrophoblast	cg02760555	0.011	-0.022	0.043	0.891	0.642	0.522	0.569	-8.125	FALSE
Syncytiotrophoblast	cg02257714	-0.003	-0.013	0.006	0.038	-0.642	0.522	0.569	-8.125	FALSE
Syncytiotrophoblast	cg06173509	0.024	-0.049	0.096	0.777	0.642	0.522	0.569	-8.125	FALSE
Syncytiotrophoblast	cg05594872	0.003	-0.005	0.011	0.979	0.642	0.522	0.569	-8.125	FALSE
Syncytiotrophoblast	cg16137772	-0.011	-0.044	0.022	0.876	-0.642	0.522	0.569	-8.125	FALSE
Syncytiotrophoblast	cg00413403	-0.008	-0.031	0.016	0.952	-0.642	0.522	0.569	-8.125	FALSE
Syncytiotrophoblast	cg23803120	-0.009	-0.036	0.018	0.933	-0.642	0.522	0.569	-8.125	FALSE
Syncytiotrophoblast	cg27260738	-0.002	-0.01	0.005	0.022	-0.642	0.522	0.569	-8.125	FALSE
Syncytiotrophoblast	cg15433604	-0.001	-0.005	0.003	0.018	-0.642	0.522	0.569	-8.125	FALSE
Syncytiotrophoblast	cg08521684	-0.024	-0.097	0.05	0.167	-0.642	0.522	0.569	-8.125	FALSE
Syncytiotrophoblast	cg24605948	-0.015	-0.059	0.03	0.801	-0.642	0.522	0.569	-8.125	FALSE
Syncytiotrophoblast	cg14210287	0.021	-0.045	0.088	0.049	0.642	0.522	0.569	-8.125	FALSE
Syncytiotrophoblast	cg01886741	0.002	-0.004	0.008	0.033	0.642	0.522	0.569	-8.125	FALSE
Syncytiotrophoblast	cg04083712	-0.009	-0.037	0.019	0.032	-0.642	0.522	0.569	-8.125	FALSE
Syncytiotrophoblast	cg12158889	-0.014	-0.057	0.029	0.315	-0.642	0.522	0.569	-8.125	FALSE
Syncytiotrophoblast	cg06905367	0.022	-0.046	0.09	0.864	0.642	0.522	0.569	-8.125	FALSE
Syncytiotrophoblast	cg09652807	-0.003	-0.013	0.007	0.042	-0.642	0.522	0.569	-8.125	FALSE
Syncytiotrophoblast	cg24603573	0.01	-0.021	0.04	0.9	0.642	0.522	0.569	-8.125	FALSE
Syncytiotrophoblast	cg03915167	-0.005	-0.02	0.01	0.03	-0.642	0.522	0.569	-8.125	FALSE
Syncytiotrophoblast	cg16144331	0.016	-0.033	0.066	0.775	0.642	0.522	0.569	-8.125	FALSE
Syncytiotrophoblast	cg14066280	0.003	-0.006	0.012	0.019	0.642	0.522	0.569	-8.125	FALSE
Syncytiotrophoblast	cg10979191	-0.004	-0.015	0.008	0.966	-0.642	0.522	0.569	-8.125	FALSE
Syncytiotrophoblast	cg05281418	-0.008	-0.033	0.017	0.07	-0.642	0.522	0.569	-8.125	FALSE
Syncytiotrophoblast	cg12130211	0.021	-0.044	0.086	0.078	0.642	0.522	0.569	-8.125	FALSE
Syncytiotrophoblast	cg19865340	0.004	-0.008	0.016	0.966	0.642	0.522	0.569	-8.125	FALSE
Syncytiotrophoblast	cg24899209	-0.003	-0.013	0.006	0.035	-0.641	0.522	0.569	-8.125	FALSE
Syncytiotrophoblast	cg24594830	-0.001	-0.006	0.003	0.023	-0.641	0.522	0.569	-8.125	FALSE
Syncytiotrophoblast	cg24093763	0.033	-0.068	0.133	0.132	0.641	0.522	0.569	-8.125	FALSE
Syncytiotrophoblast	cg03122583	-0.002	-0.008	0.004	0.019	-0.641	0.522	0.569	-8.125	FALSE
Syncytiotrophoblast	cg12635044	0.007	-0.015	0.029	0.95	0.641	0.522	0.569	-8.125	FALSE
Syncytiotrophoblast	cg15723723	0.007	-0.014	0.027	0.943	0.641	0.522	0.569	-8.125	FALSE
Syncytiotrophoblast	cg02276822	-0.011	-0.046	0.024	0.896	-0.641	0.522	0.569	-8.125	FALSE
Syncytiotrophoblast	cg02811067	0.026	-0.055	0.107	0.731	0.641	0.522	0.569	-8.125	FALSE
Syncytiotrophoblast	cg05153057	-0.017	-0.068	0.035	0.852	-0.641	0.522	0.569	-8.125	FALSE
Syncytiotrophoblast	cg20668001	0.004	-0.007	0.015	0.967	0.641	0.522	0.569	-8.125	FALSE
Syncytiotrophoblast	cg24359109	0.017	-0.036	0.07	0.81	0.641	0.522	0.569	-8.125	FALSE
Syncytiotrophoblast	cg09019035	0.009	-0.02	0.038	0.07	0.641	0.523	0.569	-8.125	FALSE
Syncytiotrophoblast	cg20163689	-0.024	-0.098	0.05	0.667	-0.641	0.523	0.569	-8.125	FALSE
Syncytiotrophoblast	cg05617980	-0.025	-0.104	0.053	0.672	-0.641	0.523	0.569	-8.125	FALSE
Syncytiotrophoblast	cg02483484	0.002	-0.004	0.008	0.03	0.641	0.523	0.569	-8.125	FALSE
Syncytiotrophoblast	cg27640078	-0.015	-0.063	0.032	0.898	-0.641	0.523	0.569	-8.125	FALSE
Syncytiotrophoblast	cg08332492	-0.001	-0.004	0.002	0.012	-0.641	0.523	0.569	-8.125	FALSE
Syncytiotrophoblast	cg06813695	0.021	-0.043	0.084	0.878	0.641	0.523	0.569	-8.125	FALSE
Syncytiotrophoblast	cg05800683	-0.002	-0.006	0.003	0.021	-0.641	0.523	0.569	-8.125	FALSE
Syncytiotrophoblast	cg05472998	0.027	-0.057	0.112	0.837	0.641	0.523	0.569	-8.125	FALSE
Syncytiotrophoblast	cg24757310	-0.003	-0.01	0.005	0.024	-0.641	0.523	0.569	-8.125	FALSE
Syncytiotrophoblast	cg10600568	-0.003	-0.011	0.006	0.032	-0.641	0.523	0.569	-8.125	FALSE
Syncytiotrophoblast	cg02725069	0.003	-0.006	0.013	0.023	0.641	0.523	0.569	-8.125	FALSE
Syncytiotrophoblast	cg24485927	-0.022	-0.088	0.045	0.472	-0.641	0.523	0.569	-8.125	FALSE
Syncytiotrophoblast	cg26522792	0.004	-0.009	0.018	0.967	0.641	0.523	0.569	-8.125	FALSE
Syncytiotrophoblast	cg19334675	-0.001	-0.005	0.003	0.019	-0.641	0.523	0.569	-8.125	FALSE
Syncytiotrophoblast	cg25654619	-0.003	-0.011	0.006	0.022	-0.641	0.523	0.569	-8.125	FALSE
Syncytiotrophoblast	cg27579711	0.002	-0.004	0.007	0.028	0.641	0.523	0.569	-8.125	FALSE
Syncytiotrophoblast	cg23511432	-0.003	-0.013	0.007	0.035	-0.641	0.523	0.57	-8.125	FALSE
Syncytiotrophoblast	cg24258886	-0.025	-0.1	0.051	0.699	-0.641	0.523	0.57	-8.125	FALSE
Syncytiotrophoblast	cg18871984	-0.001	-0.005	0.003	0.02	-0.641	0.523	0.57	-8.125	FALSE
Syncytiotrophoblast	cg07080231	0.018	-0.037	0.072	0.278	0.641	0.523	0.57	-8.125	FALSE
Syncytiotrophoblast	cg00811891	-0.01	-0.042	0.021	0.938	-0.641	0.523	0.57	-8.125	FALSE
Syncytiotrophoblast	cg21478562	-0.006	-0.026	0.013	0.947	-0.641	0.523	0.57	-8.125	FALSE
Syncytiotrophoblast	cg04370142	0.002	-0.003	0.006	0.03	0.641	0.523	0.57	-8.125	FALSE
Syncytiotrophoblast	cg02319613	-0.002	-0.006	0.003	0.016	-0.641	0.523	0.57	-8.125	FALSE
Syncytiotrophoblast	cg06579790	0.001	-0.003	0.005	0.029	0.641	0.523	0.57	-8.125	FALSE
Syncytiotrophoblast	cg08216304	-0.02	-0.082	0.042	0.613	-0.641	0.523	0.57	-8.125	FALSE
Syncytiotrophoblast	cg06950844	0.017	-0.037	0.072	0.801	0.641	0.523	0.57	-8.125	FALSE
Syncytiotrophoblast	cg09152120	0.007	-0.015	0.03	0.958	0.641	0.523	0.57	-8.125	FALSE
Syncytiotrophoblast	cg11798876	0.002	-0.005	0.01	0.036	0.641	0.523	0.57	-8.125	FALSE
Syncytiotrophoblast	cg05990793	-0.009	-0.037	0.019	0.961	-0.641	0.523	0.57	-8.125	FALSE
Syncytiotrophoblast	cg17865371	0.011	-0.022	0.044	0.936	0.641	0.523	0.57	-8.125	FALSE
Syncytiotrophoblast	cg25337150	-0.003	-0.01	0.005	0.031	-0.641	0.523	0.57	-8.125	FALSE
Syncytiotrophoblast	cg10380019	0.025	-0.052	0.101	0.652	0.641	0.523	0.57	-8.125	FALSE
Syncytiotrophoblast	cg23252828	-0.007	-0.03	0.015	0.833	-0.641	0.523	0.57	-8.125	FALSE
Syncytiotrophoblast	cg16243079	-0.015	-0.063	0.032	0.903	-0.641	0.523	0.57	-8.125	FALSE
Syncytiotrophoblast	cg05607053	0.021	-0.044	0.085	0.779	0.641	0.523	0.57	-8.125	FALSE
Syncytiotrophoblast	cg24626003	-0.001	-0.006	0.003	0.013	-0.641	0.523	0.57	-8.125	FALSE
Syncytiotrophoblast	cg01663225	-0.002	-0.007	0.004	0.024	-0.641	0.523	0.57	-8.125	FALSE
Syncytiotrophoblast	cg15068487	-0.002	-0.008	0.004	0.021	-0.641	0.523	0.57	-8.125	FALSE
Syncytiotrophoblast	cg13569017	-0.006	-0.023	0.012	0.961	-0.641	0.523	0.57	-8.125	FALSE
Syncytiotrophoblast	cg19896612	-0.001	-0.005	0.003	0.023	-0.641	0.523	0.57	-8.125	FALSE
Syncytiotrophoblast	cg08727193	-0.002	-0.007	0.004	0.025	-0.641	0.523	0.57	-8.125	FALSE
Syncytiotrophoblast	cg21517436	-0.002	-0.006	0.003	0.027	-0.641	0.523	0.57	-8.125	FALSE
Syncytiotrophoblast	cg22333897	0.023	-0.048	0.094	0.801	0.641	0.523	0.57	-8.125	FALSE
Syncytiotrophoblast	cg25948328	-0.008	-0.033	0.017	0.957	-0.641	0.523	0.57	-8.126	FALSE
Syncytiotrophoblast	cg05934298	0.008	-0.017	0.033	0.932	0.641	0.523	0.57	-8.126	FALSE
Syncytiotrophoblast	cg23528513	-0.002	-0.007	0.003	0.026	-0.641	0.523	0.57	-8.126	FALSE
Syncytiotrophoblast	cg27654529	-0.003	-0.014	0.007	0.025	-0.641	0.523	0.57	-8.126	FALSE
Syncytiotrophoblast	cg13861908	-0.002	-0.008	0.004	0.017	-0.641	0.523	0.57	-8.126	FALSE
Syncytiotrophoblast	cg25223055	0.02	-0.041	0.08	0.604	0.641	0.523	0.57	-8.126	FALSE
Syncytiotrophoblast	cg10297568	-0.008	-0.031	0.016	0.024	-0.641	0.523	0.57	-8.126	FALSE
Syncytiotrophoblast	cg23218957	0.028	-0.059	0.116	0.62	0.641	0.523	0.57	-8.126	FALSE
Syncytiotrophoblast	cg04122601	-0.002	-0.008	0.004	0.021	-0.641	0.523	0.57	-8.126	FALSE
Syncytiotrophoblast	cg03475245	0.012	-0.025	0.05	0.887	0.64	0.523	0.57	-8.126	FALSE
Syncytiotrophoblast	cg11866719	0.021	-0.045	0.087	0.359	0.64	0.523	0.57	-8.126	FALSE
Syncytiotrophoblast	cg18612044	0.017	-0.035	0.069	0.9	0.64	0.523	0.57	-8.126	FALSE
Syncytiotrophoblast	cg06196926	0.009	-0.019	0.037	0.942	0.64	0.523	0.57	-8.126	FALSE
Syncytiotrophoblast	cg08904369	0.018	-0.037	0.072	0.592	0.64	0.523	0.57	-8.126	FALSE
Syncytiotrophoblast	cg04737350	-0.015	-0.059	0.03	0.923	-0.64	0.523	0.57	-8.126	FALSE
Syncytiotrophoblast	cg21380294	-0.008	-0.032	0.016	0.117	-0.64	0.523	0.57	-8.126	FALSE
Syncytiotrophoblast	cg20900676	0.009	-0.019	0.037	0.959	0.64	0.523	0.57	-8.126	FALSE
Syncytiotrophoblast	cg14244251	0.012	-0.025	0.049	0.942	0.64	0.523	0.57	-8.126	FALSE
Syncytiotrophoblast	cg19936194	-0.001	-0.005	0.003	0.02	-0.64	0.523	0.57	-8.126	FALSE
Syncytiotrophoblast	cg07840332	0.02	-0.042	0.083	0.769	0.64	0.523	0.57	-8.126	FALSE
Syncytiotrophoblast	cg06443678	-0.025	-0.101	0.052	0.717	-0.64	0.523	0.57	-8.126	FALSE
Syncytiotrophoblast	cg00310968	-0.002	-0.007	0.004	0.029	-0.64	0.523	0.57	-8.126	FALSE
Syncytiotrophoblast	cg16121177	-0.011	-0.044	0.022	0.094	-0.64	0.523	0.57	-8.126	FALSE
Syncytiotrophoblast	cg27385757	0.011	-0.024	0.046	0.44	0.64	0.523	0.57	-8.126	FALSE
Syncytiotrophoblast	cg01855010	0.022	-0.045	0.089	0.667	0.64	0.523	0.57	-8.126	FALSE
Syncytiotrophoblast	cg11220619	0.009	-0.019	0.037	0.896	0.64	0.523	0.57	-8.126	FALSE
Syncytiotrophoblast	cg10462108	0.002	-0.005	0.009	0.03	0.64	0.523	0.57	-8.126	FALSE
Syncytiotrophoblast	cg16575025	-0.002	-0.01	0.005	0.028	-0.64	0.523	0.57	-8.126	FALSE
Syncytiotrophoblast	cg24793746	0.016	-0.033	0.065	0.838	0.64	0.523	0.57	-8.126	FALSE
Syncytiotrophoblast	cg13807509	0.01	-0.021	0.042	0.108	0.64	0.523	0.57	-8.126	FALSE
Syncytiotrophoblast	cg04275040	0.013	-0.027	0.053	0.861	0.64	0.523	0.57	-8.126	FALSE
Syncytiotrophoblast	cg20789081	-0.001	-0.004	0.002	0.01	-0.64	0.523	0.57	-8.126	FALSE
Syncytiotrophoblast	ch.6.168367002R	-0.008	-0.032	0.016	0.062	-0.64	0.524	0.57	-8.126	FALSE
Syncytiotrophoblast	cg23465350	-0.002	-0.007	0.003	0.026	-0.64	0.524	0.57	-8.126	FALSE
Syncytiotrophoblast	cg13831459	0.003	-0.006	0.012	0.021	0.64	0.524	0.57	-8.126	FALSE
Syncytiotrophoblast	cg24367016	-0.027	-0.11	0.056	0.04	-0.64	0.524	0.57	-8.126	FALSE
Syncytiotrophoblast	cg08564027	-0.036	-0.149	0.076	0.843	-0.64	0.524	0.57	-8.126	FALSE
Syncytiotrophoblast	cg08051013	-0.023	-0.096	0.049	0.822	-0.64	0.524	0.57	-8.126	FALSE
Syncytiotrophoblast	cg20375947	-0.018	-0.073	0.038	0.577	-0.64	0.524	0.57	-8.126	FALSE
Syncytiotrophoblast	cg14115936	0.023	-0.048	0.093	0.21	0.64	0.524	0.57	-8.126	FALSE
Syncytiotrophoblast	cg23132268	-0.009	-0.038	0.019	0.101	-0.64	0.524	0.57	-8.126	FALSE
Syncytiotrophoblast	cg08516516	-0.005	-0.021	0.011	0.017	-0.64	0.524	0.571	-8.126	FALSE
Syncytiotrophoblast	cg27302007	-0.003	-0.012	0.006	0.027	-0.64	0.524	0.571	-8.126	FALSE
Syncytiotrophoblast	cg16190732	-0.009	-0.037	0.019	0.031	-0.64	0.524	0.571	-8.126	FALSE
Syncytiotrophoblast	cg14223654	0.022	-0.045	0.089	0.286	0.639	0.524	0.571	-8.126	FALSE
Syncytiotrophoblast	cg14629509	0.002	-0.004	0.007	0.028	0.639	0.524	0.571	-8.126	FALSE
Syncytiotrophoblast	cg21100932	-0.022	-0.089	0.046	0.681	-0.639	0.524	0.571	-8.126	FALSE
Syncytiotrophoblast	cg26849909	-0.005	-0.021	0.011	0.962	-0.639	0.524	0.571	-8.126	FALSE
Syncytiotrophoblast	cg13793507	-0.011	-0.044	0.022	0.934	-0.639	0.524	0.571	-8.126	FALSE
Syncytiotrophoblast	cg25274248	0.002	-0.005	0.01	0.027	0.639	0.524	0.571	-8.126	FALSE
Syncytiotrophoblast	cg13108601	0.004	-0.008	0.016	0.064	0.639	0.524	0.571	-8.126	FALSE
Syncytiotrophoblast	cg07506795	-0.022	-0.091	0.047	0.493	-0.639	0.524	0.571	-8.126	FALSE
Syncytiotrophoblast	cg02280038	-0.015	-0.062	0.032	0.757	-0.639	0.524	0.571	-8.126	FALSE
Syncytiotrophoblast	cg13257812	-0.002	-0.006	0.003	0.021	-0.639	0.524	0.571	-8.126	FALSE
Syncytiotrophoblast	cg10247585	-0.002	-0.007	0.004	0.026	-0.639	0.524	0.571	-8.126	FALSE
Syncytiotrophoblast	cg16166739	0.007	-0.015	0.029	0.932	0.639	0.524	0.571	-8.126	FALSE
Syncytiotrophoblast	cg07970658	0.002	-0.005	0.009	0.972	0.639	0.524	0.571	-8.126	FALSE
Syncytiotrophoblast	cg05059613	-0.007	-0.028	0.014	0.058	-0.639	0.524	0.571	-8.126	FALSE
Syncytiotrophoblast	cg23522852	0.002	-0.005	0.009	0.025	0.639	0.524	0.571	-8.126	FALSE
Syncytiotrophoblast	cg09286409	0.01	-0.02	0.04	0.942	0.639	0.524	0.571	-8.126	FALSE
Syncytiotrophoblast	cg12616745	-0.002	-0.01	0.005	0.034	-0.639	0.524	0.571	-8.126	FALSE
Syncytiotrophoblast	cg07710266	0.02	-0.043	0.084	0.496	0.639	0.524	0.571	-8.126	FALSE
Syncytiotrophoblast	cg11678461	-0.005	-0.018	0.009	0.048	-0.639	0.524	0.571	-8.127	FALSE
Syncytiotrophoblast	cg19268017	0.012	-0.024	0.048	0.114	0.639	0.524	0.571	-8.127	FALSE
Syncytiotrophoblast	cg01390062	0.005	-0.01	0.02	0.952	0.639	0.524	0.571	-8.127	FALSE
Syncytiotrophoblast	cg14676166	-0.001	-0.004	0.002	0.017	-0.639	0.524	0.571	-8.127	FALSE
Syncytiotrophoblast	cg11638200	0.002	-0.004	0.008	0.034	0.639	0.524	0.571	-8.127	FALSE
Syncytiotrophoblast	cg24840601	0.013	-0.026	0.052	0.913	0.639	0.524	0.571	-8.127	FALSE
Syncytiotrophoblast	cg01259104	0.025	-0.052	0.102	0.858	0.639	0.524	0.571	-8.127	FALSE
Syncytiotrophoblast	cg20490900	0.012	-0.026	0.051	0.887	0.639	0.524	0.571	-8.127	FALSE
Syncytiotrophoblast	cg26349568	0.001	-0.003	0.005	0.018	0.639	0.524	0.571	-8.127	FALSE
Syncytiotrophoblast	cg12184864	-0.005	-0.018	0.009	0.027	-0.639	0.524	0.571	-8.127	FALSE
Syncytiotrophoblast	cg01246254	0.01	-0.021	0.042	0.302	0.639	0.524	0.571	-8.127	FALSE
Syncytiotrophoblast	cg23288838	0.036	-0.075	0.146	0.466	0.639	0.524	0.571	-8.127	FALSE
Syncytiotrophoblast	cg26093175	0.003	-0.006	0.012	0.049	0.639	0.524	0.571	-8.127	FALSE
Syncytiotrophoblast	cg18163727	-0.003	-0.012	0.006	0.037	-0.639	0.524	0.571	-8.127	FALSE
Syncytiotrophoblast	cg02902617	0.024	-0.051	0.1	0.651	0.639	0.524	0.571	-8.127	FALSE
Syncytiotrophoblast	cg14059988	0.016	-0.033	0.065	0.972	0.639	0.524	0.571	-8.127	FALSE
Syncytiotrophoblast	cg19651931	-0.014	-0.056	0.029	0.86	-0.639	0.524	0.571	-8.127	FALSE
Syncytiotrophoblast	cg09919412	-0.003	-0.012	0.006	0.018	-0.639	0.524	0.571	-8.127	FALSE
Syncytiotrophoblast	cg26278457	0.009	-0.019	0.037	0.954	0.639	0.524	0.571	-8.127	FALSE
Syncytiotrophoblast	cg22544720	-0.002	-0.006	0.003	0.024	-0.639	0.524	0.571	-8.127	FALSE
Syncytiotrophoblast	cg24270244	-0.001	-0.005	0.003	0.014	-0.639	0.524	0.571	-8.127	FALSE
Syncytiotrophoblast	cg01520571	-0.012	-0.047	0.024	0.146	-0.639	0.524	0.571	-8.127	FALSE
Syncytiotrophoblast	cg04061197	-0.004	-0.017	0.009	0.043	-0.639	0.524	0.571	-8.127	FALSE
Syncytiotrophoblast	cg18619804	-0.002	-0.007	0.004	0.021	-0.639	0.524	0.571	-8.127	FALSE
Syncytiotrophoblast	cg24349668	0.015	-0.032	0.062	0.934	0.639	0.524	0.571	-8.127	FALSE
Syncytiotrophoblast	cg05313771	-0.01	-0.041	0.021	0.068	-0.639	0.524	0.571	-8.127	FALSE
Syncytiotrophoblast	cg16737018	-0.01	-0.041	0.021	0.868	-0.639	0.524	0.571	-8.127	FALSE
Syncytiotrophoblast	cg18404600	-0.001	-0.005	0.002	0.015	-0.639	0.524	0.571	-8.127	FALSE
Syncytiotrophoblast	cg24769295	0.015	-0.032	0.063	0.907	0.639	0.524	0.571	-8.127	FALSE
Syncytiotrophoblast	cg14520901	-0.001	-0.006	0.003	0.018	-0.639	0.524	0.571	-8.127	FALSE
Syncytiotrophoblast	cg24420680	0.009	-0.018	0.035	0.941	0.639	0.524	0.571	-8.127	FALSE
Syncytiotrophoblast	cg04517036	0.002	-0.003	0.006	0.017	0.639	0.524	0.571	-8.127	FALSE
Syncytiotrophoblast	cg01554316	0.016	-0.034	0.066	0.835	0.639	0.524	0.571	-8.127	FALSE
Syncytiotrophoblast	cg16650292	-0.002	-0.008	0.004	0.023	-0.639	0.524	0.571	-8.127	FALSE
Syncytiotrophoblast	cg06766817	0.005	-0.011	0.021	0.97	0.639	0.524	0.571	-8.127	FALSE
Syncytiotrophoblast	cg08740522	-0.002	-0.006	0.003	0.024	-0.639	0.524	0.571	-8.127	FALSE
Syncytiotrophoblast	cg07571046	-0.003	-0.013	0.007	0.036	-0.638	0.524	0.571	-8.127	FALSE
Syncytiotrophoblast	cg27609489	0.023	-0.047	0.092	0.89	0.638	0.524	0.571	-8.127	FALSE
Syncytiotrophoblast	cg23669118	0.016	-0.033	0.065	0.676	0.638	0.524	0.571	-8.127	FALSE
Syncytiotrophoblast	cg00886909	0.007	-0.015	0.028	0.875	0.638	0.524	0.571	-8.127	FALSE
Syncytiotrophoblast	cg06481158	-0.002	-0.01	0.005	0.016	-0.638	0.524	0.571	-8.127	FALSE
Syncytiotrophoblast	cg11220397	-0.001	-0.005	0.002	0.024	-0.638	0.524	0.571	-8.127	FALSE
Syncytiotrophoblast	cg09682649	0.008	-0.016	0.031	0.882	0.638	0.524	0.571	-8.127	FALSE
Syncytiotrophoblast	cg14465355	0.003	-0.006	0.011	0.976	0.638	0.524	0.571	-8.127	FALSE
Syncytiotrophoblast	cg11936817	-0.009	-0.036	0.018	0.961	-0.638	0.524	0.571	-8.127	FALSE
Syncytiotrophoblast	cg25371038	-0.002	-0.01	0.005	0.037	-0.638	0.524	0.571	-8.127	FALSE
Syncytiotrophoblast	cg00429402	-0.001	-0.006	0.003	0.011	-0.638	0.524	0.571	-8.127	FALSE
Syncytiotrophoblast	cg13480738	-0.027	-0.11	0.056	0.776	-0.638	0.524	0.571	-8.127	FALSE
Syncytiotrophoblast	cg23231268	0.028	-0.058	0.114	0.781	0.638	0.524	0.571	-8.127	FALSE
Syncytiotrophoblast	cg05360665	0.008	-0.016	0.032	0.908	0.638	0.524	0.571	-8.127	FALSE
Syncytiotrophoblast	cg10121294	0.015	-0.032	0.062	0.839	0.638	0.525	0.571	-8.127	FALSE
Syncytiotrophoblast	cg07880045	-0.002	-0.009	0.004	0.016	-0.638	0.525	0.571	-8.127	FALSE
Syncytiotrophoblast	cg00747065	-0.002	-0.007	0.003	0.021	-0.638	0.525	0.571	-8.127	FALSE
Syncytiotrophoblast	cg22976832	0.01	-0.022	0.042	0.152	0.638	0.525	0.571	-8.127	FALSE
Syncytiotrophoblast	cg02111951	-0.033	-0.135	0.069	0.548	-0.638	0.525	0.571	-8.127	FALSE
Syncytiotrophoblast	cg03648116	-0.01	-0.041	0.021	0.864	-0.638	0.525	0.571	-8.127	FALSE
Syncytiotrophoblast	cg21708354	0.001	-0.003	0.006	0.019	0.638	0.525	0.571	-8.127	FALSE
Syncytiotrophoblast	cg16032111	0.008	-0.017	0.033	0.951	0.638	0.525	0.571	-8.127	FALSE
Syncytiotrophoblast	cg17571044	-0.003	-0.013	0.007	0.967	-0.638	0.525	0.571	-8.127	FALSE
Syncytiotrophoblast	cg12218389	-0.028	-0.113	0.058	0.607	-0.638	0.525	0.571	-8.127	FALSE
Syncytiotrophoblast	cg12581662	0.002	-0.003	0.007	0.027	0.638	0.525	0.571	-8.127	FALSE
Syncytiotrophoblast	cg17015511	-0.001	-0.004	0.002	0.012	-0.638	0.525	0.571	-8.127	FALSE
Syncytiotrophoblast	cg13084049	-0.002	-0.006	0.003	0.017	-0.638	0.525	0.571	-8.127	FALSE
Syncytiotrophoblast	cg06946814	0.007	-0.014	0.027	0.94	0.638	0.525	0.571	-8.127	FALSE
Syncytiotrophoblast	cg03768859	0.003	-0.007	0.014	0.974	0.638	0.525	0.572	-8.127	FALSE
Syncytiotrophoblast	cg18632602	-0.002	-0.007	0.003	0.026	-0.638	0.525	0.572	-8.127	FALSE
Syncytiotrophoblast	cg27016262	-0.032	-0.133	0.068	0.105	-0.638	0.525	0.572	-8.127	FALSE
Syncytiotrophoblast	cg23118721	0.024	-0.051	0.099	0.662	0.638	0.525	0.572	-8.127	FALSE
Syncytiotrophoblast	cg07263570	-0.013	-0.054	0.028	0.83	-0.638	0.525	0.572	-8.127	FALSE
Syncytiotrophoblast	cg24525457	-0.031	-0.126	0.065	0.246	-0.638	0.525	0.572	-8.127	FALSE
Syncytiotrophoblast	cg02631462	-0.024	-0.097	0.05	0.191	-0.638	0.525	0.572	-8.127	FALSE
Syncytiotrophoblast	cg07798407	0.008	-0.017	0.034	0.874	0.638	0.525	0.572	-8.127	FALSE
Syncytiotrophoblast	cg04694389	-0.006	-0.024	0.012	0.948	-0.638	0.525	0.572	-8.127	FALSE
Syncytiotrophoblast	cg11799006	-0.026	-0.108	0.055	0.793	-0.638	0.525	0.572	-8.127	FALSE
Syncytiotrophoblast	cg04552931	-0.002	-0.01	0.005	0.023	-0.638	0.525	0.572	-8.127	FALSE
Syncytiotrophoblast	cg20341238	-0.002	-0.007	0.004	0.978	-0.638	0.525	0.572	-8.127	FALSE
Syncytiotrophoblast	cg06728658	-0.014	-0.057	0.029	0.184	-0.638	0.525	0.572	-8.127	FALSE
Syncytiotrophoblast	cg18014844	-0.002	-0.007	0.003	0.022	-0.638	0.525	0.572	-8.127	FALSE
Syncytiotrophoblast	cg11608893	0.025	-0.052	0.102	0.867	0.638	0.525	0.572	-8.127	FALSE
Syncytiotrophoblast	cg16905207	-0.007	-0.028	0.014	0.919	-0.638	0.525	0.572	-8.127	FALSE
Syncytiotrophoblast	cg03131395	-0.004	-0.018	0.009	0.022	-0.638	0.525	0.572	-8.127	FALSE
Syncytiotrophoblast	cg11921539	0.017	-0.036	0.07	0.566	0.638	0.525	0.572	-8.127	FALSE
Syncytiotrophoblast	cg07278006	-0.002	-0.009	0.005	0.031	-0.638	0.525	0.572	-8.127	FALSE
Syncytiotrophoblast	cg27327094	0.008	-0.016	0.032	0.944	0.638	0.525	0.572	-8.127	FALSE
Syncytiotrophoblast	cg11418389	-0.015	-0.063	0.032	0.837	-0.638	0.525	0.572	-8.127	FALSE
Syncytiotrophoblast	cg21835021	-0.004	-0.015	0.008	0.97	-0.638	0.525	0.572	-8.127	FALSE
Syncytiotrophoblast	cg17025661	-0.001	-0.006	0.003	0.017	-0.638	0.525	0.572	-8.128	FALSE
Syncytiotrophoblast	cg25394301	-0.01	-0.041	0.021	0.905	-0.638	0.525	0.572	-8.128	FALSE
Syncytiotrophoblast	cg20201475	0.002	-0.005	0.009	0.027	0.638	0.525	0.572	-8.128	FALSE
Syncytiotrophoblast	cg27319677	0.01	-0.021	0.041	0.057	0.637	0.525	0.572	-8.128	FALSE
Syncytiotrophoblast	cg09511662	0.005	-0.01	0.019	0.979	0.637	0.525	0.572	-8.128	FALSE
Syncytiotrophoblast	cg25351996	-0.001	-0.006	0.003	0.02	-0.637	0.525	0.572	-8.128	FALSE
Syncytiotrophoblast	cg03787899	0.006	-0.014	0.026	0.963	0.637	0.525	0.572	-8.128	FALSE
Syncytiotrophoblast	cg15439202	0.003	-0.006	0.011	0.977	0.637	0.525	0.572	-8.128	FALSE
Syncytiotrophoblast	cg16397870	-0.01	-0.043	0.022	0.888	-0.637	0.525	0.572	-8.128	FALSE
Syncytiotrophoblast	cg15485556	-0.001	-0.006	0.003	0.01	-0.637	0.525	0.572	-8.128	FALSE
Syncytiotrophoblast	cg13484329	0.008	-0.016	0.031	0.824	0.637	0.525	0.572	-8.128	FALSE
Syncytiotrophoblast	cg13336335	-0.002	-0.007	0.004	0.026	-0.637	0.525	0.572	-8.128	FALSE
Syncytiotrophoblast	cg21926465	0.002	-0.004	0.007	0.022	0.637	0.525	0.572	-8.128	FALSE
Syncytiotrophoblast	cg11158819	-0.02	-0.082	0.042	0.451	-0.637	0.525	0.572	-8.128	FALSE
Syncytiotrophoblast	cg03054080	-0.011	-0.044	0.023	0.72	-0.637	0.525	0.572	-8.128	FALSE
Syncytiotrophoblast	cg23068989	-0.015	-0.062	0.032	0.897	-0.637	0.525	0.572	-8.128	FALSE
Syncytiotrophoblast	cg14160599	0.001	-0.003	0.006	0.024	0.637	0.525	0.572	-8.128	FALSE
Syncytiotrophoblast	cg11817993	0.007	-0.014	0.028	0.049	0.637	0.525	0.572	-8.128	FALSE
Syncytiotrophoblast	cg18425908	0.029	-0.062	0.12	0.616	0.637	0.525	0.572	-8.128	FALSE
Syncytiotrophoblast	cg05928873	0.031	-0.066	0.129	0.477	0.637	0.525	0.572	-8.128	FALSE
Syncytiotrophoblast	cg06672545	-0.006	-0.023	0.012	0.954	-0.637	0.525	0.572	-8.128	FALSE
Syncytiotrophoblast	cg16517196	-0.001	-0.005	0.002	0.021	-0.637	0.525	0.572	-8.128	FALSE
Syncytiotrophoblast	cg07917289	-0.004	-0.016	0.008	0.026	-0.637	0.525	0.572	-8.128	FALSE
Syncytiotrophoblast	cg26813908	0.002	-0.005	0.009	0.031	0.637	0.525	0.572	-8.128	FALSE
Syncytiotrophoblast	cg17276624	-0.007	-0.029	0.015	0.959	-0.637	0.525	0.572	-8.128	FALSE
Syncytiotrophoblast	cg04819149	-0.006	-0.025	0.013	0.021	-0.637	0.525	0.572	-8.128	FALSE
Syncytiotrophoblast	cg17141500	-0.002	-0.007	0.003	0.015	-0.637	0.525	0.572	-8.128	FALSE
Syncytiotrophoblast	cg04282530	-0.025	-0.104	0.053	0.655	-0.637	0.525	0.572	-8.128	FALSE
Syncytiotrophoblast	cg13018903	-0.021	-0.088	0.045	0.873	-0.637	0.525	0.572	-8.128	FALSE
Syncytiotrophoblast	cg00956759	-0.023	-0.092	0.047	0.67	-0.637	0.525	0.572	-8.128	FALSE
Syncytiotrophoblast	cg16872795	-0.003	-0.012	0.006	0.021	-0.637	0.525	0.572	-8.128	FALSE
Syncytiotrophoblast	cg23265491	0.003	-0.006	0.011	0.033	0.637	0.525	0.572	-8.128	FALSE
Syncytiotrophoblast	cg23355040	0.007	-0.015	0.03	0.962	0.637	0.525	0.572	-8.128	FALSE
Syncytiotrophoblast	cg17509202	0.005	-0.011	0.021	0.948	0.637	0.525	0.572	-8.128	FALSE
Syncytiotrophoblast	cg26082202	0.023	-0.048	0.093	0.221	0.637	0.525	0.572	-8.128	FALSE
Syncytiotrophoblast	cg01585180	0.018	-0.038	0.073	0.683	0.637	0.525	0.572	-8.128	FALSE
Syncytiotrophoblast	cg05934125	-0.025	-0.104	0.054	0.799	-0.637	0.525	0.572	-8.128	FALSE
Syncytiotrophoblast	cg20656751	-0.013	-0.053	0.027	0.444	-0.637	0.525	0.572	-8.128	FALSE
Syncytiotrophoblast	cg02083676	0.026	-0.055	0.108	0.746	0.637	0.525	0.572	-8.128	FALSE
Syncytiotrophoblast	cg22157025	0.011	-0.024	0.046	0.925	0.637	0.525	0.572	-8.128	FALSE
Syncytiotrophoblast	cg06057528	0.02	-0.042	0.081	0.811	0.637	0.525	0.572	-8.128	FALSE
Syncytiotrophoblast	cg08579070	-0.003	-0.012	0.006	0.043	-0.637	0.525	0.572	-8.128	FALSE
Syncytiotrophoblast	cg27508180	0.009	-0.02	0.038	0.88	0.637	0.525	0.572	-8.128	FALSE
Syncytiotrophoblast	cg10583997	0.011	-0.024	0.046	0.211	0.637	0.525	0.572	-8.128	FALSE
Syncytiotrophoblast	cg03615849	0.02	-0.043	0.083	0.71	0.637	0.525	0.572	-8.128	FALSE
Syncytiotrophoblast	cg25447461	0.003	-0.007	0.014	0.05	0.637	0.525	0.572	-8.128	FALSE
Syncytiotrophoblast	cg00382999	-0.02	-0.084	0.043	0.368	-0.637	0.525	0.572	-8.128	FALSE
Syncytiotrophoblast	cg00285363	-0.001	-0.004	0.002	0.013	-0.637	0.525	0.572	-8.128	FALSE
Syncytiotrophoblast	cg01997878	0.006	-0.013	0.025	0.956	0.637	0.525	0.572	-8.128	FALSE
Syncytiotrophoblast	cg18402987	-0.038	-0.158	0.081	0.095	-0.637	0.525	0.572	-8.128	FALSE
Syncytiotrophoblast	cg16046740	-0.012	-0.051	0.026	0.022	-0.637	0.525	0.572	-8.128	FALSE
Syncytiotrophoblast	cg17783593	-0.001	-0.006	0.003	0.017	-0.637	0.525	0.572	-8.128	FALSE
Syncytiotrophoblast	cg04508649	0.014	-0.031	0.059	0.962	0.637	0.525	0.572	-8.128	FALSE
Syncytiotrophoblast	cg18844480	-0.003	-0.012	0.006	0.02	-0.637	0.525	0.572	-8.128	FALSE
Syncytiotrophoblast	cg06080252	0.001	-0.003	0.006	0.023	0.637	0.526	0.572	-8.128	FALSE
Syncytiotrophoblast	cg06556616	0.003	-0.006	0.011	0.03	0.637	0.526	0.572	-8.128	FALSE
Syncytiotrophoblast	cg20075859	-0.002	-0.009	0.004	0.983	-0.637	0.526	0.572	-8.128	FALSE
Syncytiotrophoblast	cg14674306	0.018	-0.037	0.073	0.767	0.637	0.526	0.572	-8.128	FALSE
Syncytiotrophoblast	cg10668781	-0.011	-0.043	0.022	0.903	-0.637	0.526	0.572	-8.128	FALSE
Syncytiotrophoblast	cg21708145	-0.018	-0.075	0.038	0.839	-0.637	0.526	0.572	-8.128	FALSE
Syncytiotrophoblast	cg25782041	-0.007	-0.027	0.014	0.972	-0.637	0.526	0.572	-8.128	FALSE
Syncytiotrophoblast	cg22023819	-0.01	-0.043	0.022	0.851	-0.637	0.526	0.572	-8.128	FALSE
Syncytiotrophoblast	cg20499685	0.005	-0.012	0.022	0.964	0.637	0.526	0.572	-8.128	FALSE
Syncytiotrophoblast	ch.17.2138644F	0.005	-0.011	0.021	0.041	0.637	0.526	0.572	-8.128	FALSE
Syncytiotrophoblast	cg04528333	0.013	-0.027	0.053	0.876	0.637	0.526	0.572	-8.128	FALSE
Syncytiotrophoblast	cg13749939	-0.006	-0.027	0.014	0.105	-0.637	0.526	0.572	-8.128	FALSE
Syncytiotrophoblast	cg27226927	0.017	-0.035	0.068	0.798	0.637	0.526	0.572	-8.128	FALSE
Syncytiotrophoblast	cg10437245	0.009	-0.019	0.038	0.103	0.636	0.526	0.572	-8.128	FALSE
Syncytiotrophoblast	cg20627633	-0.002	-0.008	0.004	0.024	-0.636	0.526	0.572	-8.128	FALSE
Syncytiotrophoblast	cg00909958	0.02	-0.042	0.082	0.914	0.636	0.526	0.572	-8.128	FALSE
Syncytiotrophoblast	cg16377351	-0.002	-0.007	0.004	0.028	-0.636	0.526	0.572	-8.128	FALSE
Syncytiotrophoblast	cg00943950	-0.002	-0.009	0.005	0.027	-0.636	0.526	0.572	-8.128	FALSE
Syncytiotrophoblast	cg07046007	0.009	-0.02	0.038	0.957	0.636	0.526	0.572	-8.128	FALSE
Syncytiotrophoblast	cg13311803	-0.003	-0.013	0.007	0.047	-0.636	0.526	0.572	-8.128	FALSE
Syncytiotrophoblast	cg09060016	-0.006	-0.026	0.014	0.958	-0.636	0.526	0.572	-8.128	FALSE
Syncytiotrophoblast	cg14797243	0.004	-0.008	0.015	0.071	0.636	0.526	0.573	-8.128	FALSE
Syncytiotrophoblast	cg10569807	-0.001	-0.006	0.003	0.029	-0.636	0.526	0.573	-8.128	FALSE
Syncytiotrophoblast	cg20564913	-0.012	-0.049	0.025	0.05	-0.636	0.526	0.573	-8.128	FALSE
Syncytiotrophoblast	cg12631351	-0.006	-0.023	0.012	0.03	-0.636	0.526	0.573	-8.128	FALSE
Syncytiotrophoblast	cg25006521	-0.012	-0.048	0.024	0.076	-0.636	0.526	0.573	-8.128	FALSE
Syncytiotrophoblast	cg03207732	-0.002	-0.009	0.005	0.024	-0.636	0.526	0.573	-8.128	FALSE
Syncytiotrophoblast	cg25003907	-0.02	-0.081	0.041	0.588	-0.636	0.526	0.573	-8.128	FALSE
Syncytiotrophoblast	cg26476844	-0.003	-0.012	0.006	0.974	-0.636	0.526	0.573	-8.128	FALSE
Syncytiotrophoblast	cg01027229	0.012	-0.026	0.05	0.922	0.636	0.526	0.573	-8.128	FALSE
Syncytiotrophoblast	cg00462559	-0.01	-0.041	0.021	0.944	-0.636	0.526	0.573	-8.128	FALSE
Syncytiotrophoblast	cg13858900	0.029	-0.061	0.118	0.634	0.636	0.526	0.573	-8.128	FALSE
Syncytiotrophoblast	cg19386379	-0.008	-0.034	0.017	0.183	-0.636	0.526	0.573	-8.129	FALSE
Syncytiotrophoblast	cg02000882	0.01	-0.021	0.041	0.038	0.636	0.526	0.573	-8.129	FALSE
Syncytiotrophoblast	cg03255128	-0.006	-0.026	0.013	0.048	-0.636	0.526	0.573	-8.129	FALSE
Syncytiotrophoblast	cg26333512	-0.004	-0.015	0.008	0.97	-0.636	0.526	0.573	-8.129	FALSE
Syncytiotrophoblast	cg00332248	-0.014	-0.057	0.029	0.705	-0.636	0.526	0.573	-8.129	FALSE
Syncytiotrophoblast	cg08941195	0.006	-0.012	0.024	0.074	0.636	0.526	0.573	-8.129	FALSE
Syncytiotrophoblast	cg23558831	-0.002	-0.007	0.004	0.022	-0.636	0.526	0.573	-8.129	FALSE
Syncytiotrophoblast	cg23120805	-0.002	-0.006	0.003	0.022	-0.636	0.526	0.573	-8.129	FALSE
Syncytiotrophoblast	cg04854749	-0.01	-0.043	0.022	0.769	-0.636	0.526	0.573	-8.129	FALSE
Syncytiotrophoblast	cg05588111	-0.01	-0.043	0.022	0.083	-0.636	0.526	0.573	-8.129	FALSE
Syncytiotrophoblast	cg02278683	-0.026	-0.106	0.054	0.411	-0.636	0.526	0.573	-8.129	FALSE
Syncytiotrophoblast	cg22031650	-0.002	-0.01	0.005	0.021	-0.636	0.526	0.573	-8.129	FALSE
Syncytiotrophoblast	cg11626582	-0.004	-0.016	0.008	0.963	-0.636	0.526	0.573	-8.129	FALSE
Syncytiotrophoblast	cg16189873	-0.015	-0.062	0.032	0.917	-0.636	0.526	0.573	-8.129	FALSE
Syncytiotrophoblast	cg26204682	0.013	-0.027	0.052	0.906	0.636	0.526	0.573	-8.129	FALSE
Syncytiotrophoblast	cg12308631	-0.008	-0.033	0.017	0.902	-0.636	0.526	0.573	-8.129	FALSE
Syncytiotrophoblast	cg12564026	0.002	-0.005	0.01	0.029	0.636	0.526	0.573	-8.129	FALSE
Syncytiotrophoblast	cg27170159	0.011	-0.023	0.044	0.548	0.636	0.526	0.573	-8.129	FALSE
Syncytiotrophoblast	cg11872076	-0.002	-0.006	0.003	0.013	-0.636	0.526	0.573	-8.129	FALSE
Syncytiotrophoblast	cg13557729	0.012	-0.025	0.05	0.928	0.636	0.526	0.573	-8.129	FALSE
Syncytiotrophoblast	cg00903186	0.003	-0.006	0.012	0.975	0.636	0.526	0.573	-8.129	FALSE
Syncytiotrophoblast	cg18800161	0.004	-0.009	0.017	0.054	0.635	0.526	0.573	-8.129	FALSE
Syncytiotrophoblast	cg03945663	0.006	-0.013	0.024	0.94	0.635	0.526	0.573	-8.129	FALSE
Syncytiotrophoblast	cg26830108	-0.002	-0.009	0.004	0.024	-0.635	0.526	0.573	-8.129	FALSE
Syncytiotrophoblast	cg11680200	-0.035	-0.143	0.073	0.515	-0.635	0.526	0.573	-8.129	FALSE
Syncytiotrophoblast	cg10216615	0.009	-0.02	0.039	0.111	0.635	0.526	0.573	-8.129	FALSE
Syncytiotrophoblast	cg15676837	0.022	-0.046	0.089	0.844	0.635	0.526	0.573	-8.129	FALSE
Syncytiotrophoblast	cg15829081	0.01	-0.021	0.041	0.962	0.635	0.526	0.573	-8.129	FALSE
Syncytiotrophoblast	ch.2.145681601R	-0.002	-0.008	0.004	0.022	-0.635	0.526	0.573	-8.129	FALSE
Syncytiotrophoblast	cg14319286	-0.023	-0.093	0.048	0.687	-0.635	0.526	0.573	-8.129	FALSE
Syncytiotrophoblast	cg01069466	-0.002	-0.008	0.004	0.027	-0.635	0.526	0.573	-8.129	FALSE
Syncytiotrophoblast	cg12865436	-0.001	-0.006	0.003	0.018	-0.635	0.526	0.573	-8.129	FALSE
Syncytiotrophoblast	cg12802822	0.002	-0.005	0.009	0.026	0.635	0.526	0.573	-8.129	FALSE
Syncytiotrophoblast	cg12777448	-0.001	-0.005	0.002	0.014	-0.635	0.526	0.573	-8.129	FALSE
Syncytiotrophoblast	cg11753193	0.002	-0.005	0.009	0.024	0.635	0.526	0.573	-8.129	FALSE
Syncytiotrophoblast	cg00622749	0.015	-0.032	0.063	0.75	0.635	0.526	0.573	-8.129	FALSE
Syncytiotrophoblast	cg10312081	0.011	-0.023	0.044	0.813	0.635	0.526	0.573	-8.129	FALSE
Syncytiotrophoblast	cg24506086	-0.011	-0.045	0.023	0.849	-0.635	0.526	0.573	-8.129	FALSE
Syncytiotrophoblast	cg07312610	0.007	-0.016	0.03	0.93	0.635	0.526	0.573	-8.129	FALSE
Syncytiotrophoblast	cg13443122	-0.002	-0.008	0.004	0.02	-0.635	0.526	0.573	-8.129	FALSE
Syncytiotrophoblast	cg14231845	0.027	-0.057	0.111	0.606	0.635	0.527	0.573	-8.129	FALSE
Syncytiotrophoblast	cg22019094	-0.002	-0.008	0.004	0.031	-0.635	0.527	0.573	-8.129	FALSE
Syncytiotrophoblast	cg27366862	-0.002	-0.007	0.004	0.019	-0.635	0.527	0.573	-8.129	FALSE
Syncytiotrophoblast	cg24529237	-0.002	-0.01	0.005	0.98	-0.635	0.527	0.573	-8.129	FALSE
Syncytiotrophoblast	cg13392587	0.009	-0.018	0.036	0.904	0.635	0.527	0.573	-8.129	FALSE
Syncytiotrophoblast	cg21911868	0.008	-0.017	0.034	0.859	0.635	0.527	0.573	-8.129	FALSE
Syncytiotrophoblast	cg09671094	-0.004	-0.015	0.008	0.963	-0.635	0.527	0.573	-8.129	FALSE
Syncytiotrophoblast	cg12756527	0.024	-0.051	0.099	0.444	0.635	0.527	0.573	-8.129	FALSE
Syncytiotrophoblast	cg17351376	0.026	-0.055	0.107	0.666	0.635	0.527	0.573	-8.129	FALSE
Syncytiotrophoblast	cg06809458	0.003	-0.007	0.013	0.034	0.635	0.527	0.573	-8.129	FALSE
Syncytiotrophoblast	cg13889963	0.023	-0.049	0.095	0.18	0.635	0.527	0.573	-8.129	FALSE
Syncytiotrophoblast	cg02240291	-0.019	-0.08	0.041	0.773	-0.635	0.527	0.573	-8.129	FALSE
Syncytiotrophoblast	cg12505415	-0.002	-0.006	0.003	0.024	-0.635	0.527	0.573	-8.129	FALSE
Syncytiotrophoblast	cg00142106	-0.011	-0.045	0.023	0.101	-0.635	0.527	0.573	-8.129	FALSE
Syncytiotrophoblast	cg01835620	0.016	-0.033	0.065	0.79	0.635	0.527	0.573	-8.129	FALSE
Syncytiotrophoblast	cg07700258	0.002	-0.003	0.007	0.027	0.635	0.527	0.573	-8.129	FALSE
Syncytiotrophoblast	cg18783212	-0.001	-0.004	0.002	0.011	-0.635	0.527	0.573	-8.129	FALSE
Syncytiotrophoblast	cg24716042	0.013	-0.027	0.052	0.858	0.635	0.527	0.573	-8.129	FALSE
Syncytiotrophoblast	cg25305530	0.019	-0.04	0.077	0.911	0.635	0.527	0.573	-8.129	FALSE
Syncytiotrophoblast	cg12819676	-0.006	-0.023	0.012	0.959	-0.635	0.527	0.573	-8.129	FALSE
Syncytiotrophoblast	cg20545087	-0.003	-0.012	0.006	0.015	-0.635	0.527	0.573	-8.129	FALSE
Syncytiotrophoblast	cg09196449	0.004	-0.009	0.017	0.962	0.635	0.527	0.573	-8.129	FALSE
Syncytiotrophoblast	cg04663720	-0.001	-0.005	0.003	0.021	-0.635	0.527	0.573	-8.129	FALSE
Syncytiotrophoblast	cg02511172	0.007	-0.015	0.028	0.946	0.635	0.527	0.573	-8.129	FALSE
Syncytiotrophoblast	cg05488439	-0.019	-0.077	0.04	0.034	-0.635	0.527	0.574	-8.129	FALSE
Syncytiotrophoblast	cg17660188	0.006	-0.013	0.025	0.963	0.635	0.527	0.574	-8.129	FALSE
Syncytiotrophoblast	cg14040634	-0.011	-0.046	0.024	0.832	-0.635	0.527	0.574	-8.129	FALSE
Syncytiotrophoblast	cg00251973	0.024	-0.051	0.099	0.72	0.635	0.527	0.574	-8.129	FALSE
Syncytiotrophoblast	cg01096752	0.007	-0.015	0.029	0.08	0.635	0.527	0.574	-8.129	FALSE
Syncytiotrophoblast	cg11701759	-0.003	-0.013	0.007	0.014	-0.635	0.527	0.574	-8.129	FALSE
Syncytiotrophoblast	cg08312987	0.017	-0.037	0.071	0.958	0.635	0.527	0.574	-8.129	FALSE
Syncytiotrophoblast	cg13792579	-0.016	-0.067	0.035	0.047	-0.635	0.527	0.574	-8.129	FALSE
Syncytiotrophoblast	cg09177131	-0.008	-0.033	0.017	0.103	-0.635	0.527	0.574	-8.129	FALSE
Syncytiotrophoblast	cg01218945	-0.015	-0.06	0.031	0.028	-0.635	0.527	0.574	-8.129	FALSE
Syncytiotrophoblast	cg18390683	0.023	-0.049	0.094	0.776	0.634	0.527	0.574	-8.129	FALSE
Syncytiotrophoblast	cg03152121	-0.038	-0.156	0.08	0.404	-0.634	0.527	0.574	-8.129	FALSE
Syncytiotrophoblast	cg12350325	-0.024	-0.1	0.052	0.182	-0.634	0.527	0.574	-8.129	FALSE
Syncytiotrophoblast	cg14161438	-0.003	-0.014	0.007	0.017	-0.634	0.527	0.574	-8.13	FALSE
Syncytiotrophoblast	cg11410912	0.003	-0.006	0.011	0.039	0.634	0.527	0.574	-8.13	FALSE
Syncytiotrophoblast	cg19090533	0.023	-0.049	0.096	0.833	0.634	0.527	0.574	-8.13	FALSE
Syncytiotrophoblast	cg14566974	-0.001	-0.006	0.003	0.02	-0.634	0.527	0.574	-8.13	FALSE
Syncytiotrophoblast	cg03736467	-0.001	-0.005	0.002	0.015	-0.634	0.527	0.574	-8.13	FALSE
Syncytiotrophoblast	cg15979172	0.002	-0.003	0.007	0.023	0.634	0.527	0.574	-8.13	FALSE
Syncytiotrophoblast	cg00949922	-0.003	-0.011	0.005	0.028	-0.634	0.527	0.574	-8.13	FALSE
Syncytiotrophoblast	cg24052530	-0.002	-0.006	0.003	0.012	-0.634	0.527	0.574	-8.13	FALSE
Syncytiotrophoblast	cg20875919	0.009	-0.02	0.039	0.958	0.634	0.527	0.574	-8.13	FALSE
Syncytiotrophoblast	cg12804010	-0.007	-0.028	0.014	0.038	-0.634	0.527	0.574	-8.13	FALSE
Syncytiotrophoblast	cg02971581	0.017	-0.037	0.071	0.128	0.634	0.527	0.574	-8.13	FALSE
Syncytiotrophoblast	cg04133293	0.004	-0.008	0.016	0.972	0.634	0.527	0.574	-8.13	FALSE
Syncytiotrophoblast	cg14277848	-0.002	-0.008	0.004	0.028	-0.634	0.527	0.574	-8.13	FALSE
Syncytiotrophoblast	cg26049092	0.009	-0.019	0.037	0.937	0.634	0.527	0.574	-8.13	FALSE
Syncytiotrophoblast	cg04452362	-0.022	-0.089	0.046	0.458	-0.634	0.527	0.574	-8.13	FALSE
Syncytiotrophoblast	cg02040083	-0.001	-0.005	0.002	0.014	-0.634	0.527	0.574	-8.13	FALSE
Syncytiotrophoblast	cg24419520	-0.014	-0.057	0.029	0.863	-0.634	0.527	0.574	-8.13	FALSE
Syncytiotrophoblast	cg11555122	-0.001	-0.006	0.003	0.023	-0.634	0.527	0.574	-8.13	FALSE
Syncytiotrophoblast	cg01835576	0.005	-0.01	0.019	0.958	0.634	0.527	0.574	-8.13	FALSE
Syncytiotrophoblast	cg22946159	-0.005	-0.019	0.01	0.034	-0.634	0.527	0.574	-8.13	FALSE
Syncytiotrophoblast	cg15384598	0.019	-0.041	0.079	0.059	0.634	0.527	0.574	-8.13	FALSE
Syncytiotrophoblast	cg25264370	0.014	-0.031	0.06	0.04	0.634	0.527	0.574	-8.13	FALSE
Syncytiotrophoblast	cg26508619	-0.024	-0.098	0.05	0.865	-0.634	0.527	0.574	-8.13	FALSE
Syncytiotrophoblast	cg19783675	-0.002	-0.008	0.004	0.026	-0.634	0.527	0.574	-8.13	FALSE
Syncytiotrophoblast	cg13444528	-0.001	-0.005	0.003	0.016	-0.634	0.527	0.574	-8.13	FALSE
Syncytiotrophoblast	cg11971027	-0.002	-0.007	0.004	0.027	-0.634	0.527	0.574	-8.13	FALSE
Syncytiotrophoblast	cg02501715	0.015	-0.032	0.062	0.874	0.634	0.527	0.574	-8.13	FALSE
Syncytiotrophoblast	cg09807227	-0.008	-0.033	0.017	0.845	-0.634	0.527	0.574	-8.13	FALSE
Syncytiotrophoblast	cg13696887	0.019	-0.041	0.08	0.856	0.634	0.527	0.574	-8.13	FALSE
Syncytiotrophoblast	cg24535439	0.017	-0.036	0.069	0.28	0.634	0.527	0.574	-8.13	FALSE
Syncytiotrophoblast	cg12075659	-0.012	-0.051	0.026	0.041	-0.634	0.527	0.574	-8.13	FALSE
Syncytiotrophoblast	cg23660191	-0.002	-0.008	0.004	0.026	-0.634	0.527	0.574	-8.13	FALSE
Syncytiotrophoblast	cg09391128	0.001	-0.003	0.006	0.022	0.634	0.527	0.574	-8.13	FALSE
Syncytiotrophoblast	cg26140007	-0.017	-0.069	0.035	0.853	-0.634	0.527	0.574	-8.13	FALSE
Syncytiotrophoblast	ch.1.64641599F	-0.004	-0.016	0.008	0.04	-0.634	0.527	0.574	-8.13	FALSE
Syncytiotrophoblast	cg04901763	-0.002	-0.007	0.003	0.026	-0.634	0.528	0.574	-8.13	FALSE
Syncytiotrophoblast	cg00054525	-0.024	-0.097	0.05	0.103	-0.634	0.528	0.574	-8.13	FALSE
Syncytiotrophoblast	cg09422220	0.002	-0.004	0.008	0.032	0.634	0.528	0.574	-8.13	FALSE
Syncytiotrophoblast	cg25139641	-0.002	-0.008	0.004	0.023	-0.634	0.528	0.574	-8.13	FALSE
Syncytiotrophoblast	cg22111318	0.002	-0.003	0.007	0.024	0.634	0.528	0.574	-8.13	FALSE
Syncytiotrophoblast	cg04996158	-0.003	-0.011	0.006	0.025	-0.634	0.528	0.574	-8.13	FALSE
Syncytiotrophoblast	cg05170445	-0.016	-0.066	0.034	0.601	-0.633	0.528	0.574	-8.13	FALSE
Syncytiotrophoblast	cg02841227	-0.003	-0.012	0.006	0.024	-0.633	0.528	0.574	-8.13	FALSE
Syncytiotrophoblast	cg14981610	0.011	-0.023	0.045	0.869	0.633	0.528	0.574	-8.13	FALSE
Syncytiotrophoblast	cg27295660	0.016	-0.034	0.067	0.918	0.633	0.528	0.574	-8.13	FALSE
Syncytiotrophoblast	cg15684962	0.008	-0.017	0.034	0.124	0.633	0.528	0.574	-8.13	FALSE
Syncytiotrophoblast	cg22814884	0.002	-0.003	0.006	0.022	0.633	0.528	0.574	-8.13	FALSE
Syncytiotrophoblast	cg05906350	0.001	-0.003	0.005	0.026	0.633	0.528	0.574	-8.13	FALSE
Syncytiotrophoblast	cg05722371	0.014	-0.029	0.057	0.895	0.633	0.528	0.574	-8.13	FALSE
Syncytiotrophoblast	cg02967813	-0.014	-0.056	0.029	0.946	-0.633	0.528	0.574	-8.13	FALSE
Syncytiotrophoblast	cg16019142	-0.009	-0.037	0.019	0.089	-0.633	0.528	0.574	-8.13	FALSE
Syncytiotrophoblast	cg25057157	0.013	-0.027	0.053	0.938	0.633	0.528	0.574	-8.13	FALSE
Syncytiotrophoblast	cg26572710	-0.019	-0.08	0.041	0.817	-0.633	0.528	0.574	-8.13	FALSE
Syncytiotrophoblast	cg21322120	-0.01	-0.042	0.022	0.95	-0.633	0.528	0.574	-8.13	FALSE
Syncytiotrophoblast	cg21830413	-0.002	-0.008	0.004	0.03	-0.633	0.528	0.574	-8.13	FALSE
Syncytiotrophoblast	cg00162405	0.018	-0.038	0.073	0.849	0.633	0.528	0.574	-8.13	FALSE
Syncytiotrophoblast	cg19683457	0.014	-0.029	0.057	0.317	0.633	0.528	0.574	-8.13	FALSE
Syncytiotrophoblast	cg11811513	-0.007	-0.03	0.016	0.114	-0.633	0.528	0.575	-8.13	FALSE
Syncytiotrophoblast	cg14210811	-0.003	-0.013	0.007	0.967	-0.633	0.528	0.575	-8.13	FALSE
Syncytiotrophoblast	cg02831290	-0.009	-0.039	0.02	0.929	-0.633	0.528	0.575	-8.13	FALSE
Syncytiotrophoblast	cg02260098	-0.014	-0.057	0.03	0.111	-0.633	0.528	0.575	-8.13	FALSE
Syncytiotrophoblast	cg24296196	-0.009	-0.036	0.018	0.863	-0.633	0.528	0.575	-8.13	FALSE
Syncytiotrophoblast	cg02291619	0.018	-0.039	0.075	0.717	0.633	0.528	0.575	-8.13	FALSE
Syncytiotrophoblast	cg18665594	-0.032	-0.133	0.069	0.279	-0.633	0.528	0.575	-8.13	FALSE
Syncytiotrophoblast	cg05447100	0.019	-0.04	0.078	0.799	0.633	0.528	0.575	-8.13	FALSE
Syncytiotrophoblast	cg20441175	-0.001	-0.005	0.002	0.015	-0.633	0.528	0.575	-8.13	FALSE
Syncytiotrophoblast	cg26275110	-0.015	-0.062	0.032	0.641	-0.633	0.528	0.575	-8.13	FALSE
Syncytiotrophoblast	cg09416928	-0.001	-0.006	0.003	0.016	-0.633	0.528	0.575	-8.13	FALSE
Syncytiotrophoblast	cg08550689	-0.007	-0.029	0.015	0.937	-0.633	0.528	0.575	-8.13	FALSE
Syncytiotrophoblast	cg06074958	-0.009	-0.039	0.02	0.029	-0.633	0.528	0.575	-8.131	FALSE
Syncytiotrophoblast	cg17408637	-0.018	-0.075	0.039	0.694	-0.633	0.528	0.575	-8.131	FALSE
Syncytiotrophoblast	cg02280309	0.007	-0.015	0.029	0.858	0.633	0.528	0.575	-8.131	FALSE
Syncytiotrophoblast	cg24045810	0.002	-0.005	0.009	0.021	0.633	0.528	0.575	-8.131	FALSE
Syncytiotrophoblast	cg10038679	0.002	-0.004	0.009	0.023	0.633	0.528	0.575	-8.131	FALSE
Syncytiotrophoblast	cg01070148	-0.001	-0.006	0.003	0.022	-0.633	0.528	0.575	-8.131	FALSE
Syncytiotrophoblast	cg12586210	-0.004	-0.015	0.007	0.027	-0.633	0.528	0.575	-8.131	FALSE
Syncytiotrophoblast	cg04221738	-0.011	-0.047	0.024	0.936	-0.633	0.528	0.575	-8.131	FALSE
Syncytiotrophoblast	cg27362571	-0.006	-0.024	0.013	0.961	-0.633	0.528	0.575	-8.131	FALSE
Syncytiotrophoblast	cg04118119	-0.024	-0.101	0.052	0.735	-0.633	0.528	0.575	-8.131	FALSE
Syncytiotrophoblast	cg10683054	-0.001	-0.006	0.003	0.022	-0.633	0.528	0.575	-8.131	FALSE
Syncytiotrophoblast	cg26860113	-0.004	-0.016	0.008	0.036	-0.633	0.528	0.575	-8.131	FALSE
Syncytiotrophoblast	cg10821044	-0.001	-0.004	0.002	0.012	-0.633	0.528	0.575	-8.131	FALSE
Syncytiotrophoblast	cg04155798	0.014	-0.03	0.058	0.94	0.633	0.528	0.575	-8.131	FALSE
Syncytiotrophoblast	cg02259031	-0.002	-0.01	0.005	0.029	-0.633	0.528	0.575	-8.131	FALSE
Syncytiotrophoblast	cg20713130	-0.002	-0.007	0.004	0.02	-0.633	0.528	0.575	-8.131	FALSE
Syncytiotrophoblast	cg22646995	0.023	-0.049	0.094	0.225	0.633	0.528	0.575	-8.131	FALSE
Syncytiotrophoblast	cg06598631	0.003	-0.005	0.01	0.042	0.633	0.528	0.575	-8.131	FALSE
Syncytiotrophoblast	cg16740476	-0.011	-0.045	0.023	0.024	-0.633	0.528	0.575	-8.131	FALSE
Syncytiotrophoblast	cg02160023	0.006	-0.013	0.025	0.959	0.632	0.528	0.575	-8.131	FALSE
Syncytiotrophoblast	cg05869503	0.003	-0.006	0.012	0.019	0.632	0.528	0.575	-8.131	FALSE
Syncytiotrophoblast	cg22751046	0.017	-0.036	0.071	0.837	0.632	0.528	0.575	-8.131	FALSE
Syncytiotrophoblast	cg08670288	0.011	-0.023	0.044	0.135	0.632	0.528	0.575	-8.131	FALSE
Syncytiotrophoblast	cg24680924	-0.002	-0.006	0.003	0.017	-0.632	0.528	0.575	-8.131	FALSE
Syncytiotrophoblast	cg21120664	-0.003	-0.011	0.006	0.039	-0.632	0.528	0.575	-8.131	FALSE
Syncytiotrophoblast	cg07328505	-0.013	-0.056	0.029	0.039	-0.632	0.528	0.575	-8.131	FALSE
Syncytiotrophoblast	cg15190792	0.002	-0.004	0.007	0.023	0.632	0.528	0.575	-8.131	FALSE
Syncytiotrophoblast	cg13482142	0.013	-0.027	0.053	0.955	0.632	0.528	0.575	-8.131	FALSE
Syncytiotrophoblast	cg25954642	-0.002	-0.008	0.004	0.98	-0.632	0.528	0.575	-8.131	FALSE
Syncytiotrophoblast	cg02392881	0.008	-0.016	0.031	0.947	0.632	0.528	0.575	-8.131	FALSE
Syncytiotrophoblast	cg09729866	-0.014	-0.056	0.029	0.46	-0.632	0.528	0.575	-8.131	FALSE
Syncytiotrophoblast	cg14338234	-0.007	-0.029	0.015	0.02	-0.632	0.529	0.575	-8.131	FALSE
Syncytiotrophoblast	cg12901174	0.019	-0.04	0.078	0.864	0.632	0.529	0.575	-8.131	FALSE
Syncytiotrophoblast	cg14280576	-0.003	-0.011	0.005	0.98	-0.632	0.529	0.575	-8.131	FALSE
Syncytiotrophoblast	ch.10.7244193R	0.002	-0.004	0.007	0.017	0.632	0.529	0.575	-8.131	FALSE
Syncytiotrophoblast	cg02741305	0.015	-0.031	0.061	0.939	0.632	0.529	0.575	-8.131	FALSE
Syncytiotrophoblast	cg22166728	-0.008	-0.034	0.018	0.051	-0.632	0.529	0.575	-8.131	FALSE
Syncytiotrophoblast	cg16355771	0.024	-0.051	0.099	0.267	0.632	0.529	0.575	-8.131	FALSE
Syncytiotrophoblast	cg24010952	-0.024	-0.101	0.052	0.366	-0.632	0.529	0.575	-8.131	FALSE
Syncytiotrophoblast	cg26208644	0.006	-0.012	0.023	0.96	0.632	0.529	0.575	-8.131	FALSE
Syncytiotrophoblast	cg05400252	0.015	-0.032	0.063	0.84	0.632	0.529	0.575	-8.131	FALSE
Syncytiotrophoblast	cg06501366	-0.034	-0.139	0.072	0.242	-0.632	0.529	0.575	-8.131	FALSE
Syncytiotrophoblast	cg04402351	-0.023	-0.096	0.05	0.74	-0.632	0.529	0.575	-8.131	FALSE
Syncytiotrophoblast	cg01722868	-0.009	-0.039	0.02	0.92	-0.632	0.529	0.575	-8.131	FALSE
Syncytiotrophoblast	cg14759209	0.004	-0.008	0.016	0.961	0.632	0.529	0.575	-8.131	FALSE
Syncytiotrophoblast	cg03445474	-0.008	-0.034	0.017	0.023	-0.632	0.529	0.575	-8.131	FALSE
Syncytiotrophoblast	cg17099306	0.014	-0.03	0.058	0.874	0.632	0.529	0.575	-8.131	FALSE
Syncytiotrophoblast	cg21650510	0.035	-0.074	0.144	0.787	0.632	0.529	0.575	-8.131	FALSE
Syncytiotrophoblast	cg05294016	-0.016	-0.066	0.034	0.859	-0.632	0.529	0.575	-8.131	FALSE
Syncytiotrophoblast	cg16912848	0.033	-0.071	0.137	0.823	0.632	0.529	0.575	-8.131	FALSE
Syncytiotrophoblast	cg09440603	0.023	-0.048	0.094	0.961	0.632	0.529	0.575	-8.131	FALSE
Syncytiotrophoblast	cg20935023	-0.005	-0.022	0.011	0.954	-0.632	0.529	0.575	-8.131	FALSE
Syncytiotrophoblast	cg06477797	0.009	-0.019	0.036	0.93	0.632	0.529	0.575	-8.131	FALSE
Syncytiotrophoblast	cg00705004	0.019	-0.04	0.078	0.907	0.632	0.529	0.575	-8.131	FALSE
Syncytiotrophoblast	cg16377117	0.023	-0.049	0.095	0.678	0.632	0.529	0.575	-8.131	FALSE
Syncytiotrophoblast	cg08681293	0.02	-0.042	0.082	0.644	0.632	0.529	0.575	-8.131	FALSE
Syncytiotrophoblast	cg25540824	-0.018	-0.075	0.039	0.243	-0.632	0.529	0.575	-8.131	FALSE
Syncytiotrophoblast	cg04206724	0.009	-0.019	0.037	0.978	0.632	0.529	0.576	-8.131	FALSE
Syncytiotrophoblast	cg09712682	-0.029	-0.121	0.063	0.375	-0.632	0.529	0.576	-8.131	FALSE
Syncytiotrophoblast	cg11100157	0.019	-0.04	0.077	0.728	0.632	0.529	0.576	-8.131	FALSE
Syncytiotrophoblast	cg26609111	-0.002	-0.006	0.003	0.014	-0.632	0.529	0.576	-8.131	FALSE
Syncytiotrophoblast	cg20087221	-0.002	-0.009	0.005	0.03	-0.631	0.529	0.576	-8.131	FALSE
Syncytiotrophoblast	cg03123044	0.025	-0.054	0.105	0.86	0.631	0.529	0.576	-8.131	FALSE
Syncytiotrophoblast	cg20452714	-0.011	-0.044	0.023	0.044	-0.631	0.529	0.576	-8.131	FALSE
Syncytiotrophoblast	cg12442236	-0.014	-0.057	0.03	0.154	-0.631	0.529	0.576	-8.131	FALSE
Syncytiotrophoblast	cg17095753	0.001	-0.003	0.005	0.014	0.631	0.529	0.576	-8.131	FALSE
Syncytiotrophoblast	cg21210650	0.015	-0.031	0.061	0.918	0.631	0.529	0.576	-8.131	FALSE
Syncytiotrophoblast	cg00057722	0.026	-0.055	0.107	0.45	0.631	0.529	0.576	-8.131	FALSE
Syncytiotrophoblast	cg14338451	0.011	-0.023	0.044	0.931	0.631	0.529	0.576	-8.131	FALSE
Syncytiotrophoblast	cg06494227	-0.003	-0.011	0.006	0.03	-0.631	0.529	0.576	-8.131	FALSE
Syncytiotrophoblast	cg24605404	0.013	-0.028	0.054	0.885	0.631	0.529	0.576	-8.131	FALSE
Syncytiotrophoblast	cg07293445	0.008	-0.017	0.034	0.052	0.631	0.529	0.576	-8.131	FALSE
Syncytiotrophoblast	cg18544365	0.031	-0.067	0.13	0.793	0.631	0.529	0.576	-8.132	FALSE
Syncytiotrophoblast	cg27601855	0.002	-0.003	0.006	0.022	0.631	0.529	0.576	-8.132	FALSE
Syncytiotrophoblast	cg06410284	0.018	-0.038	0.074	0.426	0.631	0.529	0.576	-8.132	FALSE
Syncytiotrophoblast	cg23477849	0.008	-0.016	0.031	0.922	0.631	0.529	0.576	-8.132	FALSE
Syncytiotrophoblast	cg23549342	0.032	-0.067	0.13	0.711	0.631	0.529	0.576	-8.132	FALSE
Syncytiotrophoblast	cg17153122	-0.003	-0.014	0.007	0.037	-0.631	0.529	0.576	-8.132	FALSE
Syncytiotrophoblast	cg13999086	0.007	-0.014	0.027	0.948	0.631	0.529	0.576	-8.132	FALSE
Syncytiotrophoblast	cg20280727	-0.002	-0.006	0.003	0.022	-0.631	0.529	0.576	-8.132	FALSE
Syncytiotrophoblast	cg10234511	0.013	-0.029	0.056	0.87	0.631	0.529	0.576	-8.132	FALSE
Syncytiotrophoblast	cg18924331	0.021	-0.045	0.088	0.745	0.631	0.529	0.576	-8.132	FALSE
Syncytiotrophoblast	cg18692070	-0.021	-0.087	0.045	0.146	-0.631	0.529	0.576	-8.132	FALSE
Syncytiotrophoblast	cg07835668	-0.001	-0.006	0.003	0.015	-0.631	0.529	0.576	-8.132	FALSE
Syncytiotrophoblast	cg26856080	-0.001	-0.006	0.003	0.02	-0.631	0.529	0.576	-8.132	FALSE
Syncytiotrophoblast	cg06604206	-0.019	-0.078	0.04	0.858	-0.631	0.529	0.576	-8.132	FALSE
Syncytiotrophoblast	cg21413742	-0.005	-0.021	0.011	0.974	-0.631	0.529	0.576	-8.132	FALSE
Syncytiotrophoblast	cg17804302	0.002	-0.004	0.009	0.026	0.631	0.529	0.576	-8.132	FALSE
Syncytiotrophoblast	cg05680531	0.012	-0.026	0.051	0.097	0.631	0.529	0.576	-8.132	FALSE
Syncytiotrophoblast	cg10542027	0.003	-0.006	0.012	0.052	0.631	0.529	0.576	-8.132	FALSE
Syncytiotrophoblast	cg21786465	-0.002	-0.008	0.004	0.02	-0.631	0.529	0.576	-8.132	FALSE
Syncytiotrophoblast	cg09047553	0.003	-0.007	0.014	0.029	0.631	0.529	0.576	-8.132	FALSE
Syncytiotrophoblast	cg26327040	-0.026	-0.106	0.055	0.634	-0.631	0.529	0.576	-8.132	FALSE
Syncytiotrophoblast	cg17391518	0.019	-0.042	0.08	0.771	0.631	0.529	0.576	-8.132	FALSE
Syncytiotrophoblast	cg14563165	-0.001	-0.006	0.003	0.02	-0.631	0.529	0.576	-8.132	FALSE
Syncytiotrophoblast	cg14307922	-0.001	-0.004	0.002	0.016	-0.631	0.529	0.576	-8.132	FALSE
Syncytiotrophoblast	cg03075791	-0.021	-0.086	0.045	0.896	-0.631	0.529	0.576	-8.132	FALSE
Syncytiotrophoblast	cg10702366	-0.022	-0.089	0.046	0.772	-0.631	0.529	0.576	-8.132	FALSE
Syncytiotrophoblast	cg08876403	0.015	-0.033	0.064	0.818	0.631	0.529	0.576	-8.132	FALSE
Syncytiotrophoblast	cg26737458	-0.001	-0.004	0.002	0.015	-0.631	0.53	0.576	-8.132	FALSE
Syncytiotrophoblast	cg02876341	0.008	-0.017	0.033	0.944	0.63	0.53	0.576	-8.132	FALSE
Syncytiotrophoblast	cg24851100	0.009	-0.019	0.036	0.93	0.63	0.53	0.576	-8.132	FALSE
Syncytiotrophoblast	cg01616994	-0.011	-0.044	0.023	0.024	-0.63	0.53	0.576	-8.132	FALSE
Syncytiotrophoblast	cg25205321	0.023	-0.049	0.094	0.634	0.63	0.53	0.576	-8.132	FALSE
Syncytiotrophoblast	cg05368115	0.006	-0.012	0.024	0.949	0.63	0.53	0.576	-8.132	FALSE
Syncytiotrophoblast	cg16196758	-0.001	-0.005	0.003	0.019	-0.63	0.53	0.576	-8.132	FALSE
Syncytiotrophoblast	cg06349174	-0.007	-0.031	0.016	0.078	-0.63	0.53	0.576	-8.132	FALSE
Syncytiotrophoblast	cg05386230	0.014	-0.031	0.06	0.218	0.63	0.53	0.576	-8.132	FALSE
Syncytiotrophoblast	cg12025380	0.022	-0.047	0.091	0.529	0.63	0.53	0.576	-8.132	FALSE
Syncytiotrophoblast	cg14027857	-0.002	-0.009	0.005	0.019	-0.63	0.53	0.576	-8.132	FALSE
Syncytiotrophoblast	cg00102023	-0.001	-0.005	0.003	0.016	-0.63	0.53	0.576	-8.132	FALSE
Syncytiotrophoblast	cg05653753	-0.018	-0.076	0.039	0.678	-0.63	0.53	0.576	-8.132	FALSE
Syncytiotrophoblast	cg25706474	0.011	-0.024	0.047	0.951	0.63	0.53	0.576	-8.132	FALSE
Syncytiotrophoblast	cg06196755	0.01	-0.022	0.043	0.07	0.63	0.53	0.576	-8.132	FALSE
Syncytiotrophoblast	cg06941335	-0.01	-0.042	0.022	0.055	-0.63	0.53	0.576	-8.132	FALSE
Syncytiotrophoblast	cg26794902	-0.001	-0.006	0.003	0.02	-0.63	0.53	0.576	-8.132	FALSE
Syncytiotrophoblast	cg14556618	-0.001	-0.005	0.003	0.016	-0.63	0.53	0.576	-8.132	FALSE
Syncytiotrophoblast	cg21387418	-0.014	-0.058	0.03	0.036	-0.63	0.53	0.576	-8.132	FALSE
Syncytiotrophoblast	cg09690219	0.005	-0.011	0.021	0.957	0.63	0.53	0.576	-8.132	FALSE
Syncytiotrophoblast	cg15306794	0.008	-0.016	0.032	0.95	0.63	0.53	0.576	-8.132	FALSE
Syncytiotrophoblast	cg20691101	-0.014	-0.057	0.029	0.128	-0.63	0.53	0.576	-8.132	FALSE
Syncytiotrophoblast	cg10957200	-0.001	-0.005	0.002	0.02	-0.63	0.53	0.576	-8.132	FALSE
Syncytiotrophoblast	cg10551270	-0.002	-0.007	0.004	0.014	-0.63	0.53	0.576	-8.132	FALSE
Syncytiotrophoblast	cg00521620	0.025	-0.053	0.103	0.66	0.63	0.53	0.576	-8.132	FALSE
Syncytiotrophoblast	cg25568243	-0.002	-0.008	0.004	0.029	-0.63	0.53	0.576	-8.132	FALSE
Syncytiotrophoblast	cg22967396	0.012	-0.027	0.051	0.196	0.63	0.53	0.576	-8.132	FALSE
Syncytiotrophoblast	cg16899038	0.01	-0.021	0.04	0.954	0.63	0.53	0.576	-8.132	FALSE
Syncytiotrophoblast	cg19314834	0.008	-0.017	0.033	0.943	0.63	0.53	0.576	-8.132	FALSE
Syncytiotrophoblast	cg24553773	0.006	-0.012	0.023	0.945	0.63	0.53	0.576	-8.132	FALSE
Syncytiotrophoblast	cg01507228	-0.024	-0.098	0.051	0.82	-0.63	0.53	0.576	-8.132	FALSE
Syncytiotrophoblast	cg00688465	0.002	-0.004	0.007	0.028	0.63	0.53	0.576	-8.132	FALSE
Syncytiotrophoblast	cg15175129	0.016	-0.034	0.066	0.359	0.63	0.53	0.576	-8.132	FALSE
Syncytiotrophoblast	cg06334857	-0.002	-0.006	0.003	0.021	-0.63	0.53	0.577	-8.132	FALSE
Syncytiotrophoblast	cg26073410	0.002	-0.005	0.009	0.038	0.63	0.53	0.577	-8.132	FALSE
Syncytiotrophoblast	cg20725334	0.021	-0.044	0.086	0.739	0.63	0.53	0.577	-8.132	FALSE
Syncytiotrophoblast	cg17416009	-0.001	-0.005	0.003	0.016	-0.63	0.53	0.577	-8.132	FALSE
Syncytiotrophoblast	cg01417553	-0.004	-0.018	0.009	0.032	-0.63	0.53	0.577	-8.132	FALSE
Syncytiotrophoblast	cg14689532	-0.017	-0.07	0.036	0.255	-0.63	0.53	0.577	-8.132	FALSE
Syncytiotrophoblast	cg06008480	-0.002	-0.008	0.004	0.031	-0.63	0.53	0.577	-8.132	FALSE
Syncytiotrophoblast	cg11943255	0.012	-0.025	0.048	0.116	0.63	0.53	0.577	-8.132	FALSE
Syncytiotrophoblast	cg00042335	-0.001	-0.006	0.003	0.023	-0.63	0.53	0.577	-8.132	FALSE
Syncytiotrophoblast	cg20463261	0.007	-0.014	0.027	0.969	0.63	0.53	0.577	-8.132	FALSE
Syncytiotrophoblast	cg13387374	-0.01	-0.042	0.022	0.953	-0.63	0.53	0.577	-8.132	FALSE
Syncytiotrophoblast	cg01933487	-0.002	-0.006	0.003	0.024	-0.63	0.53	0.577	-8.133	FALSE
Syncytiotrophoblast	cg06285648	-0.001	-0.006	0.003	0.013	-0.63	0.53	0.577	-8.133	FALSE
Syncytiotrophoblast	cg24109273	0.002	-0.004	0.007	0.028	0.63	0.53	0.577	-8.133	FALSE
Syncytiotrophoblast	cg15423781	0.004	-0.009	0.017	0.97	0.63	0.53	0.577	-8.133	FALSE
Syncytiotrophoblast	cg08180063	-0.002	-0.009	0.005	0.021	-0.63	0.53	0.577	-8.133	FALSE
Syncytiotrophoblast	cg13583602	0.007	-0.015	0.028	0.889	0.63	0.53	0.577	-8.133	FALSE
Syncytiotrophoblast	cg02861160	0.007	-0.014	0.028	0.932	0.63	0.53	0.577	-8.133	FALSE
Syncytiotrophoblast	cg03669797	0.009	-0.019	0.036	0.034	0.63	0.53	0.577	-8.133	FALSE
Syncytiotrophoblast	cg08425065	-0.001	-0.006	0.003	0.021	-0.63	0.53	0.577	-8.133	FALSE
Syncytiotrophoblast	cg24357503	-0.002	-0.01	0.005	0.02	-0.63	0.53	0.577	-8.133	FALSE
Syncytiotrophoblast	cg10604703	0.002	-0.005	0.009	0.039	0.63	0.53	0.577	-8.133	FALSE
Syncytiotrophoblast	cg01473983	0.025	-0.053	0.102	0.774	0.63	0.53	0.577	-8.133	FALSE
Syncytiotrophoblast	cg26710055	-0.002	-0.007	0.004	0.013	-0.63	0.53	0.577	-8.133	FALSE
Syncytiotrophoblast	cg08584430	0.002	-0.005	0.01	0.027	0.63	0.53	0.577	-8.133	FALSE
Syncytiotrophoblast	cg26146732	-0.042	-0.172	0.089	0.429	-0.63	0.53	0.577	-8.133	FALSE
Syncytiotrophoblast	cg19021188	0.024	-0.051	0.099	0.829	0.63	0.53	0.577	-8.133	FALSE
Syncytiotrophoblast	cg02737068	-0.016	-0.067	0.035	0.052	-0.63	0.53	0.577	-8.133	FALSE
Syncytiotrophoblast	cg18310593	0.029	-0.063	0.122	0.789	0.63	0.53	0.577	-8.133	FALSE
Syncytiotrophoblast	cg00293599	-0.011	-0.044	0.023	0.795	-0.63	0.53	0.577	-8.133	FALSE
Syncytiotrophoblast	cg07442657	-0.012	-0.049	0.025	0.051	-0.63	0.53	0.577	-8.133	FALSE
Syncytiotrophoblast	cg14344315	0.011	-0.024	0.046	0.091	0.63	0.53	0.577	-8.133	FALSE
Syncytiotrophoblast	cg18582520	0.009	-0.018	0.035	0.945	0.63	0.53	0.577	-8.133	FALSE
Syncytiotrophoblast	cg00156118	0.023	-0.049	0.094	0.598	0.63	0.53	0.577	-8.133	FALSE
Syncytiotrophoblast	cg09656239	-0.003	-0.011	0.006	0.036	-0.629	0.53	0.577	-8.133	FALSE
Syncytiotrophoblast	cg12789884	-0.027	-0.111	0.058	0.447	-0.629	0.53	0.577	-8.133	FALSE
Syncytiotrophoblast	cg23791308	-0.015	-0.061	0.031	0.907	-0.629	0.53	0.577	-8.133	FALSE
Syncytiotrophoblast	cg05020625	0.002	-0.005	0.009	0.036	0.629	0.53	0.577	-8.133	FALSE
Syncytiotrophoblast	cg15034464	-0.001	-0.006	0.003	0.022	-0.629	0.53	0.577	-8.133	FALSE
Syncytiotrophoblast	cg00177013	0.003	-0.005	0.01	0.04	0.629	0.53	0.577	-8.133	FALSE
Syncytiotrophoblast	cg25082959	-0.003	-0.011	0.006	0.015	-0.629	0.53	0.577	-8.133	FALSE
Syncytiotrophoblast	cg04913934	-0.015	-0.062	0.032	0.053	-0.629	0.53	0.577	-8.133	FALSE
Syncytiotrophoblast	cg06454848	0.003	-0.006	0.011	0.045	0.629	0.53	0.577	-8.133	FALSE
Syncytiotrophoblast	cg14211310	-0.026	-0.106	0.055	0.668	-0.629	0.53	0.577	-8.133	FALSE
Syncytiotrophoblast	cg25497250	-0.029	-0.119	0.061	0.093	-0.629	0.53	0.577	-8.133	FALSE
Syncytiotrophoblast	cg11821403	-0.003	-0.011	0.006	0.024	-0.629	0.53	0.577	-8.133	FALSE
Syncytiotrophoblast	cg08360281	-0.003	-0.011	0.006	0.032	-0.629	0.53	0.577	-8.133	FALSE
Syncytiotrophoblast	cg06607719	0.004	-0.01	0.018	0.13	0.629	0.53	0.577	-8.133	FALSE
Syncytiotrophoblast	cg10575441	-0.021	-0.085	0.044	0.778	-0.629	0.53	0.577	-8.133	FALSE
Syncytiotrophoblast	cg08079136	-0.003	-0.012	0.006	0.035	-0.629	0.53	0.577	-8.133	FALSE
Syncytiotrophoblast	cg26907472	-0.015	-0.061	0.032	0.592	-0.629	0.53	0.577	-8.133	FALSE
Syncytiotrophoblast	cg00425885	-0.014	-0.059	0.031	0.849	-0.629	0.53	0.577	-8.133	FALSE
Syncytiotrophoblast	cg25983305	-0.003	-0.014	0.007	0.026	-0.629	0.53	0.577	-8.133	FALSE
Syncytiotrophoblast	cg16430616	-0.002	-0.008	0.004	0.031	-0.629	0.53	0.577	-8.133	FALSE
Syncytiotrophoblast	cg12761704	0.002	-0.004	0.008	0.021	0.629	0.53	0.577	-8.133	FALSE
Syncytiotrophoblast	cg13684188	-0.002	-0.008	0.004	0.018	-0.629	0.53	0.577	-8.133	FALSE
Syncytiotrophoblast	cg18814808	0.024	-0.051	0.099	0.755	0.629	0.53	0.577	-8.133	FALSE
Syncytiotrophoblast	cg17114246	-0.002	-0.007	0.004	0.019	-0.629	0.53	0.577	-8.133	FALSE
Syncytiotrophoblast	cg19221959	-0.002	-0.008	0.004	0.033	-0.629	0.53	0.577	-8.133	FALSE
Syncytiotrophoblast	cg19732469	-0.002	-0.008	0.004	0.022	-0.629	0.53	0.577	-8.133	FALSE
Syncytiotrophoblast	cg16169375	0.002	-0.005	0.01	0.027	0.629	0.53	0.577	-8.133	FALSE
Syncytiotrophoblast	cg20044168	-0.002	-0.008	0.004	0.015	-0.629	0.53	0.577	-8.133	FALSE
Syncytiotrophoblast	cg07964754	-0.048	-0.198	0.103	0.586	-0.629	0.531	0.577	-8.133	FALSE
Syncytiotrophoblast	cg22459739	0.033	-0.071	0.138	0.33	0.629	0.531	0.577	-8.133	FALSE
Syncytiotrophoblast	cg25818522	-0.001	-0.005	0.003	0.017	-0.629	0.531	0.577	-8.133	FALSE
Syncytiotrophoblast	cg24504954	0.016	-0.034	0.066	0.591	0.629	0.531	0.577	-8.133	FALSE
Syncytiotrophoblast	cg13836422	-0.002	-0.01	0.005	0.031	-0.629	0.531	0.577	-8.133	FALSE
Syncytiotrophoblast	cg24019054	-0.015	-0.064	0.033	0.184	-0.629	0.531	0.577	-8.133	FALSE
Syncytiotrophoblast	cg15589156	0.002	-0.003	0.006	0.015	0.629	0.531	0.577	-8.133	FALSE
Syncytiotrophoblast	cg24629972	0.026	-0.056	0.108	0.718	0.629	0.531	0.577	-8.133	FALSE
Syncytiotrophoblast	cg13442820	-0.002	-0.008	0.004	0.032	-0.629	0.531	0.577	-8.133	FALSE
Syncytiotrophoblast	cg12529816	-0.001	-0.005	0.002	0.019	-0.629	0.531	0.577	-8.133	FALSE
Syncytiotrophoblast	cg01552551	-0.008	-0.033	0.017	0.945	-0.629	0.531	0.577	-8.133	FALSE
Syncytiotrophoblast	cg09236174	-0.003	-0.014	0.007	0.03	-0.629	0.531	0.577	-8.133	FALSE
Syncytiotrophoblast	cg25748391	-0.002	-0.009	0.005	0.034	-0.629	0.531	0.577	-8.133	FALSE
Syncytiotrophoblast	cg23171871	-0.016	-0.068	0.035	0.138	-0.629	0.531	0.577	-8.133	FALSE
Syncytiotrophoblast	cg12021198	-0.006	-0.023	0.012	0.961	-0.629	0.531	0.577	-8.133	FALSE
Syncytiotrophoblast	cg10008953	0.023	-0.05	0.097	0.353	0.629	0.531	0.577	-8.133	FALSE
Syncytiotrophoblast	cg20968743	-0.018	-0.074	0.039	0.232	-0.629	0.531	0.577	-8.133	FALSE
Syncytiotrophoblast	cg03347170	-0.002	-0.009	0.005	0.036	-0.629	0.531	0.577	-8.133	FALSE
Syncytiotrophoblast	cg13802571	0.005	-0.011	0.021	0.041	0.629	0.531	0.577	-8.133	FALSE
Syncytiotrophoblast	cg21958524	0.016	-0.035	0.067	0.195	0.629	0.531	0.577	-8.133	FALSE
Syncytiotrophoblast	cg02457644	0.006	-0.013	0.026	0.975	0.629	0.531	0.577	-8.133	FALSE
Syncytiotrophoblast	cg24371152	-0.014	-0.059	0.031	0.054	-0.629	0.531	0.577	-8.133	FALSE
Syncytiotrophoblast	cg18862566	-0.016	-0.064	0.033	0.303	-0.629	0.531	0.577	-8.133	FALSE
Syncytiotrophoblast	cg10368447	-0.002	-0.01	0.005	0.026	-0.628	0.531	0.577	-8.133	FALSE
Syncytiotrophoblast	cg25741646	-0.004	-0.016	0.008	0.015	-0.628	0.531	0.577	-8.133	FALSE
Syncytiotrophoblast	cg02617655	-0.002	-0.008	0.004	0.017	-0.628	0.531	0.577	-8.133	FALSE
Syncytiotrophoblast	cg09917123	-0.009	-0.039	0.02	0.096	-0.628	0.531	0.577	-8.133	FALSE
Syncytiotrophoblast	cg25946909	-0.003	-0.011	0.006	0.031	-0.628	0.531	0.577	-8.133	FALSE
Syncytiotrophoblast	cg00054197	0.011	-0.023	0.044	0.833	0.628	0.531	0.577	-8.133	FALSE
Syncytiotrophoblast	cg01474600	-0.013	-0.055	0.028	0.811	-0.628	0.531	0.578	-8.133	FALSE
Syncytiotrophoblast	cg20075156	-0.004	-0.015	0.008	0.026	-0.628	0.531	0.578	-8.133	FALSE
Syncytiotrophoblast	cg15586679	-0.002	-0.007	0.003	0.022	-0.628	0.531	0.578	-8.133	FALSE
Syncytiotrophoblast	cg25405123	0.023	-0.049	0.095	0.151	0.628	0.531	0.578	-8.133	FALSE
Syncytiotrophoblast	cg10524033	-0.01	-0.041	0.021	0.04	-0.628	0.531	0.578	-8.133	FALSE
Syncytiotrophoblast	cg12350863	0.026	-0.056	0.108	0.622	0.628	0.531	0.578	-8.133	FALSE
Syncytiotrophoblast	cg06565975	-0.026	-0.107	0.056	0.773	-0.628	0.531	0.578	-8.133	FALSE
Syncytiotrophoblast	cg24590633	0.002	-0.003	0.006	0.023	0.628	0.531	0.578	-8.133	FALSE
Syncytiotrophoblast	cg11319760	0.017	-0.036	0.069	0.79	0.628	0.531	0.578	-8.133	FALSE
Syncytiotrophoblast	cg00579379	-0.003	-0.013	0.007	0.029	-0.628	0.531	0.578	-8.133	FALSE
Syncytiotrophoblast	cg02441305	0.002	-0.004	0.007	0.02	0.628	0.531	0.578	-8.134	FALSE
Syncytiotrophoblast	cg01999908	-0.025	-0.102	0.053	0.82	-0.628	0.531	0.578	-8.134	FALSE
Syncytiotrophoblast	cg16756949	0.009	-0.02	0.039	0.951	0.628	0.531	0.578	-8.134	FALSE
Syncytiotrophoblast	cg07234880	-0.001	-0.006	0.003	0.026	-0.628	0.531	0.578	-8.134	FALSE
Syncytiotrophoblast	cg08143011	-0.002	-0.009	0.005	0.027	-0.628	0.531	0.578	-8.134	FALSE
Syncytiotrophoblast	cg01069170	-0.002	-0.01	0.005	0.038	-0.628	0.531	0.578	-8.134	FALSE
Syncytiotrophoblast	cg15944367	0.008	-0.016	0.031	0.87	0.628	0.531	0.578	-8.134	FALSE
Syncytiotrophoblast	cg23131974	-0.018	-0.073	0.038	0.818	-0.628	0.531	0.578	-8.134	FALSE
Syncytiotrophoblast	cg01629744	0.006	-0.013	0.024	0.955	0.628	0.531	0.578	-8.134	FALSE
Syncytiotrophoblast	cg08074321	0.034	-0.072	0.139	0.815	0.628	0.531	0.578	-8.134	FALSE
Syncytiotrophoblast	cg07942762	0.007	-0.015	0.029	0.925	0.628	0.531	0.578	-8.134	FALSE
Syncytiotrophoblast	cg10654948	-0.021	-0.089	0.046	0.664	-0.628	0.531	0.578	-8.134	FALSE
Syncytiotrophoblast	cg25987208	-0.004	-0.016	0.008	0.056	-0.628	0.531	0.578	-8.134	FALSE
Syncytiotrophoblast	cg02068351	-0.024	-0.099	0.051	0.666	-0.628	0.531	0.578	-8.134	FALSE
Syncytiotrophoblast	cg01318154	-0.002	-0.01	0.005	0.979	-0.628	0.531	0.578	-8.134	FALSE
Syncytiotrophoblast	cg07532993	-0.02	-0.082	0.043	0.04	-0.628	0.531	0.578	-8.134	FALSE
Syncytiotrophoblast	cg24408511	0.008	-0.018	0.035	0.944	0.628	0.531	0.578	-8.134	FALSE
Syncytiotrophoblast	cg00329697	-0.004	-0.018	0.009	0.017	-0.628	0.531	0.578	-8.134	FALSE
Syncytiotrophoblast	cg13401071	0.013	-0.027	0.053	0.78	0.628	0.531	0.578	-8.134	FALSE
Syncytiotrophoblast	cg00470934	0.003	-0.005	0.01	0.043	0.628	0.531	0.578	-8.134	FALSE
Syncytiotrophoblast	cg05837075	-0.001	-0.006	0.003	0.017	-0.628	0.531	0.578	-8.134	FALSE
Syncytiotrophoblast	cg19664549	-0.002	-0.009	0.005	0.979	-0.628	0.531	0.578	-8.134	FALSE
Syncytiotrophoblast	cg16533336	0.019	-0.041	0.079	0.706	0.628	0.531	0.578	-8.134	FALSE
Syncytiotrophoblast	cg19993316	0.008	-0.018	0.034	0.073	0.628	0.531	0.578	-8.134	FALSE
Syncytiotrophoblast	cg04176254	-0.006	-0.026	0.013	0.914	-0.628	0.531	0.578	-8.134	FALSE
Syncytiotrophoblast	cg11575942	0.005	-0.011	0.021	0.964	0.628	0.531	0.578	-8.134	FALSE
Syncytiotrophoblast	cg11851910	-0.004	-0.017	0.009	0.032	-0.628	0.531	0.578	-8.134	FALSE
Syncytiotrophoblast	cg16900604	-0.024	-0.098	0.051	0.514	-0.628	0.531	0.578	-8.134	FALSE
Syncytiotrophoblast	cg24598449	-0.005	-0.022	0.012	0.045	-0.627	0.531	0.578	-8.134	FALSE
Syncytiotrophoblast	cg01575317	0.019	-0.04	0.077	0.875	0.627	0.532	0.578	-8.134	FALSE
Syncytiotrophoblast	cg02358630	-0.002	-0.009	0.005	0.023	-0.627	0.532	0.578	-8.134	FALSE
Syncytiotrophoblast	cg19862109	-0.002	-0.006	0.003	0.017	-0.627	0.532	0.578	-8.134	FALSE
Syncytiotrophoblast	cg09527731	0.008	-0.017	0.032	0.855	0.627	0.532	0.578	-8.134	FALSE
Syncytiotrophoblast	cg21837358	-0.009	-0.038	0.02	0.895	-0.627	0.532	0.578	-8.134	FALSE
Syncytiotrophoblast	cg01739304	-0.02	-0.082	0.042	0.909	-0.627	0.532	0.578	-8.134	FALSE
Syncytiotrophoblast	cg21110052	-0.004	-0.018	0.01	0.034	-0.627	0.532	0.578	-8.134	FALSE
Syncytiotrophoblast	cg20042639	-0.008	-0.034	0.018	0.111	-0.627	0.532	0.578	-8.134	FALSE
Syncytiotrophoblast	cg07597871	-0.002	-0.007	0.004	0.016	-0.627	0.532	0.578	-8.134	FALSE
Syncytiotrophoblast	cg05884115	0.003	-0.006	0.012	0.977	0.627	0.532	0.578	-8.134	FALSE
Syncytiotrophoblast	cg21755257	-0.002	-0.006	0.003	0.019	-0.627	0.532	0.578	-8.134	FALSE
Syncytiotrophoblast	cg26815021	-0.004	-0.018	0.01	0.06	-0.627	0.532	0.578	-8.134	FALSE
Syncytiotrophoblast	cg10777495	0.025	-0.054	0.104	0.699	0.627	0.532	0.578	-8.134	FALSE
Syncytiotrophoblast	cg04039414	-0.002	-0.01	0.005	0.024	-0.627	0.532	0.578	-8.134	FALSE
Syncytiotrophoblast	cg10498926	0.014	-0.031	0.059	0.873	0.627	0.532	0.578	-8.134	FALSE
Syncytiotrophoblast	cg08455111	0.004	-0.008	0.015	0.978	0.627	0.532	0.578	-8.134	FALSE
Syncytiotrophoblast	cg19679003	-0.036	-0.148	0.077	0.832	-0.627	0.532	0.578	-8.134	FALSE
Syncytiotrophoblast	cg13734401	-0.022	-0.09	0.047	0.718	-0.627	0.532	0.578	-8.134	FALSE
Syncytiotrophoblast	cg06975067	-0.014	-0.058	0.03	0.087	-0.627	0.532	0.578	-8.134	FALSE
Syncytiotrophoblast	cg27201297	-0.013	-0.055	0.029	0.02	-0.627	0.532	0.578	-8.134	FALSE
Syncytiotrophoblast	cg26605996	-0.003	-0.011	0.006	0.03	-0.627	0.532	0.578	-8.134	FALSE
Syncytiotrophoblast	cg27630274	0.01	-0.023	0.043	0.938	0.627	0.532	0.578	-8.134	FALSE
Syncytiotrophoblast	cg25624927	-0.002	-0.008	0.004	0.016	-0.627	0.532	0.578	-8.134	FALSE
Syncytiotrophoblast	cg04739134	-0.001	-0.006	0.003	0.017	-0.627	0.532	0.578	-8.134	FALSE
Syncytiotrophoblast	cg09068086	-0.019	-0.078	0.04	0.068	-0.627	0.532	0.578	-8.134	FALSE
Syncytiotrophoblast	cg14423485	0.008	-0.017	0.033	0.946	0.627	0.532	0.578	-8.134	FALSE
Syncytiotrophoblast	cg03445965	0.026	-0.057	0.109	0.58	0.627	0.532	0.578	-8.134	FALSE
Syncytiotrophoblast	cg14315444	0.016	-0.035	0.067	0.184	0.627	0.532	0.578	-8.134	FALSE
Syncytiotrophoblast	cg27186774	0.003	-0.006	0.011	0.03	0.627	0.532	0.578	-8.134	FALSE
Syncytiotrophoblast	cg00462362	0.019	-0.041	0.08	0.687	0.627	0.532	0.579	-8.134	FALSE
Syncytiotrophoblast	cg00524694	-0.042	-0.176	0.091	0.902	-0.627	0.532	0.579	-8.134	FALSE
Syncytiotrophoblast	cg24713396	0.003	-0.006	0.011	0.979	0.627	0.532	0.579	-8.134	FALSE
Syncytiotrophoblast	cg00164335	-0.009	-0.036	0.019	0.037	-0.627	0.532	0.579	-8.134	FALSE
Syncytiotrophoblast	cg20803618	0.015	-0.032	0.062	0.9	0.627	0.532	0.579	-8.134	FALSE
Syncytiotrophoblast	cg27012396	0.018	-0.039	0.075	0.751	0.627	0.532	0.579	-8.134	FALSE
Syncytiotrophoblast	cg08417561	0.016	-0.035	0.067	0.9	0.627	0.532	0.579	-8.134	FALSE
Syncytiotrophoblast	cg05771767	0.012	-0.026	0.051	0.949	0.627	0.532	0.579	-8.134	FALSE
Syncytiotrophoblast	cg10583097	-0.002	-0.007	0.004	0.022	-0.627	0.532	0.579	-8.134	FALSE
Syncytiotrophoblast	cg20920748	-0.002	-0.007	0.004	0.03	-0.627	0.532	0.579	-8.134	FALSE
Syncytiotrophoblast	cg00603871	0.007	-0.015	0.028	0.071	0.627	0.532	0.579	-8.134	FALSE
Syncytiotrophoblast	cg23189639	0.002	-0.005	0.009	0.979	0.627	0.532	0.579	-8.134	FALSE
Syncytiotrophoblast	cg03031902	-0.004	-0.017	0.009	0.019	-0.627	0.532	0.579	-8.135	FALSE
Syncytiotrophoblast	cg13720293	0.001	-0.002	0.005	0.016	0.627	0.532	0.579	-8.135	FALSE
Syncytiotrophoblast	cg18282392	0.012	-0.026	0.051	0.832	0.626	0.532	0.579	-8.135	FALSE
Syncytiotrophoblast	cg00574907	-0.003	-0.011	0.006	0.041	-0.626	0.532	0.579	-8.135	FALSE
Syncytiotrophoblast	cg07420274	0.037	-0.08	0.154	0.417	0.626	0.532	0.579	-8.135	FALSE
Syncytiotrophoblast	cg10817301	-0.002	-0.01	0.005	0.027	-0.626	0.532	0.579	-8.135	FALSE
Syncytiotrophoblast	cg12123693	0.022	-0.048	0.092	0.909	0.626	0.532	0.579	-8.135	FALSE
Syncytiotrophoblast	cg27213352	0.001	-0.003	0.005	0.018	0.626	0.532	0.579	-8.135	FALSE
Syncytiotrophoblast	cg24183439	0.009	-0.018	0.036	0.776	0.626	0.532	0.579	-8.135	FALSE
Syncytiotrophoblast	cg03100040	-0.007	-0.029	0.015	0.105	-0.626	0.532	0.579	-8.135	FALSE
Syncytiotrophoblast	cg05062676	0.019	-0.041	0.079	0.172	0.626	0.532	0.579	-8.135	FALSE
Syncytiotrophoblast	cg19837174	-0.02	-0.085	0.044	0.715	-0.626	0.532	0.579	-8.135	FALSE
Syncytiotrophoblast	cg06129054	-0.002	-0.007	0.004	0.023	-0.626	0.532	0.579	-8.135	FALSE
Syncytiotrophoblast	cg06366213	0.005	-0.01	0.02	0.043	0.626	0.532	0.579	-8.135	FALSE
Syncytiotrophoblast	cg09718251	0.016	-0.035	0.068	0.902	0.626	0.532	0.579	-8.135	FALSE
Syncytiotrophoblast	cg02253978	-0.015	-0.062	0.032	0.912	-0.626	0.532	0.579	-8.135	FALSE
Syncytiotrophoblast	cg27182413	-0.002	-0.006	0.003	0.014	-0.626	0.532	0.579	-8.135	FALSE
Syncytiotrophoblast	cg17217096	0.01	-0.022	0.042	0.88	0.626	0.532	0.579	-8.135	FALSE
Syncytiotrophoblast	cg16255150	-0.001	-0.005	0.003	0.019	-0.626	0.532	0.579	-8.135	FALSE
Syncytiotrophoblast	cg16434547	0.002	-0.005	0.01	0.043	0.626	0.532	0.579	-8.135	FALSE
Syncytiotrophoblast	cg02571972	-0.019	-0.078	0.04	0.891	-0.626	0.532	0.579	-8.135	FALSE
Syncytiotrophoblast	cg08835372	0.005	-0.011	0.022	0.972	0.626	0.532	0.579	-8.135	FALSE
Syncytiotrophoblast	cg04441562	0.01	-0.022	0.042	0.132	0.626	0.532	0.579	-8.135	FALSE
Syncytiotrophoblast	cg01295782	-0.031	-0.131	0.068	0.619	-0.626	0.532	0.579	-8.135	FALSE
Syncytiotrophoblast	cg14088957	0.014	-0.03	0.059	0.381	0.626	0.532	0.579	-8.135	FALSE
Syncytiotrophoblast	cg26751828	0.025	-0.054	0.104	0.767	0.626	0.532	0.579	-8.135	FALSE
Syncytiotrophoblast	cg04430954	0.005	-0.011	0.022	0.97	0.626	0.532	0.579	-8.135	FALSE
Syncytiotrophoblast	cg13471114	0.003	-0.005	0.01	0.05	0.626	0.532	0.579	-8.135	FALSE
Syncytiotrophoblast	cg03469608	0.002	-0.004	0.007	0.03	0.626	0.533	0.579	-8.135	FALSE
Syncytiotrophoblast	cg19294311	0.016	-0.034	0.066	0.111	0.626	0.533	0.579	-8.135	FALSE
Syncytiotrophoblast	cg21445541	0.001	-0.003	0.006	0.029	0.626	0.533	0.579	-8.135	FALSE
Syncytiotrophoblast	cg23046847	-0.005	-0.02	0.01	0.958	-0.626	0.533	0.579	-8.135	FALSE
Syncytiotrophoblast	cg19869971	0.033	-0.071	0.136	0.684	0.626	0.533	0.579	-8.135	FALSE
Syncytiotrophoblast	cg12344004	-0.002	-0.009	0.005	0.022	-0.626	0.533	0.579	-8.135	FALSE
Syncytiotrophoblast	cg05049628	-0.002	-0.009	0.005	0.028	-0.626	0.533	0.579	-8.135	FALSE
Syncytiotrophoblast	cg19889017	-0.003	-0.012	0.006	0.041	-0.626	0.533	0.579	-8.135	FALSE
Syncytiotrophoblast	cg25143871	-0.003	-0.014	0.007	0.973	-0.626	0.533	0.579	-8.135	FALSE
Syncytiotrophoblast	cg06594281	-0.003	-0.011	0.006	0.026	-0.626	0.533	0.579	-8.135	FALSE
Syncytiotrophoblast	cg23906250	-0.006	-0.024	0.012	0.953	-0.626	0.533	0.579	-8.135	FALSE
Syncytiotrophoblast	cg09516349	-0.012	-0.048	0.025	0.295	-0.626	0.533	0.579	-8.135	FALSE
Syncytiotrophoblast	cg06463913	0.002	-0.004	0.008	0.032	0.626	0.533	0.579	-8.135	FALSE
Syncytiotrophoblast	cg05624510	-0.002	-0.009	0.005	0.018	-0.626	0.533	0.579	-8.135	FALSE
Syncytiotrophoblast	cg07774045	0.002	-0.004	0.008	0.031	0.626	0.533	0.579	-8.135	FALSE
Syncytiotrophoblast	cg12406132	-0.002	-0.007	0.004	0.017	-0.626	0.533	0.579	-8.135	FALSE
Syncytiotrophoblast	cg26611184	0.002	-0.005	0.009	0.024	0.626	0.533	0.579	-8.135	FALSE
Syncytiotrophoblast	cg14334258	0.012	-0.027	0.052	0.902	0.626	0.533	0.579	-8.135	FALSE
Syncytiotrophoblast	cg22711777	0.005	-0.012	0.022	0.054	0.626	0.533	0.579	-8.135	FALSE
Syncytiotrophoblast	cg13264672	0.038	-0.082	0.158	0.312	0.626	0.533	0.579	-8.135	FALSE
Syncytiotrophoblast	cg24600428	0.014	-0.031	0.059	0.843	0.626	0.533	0.579	-8.135	FALSE
Syncytiotrophoblast	cg25651615	-0.001	-0.005	0.003	0.023	-0.626	0.533	0.579	-8.135	FALSE
Syncytiotrophoblast	cg16431914	-0.002	-0.009	0.005	0.026	-0.625	0.533	0.579	-8.135	FALSE
Syncytiotrophoblast	cg06924976	0.009	-0.02	0.039	0.11	0.625	0.533	0.579	-8.135	FALSE
Syncytiotrophoblast	cg07109438	0.012	-0.026	0.05	0.857	0.625	0.533	0.579	-8.135	FALSE
Syncytiotrophoblast	cg20932692	-0.002	-0.008	0.004	0.02	-0.625	0.533	0.579	-8.135	FALSE
Syncytiotrophoblast	cg15519565	-0.009	-0.039	0.02	0.906	-0.625	0.533	0.579	-8.135	FALSE
Syncytiotrophoblast	cg19925025	0.019	-0.042	0.08	0.685	0.625	0.533	0.579	-8.135	FALSE
Syncytiotrophoblast	cg01685246	-0.003	-0.012	0.006	0.042	-0.625	0.533	0.579	-8.135	FALSE
Syncytiotrophoblast	cg27567474	0.001	-0.002	0.004	0.02	0.625	0.533	0.579	-8.135	FALSE
Syncytiotrophoblast	cg02498072	0.008	-0.018	0.034	0.815	0.625	0.533	0.579	-8.135	FALSE
Syncytiotrophoblast	cg07430988	0.003	-0.007	0.013	0.028	0.625	0.533	0.579	-8.135	FALSE
Syncytiotrophoblast	cg19961800	0.012	-0.026	0.05	0.9	0.625	0.533	0.58	-8.135	FALSE
Syncytiotrophoblast	cg24031042	-0.019	-0.08	0.042	0.729	-0.625	0.533	0.58	-8.135	FALSE
Syncytiotrophoblast	cg12978105	-0.024	-0.098	0.051	0.275	-0.625	0.533	0.58	-8.135	FALSE
Syncytiotrophoblast	cg03428036	0.005	-0.01	0.019	0.967	0.625	0.533	0.58	-8.135	FALSE
Syncytiotrophoblast	cg14944575	-0.005	-0.019	0.01	0.021	-0.625	0.533	0.58	-8.135	FALSE
Syncytiotrophoblast	cg25532314	-0.02	-0.083	0.043	0.741	-0.625	0.533	0.58	-8.136	FALSE
Syncytiotrophoblast	cg19060382	-0.003	-0.014	0.007	0.022	-0.625	0.533	0.58	-8.136	FALSE
Syncytiotrophoblast	cg06241915	0.018	-0.039	0.074	0.943	0.625	0.533	0.58	-8.136	FALSE
Syncytiotrophoblast	cg04900999	-0.003	-0.011	0.006	0.023	-0.625	0.533	0.58	-8.136	FALSE
Syncytiotrophoblast	cg25932599	-0.021	-0.089	0.046	0.294	-0.625	0.533	0.58	-8.136	FALSE
Syncytiotrophoblast	cg03214715	0.017	-0.037	0.071	0.595	0.625	0.533	0.58	-8.136	FALSE
Syncytiotrophoblast	cg05922453	0.021	-0.047	0.09	0.814	0.625	0.533	0.58	-8.136	FALSE
Syncytiotrophoblast	cg14916095	-0.002	-0.009	0.005	0.03	-0.625	0.533	0.58	-8.136	FALSE
Syncytiotrophoblast	cg00857557	-0.001	-0.005	0.003	0.021	-0.625	0.533	0.58	-8.136	FALSE
Syncytiotrophoblast	cg24367628	-0.002	-0.01	0.005	0.021	-0.625	0.533	0.58	-8.136	FALSE
Syncytiotrophoblast	cg19425100	-0.001	-0.005	0.003	0.019	-0.625	0.533	0.58	-8.136	FALSE
Syncytiotrophoblast	cg07297397	-0.004	-0.016	0.008	0.023	-0.625	0.533	0.58	-8.136	FALSE
Syncytiotrophoblast	cg14908680	0.015	-0.032	0.062	0.958	0.625	0.533	0.58	-8.136	FALSE
Syncytiotrophoblast	cg00394180	0.023	-0.05	0.096	0.22	0.625	0.533	0.58	-8.136	FALSE
Syncytiotrophoblast	cg14871650	-0.001	-0.004	0.002	0.007	-0.625	0.533	0.58	-8.136	FALSE
Syncytiotrophoblast	cg19681626	-0.003	-0.015	0.008	0.971	-0.625	0.533	0.58	-8.136	FALSE
Syncytiotrophoblast	cg22190023	0.036	-0.078	0.151	0.312	0.625	0.533	0.58	-8.136	FALSE
Syncytiotrophoblast	cg09648333	-0.002	-0.007	0.003	0.027	-0.625	0.533	0.58	-8.136	FALSE
Syncytiotrophoblast	cg27441689	-0.001	-0.005	0.002	0.015	-0.625	0.533	0.58	-8.136	FALSE
Syncytiotrophoblast	cg05906607	-0.006	-0.026	0.013	0.06	-0.625	0.533	0.58	-8.136	FALSE
Syncytiotrophoblast	cg11203670	-0.002	-0.007	0.004	0.014	-0.625	0.533	0.58	-8.136	FALSE
Syncytiotrophoblast	cg17492965	-0.024	-0.098	0.051	0.723	-0.625	0.533	0.58	-8.136	FALSE
Syncytiotrophoblast	cg09734336	-0.014	-0.058	0.03	0.845	-0.625	0.533	0.58	-8.136	FALSE
Syncytiotrophoblast	cg25240445	0.001	-0.003	0.005	0.023	0.625	0.533	0.58	-8.136	FALSE
Syncytiotrophoblast	cg09295573	-0.002	-0.009	0.005	0.025	-0.625	0.533	0.58	-8.136	FALSE
Syncytiotrophoblast	cg23419328	-0.018	-0.073	0.038	0.04	-0.625	0.533	0.58	-8.136	FALSE
Syncytiotrophoblast	cg23039837	-0.002	-0.006	0.003	0.02	-0.625	0.533	0.58	-8.136	FALSE
Syncytiotrophoblast	cg04577809	0.009	-0.018	0.036	0.931	0.624	0.533	0.58	-8.136	FALSE
Syncytiotrophoblast	cg16924565	-0.01	-0.04	0.021	0.919	-0.624	0.533	0.58	-8.136	FALSE
Syncytiotrophoblast	cg19908139	-0.001	-0.005	0.003	0.012	-0.624	0.533	0.58	-8.136	FALSE
Syncytiotrophoblast	cg24436578	-0.019	-0.08	0.042	0.033	-0.624	0.533	0.58	-8.136	FALSE
Syncytiotrophoblast	cg10149123	-0.001	-0.006	0.003	0.016	-0.624	0.533	0.58	-8.136	FALSE
Syncytiotrophoblast	cg18704768	-0.002	-0.006	0.003	0.022	-0.624	0.533	0.58	-8.136	FALSE
Syncytiotrophoblast	cg11653789	-0.002	-0.009	0.005	0.028	-0.624	0.533	0.58	-8.136	FALSE
Syncytiotrophoblast	cg18328404	0.001	-0.003	0.006	0.024	0.624	0.534	0.58	-8.136	FALSE
Syncytiotrophoblast	cg23926615	-0.003	-0.012	0.006	0.027	-0.624	0.534	0.58	-8.136	FALSE
Syncytiotrophoblast	cg07509240	0.007	-0.016	0.031	0.957	0.624	0.534	0.58	-8.136	FALSE
Syncytiotrophoblast	cg14838801	-0.02	-0.083	0.043	0.878	-0.624	0.534	0.58	-8.136	FALSE
Syncytiotrophoblast	cg25746226	-0.001	-0.006	0.003	0.025	-0.624	0.534	0.58	-8.136	FALSE
Syncytiotrophoblast	cg01608477	0.021	-0.046	0.088	0.794	0.624	0.534	0.58	-8.136	FALSE
Syncytiotrophoblast	cg10835872	0.005	-0.01	0.02	0.958	0.624	0.534	0.58	-8.136	FALSE
Syncytiotrophoblast	cg02074558	0.013	-0.029	0.056	0.17	0.624	0.534	0.58	-8.136	FALSE
Syncytiotrophoblast	cg08772588	-0.027	-0.115	0.06	0.575	-0.624	0.534	0.58	-8.136	FALSE
Syncytiotrophoblast	cg27387226	-0.001	-0.006	0.003	0.022	-0.624	0.534	0.58	-8.136	FALSE
Syncytiotrophoblast	cg19241679	0.025	-0.054	0.104	0.334	0.624	0.534	0.58	-8.136	FALSE
Syncytiotrophoblast	cg05834625	-0.003	-0.012	0.006	0.98	-0.624	0.534	0.58	-8.136	FALSE
Syncytiotrophoblast	cg21839984	0.023	-0.05	0.095	0.119	0.624	0.534	0.58	-8.136	FALSE
Syncytiotrophoblast	cg11640046	0.004	-0.009	0.017	0.975	0.624	0.534	0.58	-8.136	FALSE
Syncytiotrophoblast	cg13195923	0.004	-0.008	0.015	0.04	0.624	0.534	0.58	-8.136	FALSE
Syncytiotrophoblast	cg14998457	-0.002	-0.01	0.005	0.015	-0.624	0.534	0.58	-8.136	FALSE
Syncytiotrophoblast	cg06374075	-0.019	-0.078	0.04	0.099	-0.624	0.534	0.58	-8.136	FALSE
Syncytiotrophoblast	cg27528660	-0.008	-0.034	0.018	0.039	-0.624	0.534	0.58	-8.136	FALSE
Syncytiotrophoblast	cg20122943	0.019	-0.041	0.08	0.064	0.624	0.534	0.58	-8.136	FALSE
Syncytiotrophoblast	cg12684360	0.002	-0.004	0.009	0.034	0.624	0.534	0.58	-8.136	FALSE
Syncytiotrophoblast	cg23422109	-0.016	-0.068	0.035	0.768	-0.624	0.534	0.58	-8.136	FALSE
Syncytiotrophoblast	cg15248304	-0.004	-0.018	0.009	0.02	-0.624	0.534	0.58	-8.136	FALSE
Syncytiotrophoblast	cg25564733	0.012	-0.026	0.049	0.884	0.624	0.534	0.58	-8.136	FALSE
Syncytiotrophoblast	cg02871313	-0.031	-0.13	0.068	0.416	-0.624	0.534	0.58	-8.136	FALSE
Syncytiotrophoblast	cg07352174	0.002	-0.004	0.007	0.028	0.624	0.534	0.58	-8.136	FALSE
Syncytiotrophoblast	cg23386212	-0.014	-0.059	0.031	0.864	-0.624	0.534	0.58	-8.136	FALSE
Syncytiotrophoblast	cg05730269	-0.018	-0.074	0.038	0.567	-0.624	0.534	0.58	-8.136	FALSE
Syncytiotrophoblast	cg07418452	-0.005	-0.019	0.01	0.039	-0.624	0.534	0.58	-8.136	FALSE
Syncytiotrophoblast	cg13394990	0.018	-0.039	0.075	0.771	0.624	0.534	0.58	-8.136	FALSE
Syncytiotrophoblast	cg11864574	-0.027	-0.112	0.058	0.526	-0.624	0.534	0.58	-8.136	FALSE
Syncytiotrophoblast	cg10196102	-0.007	-0.027	0.014	0.049	-0.624	0.534	0.58	-8.136	FALSE
Syncytiotrophoblast	cg24170784	0.01	-0.022	0.042	0.875	0.624	0.534	0.58	-8.136	FALSE
Syncytiotrophoblast	cg09380594	-0.007	-0.031	0.016	0.855	-0.624	0.534	0.58	-8.136	FALSE
Syncytiotrophoblast	cg12533363	-0.002	-0.009	0.004	0.023	-0.624	0.534	0.58	-8.136	FALSE
Syncytiotrophoblast	cg03346521	0.019	-0.041	0.078	0.658	0.624	0.534	0.58	-8.136	FALSE
Syncytiotrophoblast	cg26857911	-0.001	-0.006	0.003	0.023	-0.624	0.534	0.58	-8.136	FALSE
Syncytiotrophoblast	cg02589538	-0.001	-0.004	0.002	0.012	-0.624	0.534	0.58	-8.136	FALSE
Syncytiotrophoblast	cg21355791	0.004	-0.008	0.015	0.039	0.624	0.534	0.58	-8.136	FALSE
Syncytiotrophoblast	cg24955829	-0.033	-0.139	0.072	0.789	-0.624	0.534	0.58	-8.136	FALSE
Syncytiotrophoblast	cg26587715	0.028	-0.06	0.115	0.729	0.624	0.534	0.58	-8.136	FALSE
Syncytiotrophoblast	cg06510410	0.003	-0.006	0.012	0.044	0.624	0.534	0.58	-8.136	FALSE
Syncytiotrophoblast	cg01461199	-0.011	-0.047	0.024	0.096	-0.624	0.534	0.58	-8.136	FALSE
Syncytiotrophoblast	cg08388041	-0.003	-0.014	0.007	0.018	-0.624	0.534	0.58	-8.136	FALSE
Syncytiotrophoblast	cg17774797	-0.001	-0.005	0.002	0.014	-0.624	0.534	0.58	-8.136	FALSE
Syncytiotrophoblast	cg04127867	0.01	-0.022	0.041	0.936	0.624	0.534	0.58	-8.136	FALSE
Syncytiotrophoblast	cg12661610	0.014	-0.031	0.06	0.735	0.624	0.534	0.581	-8.136	FALSE
Syncytiotrophoblast	cg25600410	-0.02	-0.082	0.043	0.774	-0.624	0.534	0.581	-8.136	FALSE
Syncytiotrophoblast	cg07199951	-0.001	-0.006	0.003	0.022	-0.623	0.534	0.581	-8.136	FALSE
Syncytiotrophoblast	cg01677987	0.006	-0.012	0.023	0.972	0.623	0.534	0.581	-8.137	FALSE
Syncytiotrophoblast	cg16622906	0.021	-0.045	0.086	0.195	0.623	0.534	0.581	-8.137	FALSE
Syncytiotrophoblast	cg10552847	-0.007	-0.028	0.014	0.029	-0.623	0.534	0.581	-8.137	FALSE
Syncytiotrophoblast	cg01640991	-0.009	-0.037	0.019	0.855	-0.623	0.534	0.581	-8.137	FALSE
Syncytiotrophoblast	cg25857569	-0.017	-0.071	0.037	0.853	-0.623	0.534	0.581	-8.137	FALSE
Syncytiotrophoblast	cg01061944	0.003	-0.006	0.011	0.03	0.623	0.534	0.581	-8.137	FALSE
Syncytiotrophoblast	cg08327884	0.018	-0.039	0.074	0.766	0.623	0.534	0.581	-8.137	FALSE
Syncytiotrophoblast	cg00439089	0.018	-0.039	0.075	0.751	0.623	0.534	0.581	-8.137	FALSE
Syncytiotrophoblast	cg19440734	-0.024	-0.099	0.052	0.28	-0.623	0.534	0.581	-8.137	FALSE
Syncytiotrophoblast	cg07760204	-0.005	-0.019	0.01	0.04	-0.623	0.534	0.581	-8.137	FALSE
Syncytiotrophoblast	cg14694191	0.018	-0.039	0.075	0.336	0.623	0.534	0.581	-8.137	FALSE
Syncytiotrophoblast	cg26186134	0.011	-0.024	0.047	0.868	0.623	0.534	0.581	-8.137	FALSE
Syncytiotrophoblast	cg15173428	0.016	-0.034	0.065	0.854	0.623	0.534	0.581	-8.137	FALSE
Syncytiotrophoblast	cg20178924	0.025	-0.054	0.103	0.843	0.623	0.534	0.581	-8.137	FALSE
Syncytiotrophoblast	cg17736259	0.013	-0.028	0.054	0.941	0.623	0.534	0.581	-8.137	FALSE
Syncytiotrophoblast	cg12210283	-0.001	-0.005	0.002	0.016	-0.623	0.534	0.581	-8.137	FALSE
Syncytiotrophoblast	cg15706223	0.024	-0.052	0.101	0.317	0.623	0.534	0.581	-8.137	FALSE
Syncytiotrophoblast	cg02487202	0.009	-0.019	0.036	0.842	0.623	0.535	0.581	-8.137	FALSE
Syncytiotrophoblast	cg20772101	-0.002	-0.009	0.005	0.035	-0.623	0.535	0.581	-8.137	FALSE
Syncytiotrophoblast	cg10836716	-0.002	-0.008	0.004	0.014	-0.623	0.535	0.581	-8.137	FALSE
Syncytiotrophoblast	cg00150500	0.002	-0.004	0.009	0.029	0.623	0.535	0.581	-8.137	FALSE
Syncytiotrophoblast	cg01534572	0.027	-0.059	0.113	0.289	0.623	0.535	0.581	-8.137	FALSE
Syncytiotrophoblast	cg18404009	-0.001	-0.004	0.002	0.014	-0.623	0.535	0.581	-8.137	FALSE
Syncytiotrophoblast	cg22237459	-0.002	-0.008	0.004	0.021	-0.623	0.535	0.581	-8.137	FALSE
Syncytiotrophoblast	cg01087880	0.002	-0.004	0.007	0.031	0.623	0.535	0.581	-8.137	FALSE
Syncytiotrophoblast	cg01190934	0.006	-0.014	0.026	0.941	0.623	0.535	0.581	-8.137	FALSE
Syncytiotrophoblast	cg02265810	0.002	-0.005	0.009	0.985	0.623	0.535	0.581	-8.137	FALSE
Syncytiotrophoblast	cg13313384	-0.002	-0.008	0.004	0.017	-0.623	0.535	0.581	-8.137	FALSE
Syncytiotrophoblast	cg24991640	0.006	-0.013	0.025	0.961	0.623	0.535	0.581	-8.137	FALSE
Syncytiotrophoblast	cg07316978	0.008	-0.016	0.032	0.949	0.623	0.535	0.581	-8.137	FALSE
Syncytiotrophoblast	cg05128194	0.015	-0.033	0.063	0.179	0.623	0.535	0.581	-8.137	FALSE
Syncytiotrophoblast	cg14595558	0.008	-0.017	0.033	0.96	0.623	0.535	0.581	-8.137	FALSE
Syncytiotrophoblast	cg18977727	-0.013	-0.056	0.029	0.172	-0.623	0.535	0.581	-8.137	FALSE
Syncytiotrophoblast	cg08074971	-0.011	-0.047	0.025	0.049	-0.623	0.535	0.581	-8.137	FALSE
Syncytiotrophoblast	cg01277844	-0.01	-0.044	0.023	0.044	-0.623	0.535	0.581	-8.137	FALSE
Syncytiotrophoblast	cg17954165	0.002	-0.005	0.01	0.027	0.623	0.535	0.581	-8.137	FALSE
Syncytiotrophoblast	cg11420771	0.028	-0.06	0.116	0.887	0.622	0.535	0.581	-8.137	FALSE
Syncytiotrophoblast	cg13195796	0.001	-0.002	0.005	0.023	0.622	0.535	0.581	-8.137	FALSE
Syncytiotrophoblast	cg11241151	-0.028	-0.116	0.061	0.525	-0.622	0.535	0.581	-8.137	FALSE
Syncytiotrophoblast	cg21952646	0.01	-0.022	0.042	0.104	0.622	0.535	0.581	-8.137	FALSE
Syncytiotrophoblast	cg21859880	0.004	-0.01	0.018	0.969	0.622	0.535	0.581	-8.137	FALSE
Syncytiotrophoblast	cg13524819	-0.003	-0.011	0.006	0.031	-0.622	0.535	0.581	-8.137	FALSE
Syncytiotrophoblast	cg26299767	-0.006	-0.023	0.012	0.031	-0.622	0.535	0.581	-8.137	FALSE
Syncytiotrophoblast	cg20401252	-0.012	-0.049	0.025	0.127	-0.622	0.535	0.581	-8.137	FALSE
Syncytiotrophoblast	cg26608883	0.02	-0.044	0.085	0.098	0.622	0.535	0.581	-8.137	FALSE
Syncytiotrophoblast	cg13831922	-0.009	-0.039	0.021	0.021	-0.622	0.535	0.581	-8.137	FALSE
Syncytiotrophoblast	cg26470926	0.017	-0.036	0.069	0.82	0.622	0.535	0.581	-8.137	FALSE
Syncytiotrophoblast	cg17881958	0.002	-0.004	0.007	0.03	0.622	0.535	0.581	-8.137	FALSE
Syncytiotrophoblast	cg06733608	-0.017	-0.072	0.037	0.811	-0.622	0.535	0.581	-8.137	FALSE
Syncytiotrophoblast	cg08610403	0.005	-0.01	0.02	0.961	0.622	0.535	0.581	-8.137	FALSE
Syncytiotrophoblast	cg19545116	-0.004	-0.017	0.009	0.041	-0.622	0.535	0.581	-8.137	FALSE
Syncytiotrophoblast	cg03779431	-0.002	-0.008	0.004	0.022	-0.622	0.535	0.581	-8.137	FALSE
Syncytiotrophoblast	cg06842886	0.007	-0.015	0.028	0.873	0.622	0.535	0.581	-8.137	FALSE
Syncytiotrophoblast	cg15724773	0.002	-0.004	0.008	0.023	0.622	0.535	0.581	-8.137	FALSE
Syncytiotrophoblast	cg24280523	0.017	-0.036	0.069	0.857	0.622	0.535	0.581	-8.137	FALSE
Syncytiotrophoblast	cg22615747	-0.008	-0.036	0.019	0.963	-0.622	0.535	0.581	-8.137	FALSE
Syncytiotrophoblast	cg22771548	0.027	-0.058	0.112	0.651	0.622	0.535	0.581	-8.137	FALSE
Syncytiotrophoblast	cg01157169	-0.002	-0.01	0.005	0.023	-0.622	0.535	0.581	-8.137	FALSE
Syncytiotrophoblast	cg16482878	-0.011	-0.047	0.025	0.127	-0.622	0.535	0.581	-8.137	FALSE
Syncytiotrophoblast	cg20114271	0.007	-0.015	0.028	0.955	0.622	0.535	0.581	-8.137	FALSE
Syncytiotrophoblast	cg04694725	-0.009	-0.037	0.019	0.912	-0.622	0.535	0.581	-8.137	FALSE
Syncytiotrophoblast	cg04332545	-0.002	-0.008	0.004	0.014	-0.622	0.535	0.581	-8.137	FALSE
Syncytiotrophoblast	cg08834057	-0.006	-0.027	0.014	0.957	-0.622	0.535	0.582	-8.137	FALSE
Syncytiotrophoblast	cg01463565	0.017	-0.037	0.071	0.128	0.622	0.535	0.582	-8.137	FALSE
Syncytiotrophoblast	cg08066645	0.018	-0.04	0.077	0.83	0.622	0.535	0.582	-8.137	FALSE
Syncytiotrophoblast	cg04821375	0.02	-0.043	0.082	0.28	0.622	0.535	0.582	-8.137	FALSE
Syncytiotrophoblast	cg00709541	0.005	-0.012	0.023	0.974	0.622	0.535	0.582	-8.137	FALSE
Syncytiotrophoblast	cg02252501	0.005	-0.01	0.019	0.979	0.622	0.535	0.582	-8.137	FALSE
Syncytiotrophoblast	cg21191810	0.025	-0.055	0.104	0.29	0.622	0.535	0.582	-8.137	FALSE
Syncytiotrophoblast	ch.4.33594158R	-0.001	-0.005	0.002	0.01	-0.622	0.535	0.582	-8.137	FALSE
Syncytiotrophoblast	cg27149875	-0.002	-0.01	0.005	0.979	-0.622	0.535	0.582	-8.137	FALSE
Syncytiotrophoblast	cg23064501	0.022	-0.048	0.092	0.674	0.622	0.535	0.582	-8.137	FALSE
Syncytiotrophoblast	cg19261516	0.02	-0.043	0.082	0.71	0.622	0.535	0.582	-8.137	FALSE
Syncytiotrophoblast	cg09420961	0.011	-0.024	0.047	0.87	0.622	0.535	0.582	-8.137	FALSE
Syncytiotrophoblast	cg13082157	-0.004	-0.016	0.008	0.033	-0.622	0.535	0.582	-8.137	FALSE
Syncytiotrophoblast	cg17725124	0.009	-0.021	0.039	0.938	0.622	0.535	0.582	-8.137	FALSE
Syncytiotrophoblast	cg16806210	-0.011	-0.046	0.024	0.715	-0.622	0.535	0.582	-8.137	FALSE
Syncytiotrophoblast	cg12730202	-0.002	-0.007	0.003	0.021	-0.622	0.535	0.582	-8.137	FALSE
Syncytiotrophoblast	cg03952885	0.013	-0.028	0.054	0.915	0.622	0.535	0.582	-8.137	FALSE
Syncytiotrophoblast	cg16621790	-0.023	-0.095	0.049	0.076	-0.622	0.535	0.582	-8.138	FALSE
Syncytiotrophoblast	cg12425321	-0.011	-0.045	0.024	0.917	-0.622	0.535	0.582	-8.138	FALSE
Syncytiotrophoblast	cg23553385	-0.003	-0.011	0.006	0.04	-0.622	0.535	0.582	-8.138	FALSE
Syncytiotrophoblast	cg25151638	0.002	-0.004	0.007	0.025	0.622	0.535	0.582	-8.138	FALSE
Syncytiotrophoblast	cg15728146	-0.01	-0.043	0.023	0.949	-0.622	0.535	0.582	-8.138	FALSE
Syncytiotrophoblast	cg26059822	-0.002	-0.01	0.005	0.029	-0.622	0.535	0.582	-8.138	FALSE
Syncytiotrophoblast	cg20573562	-0.001	-0.005	0.003	0.018	-0.622	0.535	0.582	-8.138	FALSE
Syncytiotrophoblast	cg24877963	0.005	-0.011	0.021	0.024	0.622	0.535	0.582	-8.138	FALSE
Syncytiotrophoblast	cg04428700	0.003	-0.007	0.014	0.029	0.622	0.535	0.582	-8.138	FALSE
Syncytiotrophoblast	cg18178010	-0.014	-0.059	0.031	0.055	-0.622	0.535	0.582	-8.138	FALSE
Syncytiotrophoblast	cg03525049	0.012	-0.026	0.05	0.089	0.622	0.535	0.582	-8.138	FALSE
Syncytiotrophoblast	cg08689931	0.001	-0.003	0.006	0.019	0.621	0.535	0.582	-8.138	FALSE
Syncytiotrophoblast	cg20498033	-0.012	-0.051	0.027	0.907	-0.621	0.535	0.582	-8.138	FALSE
Syncytiotrophoblast	cg08011008	0.021	-0.046	0.087	0.868	0.621	0.535	0.582	-8.138	FALSE
Syncytiotrophoblast	cg19312536	-0.002	-0.01	0.005	0.035	-0.621	0.535	0.582	-8.138	FALSE
Syncytiotrophoblast	cg03160895	-0.004	-0.016	0.008	0.966	-0.621	0.536	0.582	-8.138	FALSE
Syncytiotrophoblast	cg02989828	-0.02	-0.085	0.044	0.587	-0.621	0.536	0.582	-8.138	FALSE
Syncytiotrophoblast	cg20429833	-0.021	-0.088	0.046	0.319	-0.621	0.536	0.582	-8.138	FALSE
Syncytiotrophoblast	cg03361665	0.002	-0.004	0.007	0.026	0.621	0.536	0.582	-8.138	FALSE
Syncytiotrophoblast	cg06809285	0.026	-0.057	0.11	0.931	0.621	0.536	0.582	-8.138	FALSE
Syncytiotrophoblast	cg06820859	-0.008	-0.034	0.018	0.932	-0.621	0.536	0.582	-8.138	FALSE
Syncytiotrophoblast	cg02478023	0.02	-0.045	0.086	0.489	0.621	0.536	0.582	-8.138	FALSE
Syncytiotrophoblast	cg13455257	0.017	-0.038	0.072	0.916	0.621	0.536	0.582	-8.138	FALSE
Syncytiotrophoblast	cg02091593	0.002	-0.004	0.008	0.032	0.621	0.536	0.582	-8.138	FALSE
Syncytiotrophoblast	cg02789045	0.016	-0.036	0.068	0.876	0.621	0.536	0.582	-8.138	FALSE
Syncytiotrophoblast	cg17971290	-0.021	-0.088	0.046	0.77	-0.621	0.536	0.582	-8.138	FALSE
Syncytiotrophoblast	cg03199124	0.014	-0.032	0.06	0.125	0.621	0.536	0.582	-8.138	FALSE
Syncytiotrophoblast	cg25905648	-0.001	-0.006	0.003	0.023	-0.621	0.536	0.582	-8.138	FALSE
Syncytiotrophoblast	cg05104080	-0.011	-0.045	0.023	0.289	-0.621	0.536	0.582	-8.138	FALSE
Syncytiotrophoblast	cg20925482	-0.003	-0.014	0.007	0.027	-0.621	0.536	0.582	-8.138	FALSE
Syncytiotrophoblast	cg21749538	-0.005	-0.02	0.011	0.062	-0.621	0.536	0.582	-8.138	FALSE
Syncytiotrophoblast	cg05499853	0.002	-0.004	0.008	0.033	0.621	0.536	0.582	-8.138	FALSE
Syncytiotrophoblast	cg19738490	-0.008	-0.033	0.017	0.969	-0.621	0.536	0.582	-8.138	FALSE
Syncytiotrophoblast	cg19761304	0.022	-0.047	0.09	0.495	0.621	0.536	0.582	-8.138	FALSE
Syncytiotrophoblast	cg10591064	-0.001	-0.006	0.003	0.017	-0.621	0.536	0.582	-8.138	FALSE
Syncytiotrophoblast	cg19948037	-0.009	-0.039	0.02	0.027	-0.621	0.536	0.582	-8.138	FALSE
Syncytiotrophoblast	cg22976700	-0.002	-0.006	0.003	0.026	-0.621	0.536	0.582	-8.138	FALSE
Syncytiotrophoblast	cg12098623	-0.003	-0.014	0.007	0.03	-0.621	0.536	0.582	-8.138	FALSE
Syncytiotrophoblast	cg03855994	-0.017	-0.072	0.037	0.532	-0.621	0.536	0.582	-8.138	FALSE
Syncytiotrophoblast	cg02910793	0.003	-0.007	0.014	0.032	0.621	0.536	0.582	-8.138	FALSE
Syncytiotrophoblast	cg15095727	-0.019	-0.078	0.041	0.863	-0.621	0.536	0.582	-8.138	FALSE
Syncytiotrophoblast	cg02628907	0.014	-0.031	0.059	0.816	0.621	0.536	0.582	-8.138	FALSE
Syncytiotrophoblast	cg16601151	0.001	-0.002	0.004	0.011	0.621	0.536	0.582	-8.138	FALSE
Syncytiotrophoblast	cg26790663	-0.011	-0.046	0.024	0.836	-0.621	0.536	0.582	-8.138	FALSE
Syncytiotrophoblast	cg14829378	-0.002	-0.008	0.004	0.03	-0.621	0.536	0.582	-8.138	FALSE
Syncytiotrophoblast	cg05883874	0.009	-0.019	0.037	0.048	0.621	0.536	0.582	-8.138	FALSE
Syncytiotrophoblast	cg16326609	-0.002	-0.009	0.005	0.021	-0.621	0.536	0.582	-8.138	FALSE
Syncytiotrophoblast	cg12148123	-0.008	-0.032	0.017	0.935	-0.621	0.536	0.582	-8.138	FALSE
Syncytiotrophoblast	cg00504919	0.002	-0.004	0.008	0.035	0.621	0.536	0.582	-8.138	FALSE
Syncytiotrophoblast	cg16010809	0.008	-0.018	0.035	0.965	0.621	0.536	0.582	-8.138	FALSE
Syncytiotrophoblast	cg07466217	-0.03	-0.124	0.065	0.6	-0.621	0.536	0.582	-8.138	FALSE
Syncytiotrophoblast	cg24776411	0.001	-0.003	0.006	0.016	0.621	0.536	0.582	-8.138	FALSE
Syncytiotrophoblast	cg22794378	0.002	-0.004	0.008	0.015	0.621	0.536	0.582	-8.138	FALSE
Syncytiotrophoblast	cg14700820	-0.016	-0.068	0.036	0.033	-0.621	0.536	0.582	-8.138	FALSE
Syncytiotrophoblast	cg21450008	-0.002	-0.007	0.004	0.021	-0.621	0.536	0.582	-8.138	FALSE
Syncytiotrophoblast	cg11998616	0.021	-0.047	0.09	0.742	0.621	0.536	0.582	-8.138	FALSE
Syncytiotrophoblast	cg24371157	-0.001	-0.004	0.002	0.011	-0.621	0.536	0.582	-8.138	FALSE
Syncytiotrophoblast	ch.6.8638596F	-0.003	-0.012	0.006	0.033	-0.621	0.536	0.582	-8.138	FALSE
Syncytiotrophoblast	cg24965617	-0.001	-0.005	0.002	0.02	-0.621	0.536	0.582	-8.138	FALSE
Syncytiotrophoblast	cg15379887	0.002	-0.004	0.008	0.032	0.621	0.536	0.582	-8.138	FALSE
Syncytiotrophoblast	cg21245975	-0.03	-0.127	0.066	0.055	-0.621	0.536	0.582	-8.138	FALSE
Syncytiotrophoblast	cg23479905	-0.003	-0.012	0.006	0.035	-0.621	0.536	0.582	-8.138	FALSE
Syncytiotrophoblast	cg04354845	-0.008	-0.035	0.018	0.857	-0.62	0.536	0.582	-8.138	FALSE
Syncytiotrophoblast	cg08107079	0.013	-0.028	0.053	0.945	0.62	0.536	0.582	-8.138	FALSE
Syncytiotrophoblast	cg05873124	-0.003	-0.012	0.006	0.971	-0.62	0.536	0.582	-8.138	FALSE
Syncytiotrophoblast	cg20231694	0.019	-0.042	0.08	0.571	0.62	0.536	0.583	-8.138	FALSE
Syncytiotrophoblast	cg00021028	-0.002	-0.01	0.005	0.028	-0.62	0.536	0.583	-8.138	FALSE
Syncytiotrophoblast	cg16574285	-0.001	-0.005	0.003	0.019	-0.62	0.536	0.583	-8.138	FALSE
Syncytiotrophoblast	cg01036399	0.005	-0.011	0.021	0.966	0.62	0.536	0.583	-8.138	FALSE
Syncytiotrophoblast	cg27192902	-0.001	-0.006	0.003	0.016	-0.62	0.536	0.583	-8.138	FALSE
Syncytiotrophoblast	cg19139277	-0.002	-0.009	0.005	0.038	-0.62	0.536	0.583	-8.138	FALSE
Syncytiotrophoblast	cg05294159	0.012	-0.026	0.05	0.217	0.62	0.536	0.583	-8.138	FALSE
Syncytiotrophoblast	cg22449114	0.015	-0.033	0.063	0.348	0.62	0.536	0.583	-8.138	FALSE
Syncytiotrophoblast	cg26009245	-0.001	-0.004	0.002	0.016	-0.62	0.536	0.583	-8.139	FALSE
Syncytiotrophoblast	cg25573710	0.027	-0.059	0.113	0.662	0.62	0.536	0.583	-8.139	FALSE
Syncytiotrophoblast	cg02315315	0.014	-0.032	0.061	0.71	0.62	0.536	0.583	-8.139	FALSE
Syncytiotrophoblast	cg02225520	-0.02	-0.083	0.043	0.81	-0.62	0.536	0.583	-8.139	FALSE
Syncytiotrophoblast	cg24830619	-0.007	-0.03	0.016	0.033	-0.62	0.536	0.583	-8.139	FALSE
Syncytiotrophoblast	cg04395006	0.02	-0.043	0.082	0.897	0.62	0.536	0.583	-8.139	FALSE
Syncytiotrophoblast	cg01361049	0.015	-0.033	0.064	0.944	0.62	0.536	0.583	-8.139	FALSE
Syncytiotrophoblast	cg03522766	-0.002	-0.008	0.004	0.988	-0.62	0.536	0.583	-8.139	FALSE
Syncytiotrophoblast	cg22122098	0.007	-0.015	0.028	0.962	0.62	0.536	0.583	-8.139	FALSE
Syncytiotrophoblast	cg10761085	0.007	-0.014	0.028	0.837	0.62	0.536	0.583	-8.139	FALSE
Syncytiotrophoblast	cg02263539	-0.009	-0.039	0.02	0.136	-0.62	0.536	0.583	-8.139	FALSE
Syncytiotrophoblast	cg15247111	0.002	-0.005	0.01	0.031	0.62	0.536	0.583	-8.139	FALSE
Syncytiotrophoblast	cg20524211	-0.002	-0.007	0.004	0.023	-0.62	0.536	0.583	-8.139	FALSE
Syncytiotrophoblast	cg17125121	-0.001	-0.004	0.002	0.01	-0.62	0.536	0.583	-8.139	FALSE
Syncytiotrophoblast	cg04483336	0.002	-0.004	0.007	0.025	0.62	0.536	0.583	-8.139	FALSE
Syncytiotrophoblast	cg00296018	0.019	-0.042	0.08	0.844	0.62	0.536	0.583	-8.139	FALSE
Syncytiotrophoblast	cg23941942	-0.002	-0.007	0.003	0.019	-0.62	0.537	0.583	-8.139	FALSE
Syncytiotrophoblast	cg15458338	-0.009	-0.039	0.02	0.164	-0.62	0.537	0.583	-8.139	FALSE
Syncytiotrophoblast	cg11466504	0.023	-0.051	0.097	0.749	0.62	0.537	0.583	-8.139	FALSE
Syncytiotrophoblast	cg05471523	0.002	-0.005	0.009	0.023	0.62	0.537	0.583	-8.139	FALSE
Syncytiotrophoblast	cg02994923	-0.021	-0.086	0.045	0.556	-0.62	0.537	0.583	-8.139	FALSE
Syncytiotrophoblast	cg04581571	0.012	-0.026	0.049	0.909	0.62	0.537	0.583	-8.139	FALSE
Syncytiotrophoblast	cg07208908	-0.002	-0.009	0.005	0.022	-0.62	0.537	0.583	-8.139	FALSE
Syncytiotrophoblast	cg05511872	0.024	-0.052	0.1	0.612	0.62	0.537	0.583	-8.139	FALSE
Syncytiotrophoblast	cg20100022	0.003	-0.007	0.013	0.044	0.62	0.537	0.583	-8.139	FALSE
Syncytiotrophoblast	cg06998137	0.002	-0.003	0.007	0.024	0.62	0.537	0.583	-8.139	FALSE
Syncytiotrophoblast	cg25027788	-0.029	-0.12	0.063	0.634	-0.62	0.537	0.583	-8.139	FALSE
Syncytiotrophoblast	cg17546052	0.021	-0.047	0.09	0.483	0.62	0.537	0.583	-8.139	FALSE
Syncytiotrophoblast	cg05884756	-0.002	-0.007	0.004	0.015	-0.62	0.537	0.583	-8.139	FALSE
Syncytiotrophoblast	cg18036653	0.012	-0.027	0.051	0.796	0.619	0.537	0.583	-8.139	FALSE
Syncytiotrophoblast	cg05521982	-0.02	-0.084	0.044	0.281	-0.619	0.537	0.583	-8.139	FALSE
Syncytiotrophoblast	cg03202034	0.016	-0.036	0.069	0.276	0.619	0.537	0.583	-8.139	FALSE
Syncytiotrophoblast	cg15395193	-0.001	-0.004	0.002	0.016	-0.619	0.537	0.583	-8.139	FALSE
Syncytiotrophoblast	cg26367235	0.009	-0.02	0.038	0.887	0.619	0.537	0.583	-8.139	FALSE
Syncytiotrophoblast	cg04203702	-0.033	-0.139	0.073	0.748	-0.619	0.537	0.583	-8.139	FALSE
Syncytiotrophoblast	cg06919414	-0.001	-0.006	0.003	0.018	-0.619	0.537	0.583	-8.139	FALSE
Syncytiotrophoblast	cg04678936	0.01	-0.023	0.043	0.236	0.619	0.537	0.583	-8.139	FALSE
Syncytiotrophoblast	cg20287461	-0.002	-0.008	0.004	0.017	-0.619	0.537	0.583	-8.139	FALSE
Syncytiotrophoblast	cg15167871	0.014	-0.03	0.057	0.902	0.619	0.537	0.583	-8.139	FALSE
Syncytiotrophoblast	cg00128195	-0.001	-0.006	0.003	0.022	-0.619	0.537	0.583	-8.139	FALSE
Syncytiotrophoblast	cg06671690	-0.002	-0.01	0.005	0.025	-0.619	0.537	0.583	-8.139	FALSE
Syncytiotrophoblast	cg01074676	-0.011	-0.048	0.025	0.948	-0.619	0.537	0.583	-8.139	FALSE
Syncytiotrophoblast	cg03540781	-0.002	-0.01	0.005	0.036	-0.619	0.537	0.583	-8.139	FALSE
Syncytiotrophoblast	cg24856064	-0.022	-0.092	0.048	0.278	-0.619	0.537	0.583	-8.139	FALSE
Syncytiotrophoblast	cg01045835	0.023	-0.05	0.095	0.794	0.619	0.537	0.583	-8.139	FALSE
Syncytiotrophoblast	cg24481891	-0.004	-0.016	0.008	0.017	-0.619	0.537	0.583	-8.139	FALSE
Syncytiotrophoblast	cg24525461	-0.018	-0.077	0.041	0.861	-0.619	0.537	0.583	-8.139	FALSE
Syncytiotrophoblast	cg21852992	-0.025	-0.106	0.055	0.052	-0.619	0.537	0.583	-8.139	FALSE
Syncytiotrophoblast	cg16581347	-0.01	-0.044	0.023	0.206	-0.619	0.537	0.583	-8.139	FALSE
Syncytiotrophoblast	cg23417171	0.029	-0.064	0.122	0.783	0.619	0.537	0.583	-8.139	FALSE
Syncytiotrophoblast	cg12339424	-0.001	-0.005	0.003	0.017	-0.619	0.537	0.583	-8.139	FALSE
Syncytiotrophoblast	cg00332802	0.014	-0.03	0.058	0.857	0.619	0.537	0.583	-8.139	FALSE
Syncytiotrophoblast	cg04638200	-0.002	-0.007	0.004	0.02	-0.619	0.537	0.583	-8.139	FALSE
Syncytiotrophoblast	cg05264446	-0.004	-0.016	0.008	0.051	-0.619	0.537	0.583	-8.139	FALSE
Syncytiotrophoblast	cg23457280	-0.01	-0.041	0.021	0.925	-0.619	0.537	0.583	-8.139	FALSE
Syncytiotrophoblast	cg00181419	0.017	-0.038	0.072	0.897	0.619	0.537	0.583	-8.139	FALSE
Syncytiotrophoblast	cg00647217	-0.009	-0.04	0.021	0.038	-0.619	0.537	0.583	-8.139	FALSE
Syncytiotrophoblast	cg16024318	-0.022	-0.094	0.049	0.199	-0.619	0.537	0.583	-8.139	FALSE
Syncytiotrophoblast	cg13753515	0.01	-0.022	0.041	0.856	0.619	0.537	0.583	-8.139	FALSE
Syncytiotrophoblast	cg18192719	0.012	-0.027	0.052	0.856	0.619	0.537	0.583	-8.139	FALSE
Syncytiotrophoblast	cg20364050	-0.001	-0.006	0.003	0.012	-0.619	0.537	0.583	-8.139	FALSE
Syncytiotrophoblast	cg02527726	-0.001	-0.006	0.003	0.024	-0.619	0.537	0.583	-8.139	FALSE
Syncytiotrophoblast	cg24889693	-0.015	-0.062	0.033	0.691	-0.619	0.537	0.583	-8.139	FALSE
Syncytiotrophoblast	cg14950169	0.002	-0.005	0.009	0.032	0.619	0.537	0.584	-8.139	FALSE
Syncytiotrophoblast	cg26867978	0.012	-0.026	0.049	0.887	0.619	0.537	0.584	-8.139	FALSE
Syncytiotrophoblast	cg15684563	0.025	-0.055	0.105	0.664	0.619	0.537	0.584	-8.139	FALSE
Syncytiotrophoblast	cg01322290	-0.006	-0.023	0.012	0.952	-0.619	0.537	0.584	-8.139	FALSE
Syncytiotrophoblast	cg26558664	-0.019	-0.081	0.043	0.795	-0.619	0.537	0.584	-8.139	FALSE
Syncytiotrophoblast	cg15553155	0.015	-0.033	0.064	0.85	0.619	0.537	0.584	-8.139	FALSE
Syncytiotrophoblast	cg07962162	-0.007	-0.03	0.016	0.945	-0.619	0.537	0.584	-8.139	FALSE
Syncytiotrophoblast	cg04937080	-0.002	-0.009	0.005	0.034	-0.619	0.537	0.584	-8.139	FALSE
Syncytiotrophoblast	cg00822451	0.007	-0.016	0.03	0.109	0.619	0.537	0.584	-8.139	FALSE
Syncytiotrophoblast	cg01782500	-0.004	-0.016	0.008	0.969	-0.619	0.537	0.584	-8.139	FALSE
Syncytiotrophoblast	cg02853954	-0.016	-0.069	0.036	0.902	-0.619	0.537	0.584	-8.139	FALSE
Syncytiotrophoblast	cg25020933	0.014	-0.031	0.06	0.116	0.618	0.537	0.584	-8.14	FALSE
Syncytiotrophoblast	cg20000326	0.004	-0.008	0.015	0.973	0.618	0.537	0.584	-8.14	FALSE
Syncytiotrophoblast	cg22063989	-0.003	-0.014	0.007	0.03	-0.618	0.537	0.584	-8.14	FALSE
Syncytiotrophoblast	cg15228268	0.011	-0.025	0.048	0.793	0.618	0.537	0.584	-8.14	FALSE
Syncytiotrophoblast	cg23819144	0.011	-0.024	0.045	0.931	0.618	0.537	0.584	-8.14	FALSE
Syncytiotrophoblast	cg26819861	-0.003	-0.012	0.006	0.975	-0.618	0.537	0.584	-8.14	FALSE
Syncytiotrophoblast	cg01101355	-0.011	-0.046	0.024	0.959	-0.618	0.537	0.584	-8.14	FALSE
Syncytiotrophoblast	cg23166252	0.021	-0.047	0.089	0.258	0.618	0.538	0.584	-8.14	FALSE
Syncytiotrophoblast	cg18469436	-0.034	-0.144	0.075	0.686	-0.618	0.538	0.584	-8.14	FALSE
Syncytiotrophoblast	cg27408398	-0.012	-0.051	0.027	0.905	-0.618	0.538	0.584	-8.14	FALSE
Syncytiotrophoblast	cg09135056	-0.001	-0.005	0.003	0.021	-0.618	0.538	0.584	-8.14	FALSE
Syncytiotrophoblast	cg03334540	-0.001	-0.005	0.003	0.016	-0.618	0.538	0.584	-8.14	FALSE
Syncytiotrophoblast	cg02623991	-0.015	-0.062	0.032	0.077	-0.618	0.538	0.584	-8.14	FALSE
Syncytiotrophoblast	cg07357021	-0.017	-0.072	0.038	0.806	-0.618	0.538	0.584	-8.14	FALSE
Syncytiotrophoblast	cg20980494	0.015	-0.033	0.062	0.911	0.618	0.538	0.584	-8.14	FALSE
Syncytiotrophoblast	cg09710740	-0.001	-0.005	0.003	0.017	-0.618	0.538	0.584	-8.14	FALSE
Syncytiotrophoblast	cg14202146	0.014	-0.031	0.06	0.169	0.618	0.538	0.584	-8.14	FALSE
Syncytiotrophoblast	cg00846140	-0.011	-0.045	0.024	0.908	-0.618	0.538	0.584	-8.14	FALSE
Syncytiotrophoblast	cg14255089	-0.003	-0.011	0.006	0.037	-0.618	0.538	0.584	-8.14	FALSE
Syncytiotrophoblast	cg25273005	0.013	-0.028	0.053	0.907	0.618	0.538	0.584	-8.14	FALSE
Syncytiotrophoblast	cg11426229	0.002	-0.005	0.01	0.031	0.618	0.538	0.584	-8.14	FALSE
Syncytiotrophoblast	cg20964589	-0.005	-0.02	0.011	0.019	-0.618	0.538	0.584	-8.14	FALSE
Syncytiotrophoblast	cg12976081	0.007	-0.016	0.03	0.1	0.618	0.538	0.584	-8.14	FALSE
Syncytiotrophoblast	cg22352234	0.012	-0.027	0.052	0.506	0.618	0.538	0.584	-8.14	FALSE
Syncytiotrophoblast	cg26193694	0.001	-0.003	0.006	0.031	0.618	0.538	0.584	-8.14	FALSE
Syncytiotrophoblast	cg02771381	-0.006	-0.025	0.013	0.157	-0.618	0.538	0.584	-8.14	FALSE
Syncytiotrophoblast	cg27022566	0.017	-0.038	0.073	0.636	0.618	0.538	0.584	-8.14	FALSE
Syncytiotrophoblast	cg11239366	-0.006	-0.025	0.013	0.958	-0.618	0.538	0.584	-8.14	FALSE
Syncytiotrophoblast	cg16308128	-0.002	-0.007	0.004	0.018	-0.618	0.538	0.584	-8.14	FALSE
Syncytiotrophoblast	cg23709117	-0.001	-0.004	0.002	0.014	-0.618	0.538	0.584	-8.14	FALSE
Syncytiotrophoblast	cg26082174	-0.005	-0.02	0.01	0.015	-0.618	0.538	0.584	-8.14	FALSE
Syncytiotrophoblast	cg16847656	-0.008	-0.036	0.019	0.96	-0.618	0.538	0.584	-8.14	FALSE
Syncytiotrophoblast	cg24667326	0.019	-0.041	0.078	0.773	0.618	0.538	0.584	-8.14	FALSE
Syncytiotrophoblast	cg25059070	0.012	-0.025	0.048	0.966	0.618	0.538	0.584	-8.14	FALSE
Syncytiotrophoblast	cg11874627	0.014	-0.031	0.059	0.18	0.618	0.538	0.584	-8.14	FALSE
Syncytiotrophoblast	cg24535636	-0.014	-0.059	0.031	0.047	-0.618	0.538	0.584	-8.14	FALSE
Syncytiotrophoblast	cg26866020	-0.001	-0.006	0.003	0.021	-0.618	0.538	0.584	-8.14	FALSE
Syncytiotrophoblast	cg17891278	-0.001	-0.004	0.002	0.011	-0.618	0.538	0.584	-8.14	FALSE
Syncytiotrophoblast	cg02648999	0.005	-0.011	0.021	0.039	0.618	0.538	0.584	-8.14	FALSE
Syncytiotrophoblast	cg22867538	0.002	-0.004	0.008	0.982	0.618	0.538	0.584	-8.14	FALSE
Syncytiotrophoblast	cg01788029	-0.008	-0.034	0.018	0.943	-0.618	0.538	0.584	-8.14	FALSE
Syncytiotrophoblast	cg18812130	-0.002	-0.007	0.004	0.023	-0.618	0.538	0.584	-8.14	FALSE
Syncytiotrophoblast	cg26983544	-0.02	-0.082	0.043	0.736	-0.618	0.538	0.584	-8.14	FALSE
Syncytiotrophoblast	cg20937296	-0.016	-0.067	0.035	0.883	-0.618	0.538	0.584	-8.14	FALSE
Syncytiotrophoblast	cg07300574	0.006	-0.012	0.024	0.952	0.618	0.538	0.584	-8.14	FALSE
Syncytiotrophoblast	cg18281527	0.009	-0.02	0.038	0.93	0.617	0.538	0.584	-8.14	FALSE
Syncytiotrophoblast	cg04085896	0.019	-0.041	0.079	0.81	0.617	0.538	0.584	-8.14	FALSE
Syncytiotrophoblast	cg23258703	0.022	-0.049	0.094	0.813	0.617	0.538	0.584	-8.14	FALSE
Syncytiotrophoblast	cg01448341	-0.002	-0.007	0.004	0.025	-0.617	0.538	0.584	-8.14	FALSE
Syncytiotrophoblast	cg17457986	-0.003	-0.013	0.007	0.029	-0.617	0.538	0.584	-8.14	FALSE
Syncytiotrophoblast	cg13560619	0.008	-0.017	0.032	0.915	0.617	0.538	0.584	-8.14	FALSE
Syncytiotrophoblast	cg13672547	-0.005	-0.019	0.01	0.971	-0.617	0.538	0.584	-8.14	FALSE
Syncytiotrophoblast	cg16116066	0.002	-0.003	0.007	0.027	0.617	0.538	0.584	-8.14	FALSE
Syncytiotrophoblast	cg15093216	-0.019	-0.08	0.042	0.831	-0.617	0.538	0.585	-8.14	FALSE
Syncytiotrophoblast	cg20784263	-0.002	-0.009	0.005	0.028	-0.617	0.538	0.585	-8.14	FALSE
Syncytiotrophoblast	cg12610859	-0.019	-0.081	0.043	0.772	-0.617	0.538	0.585	-8.14	FALSE
Syncytiotrophoblast	cg02405476	0.01	-0.022	0.041	0.151	0.617	0.538	0.585	-8.14	FALSE
Syncytiotrophoblast	cg10982275	-0.01	-0.042	0.022	0.885	-0.617	0.538	0.585	-8.14	FALSE
Syncytiotrophoblast	cg14213439	-0.009	-0.038	0.02	0.924	-0.617	0.538	0.585	-8.14	FALSE
Syncytiotrophoblast	cg15502446	0.001	-0.002	0.005	0.015	0.617	0.538	0.585	-8.14	FALSE
Syncytiotrophoblast	cg09834205	-0.002	-0.007	0.003	0.024	-0.617	0.538	0.585	-8.14	FALSE
Syncytiotrophoblast	cg11988604	-0.011	-0.045	0.023	0.867	-0.617	0.538	0.585	-8.14	FALSE
Syncytiotrophoblast	cg07352245	-0.001	-0.005	0.003	0.029	-0.617	0.538	0.585	-8.14	FALSE
Syncytiotrophoblast	cg18795395	-0.012	-0.052	0.027	0.126	-0.617	0.538	0.585	-8.14	FALSE
Syncytiotrophoblast	cg24243375	-0.001	-0.006	0.003	0.021	-0.617	0.538	0.585	-8.14	FALSE
Syncytiotrophoblast	cg16697493	-0.003	-0.011	0.006	0.034	-0.617	0.538	0.585	-8.14	FALSE
Syncytiotrophoblast	cg02880169	0.027	-0.059	0.113	0.861	0.617	0.538	0.585	-8.14	FALSE
Syncytiotrophoblast	cg01007029	-0.002	-0.007	0.004	0.02	-0.617	0.538	0.585	-8.14	FALSE
Syncytiotrophoblast	cg25395034	0.03	-0.067	0.128	0.64	0.617	0.538	0.585	-8.14	FALSE
Syncytiotrophoblast	cg09087777	-0.001	-0.006	0.003	0.022	-0.617	0.538	0.585	-8.14	FALSE
Syncytiotrophoblast	cg19630306	0.019	-0.042	0.081	0.842	0.617	0.538	0.585	-8.14	FALSE
Syncytiotrophoblast	cg10764762	-0.028	-0.118	0.062	0.353	-0.617	0.538	0.585	-8.14	FALSE
Syncytiotrophoblast	cg03509671	-0.004	-0.016	0.009	0.033	-0.617	0.538	0.585	-8.141	FALSE
Syncytiotrophoblast	cg07203258	-0.001	-0.005	0.003	0.016	-0.617	0.538	0.585	-8.141	FALSE
Syncytiotrophoblast	cg10043376	-0.001	-0.005	0.002	0.019	-0.617	0.538	0.585	-8.141	FALSE
Syncytiotrophoblast	cg09595149	-0.004	-0.016	0.009	0.968	-0.617	0.538	0.585	-8.141	FALSE
Syncytiotrophoblast	cg14324693	-0.006	-0.027	0.014	0.016	-0.617	0.538	0.585	-8.141	FALSE
Syncytiotrophoblast	cg20131897	-0.018	-0.077	0.04	0.681	-0.617	0.539	0.585	-8.141	FALSE
Syncytiotrophoblast	cg04053163	0.011	-0.025	0.048	0.904	0.617	0.539	0.585	-8.141	FALSE
Syncytiotrophoblast	cg19116814	-0.006	-0.024	0.013	0.048	-0.617	0.539	0.585	-8.141	FALSE
Syncytiotrophoblast	cg20304811	-0.01	-0.044	0.023	0.025	-0.617	0.539	0.585	-8.141	FALSE
Syncytiotrophoblast	cg13638028	-0.007	-0.031	0.016	0.836	-0.617	0.539	0.585	-8.141	FALSE
Syncytiotrophoblast	cg20437668	-0.011	-0.046	0.024	0.925	-0.617	0.539	0.585	-8.141	FALSE
Syncytiotrophoblast	cg07388132	0.002	-0.004	0.008	0.024	0.617	0.539	0.585	-8.141	FALSE
Syncytiotrophoblast	cg01048445	0.014	-0.03	0.057	0.171	0.617	0.539	0.585	-8.141	FALSE
Syncytiotrophoblast	cg17288324	0.017	-0.038	0.073	0.927	0.617	0.539	0.585	-8.141	FALSE
Syncytiotrophoblast	cg01989731	-0.015	-0.061	0.032	0.925	-0.617	0.539	0.585	-8.141	FALSE
Syncytiotrophoblast	cg08276412	0.002	-0.004	0.007	0.977	0.617	0.539	0.585	-8.141	FALSE
Syncytiotrophoblast	cg15447924	0.006	-0.014	0.027	0.948	0.617	0.539	0.585	-8.141	FALSE
Syncytiotrophoblast	cg20418281	-0.001	-0.006	0.003	0.021	-0.617	0.539	0.585	-8.141	FALSE
Syncytiotrophoblast	cg21921513	-0.002	-0.006	0.003	0.024	-0.617	0.539	0.585	-8.141	FALSE
Syncytiotrophoblast	cg00289558	0.013	-0.03	0.057	0.931	0.617	0.539	0.585	-8.141	FALSE
Syncytiotrophoblast	cg04595720	-0.021	-0.089	0.047	0.789	-0.617	0.539	0.585	-8.141	FALSE
Syncytiotrophoblast	cg17630641	-0.007	-0.028	0.015	0.031	-0.616	0.539	0.585	-8.141	FALSE
Syncytiotrophoblast	cg25637894	0.017	-0.036	0.07	0.171	0.616	0.539	0.585	-8.141	FALSE
Syncytiotrophoblast	cg22559218	-0.002	-0.01	0.005	0.03	-0.616	0.539	0.585	-8.141	FALSE
Syncytiotrophoblast	cg07512345	0.008	-0.018	0.035	0.965	0.616	0.539	0.585	-8.141	FALSE
Syncytiotrophoblast	cg06377152	-0.002	-0.008	0.004	0.016	-0.616	0.539	0.585	-8.141	FALSE
Syncytiotrophoblast	cg00008345	-0.003	-0.013	0.007	0.972	-0.616	0.539	0.585	-8.141	FALSE
Syncytiotrophoblast	cg06538709	-0.021	-0.09	0.047	0.686	-0.616	0.539	0.585	-8.141	FALSE
Syncytiotrophoblast	cg17329745	0.004	-0.008	0.016	0.963	0.616	0.539	0.585	-8.141	FALSE
Syncytiotrophoblast	cg00318608	-0.003	-0.012	0.006	0.028	-0.616	0.539	0.585	-8.141	FALSE
Syncytiotrophoblast	cg26723560	0.002	-0.004	0.008	0.031	0.616	0.539	0.585	-8.141	FALSE
Syncytiotrophoblast	cg03996398	0.01	-0.023	0.043	0.827	0.616	0.539	0.585	-8.141	FALSE
Syncytiotrophoblast	cg10397063	-0.005	-0.021	0.011	0.029	-0.616	0.539	0.585	-8.141	FALSE
Syncytiotrophoblast	cg03853151	-0.002	-0.01	0.005	0.021	-0.616	0.539	0.585	-8.141	FALSE
Syncytiotrophoblast	cg05635807	-0.003	-0.011	0.006	0.022	-0.616	0.539	0.585	-8.141	FALSE
Syncytiotrophoblast	cg16288421	-0.016	-0.066	0.035	0.819	-0.616	0.539	0.585	-8.141	FALSE
Syncytiotrophoblast	cg11802469	-0.017	-0.072	0.038	0.169	-0.616	0.539	0.585	-8.141	FALSE
Syncytiotrophoblast	cg02733650	-0.001	-0.006	0.003	0.026	-0.616	0.539	0.585	-8.141	FALSE
Syncytiotrophoblast	cg12254515	-0.001	-0.004	0.002	0.015	-0.616	0.539	0.585	-8.141	FALSE
Syncytiotrophoblast	cg11826324	0.017	-0.037	0.071	0.886	0.616	0.539	0.585	-8.141	FALSE
Syncytiotrophoblast	cg05801066	0.017	-0.038	0.071	0.962	0.616	0.539	0.585	-8.141	FALSE
Syncytiotrophoblast	cg24505619	0.011	-0.024	0.045	0.867	0.616	0.539	0.585	-8.141	FALSE
Syncytiotrophoblast	cg15962538	0.006	-0.013	0.025	0.951	0.616	0.539	0.585	-8.141	FALSE
Syncytiotrophoblast	cg06905679	0.027	-0.06	0.114	0.631	0.616	0.539	0.585	-8.141	FALSE
Syncytiotrophoblast	cg08716889	-0.005	-0.021	0.011	0.028	-0.616	0.539	0.585	-8.141	FALSE
Syncytiotrophoblast	cg21131343	0.008	-0.017	0.032	0.899	0.616	0.539	0.585	-8.141	FALSE
Syncytiotrophoblast	cg02209075	0.016	-0.036	0.069	0.971	0.616	0.539	0.585	-8.141	FALSE
Syncytiotrophoblast	cg08216368	-0.002	-0.008	0.004	0.024	-0.616	0.539	0.585	-8.141	FALSE
Syncytiotrophoblast	cg06878960	-0.008	-0.035	0.019	0.941	-0.616	0.539	0.585	-8.141	FALSE
Syncytiotrophoblast	cg25664715	-0.009	-0.036	0.019	0.871	-0.616	0.539	0.585	-8.141	FALSE
Syncytiotrophoblast	cg22147996	-0.001	-0.004	0.002	0.016	-0.616	0.539	0.585	-8.141	FALSE
Syncytiotrophoblast	cg20524636	-0.021	-0.09	0.047	0.714	-0.616	0.539	0.585	-8.141	FALSE
Syncytiotrophoblast	cg10567706	-0.02	-0.086	0.045	0.18	-0.616	0.539	0.585	-8.141	FALSE
Syncytiotrophoblast	cg23817170	0.003	-0.007	0.013	0.038	0.616	0.539	0.585	-8.141	FALSE
Syncytiotrophoblast	cg08994658	-0.001	-0.006	0.003	0.012	-0.616	0.539	0.585	-8.141	FALSE
Syncytiotrophoblast	cg15684481	0.003	-0.007	0.014	0.028	0.616	0.539	0.585	-8.141	FALSE
Syncytiotrophoblast	cg08826460	-0.003	-0.013	0.007	0.032	-0.616	0.539	0.585	-8.141	FALSE
Syncytiotrophoblast	cg12555646	-0.002	-0.01	0.005	0.024	-0.616	0.539	0.585	-8.141	FALSE
Syncytiotrophoblast	cg02978505	0.025	-0.055	0.104	0.507	0.616	0.539	0.585	-8.141	FALSE
Syncytiotrophoblast	cg00668215	0.014	-0.032	0.061	0.155	0.616	0.539	0.585	-8.141	FALSE
Syncytiotrophoblast	cg14305889	-0.009	-0.037	0.02	0.927	-0.616	0.539	0.585	-8.141	FALSE
Syncytiotrophoblast	cg23371825	-0.002	-0.007	0.003	0.018	-0.616	0.539	0.585	-8.141	FALSE
Syncytiotrophoblast	cg04200562	0.01	-0.021	0.04	0.854	0.616	0.539	0.585	-8.141	FALSE
Syncytiotrophoblast	cg18308252	-0.003	-0.014	0.008	0.041	-0.616	0.539	0.585	-8.141	FALSE
Syncytiotrophoblast	cg10864074	0.002	-0.003	0.006	0.027	0.616	0.539	0.586	-8.141	FALSE
Syncytiotrophoblast	cg02353418	-0.002	-0.008	0.004	0.018	-0.616	0.539	0.586	-8.141	FALSE
Syncytiotrophoblast	cg23028178	0.017	-0.038	0.073	0.511	0.616	0.539	0.586	-8.141	FALSE
Syncytiotrophoblast	cg18846301	-0.003	-0.013	0.007	0.971	-0.616	0.539	0.586	-8.141	FALSE
Syncytiotrophoblast	cg14846293	0.002	-0.004	0.007	0.024	0.616	0.539	0.586	-8.141	FALSE
Syncytiotrophoblast	cg23728735	0.013	-0.03	0.056	0.838	0.616	0.539	0.586	-8.141	FALSE
Syncytiotrophoblast	cg13830646	-0.006	-0.025	0.013	0.069	-0.616	0.539	0.586	-8.141	FALSE
Syncytiotrophoblast	cg01637011	0.002	-0.004	0.008	0.028	0.616	0.539	0.586	-8.141	FALSE
Syncytiotrophoblast	cg15251212	-0.002	-0.007	0.004	0.017	-0.616	0.539	0.586	-8.141	FALSE
Syncytiotrophoblast	cg10784570	0.014	-0.032	0.061	0.104	0.616	0.539	0.586	-8.141	FALSE
Syncytiotrophoblast	cg23082339	-0.018	-0.074	0.039	0.089	-0.616	0.539	0.586	-8.141	FALSE
Syncytiotrophoblast	cg03793872	0.01	-0.022	0.043	0.917	0.616	0.539	0.586	-8.141	FALSE
Syncytiotrophoblast	cg13058214	0.03	-0.067	0.127	0.445	0.615	0.539	0.586	-8.141	FALSE
Syncytiotrophoblast	cg14874703	-0.012	-0.049	0.026	0.096	-0.615	0.539	0.586	-8.141	FALSE
Syncytiotrophoblast	cg01058342	0.017	-0.038	0.072	0.814	0.615	0.539	0.586	-8.141	FALSE
Syncytiotrophoblast	cg02222844	-0.025	-0.107	0.056	0.544	-0.615	0.539	0.586	-8.141	FALSE
Syncytiotrophoblast	cg25103895	-0.015	-0.063	0.033	0.267	-0.615	0.539	0.586	-8.141	FALSE
Syncytiotrophoblast	cg06644239	0.013	-0.029	0.055	0.952	0.615	0.539	0.586	-8.141	FALSE
Syncytiotrophoblast	cg22294740	-0.018	-0.074	0.039	0.366	-0.615	0.539	0.586	-8.141	FALSE
Syncytiotrophoblast	cg06430029	-0.007	-0.029	0.015	0.96	-0.615	0.539	0.586	-8.141	FALSE
Syncytiotrophoblast	cg04451736	0.019	-0.042	0.08	0.24	0.615	0.539	0.586	-8.141	FALSE
Syncytiotrophoblast	cg06558014	-0.002	-0.007	0.004	0.026	-0.615	0.54	0.586	-8.142	FALSE
Syncytiotrophoblast	cg26958174	-0.007	-0.028	0.015	0.887	-0.615	0.54	0.586	-8.142	FALSE
Syncytiotrophoblast	cg03945948	-0.002	-0.008	0.004	0.975	-0.615	0.54	0.586	-8.142	FALSE
Syncytiotrophoblast	cg05497360	0.007	-0.015	0.028	0.895	0.615	0.54	0.586	-8.142	FALSE
Syncytiotrophoblast	cg24176030	-0.001	-0.005	0.003	0.009	-0.615	0.54	0.586	-8.142	FALSE
Syncytiotrophoblast	cg22828884	0.016	-0.035	0.066	0.857	0.615	0.54	0.586	-8.142	FALSE
Syncytiotrophoblast	cg17347471	-0.002	-0.007	0.004	0.012	-0.615	0.54	0.586	-8.142	FALSE
Syncytiotrophoblast	cg00904138	-0.003	-0.011	0.006	0.031	-0.615	0.54	0.586	-8.142	FALSE
Syncytiotrophoblast	cg25018673	-0.006	-0.026	0.014	0.961	-0.615	0.54	0.586	-8.142	FALSE
Syncytiotrophoblast	cg14678666	0.015	-0.034	0.064	0.916	0.615	0.54	0.586	-8.142	FALSE
Syncytiotrophoblast	cg09910464	-0.001	-0.006	0.003	0.015	-0.615	0.54	0.586	-8.142	FALSE
Syncytiotrophoblast	cg11976925	-0.001	-0.006	0.003	0.027	-0.615	0.54	0.586	-8.142	FALSE
Syncytiotrophoblast	cg05637795	-0.002	-0.009	0.005	0.025	-0.615	0.54	0.586	-8.142	FALSE
Syncytiotrophoblast	cg08379726	-0.002	-0.007	0.004	0.026	-0.615	0.54	0.586	-8.142	FALSE
Syncytiotrophoblast	cg00699947	-0.002	-0.01	0.005	0.976	-0.615	0.54	0.586	-8.142	FALSE
Syncytiotrophoblast	cg05809437	-0.023	-0.099	0.052	0.789	-0.615	0.54	0.586	-8.142	FALSE
Syncytiotrophoblast	cg09067459	0.027	-0.061	0.116	0.314	0.615	0.54	0.586	-8.142	FALSE
Syncytiotrophoblast	cg04836428	0.008	-0.018	0.033	0.135	0.615	0.54	0.586	-8.142	FALSE
Syncytiotrophoblast	cg14697475	-0.002	-0.008	0.004	0.026	-0.615	0.54	0.586	-8.142	FALSE
Syncytiotrophoblast	cg19523118	0.002	-0.005	0.009	0.033	0.615	0.54	0.586	-8.142	FALSE
Syncytiotrophoblast	cg18229071	-0.021	-0.089	0.047	0.344	-0.615	0.54	0.586	-8.142	FALSE
Syncytiotrophoblast	cg08760073	-0.006	-0.025	0.013	0.052	-0.615	0.54	0.586	-8.142	FALSE
Syncytiotrophoblast	cg05076971	0.002	-0.004	0.008	0.023	0.615	0.54	0.586	-8.142	FALSE
Syncytiotrophoblast	cg07319217	0.005	-0.01	0.019	0.966	0.615	0.54	0.586	-8.142	FALSE
Syncytiotrophoblast	cg08348387	0.011	-0.024	0.047	0.176	0.615	0.54	0.586	-8.142	FALSE
Syncytiotrophoblast	cg23627623	-0.021	-0.088	0.046	0.832	-0.615	0.54	0.586	-8.142	FALSE
Syncytiotrophoblast	cg11893552	-0.019	-0.078	0.041	0.402	-0.615	0.54	0.586	-8.142	FALSE
Syncytiotrophoblast	cg14650005	0.002	-0.004	0.007	0.027	0.615	0.54	0.586	-8.142	FALSE
Syncytiotrophoblast	cg13382000	0.002	-0.004	0.007	0.015	0.615	0.54	0.586	-8.142	FALSE
Syncytiotrophoblast	cg00856204	-0.005	-0.02	0.01	0.046	-0.615	0.54	0.586	-8.142	FALSE
Syncytiotrophoblast	cg08678898	-0.004	-0.016	0.009	0.05	-0.615	0.54	0.586	-8.142	FALSE
Syncytiotrophoblast	cg09428893	-0.003	-0.011	0.006	0.04	-0.615	0.54	0.586	-8.142	FALSE
Syncytiotrophoblast	cg00130528	-0.014	-0.058	0.031	0.873	-0.615	0.54	0.586	-8.142	FALSE
Syncytiotrophoblast	cg08810419	0.003	-0.006	0.011	0.979	0.615	0.54	0.586	-8.142	FALSE
Syncytiotrophoblast	cg27339255	-0.014	-0.06	0.031	0.797	-0.615	0.54	0.586	-8.142	FALSE
Syncytiotrophoblast	cg04883139	-0.001	-0.005	0.003	0.019	-0.615	0.54	0.586	-8.142	FALSE
Syncytiotrophoblast	cg27100511	0.002	-0.004	0.008	0.986	0.615	0.54	0.586	-8.142	FALSE
Syncytiotrophoblast	cg18420512	-0.002	-0.008	0.004	0.025	-0.615	0.54	0.586	-8.142	FALSE
Syncytiotrophoblast	cg06981887	-0.025	-0.104	0.054	0.726	-0.615	0.54	0.586	-8.142	FALSE
Syncytiotrophoblast	cg10655371	0.013	-0.028	0.053	0.661	0.615	0.54	0.586	-8.142	FALSE
Syncytiotrophoblast	cg27497285	0.002	-0.004	0.007	0.027	0.614	0.54	0.586	-8.142	FALSE
Syncytiotrophoblast	cg11392389	-0.002	-0.008	0.004	0.027	-0.614	0.54	0.586	-8.142	FALSE
Syncytiotrophoblast	cg09752583	0.011	-0.025	0.047	0.906	0.614	0.54	0.586	-8.142	FALSE
Syncytiotrophoblast	cg25737989	0.007	-0.015	0.028	0.958	0.614	0.54	0.586	-8.142	FALSE
Syncytiotrophoblast	cg09321965	-0.018	-0.077	0.04	0.922	-0.614	0.54	0.586	-8.142	FALSE
Syncytiotrophoblast	cg00766889	-0.006	-0.026	0.014	0.044	-0.614	0.54	0.586	-8.142	FALSE
Syncytiotrophoblast	cg13793681	0.015	-0.034	0.065	0.852	0.614	0.54	0.586	-8.142	FALSE
Syncytiotrophoblast	cg23480820	0.005	-0.01	0.019	0.968	0.614	0.54	0.586	-8.142	FALSE
Syncytiotrophoblast	cg18503742	-0.002	-0.008	0.004	0.024	-0.614	0.54	0.586	-8.142	FALSE
Syncytiotrophoblast	cg03056494	0.011	-0.024	0.045	0.276	0.614	0.54	0.586	-8.142	FALSE
Syncytiotrophoblast	cg08811309	-0.014	-0.06	0.032	0.132	-0.614	0.54	0.586	-8.142	FALSE
Syncytiotrophoblast	cg14158712	0.002	-0.004	0.008	0.032	0.614	0.54	0.586	-8.142	FALSE
Syncytiotrophoblast	cg19950933	0.01	-0.022	0.041	0.918	0.614	0.54	0.586	-8.142	FALSE
Syncytiotrophoblast	cg04263436	-0.024	-0.101	0.053	0.148	-0.614	0.54	0.586	-8.142	FALSE
Syncytiotrophoblast	cg00332249	0.014	-0.031	0.058	0.165	0.614	0.54	0.587	-8.142	FALSE
Syncytiotrophoblast	cg07424155	-0.005	-0.019	0.01	0.032	-0.614	0.54	0.587	-8.142	FALSE
Syncytiotrophoblast	cg23738734	-0.003	-0.012	0.006	0.04	-0.614	0.54	0.587	-8.142	FALSE
Syncytiotrophoblast	cg09008753	-0.002	-0.007	0.004	0.019	-0.614	0.54	0.587	-8.142	FALSE
Syncytiotrophoblast	cg19630440	-0.003	-0.011	0.006	0.027	-0.614	0.54	0.587	-8.142	FALSE
Syncytiotrophoblast	cg16264813	-0.001	-0.003	0.002	0.012	-0.614	0.54	0.587	-8.142	FALSE
Syncytiotrophoblast	cg07485273	-0.003	-0.014	0.007	0.951	-0.614	0.54	0.587	-8.142	FALSE
Syncytiotrophoblast	cg05346295	0.005	-0.012	0.022	0.957	0.614	0.54	0.587	-8.142	FALSE
Syncytiotrophoblast	cg07050602	0.002	-0.005	0.009	0.026	0.614	0.541	0.587	-8.142	FALSE
Syncytiotrophoblast	cg21505509	-0.026	-0.11	0.058	0.469	-0.614	0.541	0.587	-8.142	FALSE
Syncytiotrophoblast	cg13054007	-0.026	-0.11	0.058	0.63	-0.614	0.541	0.587	-8.143	FALSE
Syncytiotrophoblast	cg22324696	0.004	-0.008	0.016	0.971	0.614	0.541	0.587	-8.143	FALSE
Syncytiotrophoblast	cg12539671	-0.001	-0.005	0.003	0.018	-0.614	0.541	0.587	-8.143	FALSE
Syncytiotrophoblast	cg22496377	-0.003	-0.012	0.006	0.022	-0.614	0.541	0.587	-8.143	FALSE
Syncytiotrophoblast	cg21215272	0.004	-0.009	0.017	0.049	0.614	0.541	0.587	-8.143	FALSE
Syncytiotrophoblast	cg18210226	-0.009	-0.04	0.021	0.093	-0.614	0.541	0.587	-8.143	FALSE
Syncytiotrophoblast	cg04312999	-0.009	-0.04	0.021	0.922	-0.614	0.541	0.587	-8.143	FALSE
Syncytiotrophoblast	cg08123100	-0.009	-0.037	0.02	0.93	-0.614	0.541	0.587	-8.143	FALSE
Syncytiotrophoblast	cg03612765	0.008	-0.017	0.033	0.935	0.614	0.541	0.587	-8.143	FALSE
Syncytiotrophoblast	cg21587637	-0.001	-0.005	0.003	0.019	-0.614	0.541	0.587	-8.143	FALSE
Syncytiotrophoblast	cg07542748	-0.028	-0.12	0.063	0.329	-0.614	0.541	0.587	-8.143	FALSE
Syncytiotrophoblast	cg16699861	-0.008	-0.033	0.018	0.033	-0.613	0.541	0.587	-8.143	FALSE
Syncytiotrophoblast	cg02425416	-0.022	-0.095	0.05	0.165	-0.613	0.541	0.587	-8.143	FALSE
Syncytiotrophoblast	cg03618937	-0.001	-0.005	0.003	0.017	-0.613	0.541	0.587	-8.143	FALSE
Syncytiotrophoblast	cg26661543	-0.009	-0.039	0.021	0.033	-0.613	0.541	0.587	-8.143	FALSE
Syncytiotrophoblast	cg21705120	-0.004	-0.016	0.009	0.022	-0.613	0.541	0.587	-8.143	FALSE
Syncytiotrophoblast	cg22628851	-0.005	-0.02	0.01	0.958	-0.613	0.541	0.587	-8.143	FALSE
Syncytiotrophoblast	cg21263980	-0.007	-0.028	0.015	0.039	-0.613	0.541	0.587	-8.143	FALSE
Syncytiotrophoblast	cg17073432	-0.001	-0.004	0.002	0.02	-0.613	0.541	0.587	-8.143	FALSE
Syncytiotrophoblast	cg17812026	-0.015	-0.065	0.034	0.868	-0.613	0.541	0.587	-8.143	FALSE
Syncytiotrophoblast	cg07115817	-0.022	-0.093	0.049	0.897	-0.613	0.541	0.587	-8.143	FALSE
Syncytiotrophoblast	cg11759644	-0.002	-0.007	0.004	0.023	-0.613	0.541	0.587	-8.143	FALSE
Syncytiotrophoblast	cg14339789	-0.008	-0.034	0.018	0.924	-0.613	0.541	0.587	-8.143	FALSE
Syncytiotrophoblast	cg00521863	0.005	-0.012	0.023	0.962	0.613	0.541	0.587	-8.143	FALSE
Syncytiotrophoblast	cg02487654	-0.007	-0.029	0.015	0.029	-0.613	0.541	0.587	-8.143	FALSE
Syncytiotrophoblast	cg10554989	-0.001	-0.005	0.003	0.015	-0.613	0.541	0.587	-8.143	FALSE
Syncytiotrophoblast	cg07868688	0.002	-0.005	0.01	0.032	0.613	0.541	0.587	-8.143	FALSE
Syncytiotrophoblast	cg15546607	0.003	-0.007	0.014	0.02	0.613	0.541	0.587	-8.143	FALSE
Syncytiotrophoblast	cg00232500	-0.011	-0.046	0.024	0.828	-0.613	0.541	0.587	-8.143	FALSE
Syncytiotrophoblast	cg09114203	0.004	-0.008	0.015	0.971	0.613	0.541	0.587	-8.143	FALSE
Syncytiotrophoblast	cg19215261	0.015	-0.034	0.065	0.945	0.613	0.541	0.587	-8.143	FALSE
Syncytiotrophoblast	cg13826154	-0.008	-0.032	0.017	0.056	-0.613	0.541	0.587	-8.143	FALSE
Syncytiotrophoblast	cg24547575	0.001	-0.003	0.005	0.018	0.613	0.541	0.587	-8.143	FALSE
Syncytiotrophoblast	cg13292470	-0.032	-0.134	0.07	0.152	-0.613	0.541	0.587	-8.143	FALSE
Syncytiotrophoblast	cg10496302	-0.012	-0.052	0.027	0.926	-0.613	0.541	0.587	-8.143	FALSE
Syncytiotrophoblast	cg20423745	-0.01	-0.042	0.022	0.849	-0.613	0.541	0.587	-8.143	FALSE
Syncytiotrophoblast	cg06069310	0.037	-0.082	0.156	0.08	0.613	0.541	0.587	-8.143	FALSE
Syncytiotrophoblast	cg12167526	0.016	-0.035	0.066	0.924	0.613	0.541	0.587	-8.143	FALSE
Syncytiotrophoblast	cg10612060	-0.01	-0.043	0.023	0.892	-0.613	0.541	0.587	-8.143	FALSE
Syncytiotrophoblast	cg17184255	-0.011	-0.048	0.025	0.908	-0.613	0.541	0.587	-8.143	FALSE
Syncytiotrophoblast	cg13469595	-0.023	-0.097	0.051	0.268	-0.613	0.541	0.587	-8.143	FALSE
Syncytiotrophoblast	cg02602268	0.013	-0.029	0.055	0.862	0.613	0.541	0.587	-8.143	FALSE
Syncytiotrophoblast	cg03582537	-0.002	-0.01	0.005	0.039	-0.613	0.541	0.587	-8.143	FALSE
Syncytiotrophoblast	cg01939443	0.022	-0.05	0.095	0.764	0.613	0.541	0.587	-8.143	FALSE
Syncytiotrophoblast	cg18405360	0.002	-0.005	0.01	0.027	0.613	0.541	0.587	-8.143	FALSE
Syncytiotrophoblast	cg00675569	0.002	-0.005	0.01	0.018	0.613	0.541	0.587	-8.143	FALSE
Syncytiotrophoblast	cg22384157	-0.001	-0.005	0.003	0.016	-0.613	0.541	0.587	-8.143	FALSE
Syncytiotrophoblast	cg08684733	-0.024	-0.104	0.055	0.704	-0.613	0.541	0.587	-8.143	FALSE
Syncytiotrophoblast	cg00021576	-0.005	-0.019	0.01	0.051	-0.613	0.541	0.587	-8.143	FALSE
Syncytiotrophoblast	cg09962198	-0.002	-0.007	0.004	0.032	-0.613	0.541	0.588	-8.143	FALSE
Syncytiotrophoblast	cg02858510	0.011	-0.024	0.045	0.841	0.613	0.541	0.588	-8.143	FALSE
Syncytiotrophoblast	cg16698212	-0.009	-0.039	0.021	0.896	-0.613	0.541	0.588	-8.143	FALSE
Syncytiotrophoblast	cg00489408	0.002	-0.005	0.01	0.031	0.613	0.541	0.588	-8.143	FALSE
Syncytiotrophoblast	cg05363335	-0.001	-0.005	0.002	0.015	-0.613	0.541	0.588	-8.143	FALSE
Syncytiotrophoblast	cg11157366	-0.002	-0.007	0.004	0.034	-0.612	0.541	0.588	-8.143	FALSE
Syncytiotrophoblast	cg20346695	0.002	-0.004	0.007	0.028	0.612	0.541	0.588	-8.143	FALSE
Syncytiotrophoblast	cg09635994	0.019	-0.043	0.082	0.667	0.612	0.541	0.588	-8.143	FALSE
Syncytiotrophoblast	cg12483466	-0.012	-0.049	0.026	0.192	-0.612	0.541	0.588	-8.143	FALSE
Syncytiotrophoblast	cg09262974	-0.032	-0.135	0.071	0.639	-0.612	0.541	0.588	-8.143	FALSE
Syncytiotrophoblast	cg15799279	-0.001	-0.005	0.003	0.025	-0.612	0.541	0.588	-8.143	FALSE
Syncytiotrophoblast	cg14883993	0.026	-0.059	0.112	0.75	0.612	0.541	0.588	-8.143	FALSE
Syncytiotrophoblast	cg27569265	-0.002	-0.008	0.004	0.02	-0.612	0.541	0.588	-8.143	FALSE
Syncytiotrophoblast	cg14782471	-0.004	-0.017	0.009	0.031	-0.612	0.541	0.588	-8.143	FALSE
Syncytiotrophoblast	cg16040953	0.003	-0.006	0.011	0.042	0.612	0.542	0.588	-8.143	FALSE
Syncytiotrophoblast	cg02396668	-0.004	-0.019	0.01	0.044	-0.612	0.542	0.588	-8.143	FALSE
Syncytiotrophoblast	cg24539999	-0.002	-0.008	0.004	0.016	-0.612	0.542	0.588	-8.143	FALSE
Syncytiotrophoblast	cg23868899	-0.002	-0.009	0.005	0.027	-0.612	0.542	0.588	-8.144	FALSE
Syncytiotrophoblast	cg06563086	-0.002	-0.009	0.005	0.023	-0.612	0.542	0.588	-8.144	FALSE
Syncytiotrophoblast	cg03915645	-0.001	-0.004	0.002	0.013	-0.612	0.542	0.588	-8.144	FALSE
Syncytiotrophoblast	cg05240267	0.014	-0.032	0.061	0.861	0.612	0.542	0.588	-8.144	FALSE
Syncytiotrophoblast	cg01209150	0.022	-0.049	0.094	0.693	0.612	0.542	0.588	-8.144	FALSE
Syncytiotrophoblast	cg25565850	0.014	-0.031	0.059	0.151	0.612	0.542	0.588	-8.144	FALSE
Syncytiotrophoblast	cg03809032	-0.001	-0.006	0.003	0.019	-0.612	0.542	0.588	-8.144	FALSE
Syncytiotrophoblast	cg17864516	0.001	-0.003	0.006	0.016	0.612	0.542	0.588	-8.144	FALSE
Syncytiotrophoblast	cg09262011	-0.012	-0.05	0.027	0.823	-0.612	0.542	0.588	-8.144	FALSE
Syncytiotrophoblast	cg24258108	0.02	-0.044	0.084	0.834	0.612	0.542	0.588	-8.144	FALSE
Syncytiotrophoblast	cg27051171	0.008	-0.019	0.036	0.069	0.612	0.542	0.588	-8.144	FALSE
Syncytiotrophoblast	cg07751641	-0.014	-0.059	0.031	0.084	-0.612	0.542	0.588	-8.144	FALSE
Syncytiotrophoblast	cg21238833	-0.024	-0.1	0.053	0.821	-0.612	0.542	0.588	-8.144	FALSE
Syncytiotrophoblast	cg05596720	0.001	-0.003	0.005	0.013	0.612	0.542	0.588	-8.144	FALSE
Syncytiotrophoblast	cg03294301	0.002	-0.004	0.007	0.028	0.612	0.542	0.588	-8.144	FALSE
Syncytiotrophoblast	cg08659806	0.007	-0.016	0.031	0.946	0.612	0.542	0.588	-8.144	FALSE
Syncytiotrophoblast	cg01311717	-0.001	-0.005	0.003	0.013	-0.612	0.542	0.588	-8.144	FALSE
Syncytiotrophoblast	cg03100449	-0.007	-0.031	0.017	0.024	-0.612	0.542	0.588	-8.144	FALSE
Syncytiotrophoblast	cg02987249	-0.024	-0.103	0.055	0.709	-0.612	0.542	0.588	-8.144	FALSE
Syncytiotrophoblast	cg04583043	0.002	-0.005	0.01	0.028	0.612	0.542	0.588	-8.144	FALSE
Syncytiotrophoblast	cg14472888	-0.022	-0.094	0.05	0.683	-0.612	0.542	0.588	-8.144	FALSE
Syncytiotrophoblast	cg00782708	-0.017	-0.072	0.038	0.59	-0.612	0.542	0.588	-8.144	FALSE
Syncytiotrophoblast	cg16876255	-0.008	-0.032	0.017	0.027	-0.612	0.542	0.588	-8.144	FALSE
Syncytiotrophoblast	cg25317157	0.022	-0.049	0.092	0.445	0.612	0.542	0.588	-8.144	FALSE
Syncytiotrophoblast	cg02951150	-0.002	-0.008	0.004	0.022	-0.611	0.542	0.588	-8.144	FALSE
Syncytiotrophoblast	cg13826447	0.007	-0.017	0.032	0.044	0.611	0.542	0.588	-8.144	FALSE
Syncytiotrophoblast	cg27269940	-0.002	-0.007	0.004	0.025	-0.611	0.542	0.588	-8.144	FALSE
Syncytiotrophoblast	cg03728813	0.001	-0.003	0.005	0.026	0.611	0.542	0.588	-8.144	FALSE
Syncytiotrophoblast	cg11351837	0.018	-0.04	0.075	0.606	0.611	0.542	0.588	-8.144	FALSE
Syncytiotrophoblast	cg21502840	0.002	-0.005	0.009	0.024	0.611	0.542	0.588	-8.144	FALSE
Syncytiotrophoblast	cg15870334	-0.006	-0.027	0.014	0.095	-0.611	0.542	0.588	-8.144	FALSE
Syncytiotrophoblast	cg26246897	-0.002	-0.007	0.004	0.015	-0.611	0.542	0.588	-8.144	FALSE
Syncytiotrophoblast	cg10009464	-0.022	-0.093	0.049	0.617	-0.611	0.542	0.588	-8.144	FALSE
Syncytiotrophoblast	cg18614381	0.033	-0.073	0.139	0.42	0.611	0.542	0.588	-8.144	FALSE
Syncytiotrophoblast	cg22087659	-0.007	-0.03	0.016	0.028	-0.611	0.542	0.588	-8.144	FALSE
Syncytiotrophoblast	cg22349573	0.003	-0.007	0.012	0.035	0.611	0.542	0.588	-8.144	FALSE
Syncytiotrophoblast	cg23468128	0.001	-0.003	0.006	0.021	0.611	0.542	0.588	-8.144	FALSE
Syncytiotrophoblast	cg07232577	0.017	-0.039	0.074	0.822	0.611	0.542	0.588	-8.144	FALSE
Syncytiotrophoblast	cg20830573	-0.006	-0.025	0.013	0.929	-0.611	0.542	0.589	-8.144	FALSE
Syncytiotrophoblast	cg06623486	0.005	-0.011	0.02	0.049	0.611	0.542	0.589	-8.144	FALSE
Syncytiotrophoblast	cg14125530	-0.022	-0.094	0.05	0.701	-0.611	0.542	0.589	-8.144	FALSE
Syncytiotrophoblast	cg02761940	-0.008	-0.034	0.018	0.05	-0.611	0.542	0.589	-8.144	FALSE
Syncytiotrophoblast	cg01790002	0.026	-0.059	0.111	0.249	0.611	0.542	0.589	-8.144	FALSE
Syncytiotrophoblast	cg19653624	-0.001	-0.005	0.003	0.02	-0.611	0.542	0.589	-8.144	FALSE
Syncytiotrophoblast	cg26336277	-0.001	-0.004	0.002	0.015	-0.611	0.542	0.589	-8.144	FALSE
Syncytiotrophoblast	cg20975713	-0.002	-0.008	0.004	0.027	-0.611	0.542	0.589	-8.144	FALSE
Syncytiotrophoblast	cg11419064	-0.01	-0.041	0.022	0.071	-0.611	0.542	0.589	-8.144	FALSE
Syncytiotrophoblast	cg08613950	0.007	-0.015	0.028	0.96	0.611	0.542	0.589	-8.144	FALSE
Syncytiotrophoblast	cg26138224	-0.002	-0.007	0.004	0.023	-0.611	0.542	0.589	-8.144	FALSE
Syncytiotrophoblast	cg27129286	-0.002	-0.009	0.005	0.028	-0.611	0.542	0.589	-8.144	FALSE
Syncytiotrophoblast	cg26807261	-0.001	-0.005	0.003	0.015	-0.611	0.542	0.589	-8.144	FALSE
Syncytiotrophoblast	cg05571164	-0.001	-0.005	0.003	0.027	-0.611	0.543	0.589	-8.144	FALSE
Syncytiotrophoblast	cg18844850	-0.005	-0.02	0.011	0.015	-0.611	0.543	0.589	-8.144	FALSE
Syncytiotrophoblast	cg26221410	-0.003	-0.012	0.006	0.038	-0.611	0.543	0.589	-8.144	FALSE
Syncytiotrophoblast	cg00728398	-0.001	-0.006	0.003	0.017	-0.611	0.543	0.589	-8.144	FALSE
Syncytiotrophoblast	cg03388247	0.009	-0.02	0.039	0.878	0.611	0.543	0.589	-8.144	FALSE
Syncytiotrophoblast	cg11665583	-0.006	-0.023	0.012	0.889	-0.611	0.543	0.589	-8.144	FALSE
Syncytiotrophoblast	cg04374393	0.017	-0.037	0.071	0.326	0.611	0.543	0.589	-8.144	FALSE
Syncytiotrophoblast	cg17128730	-0.001	-0.005	0.003	0.016	-0.611	0.543	0.589	-8.144	FALSE
Syncytiotrophoblast	cg25185525	-0.007	-0.031	0.016	0.876	-0.611	0.543	0.589	-8.144	FALSE
Syncytiotrophoblast	cg17091733	0.007	-0.017	0.032	0.947	0.611	0.543	0.589	-8.144	FALSE
Syncytiotrophoblast	cg03258142	0.017	-0.039	0.074	0.947	0.611	0.543	0.589	-8.144	FALSE
Syncytiotrophoblast	cg06021522	0.009	-0.02	0.037	0.96	0.611	0.543	0.589	-8.144	FALSE
Syncytiotrophoblast	cg15964212	0.009	-0.021	0.039	0.941	0.61	0.543	0.589	-8.144	FALSE
Syncytiotrophoblast	cg18642459	0.027	-0.06	0.114	0.711	0.61	0.543	0.589	-8.144	FALSE
Syncytiotrophoblast	cg09782889	-0.018	-0.076	0.04	0.205	-0.61	0.543	0.589	-8.145	FALSE
Syncytiotrophoblast	cg10649384	-0.005	-0.022	0.012	0.027	-0.61	0.543	0.589	-8.145	FALSE
Syncytiotrophoblast	cg07471614	-0.028	-0.121	0.064	0.369	-0.61	0.543	0.589	-8.145	FALSE
Syncytiotrophoblast	cg23058652	0.017	-0.038	0.072	0.745	0.61	0.543	0.589	-8.145	FALSE
Syncytiotrophoblast	cg25551661	0.003	-0.006	0.012	0.033	0.61	0.543	0.589	-8.145	FALSE
Syncytiotrophoblast	cg12832498	0.002	-0.004	0.007	0.029	0.61	0.543	0.589	-8.145	FALSE
Syncytiotrophoblast	cg21415385	0.012	-0.026	0.05	0.609	0.61	0.543	0.589	-8.145	FALSE
Syncytiotrophoblast	cg06249421	-0.007	-0.031	0.016	0.939	-0.61	0.543	0.589	-8.145	FALSE
Syncytiotrophoblast	cg05785554	-0.008	-0.033	0.018	0.961	-0.61	0.543	0.589	-8.145	FALSE
Syncytiotrophoblast	cg23337116	-0.002	-0.007	0.004	0.028	-0.61	0.543	0.589	-8.145	FALSE
Syncytiotrophoblast	cg16475811	0.019	-0.043	0.081	0.783	0.61	0.543	0.589	-8.145	FALSE
Syncytiotrophoblast	cg08676438	0.035	-0.079	0.149	0.425	0.61	0.543	0.589	-8.145	FALSE
Syncytiotrophoblast	cg08862564	0.005	-0.011	0.022	0.05	0.61	0.543	0.589	-8.145	FALSE
Syncytiotrophoblast	cg19763168	-0.001	-0.006	0.003	0.026	-0.61	0.543	0.589	-8.145	FALSE
Syncytiotrophoblast	cg08231577	0.004	-0.008	0.015	0.959	0.61	0.543	0.589	-8.145	FALSE
Syncytiotrophoblast	cg20706597	0.025	-0.057	0.107	0.942	0.61	0.543	0.589	-8.145	FALSE
Syncytiotrophoblast	cg02059813	0.004	-0.008	0.015	0.979	0.61	0.543	0.589	-8.145	FALSE
Syncytiotrophoblast	cg06489367	0.017	-0.038	0.072	0.349	0.61	0.543	0.589	-8.145	FALSE
Syncytiotrophoblast	cg23658326	-0.013	-0.056	0.029	0.024	-0.61	0.543	0.589	-8.145	FALSE
Syncytiotrophoblast	cg18832738	-0.015	-0.065	0.034	0.54	-0.61	0.543	0.589	-8.145	FALSE
Syncytiotrophoblast	cg05500240	-0.018	-0.079	0.042	0.703	-0.61	0.543	0.589	-8.145	FALSE
Syncytiotrophoblast	cg04346539	-0.001	-0.005	0.003	0.022	-0.61	0.543	0.589	-8.145	FALSE
Syncytiotrophoblast	cg19385725	-0.004	-0.016	0.009	0.042	-0.61	0.543	0.589	-8.145	FALSE
Syncytiotrophoblast	cg16203125	-0.008	-0.033	0.017	0.047	-0.61	0.543	0.589	-8.145	FALSE
Syncytiotrophoblast	cg22613854	0.038	-0.085	0.161	0.357	0.61	0.543	0.589	-8.145	FALSE
Syncytiotrophoblast	cg16676551	-0.012	-0.052	0.028	0.024	-0.61	0.543	0.589	-8.145	FALSE
Syncytiotrophoblast	cg21325732	-0.002	-0.01	0.005	0.028	-0.61	0.543	0.589	-8.145	FALSE
Syncytiotrophoblast	cg03055271	-0.026	-0.11	0.058	0.805	-0.61	0.543	0.589	-8.145	FALSE
Syncytiotrophoblast	cg26981432	-0.013	-0.054	0.029	0.86	-0.61	0.543	0.589	-8.145	FALSE
Syncytiotrophoblast	cg09357740	0.007	-0.016	0.03	0.134	0.61	0.543	0.589	-8.145	FALSE
Syncytiotrophoblast	cg12991050	0.007	-0.015	0.028	0.048	0.61	0.543	0.589	-8.145	FALSE
Syncytiotrophoblast	cg21238457	0.004	-0.01	0.019	0.039	0.61	0.543	0.589	-8.145	FALSE
Syncytiotrophoblast	cg13931112	-0.003	-0.015	0.008	0.965	-0.61	0.543	0.589	-8.145	FALSE
Syncytiotrophoblast	cg26002628	-0.001	-0.006	0.003	0.018	-0.61	0.543	0.589	-8.145	FALSE
Syncytiotrophoblast	cg09195198	-0.003	-0.013	0.007	0.025	-0.61	0.543	0.589	-8.145	FALSE
Syncytiotrophoblast	cg09548179	-0.001	-0.005	0.003	0.016	-0.61	0.543	0.589	-8.145	FALSE
Syncytiotrophoblast	cg26783127	-0.027	-0.113	0.06	0.77	-0.61	0.543	0.589	-8.145	FALSE
Syncytiotrophoblast	cg26790981	0.014	-0.032	0.061	0.871	0.61	0.543	0.589	-8.145	FALSE
Syncytiotrophoblast	cg04859706	0.007	-0.016	0.029	0.034	0.61	0.543	0.589	-8.145	FALSE
Syncytiotrophoblast	cg13714586	-0.001	-0.006	0.003	0.012	-0.61	0.543	0.589	-8.145	FALSE
Syncytiotrophoblast	cg16707405	-0.004	-0.018	0.009	0.026	-0.61	0.543	0.589	-8.145	FALSE
Syncytiotrophoblast	cg14094449	0.003	-0.006	0.011	0.052	0.609	0.543	0.59	-8.145	FALSE
Syncytiotrophoblast	cg05825073	0.009	-0.021	0.039	0.036	0.609	0.543	0.59	-8.145	FALSE
Syncytiotrophoblast	cg14536433	-0.011	-0.049	0.026	0.919	-0.609	0.543	0.59	-8.145	FALSE
Syncytiotrophoblast	cg03193893	0.012	-0.026	0.049	0.877	0.609	0.543	0.59	-8.145	FALSE
Syncytiotrophoblast	cg21823149	0.004	-0.01	0.018	0.035	0.609	0.543	0.59	-8.145	FALSE
Syncytiotrophoblast	cg26338735	0.01	-0.023	0.043	0.923	0.609	0.544	0.59	-8.145	FALSE
Syncytiotrophoblast	cg02429669	-0.012	-0.051	0.027	0.148	-0.609	0.544	0.59	-8.145	FALSE
Syncytiotrophoblast	cg14062589	0.014	-0.032	0.061	0.082	0.609	0.544	0.59	-8.145	FALSE
Syncytiotrophoblast	cg26681016	0.001	-0.003	0.006	0.026	0.609	0.544	0.59	-8.145	FALSE
Syncytiotrophoblast	cg20862047	-0.004	-0.015	0.008	0.031	-0.609	0.544	0.59	-8.145	FALSE
Syncytiotrophoblast	cg22636799	0.002	-0.005	0.01	0.027	0.609	0.544	0.59	-8.145	FALSE
Syncytiotrophoblast	cg08542865	-0.004	-0.015	0.008	0.022	-0.609	0.544	0.59	-8.145	FALSE
Syncytiotrophoblast	cg07481491	-0.011	-0.047	0.025	0.148	-0.609	0.544	0.59	-8.145	FALSE
Syncytiotrophoblast	cg07113136	0.009	-0.02	0.038	0.182	0.609	0.544	0.59	-8.145	FALSE
Syncytiotrophoblast	cg11212864	-0.022	-0.093	0.049	0.915	-0.609	0.544	0.59	-8.145	FALSE
Syncytiotrophoblast	cg26622537	-0.021	-0.089	0.047	0.623	-0.609	0.544	0.59	-8.145	FALSE
Syncytiotrophoblast	cg25259653	0.009	-0.02	0.038	0.95	0.609	0.544	0.59	-8.145	FALSE
Syncytiotrophoblast	cg24923975	-0.002	-0.007	0.003	0.019	-0.609	0.544	0.59	-8.145	FALSE
Syncytiotrophoblast	cg00488260	-0.001	-0.006	0.003	0.019	-0.609	0.544	0.59	-8.145	FALSE
Syncytiotrophoblast	cg09713000	0.002	-0.005	0.01	0.027	0.609	0.544	0.59	-8.145	FALSE
Syncytiotrophoblast	cg24497270	-0.002	-0.007	0.004	0.026	-0.609	0.544	0.59	-8.145	FALSE
Syncytiotrophoblast	cg13808909	-0.028	-0.12	0.064	0.095	-0.609	0.544	0.59	-8.145	FALSE
Syncytiotrophoblast	cg19302410	0.02	-0.045	0.084	0.846	0.609	0.544	0.59	-8.145	FALSE
Syncytiotrophoblast	cg09784724	-0.003	-0.013	0.007	0.978	-0.609	0.544	0.59	-8.145	FALSE
Syncytiotrophoblast	cg06660160	-0.009	-0.038	0.02	0.865	-0.609	0.544	0.59	-8.145	FALSE
Syncytiotrophoblast	cg21518432	-0.008	-0.035	0.019	0.074	-0.609	0.544	0.59	-8.146	FALSE
Syncytiotrophoblast	cg02647941	0.007	-0.016	0.031	0.055	0.609	0.544	0.59	-8.146	FALSE
Syncytiotrophoblast	cg07973479	-0.018	-0.078	0.042	0.913	-0.609	0.544	0.59	-8.146	FALSE
Syncytiotrophoblast	cg19483940	-0.005	-0.021	0.011	0.045	-0.609	0.544	0.59	-8.146	FALSE
Syncytiotrophoblast	cg03403966	-0.002	-0.007	0.004	0.027	-0.609	0.544	0.59	-8.146	FALSE
Syncytiotrophoblast	cg07740640	-0.009	-0.04	0.021	0.777	-0.609	0.544	0.59	-8.146	FALSE
Syncytiotrophoblast	cg09836395	0.003	-0.006	0.012	0.973	0.609	0.544	0.59	-8.146	FALSE
Syncytiotrophoblast	cg04322803	0.023	-0.052	0.098	0.831	0.609	0.544	0.59	-8.146	FALSE
Syncytiotrophoblast	cg21193888	0.017	-0.037	0.07	0.911	0.609	0.544	0.59	-8.146	FALSE
Syncytiotrophoblast	cg05527856	0.011	-0.025	0.048	0.782	0.609	0.544	0.59	-8.146	FALSE
Syncytiotrophoblast	cg16313640	0.01	-0.022	0.042	0.778	0.609	0.544	0.59	-8.146	FALSE
Syncytiotrophoblast	cg13768737	-0.002	-0.009	0.005	0.026	-0.609	0.544	0.59	-8.146	FALSE
Syncytiotrophoblast	cg08728118	0.014	-0.03	0.057	0.891	0.609	0.544	0.59	-8.146	FALSE
Syncytiotrophoblast	cg21837372	0.004	-0.008	0.015	0.039	0.609	0.544	0.59	-8.146	FALSE
Syncytiotrophoblast	cg24599790	-0.02	-0.085	0.045	0.873	-0.608	0.544	0.59	-8.146	FALSE
Syncytiotrophoblast	cg26348616	-0.02	-0.084	0.045	0.907	-0.608	0.544	0.59	-8.146	FALSE
Syncytiotrophoblast	cg17904815	-0.002	-0.009	0.005	0.024	-0.608	0.544	0.59	-8.146	FALSE
Syncytiotrophoblast	cg03387111	-0.001	-0.005	0.003	0.013	-0.608	0.544	0.59	-8.146	FALSE
Syncytiotrophoblast	cg21411233	-0.001	-0.006	0.003	0.011	-0.608	0.544	0.59	-8.146	FALSE
Syncytiotrophoblast	cg21004366	-0.005	-0.02	0.011	0.029	-0.608	0.544	0.59	-8.146	FALSE
Syncytiotrophoblast	cg06489433	0.006	-0.013	0.024	0.96	0.608	0.544	0.59	-8.146	FALSE
Syncytiotrophoblast	cg14159790	-0.003	-0.014	0.008	0.032	-0.608	0.544	0.59	-8.146	FALSE
Syncytiotrophoblast	cg16581928	-0.014	-0.06	0.032	0.86	-0.608	0.544	0.59	-8.146	FALSE
Syncytiotrophoblast	cg25225232	0.018	-0.041	0.078	0.808	0.608	0.544	0.59	-8.146	FALSE
Syncytiotrophoblast	cg13811879	0.026	-0.06	0.113	0.777	0.608	0.544	0.59	-8.146	FALSE
Syncytiotrophoblast	cg00886669	-0.025	-0.106	0.056	0.702	-0.608	0.544	0.59	-8.146	FALSE
Syncytiotrophoblast	cg17507949	-0.028	-0.117	0.062	0.633	-0.608	0.544	0.59	-8.146	FALSE
Syncytiotrophoblast	cg17979426	-0.016	-0.069	0.037	0.897	-0.608	0.544	0.59	-8.146	FALSE
Syncytiotrophoblast	cg13920801	-0.001	-0.005	0.002	0.015	-0.608	0.544	0.59	-8.146	FALSE
Syncytiotrophoblast	cg12122464	-0.012	-0.053	0.028	0.037	-0.608	0.544	0.59	-8.146	FALSE
Syncytiotrophoblast	cg06876479	-0.001	-0.006	0.003	0.021	-0.608	0.544	0.59	-8.146	FALSE
Syncytiotrophoblast	cg03621841	0.025	-0.057	0.108	0.617	0.608	0.544	0.59	-8.146	FALSE
Syncytiotrophoblast	cg00002591	0.01	-0.022	0.042	0.925	0.608	0.544	0.59	-8.146	FALSE
Syncytiotrophoblast	cg25004471	-0.028	-0.118	0.063	0.81	-0.608	0.544	0.59	-8.146	FALSE
Syncytiotrophoblast	cg04163638	0.021	-0.047	0.089	0.409	0.608	0.544	0.59	-8.146	FALSE
Syncytiotrophoblast	cg06691148	0.003	-0.006	0.012	0.043	0.608	0.544	0.591	-8.146	FALSE
Syncytiotrophoblast	cg14348658	-0.002	-0.007	0.004	0.017	-0.608	0.544	0.591	-8.146	FALSE
Syncytiotrophoblast	cg09800974	-0.017	-0.072	0.038	0.899	-0.608	0.544	0.591	-8.146	FALSE
Syncytiotrophoblast	cg14886235	-0.002	-0.008	0.004	0.028	-0.608	0.544	0.591	-8.146	FALSE
Syncytiotrophoblast	cg10828456	-0.026	-0.11	0.058	0.162	-0.608	0.544	0.591	-8.146	FALSE
Syncytiotrophoblast	cg03342113	0.002	-0.005	0.009	0.024	0.608	0.544	0.591	-8.146	FALSE
Syncytiotrophoblast	cg17239140	-0.003	-0.011	0.006	0.036	-0.608	0.544	0.591	-8.146	FALSE
Syncytiotrophoblast	cg11875706	0.023	-0.051	0.097	0.905	0.608	0.544	0.591	-8.146	FALSE
Syncytiotrophoblast	cg10220809	0.007	-0.015	0.029	0.1	0.608	0.544	0.591	-8.146	FALSE
Syncytiotrophoblast	cg13591497	0.014	-0.032	0.06	0.782	0.608	0.544	0.591	-8.146	FALSE
Syncytiotrophoblast	cg23892535	0.015	-0.034	0.064	0.828	0.608	0.545	0.591	-8.146	FALSE
Syncytiotrophoblast	cg06204629	0.03	-0.067	0.126	0.774	0.608	0.545	0.591	-8.146	FALSE
Syncytiotrophoblast	cg13131908	-0.002	-0.008	0.004	0.029	-0.608	0.545	0.591	-8.146	FALSE
Syncytiotrophoblast	cg13253694	-0.003	-0.012	0.006	0.014	-0.608	0.545	0.591	-8.146	FALSE
Syncytiotrophoblast	cg05142592	0.018	-0.04	0.075	0.961	0.608	0.545	0.591	-8.146	FALSE
Syncytiotrophoblast	cg03295251	0.012	-0.026	0.049	0.967	0.608	0.545	0.591	-8.146	FALSE
Syncytiotrophoblast	cg18453551	0.023	-0.051	0.097	0.693	0.608	0.545	0.591	-8.146	FALSE
Syncytiotrophoblast	cg03455424	-0.027	-0.116	0.062	0.664	-0.608	0.545	0.591	-8.146	FALSE
Syncytiotrophoblast	cg00812557	-0.018	-0.075	0.04	0.302	-0.608	0.545	0.591	-8.146	FALSE
Syncytiotrophoblast	cg14651457	-0.001	-0.004	0.002	0.015	-0.608	0.545	0.591	-8.146	FALSE
Syncytiotrophoblast	cg11914216	-0.003	-0.015	0.008	0.961	-0.607	0.545	0.591	-8.146	FALSE
Syncytiotrophoblast	cg07092097	0.011	-0.025	0.048	0.861	0.607	0.545	0.591	-8.146	FALSE
Syncytiotrophoblast	cg20580088	-0.011	-0.046	0.024	0.258	-0.607	0.545	0.591	-8.146	FALSE
Syncytiotrophoblast	cg09433114	-0.026	-0.11	0.058	0.63	-0.607	0.545	0.591	-8.146	FALSE
Syncytiotrophoblast	cg16641986	0.002	-0.005	0.009	0.035	0.607	0.545	0.591	-8.146	FALSE
Syncytiotrophoblast	cg24933174	-0.003	-0.013	0.007	0.971	-0.607	0.545	0.591	-8.146	FALSE
Syncytiotrophoblast	cg09329705	0.001	-0.003	0.006	0.02	0.607	0.545	0.591	-8.146	FALSE
Syncytiotrophoblast	cg06596329	0.001	-0.003	0.006	0.025	0.607	0.545	0.591	-8.146	FALSE
Syncytiotrophoblast	cg23600701	-0.017	-0.074	0.039	0.296	-0.607	0.545	0.591	-8.146	FALSE
Syncytiotrophoblast	cg06993118	-0.003	-0.012	0.006	0.026	-0.607	0.545	0.591	-8.146	FALSE
Syncytiotrophoblast	cg01266853	0.017	-0.038	0.071	0.872	0.607	0.545	0.591	-8.146	FALSE
Syncytiotrophoblast	cg03389662	-0.002	-0.008	0.004	0.031	-0.607	0.545	0.591	-8.146	FALSE
Syncytiotrophoblast	cg03775437	0.009	-0.02	0.037	0.957	0.607	0.545	0.591	-8.146	FALSE
Syncytiotrophoblast	cg07921092	0.002	-0.004	0.008	0.016	0.607	0.545	0.591	-8.146	FALSE
Syncytiotrophoblast	cg00432049	-0.02	-0.086	0.046	0.598	-0.607	0.545	0.591	-8.146	FALSE
Syncytiotrophoblast	cg22698028	0.026	-0.06	0.112	0.175	0.607	0.545	0.591	-8.146	FALSE
Syncytiotrophoblast	cg17632375	0.01	-0.023	0.044	0.959	0.607	0.545	0.591	-8.146	FALSE
Syncytiotrophoblast	cg19926505	0.001	-0.003	0.006	0.023	0.607	0.545	0.591	-8.146	FALSE
Syncytiotrophoblast	cg03462943	0.006	-0.013	0.025	0.898	0.607	0.545	0.591	-8.146	FALSE
Syncytiotrophoblast	cg19659868	0.002	-0.005	0.009	0.026	0.607	0.545	0.591	-8.146	FALSE
Syncytiotrophoblast	cg22702056	0.002	-0.006	0.011	0.974	0.607	0.545	0.591	-8.146	FALSE
Syncytiotrophoblast	cg21773314	0.003	-0.006	0.011	0.034	0.607	0.545	0.591	-8.147	FALSE
Syncytiotrophoblast	cg06299307	-0.029	-0.125	0.066	0.138	-0.607	0.545	0.591	-8.147	FALSE
Syncytiotrophoblast	cg16847696	-0.004	-0.018	0.01	0.022	-0.607	0.545	0.591	-8.147	FALSE
Syncytiotrophoblast	cg12516455	-0.001	-0.005	0.003	0.02	-0.607	0.545	0.591	-8.147	FALSE
Syncytiotrophoblast	cg04014002	-0.005	-0.022	0.012	0.961	-0.607	0.545	0.591	-8.147	FALSE
Syncytiotrophoblast	cg16118003	0.003	-0.007	0.014	0.036	0.607	0.545	0.591	-8.147	FALSE
Syncytiotrophoblast	cg27355623	0.002	-0.004	0.008	0.033	0.607	0.545	0.591	-8.147	FALSE
Syncytiotrophoblast	cg03217408	-0.002	-0.008	0.004	0.034	-0.607	0.545	0.591	-8.147	FALSE
Syncytiotrophoblast	cg13820573	0.009	-0.02	0.037	0.959	0.607	0.545	0.591	-8.147	FALSE
Syncytiotrophoblast	cg16503006	-0.022	-0.096	0.051	0.745	-0.607	0.545	0.591	-8.147	FALSE
Syncytiotrophoblast	cg10958487	-0.021	-0.089	0.047	0.059	-0.607	0.545	0.591	-8.147	FALSE
Syncytiotrophoblast	cg24834165	0.024	-0.054	0.103	0.728	0.607	0.545	0.591	-8.147	FALSE
Syncytiotrophoblast	cg19602139	-0.005	-0.023	0.012	0.984	-0.607	0.545	0.591	-8.147	FALSE
Syncytiotrophoblast	cg09503974	-0.016	-0.069	0.036	0.282	-0.607	0.545	0.591	-8.147	FALSE
Syncytiotrophoblast	cg17588038	-0.016	-0.069	0.036	0.805	-0.607	0.545	0.591	-8.147	FALSE
Syncytiotrophoblast	cg16793129	-0.001	-0.006	0.003	0.016	-0.607	0.545	0.591	-8.147	FALSE
Syncytiotrophoblast	cg15878670	-0.022	-0.093	0.05	0.152	-0.607	0.545	0.591	-8.147	FALSE
Syncytiotrophoblast	cg00960017	-0.001	-0.004	0.002	0.014	-0.607	0.545	0.591	-8.147	FALSE
Syncytiotrophoblast	cg06961098	-0.001	-0.006	0.003	0.022	-0.607	0.545	0.591	-8.147	FALSE
Syncytiotrophoblast	cg04124916	-0.005	-0.022	0.012	0.956	-0.607	0.545	0.591	-8.147	FALSE
Syncytiotrophoblast	cg05961348	0.007	-0.015	0.029	0.049	0.607	0.545	0.591	-8.147	FALSE
Syncytiotrophoblast	cg03095773	0.024	-0.055	0.104	0.548	0.607	0.545	0.591	-8.147	FALSE
Syncytiotrophoblast	cg12647142	-0.001	-0.005	0.003	0.022	-0.607	0.545	0.591	-8.147	FALSE
Syncytiotrophoblast	cg11126769	-0.015	-0.066	0.035	0.928	-0.607	0.545	0.591	-8.147	FALSE
Syncytiotrophoblast	cg27315425	0.006	-0.014	0.027	0.949	0.607	0.545	0.591	-8.147	FALSE
Syncytiotrophoblast	cg22858872	-0.001	-0.005	0.003	0.017	-0.607	0.545	0.591	-8.147	FALSE
Syncytiotrophoblast	cg18540455	-0.015	-0.063	0.033	0.072	-0.607	0.545	0.591	-8.147	FALSE
Syncytiotrophoblast	cg13500797	0.002	-0.005	0.009	0.025	0.607	0.545	0.591	-8.147	FALSE
Syncytiotrophoblast	cg25835954	-0.015	-0.063	0.033	0.133	-0.607	0.545	0.591	-8.147	FALSE
Syncytiotrophoblast	cg01855118	-0.004	-0.017	0.009	0.017	-0.607	0.545	0.591	-8.147	FALSE
Syncytiotrophoblast	cg12121965	-0.004	-0.016	0.009	0.027	-0.607	0.545	0.591	-8.147	FALSE
Syncytiotrophoblast	cg15172814	0.023	-0.053	0.1	0.698	0.607	0.545	0.591	-8.147	FALSE
Syncytiotrophoblast	cg20135031	-0.002	-0.008	0.004	0.981	-0.607	0.545	0.591	-8.147	FALSE
Syncytiotrophoblast	cg18398007	-0.001	-0.006	0.003	0.021	-0.606	0.545	0.591	-8.147	FALSE
Syncytiotrophoblast	cg12069553	-0.001	-0.005	0.003	0.012	-0.606	0.545	0.591	-8.147	FALSE
Syncytiotrophoblast	cg22974463	0.025	-0.056	0.105	0.15	0.606	0.545	0.591	-8.147	FALSE
Syncytiotrophoblast	cg11593588	0.002	-0.005	0.01	0.029	0.606	0.545	0.591	-8.147	FALSE
Syncytiotrophoblast	cg26681193	-0.008	-0.036	0.019	0.938	-0.606	0.545	0.591	-8.147	FALSE
Syncytiotrophoblast	cg08466320	-0.004	-0.015	0.008	0.025	-0.606	0.545	0.591	-8.147	FALSE
Syncytiotrophoblast	cg15807143	-0.026	-0.111	0.059	0.662	-0.606	0.545	0.592	-8.147	FALSE
Syncytiotrophoblast	cg11904906	-0.017	-0.072	0.038	0.038	-0.606	0.545	0.592	-8.147	FALSE
Syncytiotrophoblast	cg13303461	-0.002	-0.007	0.004	0.03	-0.606	0.545	0.592	-8.147	FALSE
Syncytiotrophoblast	cg03421195	-0.019	-0.083	0.044	0.812	-0.606	0.545	0.592	-8.147	FALSE
Syncytiotrophoblast	cg26530341	0.022	-0.049	0.093	0.672	0.606	0.545	0.592	-8.147	FALSE
Syncytiotrophoblast	cg15660630	-0.002	-0.009	0.005	0.02	-0.606	0.545	0.592	-8.147	FALSE
Syncytiotrophoblast	cg15133301	-0.002	-0.007	0.004	0.022	-0.606	0.545	0.592	-8.147	FALSE
Syncytiotrophoblast	cg04120420	-0.013	-0.055	0.029	0.939	-0.606	0.545	0.592	-8.147	FALSE
Syncytiotrophoblast	cg02564829	-0.011	-0.046	0.024	0.877	-0.606	0.545	0.592	-8.147	FALSE
Syncytiotrophoblast	cg04633384	-0.006	-0.024	0.013	0.057	-0.606	0.545	0.592	-8.147	FALSE
Syncytiotrophoblast	cg03711182	0.023	-0.053	0.1	0.265	0.606	0.546	0.592	-8.147	FALSE
Syncytiotrophoblast	cg02587606	-0.028	-0.12	0.064	0.579	-0.606	0.546	0.592	-8.147	FALSE
Syncytiotrophoblast	cg22981104	0.021	-0.047	0.088	0.813	0.606	0.546	0.592	-8.147	FALSE
Syncytiotrophoblast	cg21742463	-0.007	-0.029	0.016	0.948	-0.606	0.546	0.592	-8.147	FALSE
Syncytiotrophoblast	cg10476347	-0.005	-0.022	0.012	0.965	-0.606	0.546	0.592	-8.147	FALSE
Syncytiotrophoblast	cg01185350	-0.002	-0.009	0.005	0.015	-0.606	0.546	0.592	-8.147	FALSE
Syncytiotrophoblast	cg13551783	-0.015	-0.064	0.034	0.641	-0.606	0.546	0.592	-8.147	FALSE
Syncytiotrophoblast	cg12321355	-0.012	-0.053	0.028	0.92	-0.606	0.546	0.592	-8.147	FALSE
Syncytiotrophoblast	cg02111031	-0.002	-0.007	0.004	0.021	-0.606	0.546	0.592	-8.147	FALSE
Syncytiotrophoblast	cg05378032	-0.002	-0.009	0.005	0.026	-0.606	0.546	0.592	-8.147	FALSE
Syncytiotrophoblast	cg18995844	-0.014	-0.059	0.031	0.896	-0.606	0.546	0.592	-8.147	FALSE
Syncytiotrophoblast	cg21514291	0.018	-0.041	0.077	0.819	0.606	0.546	0.592	-8.147	FALSE
Syncytiotrophoblast	cg14771658	0.016	-0.037	0.069	0.19	0.606	0.546	0.592	-8.147	FALSE
Syncytiotrophoblast	cg27663587	-0.004	-0.018	0.01	0.958	-0.606	0.546	0.592	-8.147	FALSE
Syncytiotrophoblast	cg08891406	-0.002	-0.008	0.004	0.017	-0.606	0.546	0.592	-8.147	FALSE
Syncytiotrophoblast	cg18661819	0.002	-0.005	0.01	0.036	0.606	0.546	0.592	-8.147	FALSE
Syncytiotrophoblast	cg24925929	0.029	-0.066	0.124	0.274	0.606	0.546	0.592	-8.147	FALSE
Syncytiotrophoblast	cg26130383	0.02	-0.046	0.087	0.785	0.606	0.546	0.592	-8.147	FALSE
Syncytiotrophoblast	cg24460720	-0.023	-0.098	0.052	0.737	-0.606	0.546	0.592	-8.147	FALSE
Syncytiotrophoblast	cg27187541	-0.019	-0.08	0.042	0.748	-0.606	0.546	0.592	-8.147	FALSE
Syncytiotrophoblast	cg04591119	0.003	-0.006	0.012	0.036	0.606	0.546	0.592	-8.147	FALSE
Syncytiotrophoblast	cg13362313	0.003	-0.006	0.011	0.029	0.606	0.546	0.592	-8.147	FALSE
Syncytiotrophoblast	cg05747424	0.003	-0.006	0.012	0.034	0.606	0.546	0.592	-8.147	FALSE
Syncytiotrophoblast	cg15031996	-0.001	-0.006	0.003	0.019	-0.606	0.546	0.592	-8.147	FALSE
Syncytiotrophoblast	cg17285536	0.002	-0.005	0.009	0.025	0.606	0.546	0.592	-8.147	FALSE
Syncytiotrophoblast	cg04256674	-0.014	-0.058	0.031	0.953	-0.606	0.546	0.592	-8.147	FALSE
Syncytiotrophoblast	cg05399115	0.004	-0.008	0.015	0.063	0.606	0.546	0.592	-8.147	FALSE
Syncytiotrophoblast	cg16204700	0.003	-0.006	0.011	0.026	0.606	0.546	0.592	-8.147	FALSE
Syncytiotrophoblast	cg14935163	-0.013	-0.056	0.03	0.843	-0.606	0.546	0.592	-8.148	FALSE
Syncytiotrophoblast	cg12201707	0.005	-0.01	0.019	0.977	0.606	0.546	0.592	-8.148	FALSE
Syncytiotrophoblast	cg18405539	-0.004	-0.017	0.009	0.047	-0.606	0.546	0.592	-8.148	FALSE
Syncytiotrophoblast	cg05950485	0.003	-0.006	0.012	0.022	0.606	0.546	0.592	-8.148	FALSE
Syncytiotrophoblast	cg10678749	-0.016	-0.07	0.037	0.855	-0.605	0.546	0.592	-8.148	FALSE
Syncytiotrophoblast	cg10195726	0.012	-0.027	0.05	0.822	0.605	0.546	0.592	-8.148	FALSE
Syncytiotrophoblast	cg23308184	0.023	-0.051	0.097	0.863	0.605	0.546	0.592	-8.148	FALSE
Syncytiotrophoblast	cg08495126	-0.007	-0.032	0.017	0.86	-0.605	0.546	0.592	-8.148	FALSE
Syncytiotrophoblast	cg01044261	-0.002	-0.01	0.005	0.036	-0.605	0.546	0.592	-8.148	FALSE
Syncytiotrophoblast	cg13674495	0.004	-0.01	0.019	0.968	0.605	0.546	0.592	-8.148	FALSE
Syncytiotrophoblast	cg13537102	0.022	-0.049	0.093	0.74	0.605	0.546	0.592	-8.148	FALSE
Syncytiotrophoblast	cg24127861	0.016	-0.037	0.069	0.161	0.605	0.546	0.592	-8.148	FALSE
Syncytiotrophoblast	cg27648238	0.019	-0.043	0.081	0.698	0.605	0.546	0.592	-8.148	FALSE
Syncytiotrophoblast	cg02503395	-0.003	-0.011	0.006	0.023	-0.605	0.546	0.592	-8.148	FALSE
Syncytiotrophoblast	cg01257309	0.003	-0.006	0.011	0.98	0.605	0.546	0.592	-8.148	FALSE
Syncytiotrophoblast	cg17436327	-0.002	-0.006	0.003	0.024	-0.605	0.546	0.592	-8.148	FALSE
Syncytiotrophoblast	cg15393304	0.015	-0.033	0.062	0.855	0.605	0.546	0.592	-8.148	FALSE
Syncytiotrophoblast	cg01581326	0.011	-0.026	0.049	0.931	0.605	0.546	0.592	-8.148	FALSE
Syncytiotrophoblast	cg16405210	0.004	-0.009	0.017	0.964	0.605	0.546	0.592	-8.148	FALSE
Syncytiotrophoblast	cg25738958	-0.001	-0.006	0.003	0.011	-0.605	0.546	0.592	-8.148	FALSE
Syncytiotrophoblast	cg26538035	-0.008	-0.032	0.017	0.949	-0.605	0.546	0.592	-8.148	FALSE
Syncytiotrophoblast	cg27425452	0.003	-0.006	0.012	0.033	0.605	0.546	0.592	-8.148	FALSE
Syncytiotrophoblast	cg04882394	-0.025	-0.105	0.056	0.291	-0.605	0.546	0.592	-8.148	FALSE
Syncytiotrophoblast	cg25137436	-0.025	-0.108	0.058	0.438	-0.605	0.546	0.592	-8.148	FALSE
Syncytiotrophoblast	cg18525582	-0.011	-0.046	0.024	0.871	-0.605	0.546	0.592	-8.148	FALSE
Syncytiotrophoblast	cg24839789	-0.002	-0.01	0.005	0.022	-0.605	0.546	0.592	-8.148	FALSE
Syncytiotrophoblast	cg24111137	-0.001	-0.006	0.003	0.018	-0.605	0.546	0.592	-8.148	FALSE
Syncytiotrophoblast	cg12639192	-0.025	-0.105	0.056	0.782	-0.605	0.546	0.592	-8.148	FALSE
Syncytiotrophoblast	cg05550919	0.002	-0.004	0.007	0.03	0.605	0.546	0.592	-8.148	FALSE
Syncytiotrophoblast	cg25808839	0.004	-0.008	0.016	0.043	0.605	0.546	0.592	-8.148	FALSE
Syncytiotrophoblast	cg07010359	-0.002	-0.01	0.005	0.035	-0.605	0.546	0.592	-8.148	FALSE
Syncytiotrophoblast	cg23949612	0.002	-0.004	0.008	0.018	0.605	0.546	0.592	-8.148	FALSE
Syncytiotrophoblast	cg03182620	0.009	-0.02	0.037	0.953	0.605	0.546	0.592	-8.148	FALSE
Syncytiotrophoblast	cg14669130	-0.018	-0.076	0.041	0.624	-0.605	0.546	0.592	-8.148	FALSE
Syncytiotrophoblast	cg26348180	0.007	-0.017	0.032	0.231	0.605	0.546	0.592	-8.148	FALSE
Syncytiotrophoblast	cg08730460	-0.016	-0.068	0.036	0.903	-0.605	0.546	0.592	-8.148	FALSE
Syncytiotrophoblast	cg14837848	-0.002	-0.01	0.005	0.032	-0.605	0.546	0.592	-8.148	FALSE
Syncytiotrophoblast	cg26795850	0.003	-0.008	0.015	0.034	0.605	0.546	0.592	-8.148	FALSE
Syncytiotrophoblast	cg27336026	-0.004	-0.016	0.009	0.028	-0.605	0.546	0.593	-8.148	FALSE
Syncytiotrophoblast	cg06550951	0.004	-0.008	0.016	0.034	0.605	0.546	0.593	-8.148	FALSE
Syncytiotrophoblast	cg04781274	-0.001	-0.006	0.003	0.022	-0.605	0.546	0.593	-8.148	FALSE
Syncytiotrophoblast	cg24758173	-0.011	-0.046	0.025	0.122	-0.605	0.547	0.593	-8.148	FALSE
Syncytiotrophoblast	cg00081251	0.017	-0.039	0.073	0.095	0.605	0.547	0.593	-8.148	FALSE
Syncytiotrophoblast	cg05009684	-0.002	-0.008	0.004	0.026	-0.605	0.547	0.593	-8.148	FALSE
Syncytiotrophoblast	cg01843768	0.022	-0.051	0.095	0.763	0.605	0.547	0.593	-8.148	FALSE
Syncytiotrophoblast	cg18819620	0.014	-0.032	0.061	0.858	0.605	0.547	0.593	-8.148	FALSE
Syncytiotrophoblast	cg19758750	-0.016	-0.067	0.036	0.894	-0.605	0.547	0.593	-8.148	FALSE
Syncytiotrophoblast	cg00979704	0.023	-0.052	0.097	0.767	0.605	0.547	0.593	-8.148	FALSE
Syncytiotrophoblast	cg20552696	-0.003	-0.012	0.006	0.019	-0.605	0.547	0.593	-8.148	FALSE
Syncytiotrophoblast	cg07469835	-0.002	-0.006	0.003	0.022	-0.605	0.547	0.593	-8.148	FALSE
Syncytiotrophoblast	cg27504292	-0.01	-0.044	0.024	0.172	-0.604	0.547	0.593	-8.148	FALSE
Syncytiotrophoblast	cg21839338	0.011	-0.025	0.047	0.185	0.604	0.547	0.593	-8.148	FALSE
Syncytiotrophoblast	cg14449571	0.002	-0.004	0.007	0.025	0.604	0.547	0.593	-8.148	FALSE
Syncytiotrophoblast	cg26811927	0.044	-0.099	0.187	0.73	0.604	0.547	0.593	-8.148	FALSE
Syncytiotrophoblast	cg13454331	-0.002	-0.009	0.005	0.03	-0.604	0.547	0.593	-8.148	FALSE
Syncytiotrophoblast	cg02833127	-0.046	-0.197	0.105	0.091	-0.604	0.547	0.593	-8.148	FALSE
Syncytiotrophoblast	cg26401796	-0.014	-0.058	0.031	0.851	-0.604	0.547	0.593	-8.148	FALSE
Syncytiotrophoblast	cg21131031	-0.002	-0.011	0.006	0.018	-0.604	0.547	0.593	-8.148	FALSE
Syncytiotrophoblast	cg27505984	-0.001	-0.005	0.003	0.016	-0.604	0.547	0.593	-8.148	FALSE
Syncytiotrophoblast	cg22868409	-0.003	-0.012	0.007	0.025	-0.604	0.547	0.593	-8.148	FALSE
Syncytiotrophoblast	cg19598293	-0.005	-0.02	0.011	0.035	-0.604	0.547	0.593	-8.148	FALSE
Syncytiotrophoblast	cg12248614	-0.014	-0.061	0.032	0.03	-0.604	0.547	0.593	-8.148	FALSE
Syncytiotrophoblast	ch.9.84051654F	-0.003	-0.012	0.007	0.018	-0.604	0.547	0.593	-8.148	FALSE
Syncytiotrophoblast	cg07213720	-0.001	-0.006	0.003	0.024	-0.604	0.547	0.593	-8.148	FALSE
Syncytiotrophoblast	cg11369148	-0.002	-0.007	0.004	0.029	-0.604	0.547	0.593	-8.148	FALSE
Syncytiotrophoblast	cg24985035	-0.027	-0.116	0.062	0.702	-0.604	0.547	0.593	-8.148	FALSE
Syncytiotrophoblast	cg20254231	-0.002	-0.009	0.005	0.038	-0.604	0.547	0.593	-8.148	FALSE
Syncytiotrophoblast	cg19186307	0.016	-0.036	0.068	0.976	0.604	0.547	0.593	-8.148	FALSE
Syncytiotrophoblast	cg13125364	-0.002	-0.008	0.004	0.038	-0.604	0.547	0.593	-8.148	FALSE
Syncytiotrophoblast	cg13370420	0.001	-0.003	0.005	0.024	0.604	0.547	0.593	-8.148	FALSE
Syncytiotrophoblast	cg13724788	-0.007	-0.029	0.015	0.038	-0.604	0.547	0.593	-8.148	FALSE
Syncytiotrophoblast	cg20498895	0.002	-0.004	0.008	0.025	0.604	0.547	0.593	-8.148	FALSE
Syncytiotrophoblast	cg08513622	0.005	-0.011	0.021	0.977	0.604	0.547	0.593	-8.148	FALSE
Syncytiotrophoblast	cg24932241	-0.018	-0.077	0.041	0.295	-0.604	0.547	0.593	-8.148	FALSE
Syncytiotrophoblast	cg13678973	-0.013	-0.055	0.03	0.046	-0.604	0.547	0.593	-8.148	FALSE
Syncytiotrophoblast	cg05514401	0.022	-0.049	0.092	0.72	0.604	0.547	0.593	-8.148	FALSE
Syncytiotrophoblast	cg20613337	-0.001	-0.004	0.002	0.013	-0.604	0.547	0.593	-8.148	FALSE
Syncytiotrophoblast	cg01923894	-0.009	-0.04	0.021	0.922	-0.604	0.547	0.593	-8.148	FALSE
Syncytiotrophoblast	cg00817501	0.023	-0.052	0.098	0.869	0.604	0.547	0.593	-8.148	FALSE
Syncytiotrophoblast	cg16753336	-0.001	-0.006	0.003	0.018	-0.604	0.547	0.593	-8.148	FALSE
Syncytiotrophoblast	cg23442955	-0.001	-0.006	0.003	0.024	-0.604	0.547	0.593	-8.148	FALSE
Syncytiotrophoblast	cg07925823	-0.004	-0.016	0.009	0.031	-0.604	0.547	0.593	-8.148	FALSE
Syncytiotrophoblast	cg10805819	-0.01	-0.044	0.024	0.881	-0.604	0.547	0.593	-8.149	FALSE
Syncytiotrophoblast	cg02402587	0.021	-0.047	0.088	0.647	0.604	0.547	0.593	-8.149	FALSE
Syncytiotrophoblast	cg17868533	-0.003	-0.013	0.007	0.028	-0.604	0.547	0.593	-8.149	FALSE
Syncytiotrophoblast	cg22671580	-0.017	-0.071	0.038	0.045	-0.604	0.547	0.593	-8.149	FALSE
Syncytiotrophoblast	cg16902244	-0.001	-0.004	0.002	0.012	-0.604	0.547	0.593	-8.149	FALSE
Syncytiotrophoblast	cg27468941	0.018	-0.042	0.078	0.817	0.604	0.547	0.593	-8.149	FALSE
Syncytiotrophoblast	cg13463167	-0.01	-0.042	0.023	0.948	-0.604	0.547	0.593	-8.149	FALSE
Syncytiotrophoblast	cg03249986	-0.003	-0.013	0.007	0.035	-0.604	0.547	0.593	-8.149	FALSE
Syncytiotrophoblast	cg09541379	-0.003	-0.013	0.007	0.041	-0.604	0.547	0.593	-8.149	FALSE
Syncytiotrophoblast	cg02189888	0.017	-0.038	0.071	0.207	0.604	0.547	0.593	-8.149	FALSE
Syncytiotrophoblast	cg12688217	0.008	-0.017	0.032	0.956	0.604	0.547	0.593	-8.149	FALSE
Syncytiotrophoblast	cg21625386	-0.01	-0.043	0.023	0.107	-0.604	0.547	0.593	-8.149	FALSE
Syncytiotrophoblast	cg14314529	0.02	-0.046	0.086	0.819	0.604	0.547	0.593	-8.149	FALSE
Syncytiotrophoblast	cg22967284	-0.001	-0.005	0.002	0.014	-0.604	0.547	0.593	-8.149	FALSE
Syncytiotrophoblast	cg04267772	-0.023	-0.097	0.052	0.428	-0.603	0.547	0.593	-8.149	FALSE
Syncytiotrophoblast	cg24132500	0.002	-0.005	0.01	0.027	0.603	0.547	0.593	-8.149	FALSE
Syncytiotrophoblast	cg16307409	0.002	-0.005	0.009	0.036	0.603	0.547	0.593	-8.149	FALSE
Syncytiotrophoblast	cg23616741	0.021	-0.048	0.089	0.403	0.603	0.547	0.593	-8.149	FALSE
Syncytiotrophoblast	cg24581378	-0.016	-0.067	0.036	0.767	-0.603	0.547	0.593	-8.149	FALSE
Syncytiotrophoblast	cg18449136	0.027	-0.063	0.117	0.787	0.603	0.547	0.593	-8.149	FALSE
Syncytiotrophoblast	cg25434864	0.035	-0.079	0.148	0.574	0.603	0.547	0.593	-8.149	FALSE
Syncytiotrophoblast	cg14212953	0.017	-0.039	0.074	0.778	0.603	0.547	0.593	-8.149	FALSE
Syncytiotrophoblast	cg19252671	-0.002	-0.01	0.005	0.026	-0.603	0.547	0.593	-8.149	FALSE
Syncytiotrophoblast	cg22159835	0.016	-0.037	0.069	0.83	0.603	0.547	0.593	-8.149	FALSE
Syncytiotrophoblast	cg08011844	0.019	-0.044	0.083	0.941	0.603	0.547	0.593	-8.149	FALSE
Syncytiotrophoblast	cg13401339	-0.002	-0.009	0.005	0.029	-0.603	0.547	0.593	-8.149	FALSE
Syncytiotrophoblast	cg20212877	-0.001	-0.006	0.003	0.016	-0.603	0.547	0.593	-8.149	FALSE
Syncytiotrophoblast	cg09863094	0.002	-0.005	0.009	0.976	0.603	0.547	0.593	-8.149	FALSE
Syncytiotrophoblast	cg08650290	0.011	-0.026	0.048	0.778	0.603	0.547	0.594	-8.149	FALSE
Syncytiotrophoblast	cg10442148	-0.001	-0.005	0.003	0.015	-0.603	0.548	0.594	-8.149	FALSE
Syncytiotrophoblast	cg17580261	-0.011	-0.046	0.025	0.942	-0.603	0.548	0.594	-8.149	FALSE
Syncytiotrophoblast	cg13337731	-0.027	-0.116	0.062	0.554	-0.603	0.548	0.594	-8.149	FALSE
Syncytiotrophoblast	cg01955492	0.02	-0.047	0.087	0.323	0.603	0.548	0.594	-8.149	FALSE
Syncytiotrophoblast	cg23239828	-0.013	-0.054	0.029	0.187	-0.603	0.548	0.594	-8.149	FALSE
Syncytiotrophoblast	cg07799353	-0.001	-0.005	0.003	0.022	-0.603	0.548	0.594	-8.149	FALSE
Syncytiotrophoblast	cg09766769	-0.001	-0.005	0.003	0.021	-0.603	0.548	0.594	-8.149	FALSE
Syncytiotrophoblast	cg07274300	0.006	-0.013	0.024	0.913	0.603	0.548	0.594	-8.149	FALSE
Syncytiotrophoblast	cg15197202	0.011	-0.024	0.046	0.9	0.603	0.548	0.594	-8.149	FALSE
Syncytiotrophoblast	cg14393469	0.005	-0.01	0.02	0.022	0.603	0.548	0.594	-8.149	FALSE
Syncytiotrophoblast	cg23642061	-0.009	-0.037	0.02	0.141	-0.603	0.548	0.594	-8.149	FALSE
Syncytiotrophoblast	cg19143211	0.024	-0.054	0.101	0.567	0.603	0.548	0.594	-8.149	FALSE
Syncytiotrophoblast	cg04062823	-0.001	-0.006	0.003	0.014	-0.603	0.548	0.594	-8.149	FALSE
Syncytiotrophoblast	cg09375672	0.002	-0.004	0.007	0.019	0.603	0.548	0.594	-8.149	FALSE
Syncytiotrophoblast	cg23763424	0.002	-0.003	0.006	0.023	0.603	0.548	0.594	-8.149	FALSE
Syncytiotrophoblast	cg02145593	0.003	-0.007	0.014	0.038	0.603	0.548	0.594	-8.149	FALSE
Syncytiotrophoblast	cg13508391	0.003	-0.006	0.011	0.044	0.603	0.548	0.594	-8.149	FALSE
Syncytiotrophoblast	cg16674618	-0.003	-0.014	0.007	0.972	-0.603	0.548	0.594	-8.149	FALSE
Syncytiotrophoblast	cg00039864	0.018	-0.042	0.078	0.666	0.603	0.548	0.594	-8.149	FALSE
Syncytiotrophoblast	cg16086109	0.007	-0.017	0.032	0.896	0.603	0.548	0.594	-8.149	FALSE
Syncytiotrophoblast	cg18215280	0.003	-0.006	0.011	0.029	0.603	0.548	0.594	-8.149	FALSE
Syncytiotrophoblast	cg07873779	0.011	-0.026	0.048	0.947	0.603	0.548	0.594	-8.149	FALSE
Syncytiotrophoblast	cg16489192	0.011	-0.025	0.048	0.136	0.603	0.548	0.594	-8.149	FALSE
Syncytiotrophoblast	cg14263426	0.003	-0.006	0.011	0.976	0.603	0.548	0.594	-8.149	FALSE
Syncytiotrophoblast	cg20692569	0.013	-0.03	0.057	0.411	0.603	0.548	0.594	-8.149	FALSE
Syncytiotrophoblast	cg20274950	-0.009	-0.039	0.021	0.049	-0.603	0.548	0.594	-8.149	FALSE
Syncytiotrophoblast	cg05726600	-0.029	-0.124	0.066	0.262	-0.603	0.548	0.594	-8.149	FALSE
Syncytiotrophoblast	cg18195384	0.003	-0.006	0.011	0.025	0.603	0.548	0.594	-8.149	FALSE
Syncytiotrophoblast	cg00631837	0.006	-0.015	0.028	0.069	0.603	0.548	0.594	-8.149	FALSE
Syncytiotrophoblast	cg15347108	-0.025	-0.107	0.057	0.696	-0.603	0.548	0.594	-8.149	FALSE
Syncytiotrophoblast	cg04374102	0.009	-0.022	0.04	0.13	0.603	0.548	0.594	-8.149	FALSE
Syncytiotrophoblast	cg09757107	0.002	-0.005	0.009	0.033	0.603	0.548	0.594	-8.149	FALSE
Syncytiotrophoblast	cg09553402	0.003	-0.006	0.011	0.031	0.603	0.548	0.594	-8.149	FALSE
Syncytiotrophoblast	cg05662500	0.008	-0.019	0.036	0.126	0.603	0.548	0.594	-8.149	FALSE
Syncytiotrophoblast	cg13787982	0.004	-0.01	0.019	0.065	0.603	0.548	0.594	-8.149	FALSE
Syncytiotrophoblast	cg27519622	-0.008	-0.035	0.019	0.036	-0.603	0.548	0.594	-8.149	FALSE
Syncytiotrophoblast	cg24615044	-0.002	-0.008	0.004	0.021	-0.603	0.548	0.594	-8.149	FALSE
Syncytiotrophoblast	cg13728060	0.019	-0.044	0.082	0.811	0.603	0.548	0.594	-8.149	FALSE
Syncytiotrophoblast	cg14035553	-0.016	-0.068	0.036	0.584	-0.603	0.548	0.594	-8.149	FALSE
Syncytiotrophoblast	cg17920099	0.001	-0.002	0.004	0.013	0.603	0.548	0.594	-8.149	FALSE
Syncytiotrophoblast	cg15616111	-0.002	-0.007	0.004	0.02	-0.603	0.548	0.594	-8.149	FALSE
Syncytiotrophoblast	cg04635340	0.011	-0.025	0.048	0.971	0.603	0.548	0.594	-8.149	FALSE
Syncytiotrophoblast	cg16449402	-0.01	-0.045	0.024	0.378	-0.603	0.548	0.594	-8.149	FALSE
Syncytiotrophoblast	cg15887283	0.022	-0.05	0.094	0.733	0.602	0.548	0.594	-8.149	FALSE
Syncytiotrophoblast	cg22159133	-0.002	-0.008	0.004	0.021	-0.602	0.548	0.594	-8.149	FALSE
Syncytiotrophoblast	cg07479050	-0.012	-0.05	0.027	0.915	-0.602	0.548	0.594	-8.149	FALSE
Syncytiotrophoblast	cg17767659	0.002	-0.005	0.009	0.036	0.602	0.548	0.594	-8.149	FALSE
Syncytiotrophoblast	cg15025769	0.002	-0.005	0.009	0.023	0.602	0.548	0.594	-8.149	FALSE
Syncytiotrophoblast	cg11881861	-0.007	-0.029	0.016	0.944	-0.602	0.548	0.594	-8.149	FALSE
Syncytiotrophoblast	cg27494615	-0.001	-0.006	0.003	0.025	-0.602	0.548	0.594	-8.149	FALSE
Syncytiotrophoblast	cg22356527	-0.017	-0.074	0.039	0.339	-0.602	0.548	0.594	-8.149	FALSE
Syncytiotrophoblast	cg09449988	-0.027	-0.118	0.063	0.6	-0.602	0.548	0.594	-8.149	FALSE
Syncytiotrophoblast	cg00747241	-0.016	-0.07	0.038	0.852	-0.602	0.548	0.594	-8.149	FALSE
Syncytiotrophoblast	cg10501880	-0.001	-0.004	0.002	0.013	-0.602	0.548	0.594	-8.149	FALSE
Syncytiotrophoblast	cg14296446	-0.014	-0.06	0.032	0.898	-0.602	0.548	0.594	-8.15	FALSE
Syncytiotrophoblast	cg22873539	0.021	-0.047	0.089	0.192	0.602	0.548	0.594	-8.15	FALSE
Syncytiotrophoblast	cg15114107	-0.002	-0.007	0.004	0.03	-0.602	0.548	0.594	-8.15	FALSE
Syncytiotrophoblast	cg24375835	0.008	-0.017	0.033	0.913	0.602	0.548	0.594	-8.15	FALSE
Syncytiotrophoblast	cg13571501	0.012	-0.028	0.053	0.901	0.602	0.548	0.594	-8.15	FALSE
Syncytiotrophoblast	cg18285309	-0.001	-0.006	0.003	0.021	-0.602	0.548	0.594	-8.15	FALSE
Syncytiotrophoblast	cg00033643	-0.001	-0.005	0.003	0.018	-0.602	0.548	0.594	-8.15	FALSE
Syncytiotrophoblast	cg02390241	0.007	-0.016	0.03	0.929	0.602	0.548	0.594	-8.15	FALSE
Syncytiotrophoblast	cg01819863	0.002	-0.004	0.008	0.029	0.602	0.548	0.594	-8.15	FALSE
Syncytiotrophoblast	cg08185438	0.001	-0.003	0.006	0.025	0.602	0.548	0.594	-8.15	FALSE
Syncytiotrophoblast	cg13004609	-0.011	-0.047	0.025	0.862	-0.602	0.548	0.594	-8.15	FALSE
Syncytiotrophoblast	cg14314533	0.009	-0.02	0.037	0.958	0.602	0.548	0.594	-8.15	FALSE
Syncytiotrophoblast	cg27495769	-0.001	-0.005	0.003	0.021	-0.602	0.548	0.594	-8.15	FALSE
Syncytiotrophoblast	cg07762099	-0.006	-0.027	0.014	0.947	-0.602	0.548	0.594	-8.15	FALSE
Syncytiotrophoblast	cg13526981	0.002	-0.005	0.009	0.025	0.602	0.548	0.594	-8.15	FALSE
Syncytiotrophoblast	cg19202886	0.007	-0.016	0.031	0.899	0.602	0.548	0.594	-8.15	FALSE
Syncytiotrophoblast	cg01000656	0.002	-0.005	0.01	0.025	0.602	0.548	0.594	-8.15	FALSE
Syncytiotrophoblast	cg20816967	-0.005	-0.021	0.011	0.934	-0.602	0.548	0.594	-8.15	FALSE
Syncytiotrophoblast	cg14308304	0.017	-0.038	0.071	0.843	0.602	0.548	0.594	-8.15	FALSE
Syncytiotrophoblast	cg22434674	-0.002	-0.007	0.004	0.033	-0.602	0.548	0.594	-8.15	FALSE
Syncytiotrophoblast	cg04082016	-0.036	-0.155	0.083	0.544	-0.602	0.548	0.594	-8.15	FALSE
Syncytiotrophoblast	cg21330207	-0.024	-0.104	0.056	0.133	-0.602	0.548	0.594	-8.15	FALSE
Syncytiotrophoblast	cg07326074	-0.002	-0.008	0.004	0.022	-0.602	0.548	0.594	-8.15	FALSE
Syncytiotrophoblast	cg01873249	-0.028	-0.118	0.063	0.643	-0.602	0.548	0.594	-8.15	FALSE
Syncytiotrophoblast	cg23927124	0.005	-0.011	0.021	0.958	0.602	0.548	0.594	-8.15	FALSE
Syncytiotrophoblast	cg24028350	0.007	-0.016	0.031	0.024	0.602	0.548	0.594	-8.15	FALSE
Syncytiotrophoblast	cg03637878	-0.003	-0.011	0.006	0.025	-0.602	0.548	0.594	-8.15	FALSE
Syncytiotrophoblast	cg11672054	0.002	-0.005	0.01	0.027	0.602	0.548	0.594	-8.15	FALSE
Syncytiotrophoblast	cg09504080	0.01	-0.022	0.042	0.097	0.602	0.548	0.594	-8.15	FALSE
Syncytiotrophoblast	cg26428727	0.002	-0.004	0.008	0.023	0.602	0.548	0.594	-8.15	FALSE
Syncytiotrophoblast	cg14142889	-0.008	-0.036	0.019	0.963	-0.602	0.548	0.594	-8.15	FALSE
Syncytiotrophoblast	cg19103950	0.023	-0.052	0.097	0.912	0.602	0.548	0.594	-8.15	FALSE
Syncytiotrophoblast	cg12957814	-0.011	-0.048	0.026	0.847	-0.602	0.549	0.594	-8.15	FALSE
Syncytiotrophoblast	cg23027329	-0.022	-0.092	0.049	0.879	-0.602	0.549	0.594	-8.15	FALSE
Syncytiotrophoblast	cg20957095	0.004	-0.01	0.018	0.025	0.602	0.549	0.594	-8.15	FALSE
Syncytiotrophoblast	cg22644557	-0.01	-0.045	0.024	0.882	-0.602	0.549	0.595	-8.15	FALSE
Syncytiotrophoblast	cg09197799	-0.002	-0.008	0.004	0.027	-0.602	0.549	0.595	-8.15	FALSE
Syncytiotrophoblast	cg08163163	-0.022	-0.094	0.05	0.586	-0.602	0.549	0.595	-8.15	FALSE
Syncytiotrophoblast	cg07722995	0.014	-0.033	0.062	0.752	0.602	0.549	0.595	-8.15	FALSE
Syncytiotrophoblast	cg03124091	0.002	-0.003	0.007	0.026	0.602	0.549	0.595	-8.15	FALSE
Syncytiotrophoblast	ch.18.502248F	-0.005	-0.02	0.011	0.041	-0.601	0.549	0.595	-8.15	FALSE
Syncytiotrophoblast	cg14789911	-0.042	-0.181	0.097	0.564	-0.601	0.549	0.595	-8.15	FALSE
Syncytiotrophoblast	cg07720403	-0.004	-0.017	0.009	0.982	-0.601	0.549	0.595	-8.15	FALSE
Syncytiotrophoblast	cg24664590	-0.01	-0.043	0.023	0.019	-0.601	0.549	0.595	-8.15	FALSE
Syncytiotrophoblast	cg04309212	0.003	-0.008	0.014	0.035	0.601	0.549	0.595	-8.15	FALSE
Syncytiotrophoblast	cg02651288	0.018	-0.042	0.078	0.446	0.601	0.549	0.595	-8.15	FALSE
Syncytiotrophoblast	cg20278840	0.018	-0.042	0.078	0.83	0.601	0.549	0.595	-8.15	FALSE
Syncytiotrophoblast	cg20945738	0.014	-0.031	0.058	0.077	0.601	0.549	0.595	-8.15	FALSE
Syncytiotrophoblast	cg08732418	0.014	-0.031	0.059	0.753	0.601	0.549	0.595	-8.15	FALSE
Syncytiotrophoblast	cg14236519	0.004	-0.008	0.015	0.957	0.601	0.549	0.595	-8.15	FALSE
Syncytiotrophoblast	cg12813724	-0.001	-0.006	0.003	0.015	-0.601	0.549	0.595	-8.15	FALSE
Syncytiotrophoblast	cg18050194	-0.001	-0.005	0.003	0.02	-0.601	0.549	0.595	-8.15	FALSE
Syncytiotrophoblast	cg21925748	0.014	-0.032	0.059	0.757	0.601	0.549	0.595	-8.15	FALSE
Syncytiotrophoblast	cg22156128	0.006	-0.013	0.024	0.968	0.601	0.549	0.595	-8.15	FALSE
Syncytiotrophoblast	cg00067720	0.023	-0.053	0.099	0.475	0.601	0.549	0.595	-8.15	FALSE
Syncytiotrophoblast	cg15731435	0.005	-0.012	0.023	0.96	0.601	0.549	0.595	-8.15	FALSE
Syncytiotrophoblast	cg03956737	0.013	-0.031	0.058	0.906	0.601	0.549	0.595	-8.15	FALSE
Syncytiotrophoblast	cg09613594	0.009	-0.021	0.04	0.859	0.601	0.549	0.595	-8.15	FALSE
Syncytiotrophoblast	cg11837377	-0.001	-0.005	0.003	0.015	-0.601	0.549	0.595	-8.15	FALSE
Syncytiotrophoblast	cg07006526	-0.002	-0.007	0.004	0.027	-0.601	0.549	0.595	-8.15	FALSE
Syncytiotrophoblast	cg24845175	0.021	-0.048	0.09	0.478	0.601	0.549	0.595	-8.15	FALSE
Syncytiotrophoblast	cg00610228	0.003	-0.006	0.011	0.036	0.601	0.549	0.595	-8.15	FALSE
Syncytiotrophoblast	cg16201780	-0.012	-0.052	0.028	0.869	-0.601	0.549	0.595	-8.15	FALSE
Syncytiotrophoblast	cg00225576	-0.004	-0.019	0.01	0.019	-0.601	0.549	0.595	-8.15	FALSE
Syncytiotrophoblast	cg05822739	0.022	-0.051	0.095	0.848	0.601	0.549	0.595	-8.15	FALSE
Syncytiotrophoblast	cg19239104	0.02	-0.046	0.086	0.811	0.601	0.549	0.595	-8.15	FALSE
Syncytiotrophoblast	cg09458940	-0.001	-0.006	0.003	0.022	-0.601	0.549	0.595	-8.15	FALSE
Syncytiotrophoblast	cg00343839	-0.024	-0.102	0.055	0.209	-0.601	0.549	0.595	-8.15	FALSE
Syncytiotrophoblast	cg05229311	-0.006	-0.026	0.014	0.04	-0.601	0.549	0.595	-8.15	FALSE
Syncytiotrophoblast	cg17473398	-0.01	-0.043	0.023	0.881	-0.601	0.549	0.595	-8.15	FALSE
Syncytiotrophoblast	cg14501119	0.008	-0.017	0.032	0.852	0.601	0.549	0.595	-8.15	FALSE
Syncytiotrophoblast	cg24678505	-0.007	-0.029	0.015	0.051	-0.601	0.549	0.595	-8.15	FALSE
Syncytiotrophoblast	cg08433538	-0.019	-0.083	0.044	0.245	-0.601	0.549	0.595	-8.15	FALSE
Syncytiotrophoblast	cg04729768	0.003	-0.008	0.014	0.976	0.601	0.549	0.595	-8.15	FALSE
Syncytiotrophoblast	cg21808053	0.015	-0.035	0.065	0.391	0.601	0.549	0.595	-8.15	FALSE
Syncytiotrophoblast	cg18010085	0.023	-0.052	0.097	0.548	0.601	0.549	0.595	-8.15	FALSE
Syncytiotrophoblast	cg26031875	-0.015	-0.063	0.034	0.867	-0.601	0.549	0.595	-8.15	FALSE
Syncytiotrophoblast	cg02937494	0.002	-0.005	0.008	0.026	0.601	0.549	0.595	-8.15	FALSE
Syncytiotrophoblast	cg17436805	0.002	-0.006	0.01	0.032	0.601	0.549	0.595	-8.15	FALSE
Syncytiotrophoblast	cg07111678	-0.002	-0.007	0.004	0.026	-0.601	0.549	0.595	-8.15	FALSE
Syncytiotrophoblast	cg00954536	0.002	-0.004	0.007	0.037	0.601	0.549	0.595	-8.15	FALSE
Syncytiotrophoblast	cg17895286	0.004	-0.01	0.018	0.97	0.601	0.549	0.595	-8.15	FALSE
Syncytiotrophoblast	cg07021777	0.014	-0.032	0.06	0.067	0.601	0.549	0.595	-8.15	FALSE
Syncytiotrophoblast	cg05295038	-0.003	-0.015	0.008	0.029	-0.601	0.549	0.595	-8.15	FALSE
Syncytiotrophoblast	cg26298979	0.003	-0.008	0.014	0.029	0.601	0.549	0.595	-8.15	FALSE
Syncytiotrophoblast	cg17282982	-0.001	-0.006	0.003	0.025	-0.601	0.549	0.595	-8.15	FALSE
Syncytiotrophoblast	cg12777862	0.025	-0.058	0.109	0.408	0.601	0.549	0.595	-8.15	FALSE
Syncytiotrophoblast	cg06463010	0.005	-0.012	0.022	0.08	0.601	0.549	0.595	-8.15	FALSE
Syncytiotrophoblast	cg24086690	0.016	-0.036	0.067	0.771	0.601	0.549	0.595	-8.15	FALSE
Syncytiotrophoblast	cg02859026	0.003	-0.008	0.014	0.967	0.601	0.549	0.595	-8.15	FALSE
Syncytiotrophoblast	cg13945578	0.002	-0.004	0.007	0.023	0.601	0.549	0.595	-8.15	FALSE
Syncytiotrophoblast	cg21653184	0.003	-0.006	0.011	0.03	0.601	0.549	0.595	-8.15	FALSE
Syncytiotrophoblast	cg26283550	-0.001	-0.005	0.003	0.017	-0.601	0.549	0.595	-8.151	FALSE
Syncytiotrophoblast	cg10485192	0.007	-0.015	0.028	0.93	0.601	0.549	0.595	-8.151	FALSE
Syncytiotrophoblast	cg26147746	-0.01	-0.044	0.023	0.109	-0.601	0.549	0.595	-8.151	FALSE
Syncytiotrophoblast	cg19777824	-0.002	-0.007	0.003	0.016	-0.601	0.549	0.595	-8.151	FALSE
Syncytiotrophoblast	cg01788568	0.002	-0.004	0.007	0.034	0.6	0.549	0.595	-8.151	FALSE
Syncytiotrophoblast	cg09008063	-0.002	-0.008	0.004	0.025	-0.6	0.549	0.595	-8.151	FALSE
Syncytiotrophoblast	cg08507571	0.019	-0.043	0.081	0.52	0.6	0.549	0.595	-8.151	FALSE
Syncytiotrophoblast	cg16931347	-0.008	-0.035	0.019	0.93	-0.6	0.549	0.595	-8.151	FALSE
Syncytiotrophoblast	cg00561081	0.008	-0.019	0.035	0.772	0.6	0.549	0.595	-8.151	FALSE
Syncytiotrophoblast	cg24951114	-0.002	-0.009	0.005	0.022	-0.6	0.549	0.595	-8.151	FALSE
Syncytiotrophoblast	cg11390905	-0.007	-0.032	0.017	0.125	-0.6	0.549	0.595	-8.151	FALSE
Syncytiotrophoblast	cg05063097	0.018	-0.041	0.077	0.696	0.6	0.549	0.595	-8.151	FALSE
Syncytiotrophoblast	cg22852734	-0.016	-0.067	0.036	0.044	-0.6	0.549	0.595	-8.151	FALSE
Syncytiotrophoblast	cg04869380	0.013	-0.03	0.056	0.898	0.6	0.549	0.595	-8.151	FALSE
Syncytiotrophoblast	cg20324858	-0.021	-0.09	0.048	0.383	-0.6	0.55	0.595	-8.151	FALSE
Syncytiotrophoblast	cg03585795	0.013	-0.031	0.058	0.899	0.6	0.55	0.595	-8.151	FALSE
Syncytiotrophoblast	cg05816442	-0.006	-0.026	0.014	0.894	-0.6	0.55	0.595	-8.151	FALSE
Syncytiotrophoblast	cg14091223	-0.001	-0.006	0.003	0.016	-0.6	0.55	0.596	-8.151	FALSE
Syncytiotrophoblast	cg10323240	-0.002	-0.009	0.005	0.031	-0.6	0.55	0.596	-8.151	FALSE
Syncytiotrophoblast	cg04387475	-0.002	-0.007	0.004	0.024	-0.6	0.55	0.596	-8.151	FALSE
Syncytiotrophoblast	cg20604021	0.015	-0.034	0.063	0.946	0.6	0.55	0.596	-8.151	FALSE
Syncytiotrophoblast	cg16396833	0.017	-0.04	0.075	0.882	0.6	0.55	0.596	-8.151	FALSE
Syncytiotrophoblast	cg02873427	0.001	-0.003	0.006	0.023	0.6	0.55	0.596	-8.151	FALSE
Syncytiotrophoblast	cg01118711	-0.012	-0.05	0.027	0.911	-0.6	0.55	0.596	-8.151	FALSE
Syncytiotrophoblast	cg04446345	-0.02	-0.088	0.047	0.147	-0.6	0.55	0.596	-8.151	FALSE
Syncytiotrophoblast	cg20837456	0.007	-0.015	0.028	0.09	0.6	0.55	0.596	-8.151	FALSE
Syncytiotrophoblast	cg19446018	-0.002	-0.009	0.005	0.043	-0.6	0.55	0.596	-8.151	FALSE
Syncytiotrophoblast	cg12206571	0.025	-0.057	0.107	0.636	0.6	0.55	0.596	-8.151	FALSE
Syncytiotrophoblast	cg09795590	0.005	-0.01	0.019	0.96	0.6	0.55	0.596	-8.151	FALSE
Syncytiotrophoblast	cg22778120	0.023	-0.054	0.1	0.481	0.6	0.55	0.596	-8.151	FALSE
Syncytiotrophoblast	cg19941370	0.001	-0.003	0.005	0.022	0.6	0.55	0.596	-8.151	FALSE
Syncytiotrophoblast	cg15247245	-0.02	-0.085	0.045	0.444	-0.6	0.55	0.596	-8.151	FALSE
Syncytiotrophoblast	cg09670938	0.017	-0.039	0.073	0.772	0.6	0.55	0.596	-8.151	FALSE
Syncytiotrophoblast	cg01276616	0.003	-0.006	0.011	0.03	0.6	0.55	0.596	-8.151	FALSE
Syncytiotrophoblast	cg14703553	0.009	-0.021	0.039	0.886	0.6	0.55	0.596	-8.151	FALSE
Syncytiotrophoblast	cg23548274	0.002	-0.005	0.009	0.02	0.6	0.55	0.596	-8.151	FALSE
Syncytiotrophoblast	cg00068102	0.013	-0.03	0.056	0.92	0.6	0.55	0.596	-8.151	FALSE
Syncytiotrophoblast	cg11670174	-0.024	-0.102	0.054	0.812	-0.6	0.55	0.596	-8.151	FALSE
Syncytiotrophoblast	cg26247215	-0.002	-0.008	0.004	0.023	-0.6	0.55	0.596	-8.151	FALSE
Syncytiotrophoblast	cg25137365	0.006	-0.014	0.026	0.973	0.6	0.55	0.596	-8.151	FALSE
Syncytiotrophoblast	cg24684765	-0.002	-0.008	0.004	0.032	-0.6	0.55	0.596	-8.151	FALSE
Syncytiotrophoblast	cg04048461	0.019	-0.044	0.083	0.756	0.599	0.55	0.596	-8.151	FALSE
Syncytiotrophoblast	cg27495903	-0.004	-0.019	0.01	0.04	-0.599	0.55	0.596	-8.151	FALSE
Syncytiotrophoblast	cg18734472	-0.017	-0.075	0.04	0.607	-0.599	0.55	0.596	-8.151	FALSE
Syncytiotrophoblast	cg17105358	-0.001	-0.006	0.003	0.012	-0.599	0.55	0.596	-8.151	FALSE
Syncytiotrophoblast	cg01823693	-0.009	-0.041	0.022	0.034	-0.599	0.55	0.596	-8.151	FALSE
Syncytiotrophoblast	cg09978321	-0.001	-0.004	0.002	0.018	-0.599	0.55	0.596	-8.151	FALSE
Syncytiotrophoblast	cg03590464	0.003	-0.007	0.014	0.037	0.599	0.55	0.596	-8.151	FALSE
Syncytiotrophoblast	cg19243373	0.006	-0.013	0.024	0.04	0.599	0.55	0.596	-8.151	FALSE
Syncytiotrophoblast	cg01100208	-0.017	-0.072	0.038	0.734	-0.599	0.55	0.596	-8.151	FALSE
Syncytiotrophoblast	cg16929299	-0.001	-0.006	0.003	0.023	-0.599	0.55	0.596	-8.151	FALSE
Syncytiotrophoblast	cg23251970	0.006	-0.014	0.025	0.074	0.599	0.55	0.596	-8.151	FALSE
Syncytiotrophoblast	cg21359468	-0.012	-0.052	0.028	0.04	-0.599	0.55	0.596	-8.151	FALSE
Syncytiotrophoblast	cg22910715	-0.005	-0.023	0.012	0.013	-0.599	0.55	0.596	-8.151	FALSE
Syncytiotrophoblast	cg05676341	0.008	-0.019	0.035	0.95	0.599	0.55	0.596	-8.151	FALSE
Syncytiotrophoblast	cg18417464	-0.002	-0.007	0.004	0.025	-0.599	0.55	0.596	-8.151	FALSE
Syncytiotrophoblast	cg24515946	-0.013	-0.056	0.03	0.767	-0.599	0.55	0.596	-8.151	FALSE
Syncytiotrophoblast	cg03204140	-0.018	-0.078	0.042	0.855	-0.599	0.55	0.596	-8.151	FALSE
Syncytiotrophoblast	cg16589271	-0.006	-0.028	0.015	0.945	-0.599	0.55	0.596	-8.151	FALSE
Syncytiotrophoblast	cg07050194	0.023	-0.052	0.098	0.869	0.599	0.55	0.596	-8.151	FALSE
Syncytiotrophoblast	cg04821993	0.029	-0.067	0.125	0.401	0.599	0.55	0.596	-8.151	FALSE
Syncytiotrophoblast	cg04105453	-0.004	-0.018	0.01	0.027	-0.599	0.55	0.596	-8.151	FALSE
Syncytiotrophoblast	cg27079023	-0.002	-0.007	0.004	0.026	-0.599	0.55	0.596	-8.151	FALSE
Syncytiotrophoblast	cg05808509	-0.001	-0.006	0.003	0.02	-0.599	0.55	0.596	-8.151	FALSE
Syncytiotrophoblast	cg12313886	0.007	-0.016	0.029	0.967	0.599	0.55	0.596	-8.151	FALSE
Syncytiotrophoblast	cg13939462	-0.016	-0.068	0.037	0.724	-0.599	0.55	0.596	-8.151	FALSE
Syncytiotrophoblast	cg15161959	0.035	-0.081	0.152	0.509	0.599	0.55	0.596	-8.151	FALSE
Syncytiotrophoblast	cg26388642	-0.004	-0.018	0.009	0.954	-0.599	0.55	0.596	-8.151	FALSE
Syncytiotrophoblast	cg09876101	-0.006	-0.024	0.013	0.013	-0.599	0.55	0.596	-8.151	FALSE
Syncytiotrophoblast	cg20945463	-0.008	-0.033	0.018	0.959	-0.599	0.55	0.596	-8.151	FALSE
Syncytiotrophoblast	cg12523924	-0.014	-0.06	0.032	0.137	-0.599	0.55	0.596	-8.151	FALSE
Syncytiotrophoblast	cg20877313	-0.005	-0.021	0.011	0.021	-0.599	0.55	0.596	-8.151	FALSE
Syncytiotrophoblast	cg18023085	0.013	-0.031	0.058	0.912	0.599	0.55	0.596	-8.151	FALSE
Syncytiotrophoblast	cg10273615	-0.025	-0.107	0.057	0.743	-0.599	0.55	0.596	-8.151	FALSE
Syncytiotrophoblast	cg02463911	0.004	-0.01	0.018	0.968	0.599	0.55	0.596	-8.151	FALSE
Syncytiotrophoblast	cg11703011	-0.001	-0.006	0.003	0.018	-0.599	0.55	0.596	-8.151	FALSE
Syncytiotrophoblast	cg21361343	-0.001	-0.005	0.003	0.019	-0.599	0.55	0.596	-8.152	FALSE
Syncytiotrophoblast	cg23068124	0.002	-0.004	0.008	0.023	0.599	0.55	0.596	-8.152	FALSE
Syncytiotrophoblast	cg03933062	0.01	-0.023	0.043	0.808	0.599	0.55	0.596	-8.152	FALSE
Syncytiotrophoblast	cg01912921	-0.003	-0.015	0.008	0.024	-0.599	0.55	0.596	-8.152	FALSE
Syncytiotrophoblast	cg08520148	0.004	-0.008	0.016	0.967	0.599	0.55	0.596	-8.152	FALSE
Syncytiotrophoblast	cg10474546	0.002	-0.005	0.009	0.031	0.599	0.55	0.596	-8.152	FALSE
Syncytiotrophoblast	cg09025960	-0.002	-0.008	0.004	0.023	-0.599	0.55	0.596	-8.152	FALSE
Syncytiotrophoblast	cg04547181	0.03	-0.068	0.127	0.637	0.599	0.55	0.596	-8.152	FALSE
Syncytiotrophoblast	cg13937462	0.011	-0.026	0.049	0.822	0.599	0.55	0.596	-8.152	FALSE
Syncytiotrophoblast	cg25539011	0.002	-0.004	0.007	0.02	0.599	0.55	0.596	-8.152	FALSE
Syncytiotrophoblast	cg12367789	0.027	-0.062	0.116	0.8	0.599	0.55	0.596	-8.152	FALSE
Syncytiotrophoblast	cg14598338	0.021	-0.048	0.089	0.354	0.599	0.55	0.596	-8.152	FALSE
Syncytiotrophoblast	cg24212262	-0.001	-0.006	0.003	0.023	-0.599	0.55	0.596	-8.152	FALSE
Syncytiotrophoblast	cg05100113	0.002	-0.004	0.007	0.026	0.599	0.55	0.596	-8.152	FALSE
Syncytiotrophoblast	cg22462657	-0.021	-0.091	0.049	0.794	-0.599	0.551	0.596	-8.152	FALSE
Syncytiotrophoblast	cg07049833	0.001	-0.003	0.006	0.022	0.599	0.551	0.596	-8.152	FALSE
Syncytiotrophoblast	cg26820220	-0.002	-0.008	0.004	0.029	-0.599	0.551	0.596	-8.152	FALSE
Syncytiotrophoblast	cg03844701	0.001	-0.002	0.004	0.012	0.599	0.551	0.596	-8.152	FALSE
Syncytiotrophoblast	cg04640975	-0.015	-0.067	0.036	0.859	-0.599	0.551	0.596	-8.152	FALSE
Syncytiotrophoblast	cg06862167	-0.002	-0.008	0.004	0.02	-0.599	0.551	0.596	-8.152	FALSE
Syncytiotrophoblast	cg02046665	0.018	-0.041	0.077	0.876	0.599	0.551	0.596	-8.152	FALSE
Syncytiotrophoblast	cg22702922	0.015	-0.035	0.065	0.752	0.599	0.551	0.596	-8.152	FALSE
Syncytiotrophoblast	cg05509609	0.03	-0.068	0.127	0.287	0.599	0.551	0.596	-8.152	FALSE
Syncytiotrophoblast	cg04406620	-0.024	-0.103	0.055	0.545	-0.599	0.551	0.596	-8.152	FALSE
Syncytiotrophoblast	cg13436451	-0.031	-0.132	0.071	0.734	-0.598	0.551	0.596	-8.152	FALSE
Syncytiotrophoblast	cg08627825	0.018	-0.041	0.077	0.167	0.598	0.551	0.596	-8.152	FALSE
Syncytiotrophoblast	cg22973319	-0.021	-0.09	0.048	0.108	-0.598	0.551	0.597	-8.152	FALSE
Syncytiotrophoblast	cg07155336	-0.001	-0.006	0.003	0.018	-0.598	0.551	0.597	-8.152	FALSE
Syncytiotrophoblast	cg17541810	-0.001	-0.005	0.003	0.022	-0.598	0.551	0.597	-8.152	FALSE
Syncytiotrophoblast	cg17138984	0.005	-0.011	0.021	0.034	0.598	0.551	0.597	-8.152	FALSE
Syncytiotrophoblast	cg01677148	0.002	-0.004	0.007	0.026	0.598	0.551	0.597	-8.152	FALSE
Syncytiotrophoblast	cg03363567	-0.001	-0.005	0.003	0.008	-0.598	0.551	0.597	-8.152	FALSE
Syncytiotrophoblast	cg21711876	0.017	-0.039	0.073	0.839	0.598	0.551	0.597	-8.152	FALSE
Syncytiotrophoblast	cg14016074	-0.001	-0.005	0.003	0.014	-0.598	0.551	0.597	-8.152	FALSE
Syncytiotrophoblast	cg07005353	0.021	-0.048	0.089	0.845	0.598	0.551	0.597	-8.152	FALSE
Syncytiotrophoblast	cg16158641	-0.001	-0.006	0.003	0.024	-0.598	0.551	0.597	-8.152	FALSE
Syncytiotrophoblast	cg02932167	-0.02	-0.086	0.046	0.552	-0.598	0.551	0.597	-8.152	FALSE
Syncytiotrophoblast	cg15287126	-0.001	-0.005	0.003	0.011	-0.598	0.551	0.597	-8.152	FALSE
Syncytiotrophoblast	cg16737267	0.019	-0.043	0.08	0.951	0.598	0.551	0.597	-8.152	FALSE
Syncytiotrophoblast	cg00342313	-0.012	-0.05	0.027	0.874	-0.598	0.551	0.597	-8.152	FALSE
Syncytiotrophoblast	cg25466974	-0.002	-0.009	0.005	0.022	-0.598	0.551	0.597	-8.152	FALSE
Syncytiotrophoblast	cg15435730	-0.013	-0.057	0.031	0.055	-0.598	0.551	0.597	-8.152	FALSE
Syncytiotrophoblast	cg00457650	-0.008	-0.035	0.019	0.846	-0.598	0.551	0.597	-8.152	FALSE
Syncytiotrophoblast	cg04749993	-0.001	-0.006	0.003	0.024	-0.598	0.551	0.597	-8.152	FALSE
Syncytiotrophoblast	cg09270484	-0.002	-0.007	0.004	0.02	-0.598	0.551	0.597	-8.152	FALSE
Syncytiotrophoblast	cg03110703	-0.01	-0.043	0.023	0.897	-0.598	0.551	0.597	-8.152	FALSE
Syncytiotrophoblast	cg05676510	-0.01	-0.042	0.023	0.88	-0.598	0.551	0.597	-8.152	FALSE
Syncytiotrophoblast	cg12991341	-0.021	-0.09	0.048	0.88	-0.598	0.551	0.597	-8.152	FALSE
Syncytiotrophoblast	cg09219005	-0.002	-0.008	0.004	0.016	-0.598	0.551	0.597	-8.152	FALSE
Syncytiotrophoblast	cg08635249	-0.002	-0.007	0.004	0.028	-0.598	0.551	0.597	-8.152	FALSE
Syncytiotrophoblast	cg05821816	-0.018	-0.078	0.042	0.027	-0.598	0.551	0.597	-8.152	FALSE
Syncytiotrophoblast	cg16966315	0.022	-0.05	0.094	0.194	0.598	0.551	0.597	-8.152	FALSE
Syncytiotrophoblast	cg13682692	-0.001	-0.005	0.003	0.023	-0.598	0.551	0.597	-8.152	FALSE
Syncytiotrophoblast	cg08975828	-0.001	-0.005	0.003	0.018	-0.598	0.551	0.597	-8.152	FALSE
Syncytiotrophoblast	cg27359972	-0.002	-0.01	0.005	0.03	-0.598	0.551	0.597	-8.152	FALSE
Syncytiotrophoblast	cg00713567	0.021	-0.05	0.093	0.441	0.598	0.551	0.597	-8.152	FALSE
Syncytiotrophoblast	cg26565054	-0.029	-0.124	0.066	0.709	-0.598	0.551	0.597	-8.152	FALSE
Syncytiotrophoblast	cg09699193	0.016	-0.037	0.07	0.812	0.598	0.551	0.597	-8.152	FALSE
Syncytiotrophoblast	cg14858951	-0.001	-0.006	0.003	0.018	-0.598	0.551	0.597	-8.152	FALSE
Syncytiotrophoblast	cg22966109	-0.001	-0.006	0.003	0.02	-0.598	0.551	0.597	-8.152	FALSE
Syncytiotrophoblast	cg12473912	-0.023	-0.099	0.053	0.183	-0.598	0.551	0.597	-8.152	FALSE
Syncytiotrophoblast	cg10220527	-0.003	-0.013	0.007	0.031	-0.598	0.551	0.597	-8.152	FALSE
Syncytiotrophoblast	cg16753237	-0.018	-0.076	0.041	0.096	-0.598	0.551	0.597	-8.152	FALSE
Syncytiotrophoblast	cg26654770	-0.074	-0.32	0.172	0.361	-0.598	0.551	0.597	-8.152	FALSE
Syncytiotrophoblast	cg18957484	0.002	-0.004	0.008	0.021	0.598	0.551	0.597	-8.152	FALSE
Syncytiotrophoblast	cg14895945	0.001	-0.003	0.006	0.024	0.598	0.551	0.597	-8.152	FALSE
Syncytiotrophoblast	cg02200717	0.012	-0.029	0.053	0.702	0.598	0.551	0.597	-8.152	FALSE
Syncytiotrophoblast	cg10252600	0.01	-0.022	0.041	0.908	0.597	0.551	0.597	-8.152	FALSE
Syncytiotrophoblast	cg26848157	0.009	-0.022	0.041	0.91	0.597	0.551	0.597	-8.152	FALSE
Syncytiotrophoblast	cg22521356	-0.001	-0.006	0.003	0.021	-0.597	0.551	0.597	-8.152	FALSE
Syncytiotrophoblast	cg24337993	0.001	-0.003	0.006	0.024	0.597	0.551	0.597	-8.152	FALSE
Syncytiotrophoblast	cg25215292	0.016	-0.037	0.068	0.222	0.597	0.551	0.597	-8.152	FALSE
Syncytiotrophoblast	cg06742493	-0.002	-0.01	0.005	0.035	-0.597	0.551	0.597	-8.152	FALSE
Syncytiotrophoblast	cg06509661	0.002	-0.005	0.01	0.04	0.597	0.551	0.597	-8.152	FALSE
Syncytiotrophoblast	cg06807993	-0.013	-0.057	0.03	0.943	-0.597	0.551	0.597	-8.152	FALSE
Syncytiotrophoblast	cg05357131	0.011	-0.026	0.049	0.928	0.597	0.551	0.597	-8.152	FALSE
Syncytiotrophoblast	cg26009832	-0.03	-0.131	0.07	0.736	-0.597	0.551	0.597	-8.152	FALSE
Syncytiotrophoblast	cg17425224	0.001	-0.003	0.005	0.016	0.597	0.551	0.597	-8.153	FALSE
Syncytiotrophoblast	cg21995039	0.003	-0.006	0.011	0.971	0.597	0.551	0.597	-8.153	FALSE
Syncytiotrophoblast	cg00471903	0.012	-0.028	0.052	0.973	0.597	0.551	0.597	-8.153	FALSE
Syncytiotrophoblast	cg13811229	0.022	-0.052	0.096	0.922	0.597	0.551	0.597	-8.153	FALSE
Syncytiotrophoblast	cg24026290	0.013	-0.03	0.056	0.871	0.597	0.552	0.597	-8.153	FALSE
Syncytiotrophoblast	cg24934316	0.017	-0.039	0.073	0.943	0.597	0.552	0.597	-8.153	FALSE
Syncytiotrophoblast	cg22402261	0.012	-0.027	0.05	0.882	0.597	0.552	0.597	-8.153	FALSE
Syncytiotrophoblast	cg14484885	0.02	-0.045	0.084	0.851	0.597	0.552	0.597	-8.153	FALSE
Syncytiotrophoblast	cg03344030	-0.002	-0.008	0.004	0.029	-0.597	0.552	0.597	-8.153	FALSE
Syncytiotrophoblast	cg14983838	-0.037	-0.158	0.085	0.271	-0.597	0.552	0.597	-8.153	FALSE
Syncytiotrophoblast	cg22113930	-0.008	-0.035	0.019	0.03	-0.597	0.552	0.597	-8.153	FALSE
Syncytiotrophoblast	cg07699311	-0.002	-0.009	0.005	0.034	-0.597	0.552	0.597	-8.153	FALSE
Syncytiotrophoblast	cg26468205	-0.008	-0.037	0.02	0.018	-0.597	0.552	0.597	-8.153	FALSE
Syncytiotrophoblast	cg11680442	0.001	-0.003	0.006	0.018	0.597	0.552	0.597	-8.153	FALSE
Syncytiotrophoblast	cg27000795	0.01	-0.024	0.045	0.952	0.597	0.552	0.597	-8.153	FALSE
Syncytiotrophoblast	cg03339674	0.014	-0.032	0.06	0.936	0.597	0.552	0.598	-8.153	FALSE
Syncytiotrophoblast	cg16851359	0.016	-0.036	0.067	0.939	0.597	0.552	0.598	-8.153	FALSE
Syncytiotrophoblast	cg21055576	-0.016	-0.068	0.037	0.868	-0.597	0.552	0.598	-8.153	FALSE
Syncytiotrophoblast	cg03475293	0.029	-0.068	0.127	0.386	0.597	0.552	0.598	-8.153	FALSE
Syncytiotrophoblast	cg23335134	-0.004	-0.015	0.008	0.04	-0.597	0.552	0.598	-8.153	FALSE
Syncytiotrophoblast	cg26917367	0.016	-0.038	0.07	0.759	0.597	0.552	0.598	-8.153	FALSE
Syncytiotrophoblast	cg23970891	-0.005	-0.021	0.011	0.02	-0.597	0.552	0.598	-8.153	FALSE
Syncytiotrophoblast	cg07733457	-0.002	-0.008	0.004	0.03	-0.597	0.552	0.598	-8.153	FALSE
Syncytiotrophoblast	cg00817870	-0.002	-0.007	0.004	0.027	-0.597	0.552	0.598	-8.153	FALSE
Syncytiotrophoblast	cg23078294	-0.002	-0.009	0.005	0.029	-0.597	0.552	0.598	-8.153	FALSE
Syncytiotrophoblast	cg09656942	-0.004	-0.016	0.008	0.056	-0.597	0.552	0.598	-8.153	FALSE
Syncytiotrophoblast	cg02290803	0.002	-0.004	0.007	0.021	0.597	0.552	0.598	-8.153	FALSE
Syncytiotrophoblast	cg16357434	-0.015	-0.066	0.035	0.836	-0.597	0.552	0.598	-8.153	FALSE
Syncytiotrophoblast	cg16677528	0.008	-0.018	0.033	0.917	0.597	0.552	0.598	-8.153	FALSE
Syncytiotrophoblast	cg04603818	-0.017	-0.074	0.04	0.474	-0.597	0.552	0.598	-8.153	FALSE
Syncytiotrophoblast	cg16449636	0.014	-0.033	0.062	0.861	0.597	0.552	0.598	-8.153	FALSE
Syncytiotrophoblast	cg26715540	-0.002	-0.01	0.006	0.021	-0.597	0.552	0.598	-8.153	FALSE
Syncytiotrophoblast	cg06699286	-0.001	-0.005	0.003	0.024	-0.597	0.552	0.598	-8.153	FALSE
Syncytiotrophoblast	cg22560410	-0.002	-0.007	0.004	0.029	-0.597	0.552	0.598	-8.153	FALSE
Syncytiotrophoblast	cg00578442	-0.001	-0.004	0.002	0.018	-0.597	0.552	0.598	-8.153	FALSE
Syncytiotrophoblast	cg00630431	-0.006	-0.026	0.014	0.961	-0.597	0.552	0.598	-8.153	FALSE
Syncytiotrophoblast	cg04096525	0.022	-0.051	0.096	0.92	0.597	0.552	0.598	-8.153	FALSE
Syncytiotrophoblast	cg06799180	0.003	-0.007	0.013	0.971	0.596	0.552	0.598	-8.153	FALSE
Syncytiotrophoblast	cg04792863	-0.01	-0.045	0.024	0.073	-0.596	0.552	0.598	-8.153	FALSE
Syncytiotrophoblast	cg23020719	-0.003	-0.015	0.008	0.971	-0.596	0.552	0.598	-8.153	FALSE
Syncytiotrophoblast	cg12290002	0.001	-0.003	0.006	0.019	0.596	0.552	0.598	-8.153	FALSE
Syncytiotrophoblast	cg17187559	0.005	-0.011	0.02	0.028	0.596	0.552	0.598	-8.153	FALSE
Syncytiotrophoblast	cg00553355	-0.023	-0.101	0.054	0.755	-0.596	0.552	0.598	-8.153	FALSE
Syncytiotrophoblast	cg10639585	-0.021	-0.093	0.05	0.213	-0.596	0.552	0.598	-8.153	FALSE
Syncytiotrophoblast	cg02598750	0.008	-0.018	0.033	0.952	0.596	0.552	0.598	-8.153	FALSE
Syncytiotrophoblast	cg09429153	0.002	-0.005	0.008	0.026	0.596	0.552	0.598	-8.153	FALSE
Syncytiotrophoblast	cg22826038	0.032	-0.074	0.137	0.541	0.596	0.552	0.598	-8.153	FALSE
Syncytiotrophoblast	cg17988310	-0.013	-0.057	0.03	0.156	-0.596	0.552	0.598	-8.153	FALSE
Syncytiotrophoblast	cg00340161	-0.007	-0.032	0.017	0.922	-0.596	0.552	0.598	-8.153	FALSE
Syncytiotrophoblast	cg21051375	-0.002	-0.008	0.005	0.03	-0.596	0.552	0.598	-8.153	FALSE
Syncytiotrophoblast	cg04975505	0.01	-0.023	0.043	0.107	0.596	0.552	0.598	-8.153	FALSE
Syncytiotrophoblast	cg03178232	-0.016	-0.067	0.036	0.819	-0.596	0.552	0.598	-8.153	FALSE
Syncytiotrophoblast	cg15908627	0.009	-0.02	0.038	0.933	0.596	0.552	0.598	-8.153	FALSE
Syncytiotrophoblast	cg01262836	-0.015	-0.065	0.035	0.904	-0.596	0.552	0.598	-8.153	FALSE
Syncytiotrophoblast	cg26715571	-0.009	-0.037	0.02	0.025	-0.596	0.552	0.598	-8.153	FALSE
Syncytiotrophoblast	cg17010941	-0.002	-0.009	0.005	0.021	-0.596	0.552	0.598	-8.153	FALSE
Syncytiotrophoblast	cg26437123	-0.003	-0.013	0.007	0.029	-0.596	0.552	0.598	-8.153	FALSE
Syncytiotrophoblast	cg10160407	-0.002	-0.01	0.005	0.028	-0.596	0.552	0.598	-8.153	FALSE
Syncytiotrophoblast	cg05274650	0.004	-0.01	0.019	0.973	0.596	0.552	0.598	-8.153	FALSE
Syncytiotrophoblast	cg25339653	-0.004	-0.016	0.008	0.018	-0.596	0.552	0.598	-8.153	FALSE
Syncytiotrophoblast	cg02192677	0.009	-0.021	0.04	0.871	0.596	0.552	0.598	-8.153	FALSE
Syncytiotrophoblast	cg02436788	-0.004	-0.019	0.01	0.02	-0.596	0.552	0.598	-8.153	FALSE
Syncytiotrophoblast	cg08826863	0.002	-0.004	0.007	0.032	0.596	0.552	0.598	-8.153	FALSE
Syncytiotrophoblast	cg27247650	-0.011	-0.047	0.025	0.107	-0.596	0.552	0.598	-8.153	FALSE
Syncytiotrophoblast	cg10632209	-0.02	-0.088	0.047	0.364	-0.596	0.552	0.598	-8.153	FALSE
Syncytiotrophoblast	cg00905220	-0.012	-0.05	0.027	0.963	-0.596	0.552	0.598	-8.153	FALSE
Syncytiotrophoblast	cg03777205	-0.004	-0.017	0.009	0.138	-0.596	0.552	0.598	-8.153	FALSE
Syncytiotrophoblast	cg14486894	-0.001	-0.005	0.003	0.016	-0.596	0.552	0.598	-8.153	FALSE
Syncytiotrophoblast	cg24757797	0.007	-0.016	0.03	0.96	0.596	0.552	0.598	-8.153	FALSE
Syncytiotrophoblast	cg05686990	0.008	-0.02	0.036	0.934	0.596	0.552	0.598	-8.153	FALSE
Syncytiotrophoblast	cg00566408	0.004	-0.009	0.017	0.953	0.596	0.552	0.598	-8.153	FALSE
Syncytiotrophoblast	cg22903365	-0.001	-0.005	0.003	0.013	-0.596	0.552	0.598	-8.153	FALSE
Syncytiotrophoblast	cg11488381	-0.009	-0.037	0.02	0.941	-0.596	0.552	0.598	-8.153	FALSE
Syncytiotrophoblast	cg13662851	-0.012	-0.054	0.029	0.959	-0.596	0.552	0.598	-8.153	FALSE
Syncytiotrophoblast	cg27195719	0.013	-0.031	0.057	0.837	0.596	0.552	0.598	-8.153	FALSE
Syncytiotrophoblast	cg00734666	-0.01	-0.042	0.022	0.717	-0.596	0.552	0.598	-8.153	FALSE
Syncytiotrophoblast	cg04819538	0.002	-0.005	0.009	0.979	0.596	0.552	0.598	-8.153	FALSE
Syncytiotrophoblast	cg09866757	0.017	-0.04	0.075	0.094	0.596	0.552	0.598	-8.153	FALSE
Syncytiotrophoblast	cg03144446	0.013	-0.03	0.056	0.837	0.596	0.552	0.598	-8.153	FALSE
Syncytiotrophoblast	cg15978494	-0.01	-0.045	0.024	0.949	-0.596	0.552	0.598	-8.153	FALSE
Syncytiotrophoblast	cg18995042	-0.021	-0.093	0.05	0.809	-0.596	0.552	0.598	-8.153	FALSE
Syncytiotrophoblast	cg25033360	-0.004	-0.017	0.009	0.029	-0.596	0.552	0.598	-8.153	FALSE
Syncytiotrophoblast	cg14230071	0.003	-0.006	0.011	0.972	0.596	0.552	0.598	-8.153	FALSE
Syncytiotrophoblast	cg09122423	-0.014	-0.06	0.032	0.345	-0.596	0.552	0.598	-8.153	FALSE
Syncytiotrophoblast	cg15598120	0.008	-0.018	0.033	0.169	0.596	0.553	0.598	-8.153	FALSE
Syncytiotrophoblast	cg17804999	-0.002	-0.008	0.004	0.021	-0.596	0.553	0.598	-8.153	FALSE
Syncytiotrophoblast	cg24505978	-0.003	-0.011	0.006	0.028	-0.596	0.553	0.598	-8.153	FALSE
Syncytiotrophoblast	cg09649266	-0.019	-0.083	0.044	0.589	-0.596	0.553	0.598	-8.153	FALSE
Syncytiotrophoblast	cg18811916	-0.011	-0.049	0.026	0.911	-0.596	0.553	0.598	-8.154	FALSE
Syncytiotrophoblast	cg04074793	-0.001	-0.006	0.003	0.019	-0.596	0.553	0.598	-8.154	FALSE
Syncytiotrophoblast	cg14378348	0.013	-0.029	0.055	0.763	0.596	0.553	0.598	-8.154	FALSE
Syncytiotrophoblast	cg18588027	-0.001	-0.005	0.003	0.016	-0.595	0.553	0.598	-8.154	FALSE
Syncytiotrophoblast	cg20572926	-0.004	-0.018	0.01	0.051	-0.595	0.553	0.598	-8.154	FALSE
Syncytiotrophoblast	cg21194937	-0.001	-0.004	0.002	0.017	-0.595	0.553	0.598	-8.154	FALSE
Syncytiotrophoblast	cg12237286	0.024	-0.056	0.104	0.853	0.595	0.553	0.598	-8.154	FALSE
Syncytiotrophoblast	cg21951070	0.003	-0.008	0.014	0.032	0.595	0.553	0.598	-8.154	FALSE
Syncytiotrophoblast	cg00724018	-0.001	-0.005	0.003	0.017	-0.595	0.553	0.598	-8.154	FALSE
Syncytiotrophoblast	cg07305719	-0.014	-0.059	0.032	0.855	-0.595	0.553	0.598	-8.154	FALSE
Syncytiotrophoblast	cg00931972	0.016	-0.037	0.068	0.913	0.595	0.553	0.598	-8.154	FALSE
Syncytiotrophoblast	cg20278525	-0.013	-0.058	0.031	0.872	-0.595	0.553	0.599	-8.154	FALSE
Syncytiotrophoblast	cg06138683	0.002	-0.004	0.007	0.028	0.595	0.553	0.599	-8.154	FALSE
Syncytiotrophoblast	cg14692106	0.012	-0.027	0.051	0.1	0.595	0.553	0.599	-8.154	FALSE
Syncytiotrophoblast	cg03401580	-0.001	-0.006	0.003	0.022	-0.595	0.553	0.599	-8.154	FALSE
Syncytiotrophoblast	cg10314172	-0.001	-0.005	0.003	0.019	-0.595	0.553	0.599	-8.154	FALSE
Syncytiotrophoblast	cg02211825	-0.012	-0.052	0.028	0.901	-0.595	0.553	0.599	-8.154	FALSE
Syncytiotrophoblast	cg00503554	0.005	-0.012	0.022	0.967	0.595	0.553	0.599	-8.154	FALSE
Syncytiotrophoblast	cg10521094	0.015	-0.036	0.066	0.979	0.595	0.553	0.599	-8.154	FALSE
Syncytiotrophoblast	ch.5.92314382F	-0.002	-0.009	0.005	0.027	-0.595	0.553	0.599	-8.154	FALSE
Syncytiotrophoblast	cg06972381	-0.002	-0.007	0.004	0.028	-0.595	0.553	0.599	-8.154	FALSE
Syncytiotrophoblast	cg08288433	0.037	-0.086	0.16	0.724	0.595	0.553	0.599	-8.154	FALSE
Syncytiotrophoblast	cg24114311	0.023	-0.054	0.1	0.733	0.595	0.553	0.599	-8.154	FALSE
Syncytiotrophoblast	cg27302675	0.021	-0.05	0.092	0.873	0.595	0.553	0.599	-8.154	FALSE
Syncytiotrophoblast	cg00350371	0.001	-0.003	0.005	0.017	0.595	0.553	0.599	-8.154	FALSE
Syncytiotrophoblast	cg13437538	-0.001	-0.004	0.002	0.018	-0.595	0.553	0.599	-8.154	FALSE
Syncytiotrophoblast	cg25183263	-0.01	-0.045	0.024	0.804	-0.595	0.553	0.599	-8.154	FALSE
Syncytiotrophoblast	cg21269045	0.013	-0.03	0.056	0.839	0.595	0.553	0.599	-8.154	FALSE
Syncytiotrophoblast	cg17405646	0.011	-0.026	0.048	0.943	0.595	0.553	0.599	-8.154	FALSE
Syncytiotrophoblast	cg11628972	0.022	-0.051	0.095	0.281	0.595	0.553	0.599	-8.154	FALSE
Syncytiotrophoblast	cg03478719	-0.026	-0.11	0.059	0.737	-0.595	0.553	0.599	-8.154	FALSE
Syncytiotrophoblast	cg25277397	-0.006	-0.028	0.015	0.022	-0.595	0.553	0.599	-8.154	FALSE
Syncytiotrophoblast	cg22639561	-0.006	-0.025	0.013	0.045	-0.595	0.553	0.599	-8.154	FALSE
Syncytiotrophoblast	cg06016675	-0.002	-0.01	0.005	0.973	-0.595	0.553	0.599	-8.154	FALSE
Syncytiotrophoblast	cg17279265	0.002	-0.005	0.01	0.029	0.595	0.553	0.599	-8.154	FALSE
Syncytiotrophoblast	cg13790424	0.014	-0.034	0.063	0.788	0.595	0.553	0.599	-8.154	FALSE
Syncytiotrophoblast	cg07639963	-0.002	-0.007	0.004	0.024	-0.595	0.553	0.599	-8.154	FALSE
Syncytiotrophoblast	cg26580134	-0.002	-0.008	0.004	0.019	-0.595	0.553	0.599	-8.154	FALSE
Syncytiotrophoblast	cg03924715	0.011	-0.026	0.049	0.835	0.595	0.553	0.599	-8.154	FALSE
Syncytiotrophoblast	cg03472349	-0.015	-0.064	0.035	0.899	-0.595	0.553	0.599	-8.154	FALSE
Syncytiotrophoblast	cg14582220	-0.002	-0.007	0.004	0.028	-0.595	0.553	0.599	-8.154	FALSE
Syncytiotrophoblast	cg09899665	0.012	-0.029	0.054	0.139	0.595	0.553	0.599	-8.154	FALSE
Syncytiotrophoblast	cg07698336	-0.017	-0.072	0.039	0.874	-0.595	0.553	0.599	-8.154	FALSE
Syncytiotrophoblast	cg13483263	-0.019	-0.084	0.045	0.587	-0.595	0.553	0.599	-8.154	FALSE
Syncytiotrophoblast	cg07835094	0.001	-0.002	0.004	0.017	0.595	0.553	0.599	-8.154	FALSE
Syncytiotrophoblast	cg09827499	-0.004	-0.017	0.009	0.031	-0.595	0.553	0.599	-8.154	FALSE
Syncytiotrophoblast	cg00500299	0.007	-0.016	0.03	0.917	0.595	0.553	0.599	-8.154	FALSE
Syncytiotrophoblast	cg03436149	-0.001	-0.005	0.003	0.017	-0.595	0.553	0.599	-8.154	FALSE
Syncytiotrophoblast	cg01103717	-0.004	-0.018	0.01	0.024	-0.594	0.553	0.599	-8.154	FALSE
Syncytiotrophoblast	cg09688726	0.007	-0.017	0.031	0.783	0.594	0.553	0.599	-8.154	FALSE
Syncytiotrophoblast	cg09240210	-0.007	-0.029	0.016	0.871	-0.594	0.553	0.599	-8.154	FALSE
Syncytiotrophoblast	cg07625271	-0.018	-0.08	0.043	0.158	-0.594	0.553	0.599	-8.154	FALSE
Syncytiotrophoblast	cg26685743	-0.013	-0.058	0.031	0.893	-0.594	0.553	0.599	-8.154	FALSE
Syncytiotrophoblast	cg26865446	-0.019	-0.082	0.044	0.132	-0.594	0.553	0.599	-8.154	FALSE
Syncytiotrophoblast	cg06823354	-0.006	-0.027	0.014	0.896	-0.594	0.553	0.599	-8.154	FALSE
Syncytiotrophoblast	cg26818464	0.022	-0.052	0.097	0.68	0.594	0.553	0.599	-8.154	FALSE
Syncytiotrophoblast	cg02712746	0.001	-0.003	0.006	0.028	0.594	0.553	0.599	-8.154	FALSE
Syncytiotrophoblast	cg12715266	0.015	-0.036	0.066	0.855	0.594	0.553	0.599	-8.154	FALSE
Syncytiotrophoblast	cg24962672	0.012	-0.028	0.052	0.973	0.594	0.553	0.599	-8.154	FALSE
Syncytiotrophoblast	cg06240849	0.003	-0.007	0.012	0.049	0.594	0.553	0.599	-8.154	FALSE
Syncytiotrophoblast	cg23975840	-0.025	-0.106	0.057	0.538	-0.594	0.554	0.599	-8.154	FALSE
Syncytiotrophoblast	cg12133393	-0.002	-0.008	0.004	0.024	-0.594	0.554	0.599	-8.154	FALSE
Syncytiotrophoblast	cg00542638	-0.007	-0.029	0.016	0.866	-0.594	0.554	0.599	-8.154	FALSE
Syncytiotrophoblast	cg26461537	0.012	-0.029	0.054	0.929	0.594	0.554	0.599	-8.154	FALSE
Syncytiotrophoblast	cg05949203	-0.013	-0.055	0.029	0.561	-0.594	0.554	0.599	-8.154	FALSE
Syncytiotrophoblast	cg08179530	0.002	-0.005	0.009	0.023	0.594	0.554	0.599	-8.154	FALSE
Syncytiotrophoblast	cg20212912	-0.029	-0.124	0.067	0.484	-0.594	0.554	0.599	-8.154	FALSE
Syncytiotrophoblast	cg18231025	-0.015	-0.067	0.036	0.925	-0.594	0.554	0.599	-8.154	FALSE
Syncytiotrophoblast	cg17383186	0.021	-0.05	0.092	0.326	0.594	0.554	0.599	-8.154	FALSE
Syncytiotrophoblast	cg08137352	-0.001	-0.004	0.002	0.018	-0.594	0.554	0.599	-8.155	FALSE
Syncytiotrophoblast	cg26536401	-0.006	-0.027	0.014	0.911	-0.594	0.554	0.599	-8.155	FALSE
Syncytiotrophoblast	cg14512004	0.003	-0.007	0.012	0.035	0.594	0.554	0.599	-8.155	FALSE
Syncytiotrophoblast	cg23272369	-0.013	-0.058	0.031	0.909	-0.594	0.554	0.599	-8.155	FALSE
Syncytiotrophoblast	cg24091698	0.001	-0.002	0.004	0.015	0.594	0.554	0.599	-8.155	FALSE
Syncytiotrophoblast	cg13331691	-0.008	-0.035	0.019	0.945	-0.594	0.554	0.599	-8.155	FALSE
Syncytiotrophoblast	cg17047890	-0.006	-0.026	0.014	0.908	-0.594	0.554	0.599	-8.155	FALSE
Syncytiotrophoblast	cg08279428	-0.001	-0.006	0.003	0.023	-0.594	0.554	0.599	-8.155	FALSE
Syncytiotrophoblast	cg06959664	-0.011	-0.05	0.027	0.927	-0.594	0.554	0.599	-8.155	FALSE
Syncytiotrophoblast	cg24018190	-0.021	-0.091	0.049	0.579	-0.594	0.554	0.599	-8.155	FALSE
Syncytiotrophoblast	cg23387597	0.02	-0.047	0.087	0.769	0.594	0.554	0.599	-8.155	FALSE
Syncytiotrophoblast	cg20070852	0.012	-0.029	0.053	0.975	0.594	0.554	0.6	-8.155	FALSE
Syncytiotrophoblast	cg13910484	-0.002	-0.007	0.004	0.02	-0.594	0.554	0.6	-8.155	FALSE
Syncytiotrophoblast	cg24423897	-0.003	-0.011	0.006	0.026	-0.594	0.554	0.6	-8.155	FALSE
Syncytiotrophoblast	cg13703087	0.002	-0.006	0.011	0.028	0.594	0.554	0.6	-8.155	FALSE
Syncytiotrophoblast	cg13931914	-0.005	-0.023	0.012	0.017	-0.594	0.554	0.6	-8.155	FALSE
Syncytiotrophoblast	cg12620185	-0.02	-0.089	0.048	0.828	-0.594	0.554	0.6	-8.155	FALSE
Syncytiotrophoblast	cg20452975	-0.027	-0.118	0.063	0.731	-0.594	0.554	0.6	-8.155	FALSE
Syncytiotrophoblast	cg23614979	-0.007	-0.031	0.017	0.117	-0.594	0.554	0.6	-8.155	FALSE
Syncytiotrophoblast	cg08434594	-0.002	-0.007	0.004	0.027	-0.594	0.554	0.6	-8.155	FALSE
Syncytiotrophoblast	cg11158057	-0.006	-0.025	0.014	0.03	-0.594	0.554	0.6	-8.155	FALSE
Syncytiotrophoblast	cg19119119	-0.001	-0.006	0.003	0.023	-0.594	0.554	0.6	-8.155	FALSE
Syncytiotrophoblast	cg00806009	0.01	-0.024	0.044	0.124	0.593	0.554	0.6	-8.155	FALSE
Syncytiotrophoblast	cg09870978	-0.001	-0.005	0.003	0.016	-0.593	0.554	0.6	-8.155	FALSE
Syncytiotrophoblast	cg06742162	-0.007	-0.031	0.017	0.967	-0.593	0.554	0.6	-8.155	FALSE
Syncytiotrophoblast	cg06393286	0.008	-0.019	0.034	0.15	0.593	0.554	0.6	-8.155	FALSE
Syncytiotrophoblast	cg19025525	-0.001	-0.006	0.003	0.019	-0.593	0.554	0.6	-8.155	FALSE
Syncytiotrophoblast	cg20601329	-0.001	-0.005	0.002	0.015	-0.593	0.554	0.6	-8.155	FALSE
Syncytiotrophoblast	cg20937029	-0.007	-0.032	0.017	0.939	-0.593	0.554	0.6	-8.155	FALSE
Syncytiotrophoblast	cg02109381	-0.002	-0.01	0.006	0.025	-0.593	0.554	0.6	-8.155	FALSE
Syncytiotrophoblast	cg26318252	-0.003	-0.012	0.007	0.972	-0.593	0.554	0.6	-8.155	FALSE
Syncytiotrophoblast	cg01957751	-0.014	-0.06	0.032	0.89	-0.593	0.554	0.6	-8.155	FALSE
Syncytiotrophoblast	cg14331281	0.015	-0.035	0.064	0.84	0.593	0.554	0.6	-8.155	FALSE
Syncytiotrophoblast	cg12157344	-0.012	-0.052	0.028	0.169	-0.593	0.554	0.6	-8.155	FALSE
Syncytiotrophoblast	cg24057204	-0.022	-0.098	0.053	0.691	-0.593	0.554	0.6	-8.155	FALSE
Syncytiotrophoblast	cg10524152	-0.003	-0.015	0.008	0.018	-0.593	0.554	0.6	-8.155	FALSE
Syncytiotrophoblast	cg26614624	0.024	-0.057	0.105	0.8	0.593	0.554	0.6	-8.155	FALSE
Syncytiotrophoblast	cg24675150	0.011	-0.027	0.05	0.125	0.593	0.554	0.6	-8.155	FALSE
Syncytiotrophoblast	cg10562586	0.028	-0.066	0.122	0.441	0.593	0.554	0.6	-8.155	FALSE
Syncytiotrophoblast	cg05196969	0.009	-0.021	0.039	0.04	0.593	0.554	0.6	-8.155	FALSE
Syncytiotrophoblast	cg10446102	-0.002	-0.007	0.004	0.017	-0.593	0.554	0.6	-8.155	FALSE
Syncytiotrophoblast	cg04663870	-0.012	-0.05	0.027	0.092	-0.593	0.554	0.6	-8.155	FALSE
Syncytiotrophoblast	cg10116490	0.023	-0.054	0.1	0.187	0.593	0.554	0.6	-8.155	FALSE
Syncytiotrophoblast	cg13466027	-0.007	-0.031	0.017	0.909	-0.593	0.554	0.6	-8.155	FALSE
Syncytiotrophoblast	cg09876651	-0.01	-0.045	0.024	0.023	-0.593	0.554	0.6	-8.155	FALSE
Syncytiotrophoblast	cg10644361	-0.01	-0.045	0.024	0.085	-0.593	0.554	0.6	-8.155	FALSE
Syncytiotrophoblast	cg14096051	-0.002	-0.007	0.004	0.024	-0.593	0.554	0.6	-8.155	FALSE
Syncytiotrophoblast	cg27205559	-0.016	-0.068	0.037	0.062	-0.593	0.554	0.6	-8.155	FALSE
Syncytiotrophoblast	cg03501596	0.007	-0.016	0.03	0.065	0.593	0.554	0.6	-8.155	FALSE
Syncytiotrophoblast	cg09081517	0.012	-0.027	0.05	0.814	0.593	0.554	0.6	-8.155	FALSE
Syncytiotrophoblast	cg15203618	0.012	-0.029	0.053	0.881	0.593	0.554	0.6	-8.155	FALSE
Syncytiotrophoblast	cg07596920	-0.002	-0.008	0.004	0.029	-0.593	0.554	0.6	-8.155	FALSE
Syncytiotrophoblast	cg02235289	0.006	-0.013	0.025	0.034	0.593	0.554	0.6	-8.155	FALSE
Syncytiotrophoblast	cg14520957	0.004	-0.009	0.016	0.971	0.593	0.554	0.6	-8.155	FALSE
Syncytiotrophoblast	cg14122696	-0.003	-0.013	0.007	0.043	-0.593	0.554	0.6	-8.155	FALSE
Syncytiotrophoblast	cg08684551	0.003	-0.007	0.013	0.036	0.593	0.554	0.6	-8.155	FALSE
Syncytiotrophoblast	cg14609236	0.008	-0.018	0.033	0.867	0.593	0.554	0.6	-8.155	FALSE
Syncytiotrophoblast	cg09741917	-0.014	-0.062	0.034	0.713	-0.593	0.554	0.6	-8.155	FALSE
Syncytiotrophoblast	cg03503942	-0.011	-0.046	0.025	0.072	-0.593	0.554	0.6	-8.155	FALSE
Syncytiotrophoblast	cg26444775	0.003	-0.008	0.014	0.96	0.593	0.554	0.6	-8.155	FALSE
Syncytiotrophoblast	cg01129414	-0.001	-0.006	0.003	0.021	-0.593	0.554	0.6	-8.155	FALSE
Syncytiotrophoblast	cg06651508	0.014	-0.034	0.063	0.862	0.593	0.554	0.6	-8.155	FALSE
Syncytiotrophoblast	cg10131910	0.002	-0.004	0.008	0.036	0.593	0.555	0.6	-8.155	FALSE
Syncytiotrophoblast	cg27121408	0.012	-0.028	0.052	0.93	0.593	0.555	0.6	-8.155	FALSE
Syncytiotrophoblast	cg25827022	-0.016	-0.069	0.037	0.045	-0.593	0.555	0.6	-8.155	FALSE
Syncytiotrophoblast	cg04667277	0.002	-0.004	0.007	0.018	0.593	0.555	0.6	-8.155	FALSE
Syncytiotrophoblast	cg23360251	-0.004	-0.018	0.01	0.029	-0.593	0.555	0.6	-8.155	FALSE
Syncytiotrophoblast	cg17644827	-0.003	-0.011	0.006	0.029	-0.593	0.555	0.6	-8.155	FALSE
Syncytiotrophoblast	cg03060764	0.012	-0.028	0.052	0.881	0.592	0.555	0.6	-8.155	FALSE
Syncytiotrophoblast	cg16308700	-0.003	-0.012	0.006	0.03	-0.592	0.555	0.6	-8.155	FALSE
Syncytiotrophoblast	cg23143603	-0.004	-0.017	0.009	0.031	-0.592	0.555	0.6	-8.155	FALSE
Syncytiotrophoblast	cg21764190	-0.002	-0.009	0.005	0.023	-0.592	0.555	0.6	-8.155	FALSE
Syncytiotrophoblast	cg26544665	0.025	-0.058	0.107	0.667	0.592	0.555	0.6	-8.155	FALSE
Syncytiotrophoblast	cg04216936	-0.004	-0.015	0.008	0.963	-0.592	0.555	0.6	-8.155	FALSE
Syncytiotrophoblast	cg19902246	-0.014	-0.061	0.033	0.883	-0.592	0.555	0.6	-8.155	FALSE
Syncytiotrophoblast	cg19201068	0.014	-0.034	0.063	0.696	0.592	0.555	0.6	-8.155	FALSE
Syncytiotrophoblast	cg14151259	-0.013	-0.058	0.031	0.11	-0.592	0.555	0.6	-8.155	FALSE
Syncytiotrophoblast	cg11584277	-0.01	-0.044	0.024	0.185	-0.592	0.555	0.6	-8.156	FALSE
Syncytiotrophoblast	cg06365303	0.018	-0.043	0.08	0.284	0.592	0.555	0.601	-8.156	FALSE
Syncytiotrophoblast	cg00239654	-0.001	-0.006	0.003	0.021	-0.592	0.555	0.601	-8.156	FALSE
Syncytiotrophoblast	cg26317555	-0.028	-0.12	0.065	0.772	-0.592	0.555	0.601	-8.156	FALSE
Syncytiotrophoblast	cg13849759	0.017	-0.04	0.074	0.766	0.592	0.555	0.601	-8.156	FALSE
Syncytiotrophoblast	cg12199378	-0.003	-0.011	0.006	0.023	-0.592	0.555	0.601	-8.156	FALSE
Syncytiotrophoblast	cg24127115	-0.016	-0.071	0.038	0.782	-0.592	0.555	0.601	-8.156	FALSE
Syncytiotrophoblast	cg01604380	-0.016	-0.072	0.039	0.172	-0.592	0.555	0.601	-8.156	FALSE
Syncytiotrophoblast	cg23629140	-0.012	-0.052	0.028	0.326	-0.592	0.555	0.601	-8.156	FALSE
Syncytiotrophoblast	cg01321106	0.025	-0.058	0.108	0.879	0.592	0.555	0.601	-8.156	FALSE
Syncytiotrophoblast	cg26723331	0.003	-0.006	0.012	0.982	0.592	0.555	0.601	-8.156	FALSE
Syncytiotrophoblast	cg16635352	0.031	-0.072	0.133	0.366	0.592	0.555	0.601	-8.156	FALSE
Syncytiotrophoblast	cg08024174	0.015	-0.035	0.064	0.86	0.592	0.555	0.601	-8.156	FALSE
Syncytiotrophoblast	cg17691292	-0.002	-0.01	0.005	0.026	-0.592	0.555	0.601	-8.156	FALSE
Syncytiotrophoblast	cg03808149	-0.001	-0.004	0.002	0.017	-0.592	0.555	0.601	-8.156	FALSE
Syncytiotrophoblast	cg04665351	-0.005	-0.02	0.011	0.044	-0.592	0.555	0.601	-8.156	FALSE
Syncytiotrophoblast	cg19981796	0.018	-0.042	0.078	0.333	0.592	0.555	0.601	-8.156	FALSE
Syncytiotrophoblast	cg12716232	-0.003	-0.011	0.006	0.982	-0.592	0.555	0.601	-8.156	FALSE
Syncytiotrophoblast	cg00822187	-0.008	-0.036	0.019	0.894	-0.592	0.555	0.601	-8.156	FALSE
Syncytiotrophoblast	cg04749372	-0.02	-0.089	0.048	0.561	-0.592	0.555	0.601	-8.156	FALSE
Syncytiotrophoblast	cg06323957	-0.001	-0.004	0.002	0.011	-0.592	0.555	0.601	-8.156	FALSE
Syncytiotrophoblast	cg21751023	-0.014	-0.06	0.032	0.726	-0.592	0.555	0.601	-8.156	FALSE
Syncytiotrophoblast	cg15318814	-0.014	-0.061	0.033	0.906	-0.592	0.555	0.601	-8.156	FALSE
Syncytiotrophoblast	cg23155006	-0.003	-0.012	0.006	0.027	-0.592	0.555	0.601	-8.156	FALSE
Syncytiotrophoblast	cg06078747	-0.022	-0.096	0.052	0.779	-0.592	0.555	0.601	-8.156	FALSE
Syncytiotrophoblast	cg23207673	0.014	-0.032	0.06	0.845	0.592	0.555	0.601	-8.156	FALSE
Syncytiotrophoblast	cg04812433	-0.015	-0.065	0.035	0.898	-0.592	0.555	0.601	-8.156	FALSE
Syncytiotrophoblast	cg11229797	0.004	-0.009	0.017	0.964	0.591	0.555	0.601	-8.156	FALSE
Syncytiotrophoblast	cg15013527	0.035	-0.082	0.152	0.36	0.591	0.555	0.601	-8.156	FALSE
Syncytiotrophoblast	cg11297723	0.002	-0.005	0.01	0.032	0.591	0.555	0.601	-8.156	FALSE
Syncytiotrophoblast	cg16782613	-0.005	-0.02	0.011	0.032	-0.591	0.555	0.601	-8.156	FALSE
Syncytiotrophoblast	cg26464006	-0.003	-0.015	0.008	0.023	-0.591	0.555	0.601	-8.156	FALSE
Syncytiotrophoblast	cg08492202	-0.002	-0.009	0.005	0.018	-0.591	0.555	0.601	-8.156	FALSE
Syncytiotrophoblast	cg17641279	-0.002	-0.008	0.004	0.021	-0.591	0.555	0.601	-8.156	FALSE
Syncytiotrophoblast	cg10416668	-0.017	-0.072	0.039	0.729	-0.591	0.555	0.601	-8.156	FALSE
Syncytiotrophoblast	cg09162315	-0.006	-0.026	0.014	0.032	-0.591	0.555	0.601	-8.156	FALSE
Syncytiotrophoblast	cg02707307	-0.026	-0.112	0.061	0.639	-0.591	0.556	0.601	-8.156	FALSE
Syncytiotrophoblast	cg00082491	-0.002	-0.01	0.006	0.037	-0.591	0.556	0.601	-8.156	FALSE
Syncytiotrophoblast	cg17600851	-0.011	-0.046	0.025	0.471	-0.591	0.556	0.601	-8.156	FALSE
Syncytiotrophoblast	cg03933784	-0.012	-0.052	0.028	0.034	-0.591	0.556	0.601	-8.156	FALSE
Syncytiotrophoblast	cg18418538	-0.003	-0.014	0.007	0.023	-0.591	0.556	0.601	-8.156	FALSE
Syncytiotrophoblast	cg23965905	-0.002	-0.008	0.004	0.023	-0.591	0.556	0.601	-8.156	FALSE
Syncytiotrophoblast	cg18108111	0.008	-0.019	0.035	0.958	0.591	0.556	0.601	-8.156	FALSE
Syncytiotrophoblast	cg19738904	0.008	-0.018	0.034	0.88	0.591	0.556	0.601	-8.156	FALSE
Syncytiotrophoblast	cg25396236	-0.001	-0.006	0.003	0.029	-0.591	0.556	0.601	-8.156	FALSE
Syncytiotrophoblast	cg13960339	0.013	-0.03	0.056	0.52	0.591	0.556	0.601	-8.156	FALSE
Syncytiotrophoblast	cg03089244	-0.001	-0.004	0.002	0.017	-0.591	0.556	0.602	-8.156	FALSE
Syncytiotrophoblast	cg19921577	0.016	-0.038	0.071	0.907	0.591	0.556	0.602	-8.156	FALSE
Syncytiotrophoblast	cg00019809	0.001	-0.002	0.005	0.015	0.591	0.556	0.602	-8.156	FALSE
Syncytiotrophoblast	cg15698196	0.012	-0.028	0.052	0.783	0.591	0.556	0.602	-8.156	FALSE
Syncytiotrophoblast	cg06334471	0.002	-0.005	0.01	0.041	0.591	0.556	0.602	-8.156	FALSE
Syncytiotrophoblast	cg25011003	-0.018	-0.08	0.043	0.24	-0.591	0.556	0.602	-8.156	FALSE
Syncytiotrophoblast	cg26926631	0.009	-0.022	0.041	0.964	0.591	0.556	0.602	-8.157	FALSE
Syncytiotrophoblast	cg11878365	0.017	-0.04	0.074	0.11	0.59	0.556	0.602	-8.157	FALSE
Syncytiotrophoblast	cg01047779	0.003	-0.007	0.013	0.974	0.59	0.556	0.602	-8.157	FALSE
Syncytiotrophoblast	cg18639342	-0.002	-0.008	0.004	0.013	-0.59	0.556	0.602	-8.157	FALSE
Syncytiotrophoblast	cg12404798	-0.001	-0.005	0.003	0.014	-0.59	0.556	0.602	-8.157	FALSE
Syncytiotrophoblast	cg15365367	-0.002	-0.009	0.005	0.021	-0.59	0.556	0.602	-8.157	FALSE
Syncytiotrophoblast	cg06761793	-0.001	-0.006	0.003	0.022	-0.59	0.556	0.602	-8.157	FALSE
Syncytiotrophoblast	cg14510567	0.02	-0.046	0.085	0.827	0.59	0.556	0.602	-8.157	FALSE
Syncytiotrophoblast	cg17861150	0.021	-0.05	0.092	0.971	0.59	0.556	0.602	-8.157	FALSE
Syncytiotrophoblast	cg02580895	0.016	-0.037	0.069	0.793	0.59	0.556	0.602	-8.157	FALSE
Syncytiotrophoblast	cg09018852	-0.001	-0.006	0.003	0.019	-0.59	0.556	0.602	-8.157	FALSE
Syncytiotrophoblast	cg05380916	0.002	-0.004	0.008	0.984	0.59	0.556	0.602	-8.157	FALSE
Syncytiotrophoblast	cg27097962	0.002	-0.004	0.007	0.027	0.59	0.556	0.602	-8.157	FALSE
Syncytiotrophoblast	cg03221590	0.017	-0.041	0.076	0.86	0.59	0.556	0.602	-8.157	FALSE
Syncytiotrophoblast	cg04930001	-0.019	-0.083	0.045	0.788	-0.59	0.556	0.602	-8.157	FALSE
Syncytiotrophoblast	cg18976859	-0.004	-0.016	0.008	0.971	-0.59	0.556	0.602	-8.157	FALSE
Syncytiotrophoblast	cg05488770	-0.012	-0.054	0.029	0.188	-0.59	0.556	0.602	-8.157	FALSE
Syncytiotrophoblast	cg13652445	-0.008	-0.035	0.019	0.084	-0.59	0.556	0.602	-8.157	FALSE
Syncytiotrophoblast	cg14800838	-0.006	-0.026	0.014	0.959	-0.59	0.556	0.602	-8.157	FALSE
Syncytiotrophoblast	cg05246277	-0.002	-0.008	0.004	0.019	-0.59	0.556	0.602	-8.157	FALSE
Syncytiotrophoblast	cg09477232	-0.021	-0.091	0.049	0.577	-0.59	0.556	0.602	-8.157	FALSE
Syncytiotrophoblast	cg19832322	-0.002	-0.01	0.005	0.034	-0.59	0.556	0.602	-8.157	FALSE
Syncytiotrophoblast	cg06854353	-0.005	-0.02	0.011	0.054	-0.59	0.556	0.602	-8.157	FALSE
Syncytiotrophoblast	cg17243637	-0.001	-0.004	0.002	0.012	-0.59	0.556	0.602	-8.157	FALSE
Syncytiotrophoblast	cg06699638	-0.002	-0.007	0.004	0.024	-0.59	0.556	0.602	-8.157	FALSE
Syncytiotrophoblast	cg25139493	-0.004	-0.018	0.01	0.04	-0.59	0.556	0.602	-8.157	FALSE
Syncytiotrophoblast	cg19940537	-0.004	-0.019	0.01	0.024	-0.59	0.556	0.602	-8.157	FALSE
Syncytiotrophoblast	cg05388880	0.024	-0.057	0.106	0.9	0.59	0.556	0.602	-8.157	FALSE
Syncytiotrophoblast	cg01111006	0.012	-0.028	0.051	0.926	0.59	0.556	0.602	-8.157	FALSE
Syncytiotrophoblast	cg12709030	-0.001	-0.006	0.003	0.016	-0.59	0.556	0.602	-8.157	FALSE
Syncytiotrophoblast	cg25076043	0.007	-0.017	0.032	0.88	0.59	0.556	0.602	-8.157	FALSE
Syncytiotrophoblast	cg25946459	-0.009	-0.038	0.021	0.874	-0.59	0.556	0.602	-8.157	FALSE
Syncytiotrophoblast	cg04177201	0.002	-0.004	0.008	0.02	0.59	0.556	0.602	-8.157	FALSE
Syncytiotrophoblast	cg05577810	0.046	-0.109	0.202	0.311	0.59	0.556	0.602	-8.157	FALSE
Syncytiotrophoblast	cg23042676	-0.007	-0.03	0.016	0.948	-0.59	0.556	0.602	-8.157	FALSE
Syncytiotrophoblast	cg04021557	-0.013	-0.058	0.032	0.919	-0.59	0.556	0.602	-8.157	FALSE
Syncytiotrophoblast	cg04956801	0.016	-0.038	0.071	0.844	0.59	0.556	0.602	-8.157	FALSE
Syncytiotrophoblast	cg12513352	-0.025	-0.109	0.059	0.545	-0.59	0.556	0.602	-8.157	FALSE
Syncytiotrophoblast	cg19675778	-0.017	-0.076	0.041	0.17	-0.59	0.556	0.602	-8.157	FALSE
Syncytiotrophoblast	cg03309786	0.002	-0.004	0.008	0.023	0.59	0.556	0.602	-8.157	FALSE
Syncytiotrophoblast	cg17157498	-0.002	-0.009	0.005	0.026	-0.59	0.556	0.602	-8.157	FALSE
Syncytiotrophoblast	cg20118422	-0.01	-0.043	0.023	0.086	-0.59	0.556	0.602	-8.157	FALSE
Syncytiotrophoblast	cg01747926	0.004	-0.009	0.016	0.981	0.59	0.556	0.602	-8.157	FALSE
Syncytiotrophoblast	cg14982133	0.019	-0.044	0.082	0.093	0.59	0.556	0.602	-8.157	FALSE
Syncytiotrophoblast	cg19809453	-0.018	-0.076	0.041	0.047	-0.59	0.556	0.602	-8.157	FALSE
Syncytiotrophoblast	cg11385165	-0.004	-0.018	0.01	0.932	-0.59	0.556	0.602	-8.157	FALSE
Syncytiotrophoblast	cg15481370	-0.007	-0.031	0.017	0.053	-0.59	0.556	0.602	-8.157	FALSE
Syncytiotrophoblast	cg03381209	0.02	-0.047	0.087	0.301	0.59	0.556	0.602	-8.157	FALSE
Syncytiotrophoblast	cg26921987	-0.006	-0.027	0.015	0.972	-0.59	0.556	0.602	-8.157	FALSE
Syncytiotrophoblast	cg24281346	0.006	-0.015	0.027	0.951	0.59	0.556	0.602	-8.157	FALSE
Syncytiotrophoblast	cg22236894	-0.002	-0.008	0.004	0.023	-0.59	0.556	0.602	-8.157	FALSE
Syncytiotrophoblast	cg02285715	-0.004	-0.017	0.009	0.028	-0.59	0.557	0.602	-8.157	FALSE
Syncytiotrophoblast	cg00928751	0.014	-0.034	0.062	0.896	0.59	0.557	0.602	-8.157	FALSE
Syncytiotrophoblast	cg00462168	0.002	-0.005	0.01	0.028	0.59	0.557	0.602	-8.157	FALSE
Syncytiotrophoblast	cg13175739	-0.03	-0.132	0.071	0.472	-0.59	0.557	0.602	-8.157	FALSE
Syncytiotrophoblast	cg04038932	0.025	-0.059	0.108	0.315	0.59	0.557	0.602	-8.157	FALSE
Syncytiotrophoblast	cg15621338	-0.001	-0.005	0.003	0.015	-0.59	0.557	0.602	-8.157	FALSE
Syncytiotrophoblast	cg10149582	-0.02	-0.085	0.046	0.681	-0.59	0.557	0.602	-8.157	FALSE
Syncytiotrophoblast	cg16119505	-0.027	-0.118	0.064	0.708	-0.59	0.557	0.602	-8.157	FALSE
Syncytiotrophoblast	cg08533336	-0.025	-0.108	0.058	0.289	-0.589	0.557	0.602	-8.157	FALSE
Syncytiotrophoblast	cg06508445	-0.002	-0.01	0.005	0.032	-0.589	0.557	0.602	-8.157	FALSE
Syncytiotrophoblast	cg09580409	-0.013	-0.055	0.03	0.125	-0.589	0.557	0.602	-8.157	FALSE
Syncytiotrophoblast	cg13796804	0.007	-0.016	0.03	0.023	0.589	0.557	0.602	-8.157	FALSE
Syncytiotrophoblast	cg08713626	-0.006	-0.027	0.015	0.918	-0.589	0.557	0.602	-8.157	FALSE
Syncytiotrophoblast	cg20313969	0.016	-0.037	0.068	0.381	0.589	0.557	0.602	-8.157	FALSE
Syncytiotrophoblast	cg19960548	0.001	-0.003	0.006	0.017	0.589	0.557	0.602	-8.157	FALSE
Syncytiotrophoblast	cg23973162	-0.004	-0.015	0.008	0.975	-0.589	0.557	0.602	-8.157	FALSE
Syncytiotrophoblast	cg26963259	0.008	-0.02	0.036	0.886	0.589	0.557	0.602	-8.157	FALSE
Syncytiotrophoblast	cg19506025	0.007	-0.017	0.031	0.068	0.589	0.557	0.602	-8.157	FALSE
Syncytiotrophoblast	cg24438135	-0.006	-0.026	0.014	0.828	-0.589	0.557	0.602	-8.157	FALSE
Syncytiotrophoblast	cg06178786	-0.005	-0.021	0.011	0.03	-0.589	0.557	0.602	-8.157	FALSE
Syncytiotrophoblast	cg10443980	0.015	-0.037	0.068	0.383	0.589	0.557	0.603	-8.157	FALSE
Syncytiotrophoblast	cg06710648	-0.016	-0.07	0.038	0.312	-0.589	0.557	0.603	-8.157	FALSE
Syncytiotrophoblast	cg18055125	-0.007	-0.032	0.018	0.101	-0.589	0.557	0.603	-8.157	FALSE
Syncytiotrophoblast	cg18788741	0.011	-0.027	0.05	0.104	0.589	0.557	0.603	-8.157	FALSE
Syncytiotrophoblast	cg26161878	-0.03	-0.131	0.071	0.816	-0.589	0.557	0.603	-8.157	FALSE
Syncytiotrophoblast	cg27173245	0.002	-0.004	0.007	0.027	0.589	0.557	0.603	-8.157	FALSE
Syncytiotrophoblast	cg21754194	-0.027	-0.119	0.064	0.602	-0.589	0.557	0.603	-8.157	FALSE
Syncytiotrophoblast	cg14613195	0.011	-0.025	0.046	0.959	0.589	0.557	0.603	-8.157	FALSE
Syncytiotrophoblast	cg25706373	-0.001	-0.004	0.002	0.017	-0.589	0.557	0.603	-8.157	FALSE
Syncytiotrophoblast	cg07771477	0.011	-0.026	0.048	0.946	0.589	0.557	0.603	-8.157	FALSE
Syncytiotrophoblast	cg19208539	-0.001	-0.006	0.003	0.018	-0.589	0.557	0.603	-8.157	FALSE
Syncytiotrophoblast	cg11759246	0.002	-0.004	0.008	0.032	0.589	0.557	0.603	-8.157	FALSE
Syncytiotrophoblast	cg06955158	-0.002	-0.008	0.004	0.024	-0.589	0.557	0.603	-8.157	FALSE
Syncytiotrophoblast	cg01749718	0.006	-0.013	0.025	0.93	0.589	0.557	0.603	-8.157	FALSE
Syncytiotrophoblast	cg18323922	0.002	-0.004	0.008	0.032	0.589	0.557	0.603	-8.157	FALSE
Syncytiotrophoblast	cg12537925	-0.004	-0.018	0.01	0.03	-0.589	0.557	0.603	-8.157	FALSE
Syncytiotrophoblast	cg21736038	-0.004	-0.018	0.01	0.039	-0.589	0.557	0.603	-8.157	FALSE
Syncytiotrophoblast	cg20677436	0.028	-0.065	0.121	0.313	0.589	0.557	0.603	-8.157	FALSE
Syncytiotrophoblast	cg15444192	-0.002	-0.008	0.004	0.018	-0.589	0.557	0.603	-8.157	FALSE
Syncytiotrophoblast	cg06475327	0.008	-0.02	0.036	0.865	0.589	0.557	0.603	-8.158	FALSE
Syncytiotrophoblast	cg18432292	-0.015	-0.065	0.035	0.284	-0.589	0.557	0.603	-8.158	FALSE
Syncytiotrophoblast	cg19547200	-0.003	-0.014	0.008	0.035	-0.589	0.557	0.603	-8.158	FALSE
Syncytiotrophoblast	cg00115954	0.023	-0.054	0.099	0.538	0.589	0.557	0.603	-8.158	FALSE
Syncytiotrophoblast	cg27521571	0.011	-0.026	0.048	0.909	0.589	0.557	0.603	-8.158	FALSE
Syncytiotrophoblast	cg06399933	-0.01	-0.045	0.024	0.915	-0.589	0.557	0.603	-8.158	FALSE
Syncytiotrophoblast	cg10840994	0.016	-0.038	0.07	0.905	0.589	0.557	0.603	-8.158	FALSE
Syncytiotrophoblast	cg13554714	0.02	-0.048	0.088	0.585	0.589	0.557	0.603	-8.158	FALSE
Syncytiotrophoblast	cg16496847	-0.001	-0.005	0.003	0.019	-0.589	0.557	0.603	-8.158	FALSE
Syncytiotrophoblast	cg19762508	0.005	-0.011	0.021	0.956	0.589	0.557	0.603	-8.158	FALSE
Syncytiotrophoblast	cg10744200	-0.006	-0.026	0.014	0.933	-0.589	0.557	0.603	-8.158	FALSE
Syncytiotrophoblast	cg15631458	0.027	-0.065	0.12	0.349	0.589	0.557	0.603	-8.158	FALSE
Syncytiotrophoblast	cg16624076	-0.002	-0.007	0.004	0.017	-0.589	0.557	0.603	-8.158	FALSE
Syncytiotrophoblast	cg02671019	-0.008	-0.036	0.019	0.094	-0.589	0.557	0.603	-8.158	FALSE
Syncytiotrophoblast	cg18148130	0.006	-0.015	0.028	0.027	0.589	0.557	0.603	-8.158	FALSE
Syncytiotrophoblast	cg00052290	-0.001	-0.005	0.003	0.016	-0.589	0.557	0.603	-8.158	FALSE
Syncytiotrophoblast	cg19880899	-0.001	-0.005	0.003	0.009	-0.589	0.557	0.603	-8.158	FALSE
Syncytiotrophoblast	cg01870903	-0.001	-0.004	0.002	0.017	-0.589	0.557	0.603	-8.158	FALSE
Syncytiotrophoblast	cg21768835	0.013	-0.03	0.055	0.83	0.588	0.557	0.603	-8.158	FALSE
Syncytiotrophoblast	ch.17.27159102R	0.008	-0.019	0.035	0.107	0.588	0.557	0.603	-8.158	FALSE
Syncytiotrophoblast	cg16009311	-0.024	-0.103	0.056	0.468	-0.588	0.557	0.603	-8.158	FALSE
Syncytiotrophoblast	cg00622837	0.009	-0.022	0.04	0.062	0.588	0.557	0.603	-8.158	FALSE
Syncytiotrophoblast	cg12837869	-0.003	-0.012	0.006	0.033	-0.588	0.557	0.603	-8.158	FALSE
Syncytiotrophoblast	cg09133026	0.009	-0.021	0.039	0.891	0.588	0.557	0.603	-8.158	FALSE
Syncytiotrophoblast	cg26245206	-0.003	-0.012	0.006	0.025	-0.588	0.557	0.603	-8.158	FALSE
Syncytiotrophoblast	cg13752837	-0.005	-0.023	0.012	0.022	-0.588	0.557	0.603	-8.158	FALSE
Syncytiotrophoblast	cg09129132	-0.002	-0.009	0.005	0.976	-0.588	0.557	0.603	-8.158	FALSE
Syncytiotrophoblast	cg23167456	0.009	-0.021	0.038	0.961	0.588	0.558	0.603	-8.158	FALSE
Syncytiotrophoblast	cg13929970	0.015	-0.034	0.064	0.849	0.588	0.558	0.603	-8.158	FALSE
Syncytiotrophoblast	cg02731980	0.001	-0.002	0.004	0.022	0.588	0.558	0.603	-8.158	FALSE
Syncytiotrophoblast	cg02445433	-0.009	-0.037	0.02	0.847	-0.588	0.558	0.603	-8.158	FALSE
Syncytiotrophoblast	cg14301562	0.014	-0.033	0.062	0.747	0.588	0.558	0.603	-8.158	FALSE
Syncytiotrophoblast	cg19359929	-0.002	-0.007	0.004	0.019	-0.588	0.558	0.603	-8.158	FALSE
Syncytiotrophoblast	cg00584602	-0.002	-0.01	0.006	0.977	-0.588	0.558	0.603	-8.158	FALSE
Syncytiotrophoblast	cg22814256	0.002	-0.004	0.008	0.03	0.588	0.558	0.603	-8.158	FALSE
Syncytiotrophoblast	cg24451800	-0.006	-0.024	0.013	0.052	-0.588	0.558	0.603	-8.158	FALSE
Syncytiotrophoblast	cg24464813	-0.001	-0.006	0.003	0.024	-0.588	0.558	0.603	-8.158	FALSE
Syncytiotrophoblast	cg08793658	0.01	-0.024	0.044	0.871	0.588	0.558	0.603	-8.158	FALSE
Syncytiotrophoblast	cg18086243	-0.033	-0.145	0.079	0.669	-0.588	0.558	0.603	-8.158	FALSE
Syncytiotrophoblast	cg05085336	0.008	-0.019	0.035	0.93	0.588	0.558	0.603	-8.158	FALSE
Syncytiotrophoblast	cg10677933	0.013	-0.031	0.057	0.81	0.588	0.558	0.603	-8.158	FALSE
Syncytiotrophoblast	cg14759964	-0.004	-0.018	0.01	0.056	-0.588	0.558	0.603	-8.158	FALSE
Syncytiotrophoblast	cg22901664	0.019	-0.046	0.085	0.937	0.588	0.558	0.603	-8.158	FALSE
Syncytiotrophoblast	cg16773800	0.002	-0.005	0.01	0.979	0.588	0.558	0.603	-8.158	FALSE
Syncytiotrophoblast	cg20554926	-0.001	-0.005	0.003	0.021	-0.588	0.558	0.603	-8.158	FALSE
Syncytiotrophoblast	cg24631739	0.002	-0.005	0.01	0.044	0.588	0.558	0.603	-8.158	FALSE
Syncytiotrophoblast	cg03142956	-0.008	-0.033	0.018	0.056	-0.588	0.558	0.603	-8.158	FALSE
Syncytiotrophoblast	cg00256046	-0.034	-0.148	0.08	0.749	-0.588	0.558	0.604	-8.158	FALSE
Syncytiotrophoblast	cg10647101	-0.014	-0.062	0.033	0.225	-0.588	0.558	0.604	-8.158	FALSE
Syncytiotrophoblast	cg02041899	-0.015	-0.064	0.035	0.814	-0.587	0.558	0.604	-8.158	FALSE
Syncytiotrophoblast	cg26778908	-0.002	-0.009	0.005	0.024	-0.587	0.558	0.604	-8.158	FALSE
Syncytiotrophoblast	cg20313677	0.016	-0.038	0.07	0.877	0.587	0.558	0.604	-8.158	FALSE
Syncytiotrophoblast	cg17393964	-0.009	-0.039	0.021	0.041	-0.587	0.558	0.604	-8.158	FALSE
Syncytiotrophoblast	cg05183567	0.005	-0.011	0.021	0.95	0.587	0.558	0.604	-8.158	FALSE
Syncytiotrophoblast	cg07117700	-0.017	-0.073	0.04	0.806	-0.587	0.558	0.604	-8.158	FALSE
Syncytiotrophoblast	cg17973889	-0.001	-0.006	0.003	0.016	-0.587	0.558	0.604	-8.158	FALSE
Syncytiotrophoblast	cg15928377	-0.001	-0.005	0.003	0.015	-0.587	0.558	0.604	-8.158	FALSE
Syncytiotrophoblast	cg14723344	-0.003	-0.011	0.006	0.017	-0.587	0.558	0.604	-8.158	FALSE
Syncytiotrophoblast	cg09580153	-0.029	-0.128	0.07	0.758	-0.587	0.558	0.604	-8.158	FALSE
Syncytiotrophoblast	cg26149728	-0.001	-0.005	0.003	0.017	-0.587	0.558	0.604	-8.158	FALSE
Syncytiotrophoblast	cg13828592	-0.001	-0.004	0.002	0.015	-0.587	0.558	0.604	-8.158	FALSE
Syncytiotrophoblast	cg18467645	0.002	-0.005	0.009	0.028	0.587	0.558	0.604	-8.159	FALSE
Syncytiotrophoblast	cg15937832	-0.014	-0.062	0.034	0.844	-0.587	0.558	0.604	-8.159	FALSE
Syncytiotrophoblast	cg27503573	0.004	-0.009	0.016	0.037	0.587	0.558	0.604	-8.159	FALSE
Syncytiotrophoblast	cg15356529	-0.016	-0.07	0.038	0.766	-0.587	0.558	0.604	-8.159	FALSE
Syncytiotrophoblast	cg17288760	0.015	-0.036	0.067	0.84	0.587	0.558	0.604	-8.159	FALSE
Syncytiotrophoblast	cg13379794	-0.016	-0.069	0.037	0.153	-0.587	0.558	0.604	-8.159	FALSE
Syncytiotrophoblast	cg08291000	-0.014	-0.06	0.032	0.499	-0.587	0.558	0.604	-8.159	FALSE
Syncytiotrophoblast	cg17548431	-0.008	-0.033	0.018	0.071	-0.587	0.558	0.604	-8.159	FALSE
Syncytiotrophoblast	cg24191287	0.011	-0.027	0.049	0.811	0.587	0.558	0.604	-8.159	FALSE
Syncytiotrophoblast	cg03907174	-0.016	-0.068	0.037	0.927	-0.587	0.558	0.604	-8.159	FALSE
Syncytiotrophoblast	cg24375244	-0.011	-0.046	0.025	0.899	-0.587	0.558	0.604	-8.159	FALSE
Syncytiotrophoblast	cg27160537	0.021	-0.051	0.094	0.615	0.587	0.558	0.604	-8.159	FALSE
Syncytiotrophoblast	cg23208271	-0.019	-0.085	0.046	0.628	-0.587	0.558	0.604	-8.159	FALSE
Syncytiotrophoblast	cg16062253	0.014	-0.032	0.06	0.899	0.587	0.558	0.604	-8.159	FALSE
Syncytiotrophoblast	cg24788860	0.004	-0.009	0.016	0.961	0.587	0.558	0.604	-8.159	FALSE
Syncytiotrophoblast	cg11384848	-0.009	-0.039	0.021	0.038	-0.587	0.558	0.604	-8.159	FALSE
Syncytiotrophoblast	cg18059933	-0.023	-0.103	0.056	0.315	-0.587	0.558	0.604	-8.159	FALSE
Syncytiotrophoblast	cg20796968	0.013	-0.03	0.056	0.913	0.587	0.558	0.604	-8.159	FALSE
Syncytiotrophoblast	cg14081933	0.002	-0.005	0.008	0.983	0.587	0.558	0.604	-8.159	FALSE
Syncytiotrophoblast	cg14392216	0.02	-0.047	0.087	0.853	0.587	0.558	0.604	-8.159	FALSE
Syncytiotrophoblast	cg20064122	-0.003	-0.015	0.008	0.034	-0.587	0.558	0.604	-8.159	FALSE
Syncytiotrophoblast	cg00720137	-0.007	-0.031	0.017	0.02	-0.587	0.559	0.604	-8.159	FALSE
Syncytiotrophoblast	cg10009930	0.002	-0.005	0.009	0.024	0.587	0.559	0.604	-8.159	FALSE
Syncytiotrophoblast	cg00379467	-0.015	-0.067	0.036	0.422	-0.587	0.559	0.604	-8.159	FALSE
Syncytiotrophoblast	cg06733347	0.01	-0.024	0.044	0.85	0.587	0.559	0.604	-8.159	FALSE
Syncytiotrophoblast	cg24895754	0.001	-0.004	0.007	0.026	0.587	0.559	0.604	-8.159	FALSE
Syncytiotrophoblast	cg22264014	-0.005	-0.023	0.013	0.03	-0.587	0.559	0.604	-8.159	FALSE
Syncytiotrophoblast	cg14078280	-0.005	-0.024	0.013	0.959	-0.586	0.559	0.604	-8.159	FALSE
Syncytiotrophoblast	cg06959232	0.002	-0.005	0.009	0.028	0.586	0.559	0.604	-8.159	FALSE
Syncytiotrophoblast	cg00252701	-0.001	-0.006	0.003	0.026	-0.586	0.559	0.604	-8.159	FALSE
Syncytiotrophoblast	cg09344943	-0.002	-0.008	0.004	0.019	-0.586	0.559	0.604	-8.159	FALSE
Syncytiotrophoblast	cg14338887	-0.005	-0.022	0.012	0.029	-0.586	0.559	0.604	-8.159	FALSE
Syncytiotrophoblast	cg03744954	-0.014	-0.061	0.033	0.035	-0.586	0.559	0.604	-8.159	FALSE
Syncytiotrophoblast	cg05913257	-0.003	-0.012	0.006	0.034	-0.586	0.559	0.604	-8.159	FALSE
Syncytiotrophoblast	cg25985323	-0.002	-0.007	0.004	0.024	-0.586	0.559	0.604	-8.159	FALSE
Syncytiotrophoblast	cg03212862	-0.002	-0.007	0.004	0.027	-0.586	0.559	0.604	-8.159	FALSE
Syncytiotrophoblast	cg13282195	-0.057	-0.249	0.135	0.291	-0.586	0.559	0.604	-8.159	FALSE
Syncytiotrophoblast	cg17205324	-0.023	-0.1	0.054	0.264	-0.586	0.559	0.604	-8.159	FALSE
Syncytiotrophoblast	cg22784964	-0.002	-0.01	0.005	0.027	-0.586	0.559	0.604	-8.159	FALSE
Syncytiotrophoblast	cg24681845	0.018	-0.044	0.08	0.116	0.586	0.559	0.604	-8.159	FALSE
Syncytiotrophoblast	cg08158324	-0.005	-0.02	0.011	0.971	-0.586	0.559	0.604	-8.159	FALSE
Syncytiotrophoblast	cg21136491	-0.003	-0.012	0.007	0.037	-0.586	0.559	0.604	-8.159	FALSE
Syncytiotrophoblast	cg19529146	-0.002	-0.008	0.004	0.024	-0.586	0.559	0.604	-8.159	FALSE
Syncytiotrophoblast	cg00174230	0.002	-0.004	0.008	0.035	0.586	0.559	0.604	-8.159	FALSE
Syncytiotrophoblast	cg00101154	0.05	-0.12	0.221	0.501	0.586	0.559	0.604	-8.159	FALSE
Syncytiotrophoblast	cg00373643	-0.022	-0.094	0.051	0.041	-0.586	0.559	0.604	-8.159	FALSE
Syncytiotrophoblast	cg06896281	0.005	-0.012	0.023	0.898	0.586	0.559	0.604	-8.159	FALSE
Syncytiotrophoblast	cg27566521	-0.007	-0.032	0.018	0.031	-0.586	0.559	0.604	-8.159	FALSE
Syncytiotrophoblast	cg03313676	-0.001	-0.005	0.003	0.021	-0.586	0.559	0.605	-8.159	FALSE
Syncytiotrophoblast	cg18758572	0.013	-0.03	0.056	0.915	0.586	0.559	0.605	-8.159	FALSE
Syncytiotrophoblast	cg09215152	0.002	-0.004	0.008	0.032	0.586	0.559	0.605	-8.159	FALSE
Syncytiotrophoblast	cg10555159	-0.001	-0.006	0.003	0.021	-0.586	0.559	0.605	-8.159	FALSE
Syncytiotrophoblast	cg05097593	-0.004	-0.016	0.009	0.036	-0.586	0.559	0.605	-8.159	FALSE
Syncytiotrophoblast	cg24704182	0.002	-0.004	0.008	0.03	0.586	0.559	0.605	-8.159	FALSE
Syncytiotrophoblast	cg22157823	-0.003	-0.012	0.007	0.029	-0.586	0.559	0.605	-8.159	FALSE
Syncytiotrophoblast	cg14782895	0.023	-0.055	0.101	0.637	0.586	0.559	0.605	-8.159	FALSE
Syncytiotrophoblast	cg15921797	-0.002	-0.01	0.005	0.983	-0.586	0.559	0.605	-8.159	FALSE
Syncytiotrophoblast	cg26516680	0.012	-0.028	0.052	0.933	0.586	0.559	0.605	-8.159	FALSE
Syncytiotrophoblast	cg07875069	0.015	-0.036	0.066	0.9	0.586	0.559	0.605	-8.159	FALSE
Syncytiotrophoblast	cg10359333	-0.008	-0.035	0.019	0.936	-0.586	0.559	0.605	-8.159	FALSE
Syncytiotrophoblast	cg08253188	0.002	-0.004	0.007	0.016	0.586	0.559	0.605	-8.159	FALSE
Syncytiotrophoblast	cg01692351	-0.001	-0.006	0.003	0.018	-0.586	0.559	0.605	-8.159	FALSE
Syncytiotrophoblast	cg18835517	0.024	-0.057	0.106	0.144	0.586	0.559	0.605	-8.159	FALSE
Syncytiotrophoblast	cg17185810	0.002	-0.004	0.007	0.027	0.586	0.559	0.605	-8.159	FALSE
Syncytiotrophoblast	cg21850934	-0.014	-0.061	0.033	0.91	-0.586	0.559	0.605	-8.159	FALSE
Syncytiotrophoblast	cg14364729	-0.008	-0.037	0.02	0.021	-0.586	0.559	0.605	-8.159	FALSE
Syncytiotrophoblast	cg01675814	0.004	-0.009	0.016	0.034	0.586	0.559	0.605	-8.159	FALSE
Syncytiotrophoblast	cg16772717	0.003	-0.007	0.014	0.969	0.586	0.559	0.605	-8.159	FALSE
Syncytiotrophoblast	cg20833838	-0.027	-0.12	0.065	0.659	-0.586	0.559	0.605	-8.159	FALSE
Syncytiotrophoblast	cg09249081	-0.008	-0.034	0.018	0.955	-0.586	0.559	0.605	-8.159	FALSE
Syncytiotrophoblast	cg09753778	0.003	-0.006	0.011	0.973	0.586	0.559	0.605	-8.159	FALSE
Syncytiotrophoblast	cg00987015	0.015	-0.037	0.068	0.713	0.586	0.559	0.605	-8.159	FALSE
Syncytiotrophoblast	cg08678514	-0.009	-0.04	0.022	0.135	-0.586	0.559	0.605	-8.159	FALSE
Syncytiotrophoblast	cg20210585	0.003	-0.008	0.015	0.964	0.586	0.559	0.605	-8.159	FALSE
Syncytiotrophoblast	cg15577927	-0.025	-0.108	0.059	0.04	-0.586	0.559	0.605	-8.159	FALSE
Syncytiotrophoblast	cg03737475	-0.006	-0.028	0.015	0.959	-0.586	0.559	0.605	-8.159	FALSE
Syncytiotrophoblast	cg02675308	-0.002	-0.01	0.005	0.035	-0.585	0.559	0.605	-8.16	FALSE
Syncytiotrophoblast	cg06016176	-0.001	-0.006	0.003	0.024	-0.585	0.559	0.605	-8.16	FALSE
Syncytiotrophoblast	cg19936032	0.002	-0.005	0.009	0.033	0.585	0.559	0.605	-8.16	FALSE
Syncytiotrophoblast	cg00576639	-0.001	-0.006	0.003	0.023	-0.585	0.559	0.605	-8.16	FALSE
Syncytiotrophoblast	cg03143333	-0.014	-0.061	0.033	0.921	-0.585	0.559	0.605	-8.16	FALSE
Syncytiotrophoblast	cg00902396	-0.006	-0.026	0.014	0.947	-0.585	0.559	0.605	-8.16	FALSE
Syncytiotrophoblast	cg26279216	0.005	-0.011	0.02	0.96	0.585	0.559	0.605	-8.16	FALSE
Syncytiotrophoblast	cg26884359	-0.007	-0.033	0.018	0.917	-0.585	0.559	0.605	-8.16	FALSE
Syncytiotrophoblast	cg07989514	0.002	-0.004	0.007	0.029	0.585	0.559	0.605	-8.16	FALSE
Syncytiotrophoblast	cg17267805	-0.003	-0.014	0.007	0.021	-0.585	0.559	0.605	-8.16	FALSE
Syncytiotrophoblast	cg02567839	0.021	-0.051	0.093	0.579	0.585	0.559	0.605	-8.16	FALSE
Syncytiotrophoblast	cg04122390	-0.008	-0.033	0.018	0.881	-0.585	0.559	0.605	-8.16	FALSE
Syncytiotrophoblast	cg03281038	0.021	-0.051	0.094	0.793	0.585	0.559	0.605	-8.16	FALSE
Syncytiotrophoblast	cg02296992	0.001	-0.003	0.005	0.021	0.585	0.559	0.605	-8.16	FALSE
Syncytiotrophoblast	cg00600521	0.014	-0.033	0.06	0.871	0.585	0.559	0.605	-8.16	FALSE
Syncytiotrophoblast	cg10983199	0.012	-0.029	0.053	0.045	0.585	0.559	0.605	-8.16	FALSE
Syncytiotrophoblast	cg03895914	0.015	-0.035	0.064	0.881	0.585	0.559	0.605	-8.16	FALSE
Syncytiotrophoblast	cg13999795	-0.01	-0.044	0.024	0.921	-0.585	0.559	0.605	-8.16	FALSE
Syncytiotrophoblast	cg16416184	-0.023	-0.101	0.055	0.798	-0.585	0.559	0.605	-8.16	FALSE
Syncytiotrophoblast	cg07083854	-0.005	-0.02	0.011	0.957	-0.585	0.559	0.605	-8.16	FALSE
Syncytiotrophoblast	cg09222269	-0.02	-0.087	0.048	0.758	-0.585	0.559	0.605	-8.16	FALSE
Syncytiotrophoblast	cg00989986	0.013	-0.032	0.059	0.92	0.585	0.559	0.605	-8.16	FALSE
Syncytiotrophoblast	cg01022667	0.002	-0.006	0.011	0.976	0.585	0.56	0.605	-8.16	FALSE
Syncytiotrophoblast	cg02828768	-0.002	-0.01	0.005	0.031	-0.585	0.56	0.605	-8.16	FALSE
Syncytiotrophoblast	cg06233904	-0.002	-0.01	0.005	0.025	-0.585	0.56	0.605	-8.16	FALSE
Syncytiotrophoblast	cg14590902	-0.012	-0.053	0.029	0.903	-0.585	0.56	0.605	-8.16	FALSE
Syncytiotrophoblast	cg16269048	0.003	-0.007	0.012	0.043	0.585	0.56	0.605	-8.16	FALSE
Syncytiotrophoblast	cg04765098	0.004	-0.011	0.019	0.046	0.585	0.56	0.605	-8.16	FALSE
Syncytiotrophoblast	cg21583690	-0.002	-0.009	0.005	0.023	-0.585	0.56	0.605	-8.16	FALSE
Syncytiotrophoblast	cg00882130	0.002	-0.005	0.01	0.039	0.585	0.56	0.605	-8.16	FALSE
Syncytiotrophoblast	cg10519766	0.001	-0.003	0.006	0.02	0.585	0.56	0.605	-8.16	FALSE
Syncytiotrophoblast	cg10480062	-0.007	-0.03	0.016	0.863	-0.585	0.56	0.605	-8.16	FALSE
Syncytiotrophoblast	cg26236902	0.013	-0.031	0.056	0.963	0.585	0.56	0.605	-8.16	FALSE
Syncytiotrophoblast	cg09879876	0.006	-0.014	0.025	0.948	0.585	0.56	0.605	-8.16	FALSE
Syncytiotrophoblast	cg00157439	0.022	-0.053	0.098	0.673	0.585	0.56	0.605	-8.16	FALSE
Syncytiotrophoblast	cg14914440	0.015	-0.035	0.065	0.827	0.585	0.56	0.605	-8.16	FALSE
Syncytiotrophoblast	cg25539131	-0.008	-0.037	0.02	0.965	-0.585	0.56	0.605	-8.16	FALSE
Syncytiotrophoblast	cg26411261	-0.002	-0.009	0.005	0.02	-0.585	0.56	0.605	-8.16	FALSE
Syncytiotrophoblast	cg03507228	-0.003	-0.014	0.008	0.03	-0.585	0.56	0.605	-8.16	FALSE
Syncytiotrophoblast	cg09130077	-0.02	-0.087	0.047	0.092	-0.585	0.56	0.605	-8.16	FALSE
Syncytiotrophoblast	cg25609284	-0.002	-0.007	0.004	0.028	-0.585	0.56	0.605	-8.16	FALSE
Syncytiotrophoblast	cg14440376	-0.003	-0.015	0.008	0.963	-0.585	0.56	0.605	-8.16	FALSE
Syncytiotrophoblast	cg16802990	-0.001	-0.006	0.003	0.018	-0.585	0.56	0.605	-8.16	FALSE
Syncytiotrophoblast	cg20251837	-0.024	-0.107	0.058	0.835	-0.585	0.56	0.605	-8.16	FALSE
Syncytiotrophoblast	cg02010894	-0.001	-0.004	0.002	0.013	-0.585	0.56	0.605	-8.16	FALSE
Syncytiotrophoblast	cg21046954	0.016	-0.038	0.07	0.838	0.585	0.56	0.605	-8.16	FALSE
Syncytiotrophoblast	cg09976774	-0.017	-0.074	0.04	0.066	-0.585	0.56	0.605	-8.16	FALSE
Syncytiotrophoblast	cg00751288	-0.004	-0.015	0.008	0.019	-0.585	0.56	0.605	-8.16	FALSE
Syncytiotrophoblast	cg04136149	-0.01	-0.043	0.023	0.05	-0.585	0.56	0.605	-8.16	FALSE
Syncytiotrophoblast	cg25780675	0.012	-0.028	0.052	0.867	0.585	0.56	0.605	-8.16	FALSE
Syncytiotrophoblast	cg18272377	0.005	-0.012	0.023	0.958	0.585	0.56	0.605	-8.16	FALSE
Syncytiotrophoblast	cg04558707	-0.008	-0.034	0.018	0.873	-0.585	0.56	0.605	-8.16	FALSE
Syncytiotrophoblast	cg08635685	-0.002	-0.007	0.004	0.022	-0.585	0.56	0.605	-8.16	FALSE
Syncytiotrophoblast	cg27247702	0.002	-0.005	0.009	0.035	0.585	0.56	0.605	-8.16	FALSE
Syncytiotrophoblast	cg14051770	0.014	-0.034	0.062	0.831	0.585	0.56	0.605	-8.16	FALSE
Syncytiotrophoblast	cg13311096	-0.003	-0.012	0.006	0.031	-0.585	0.56	0.605	-8.16	FALSE
Syncytiotrophoblast	cg25161926	-0.004	-0.019	0.01	0.978	-0.585	0.56	0.605	-8.16	FALSE
Syncytiotrophoblast	cg27441225	-0.014	-0.062	0.033	0.065	-0.584	0.56	0.605	-8.16	FALSE
Syncytiotrophoblast	cg08825093	0.013	-0.032	0.059	0.812	0.584	0.56	0.605	-8.16	FALSE
Syncytiotrophoblast	cg22885821	0.002	-0.005	0.009	0.027	0.584	0.56	0.606	-8.16	FALSE
Syncytiotrophoblast	cg20228788	0.01	-0.024	0.044	0.927	0.584	0.56	0.606	-8.16	FALSE
Syncytiotrophoblast	cg20439283	-0.012	-0.052	0.029	0.762	-0.584	0.56	0.606	-8.16	FALSE
Syncytiotrophoblast	cg14420589	-0.005	-0.023	0.012	0.014	-0.584	0.56	0.606	-8.16	FALSE
Syncytiotrophoblast	cg12956079	-0.002	-0.009	0.005	0.029	-0.584	0.56	0.606	-8.16	FALSE
Syncytiotrophoblast	cg01959405	0.015	-0.035	0.065	0.958	0.584	0.56	0.606	-8.16	FALSE
Syncytiotrophoblast	cg09220050	-0.011	-0.049	0.027	0.11	-0.584	0.56	0.606	-8.16	FALSE
Syncytiotrophoblast	cg09417774	-0.002	-0.011	0.006	0.041	-0.584	0.56	0.606	-8.16	FALSE
Syncytiotrophoblast	cg27322545	-0.004	-0.019	0.01	0.04	-0.584	0.56	0.606	-8.16	FALSE
Syncytiotrophoblast	cg26916373	0.002	-0.006	0.01	0.036	0.584	0.56	0.606	-8.16	FALSE
Syncytiotrophoblast	cg22134162	0.025	-0.06	0.111	0.467	0.584	0.56	0.606	-8.16	FALSE
Syncytiotrophoblast	cg24321039	0.003	-0.006	0.012	0.042	0.584	0.56	0.606	-8.16	FALSE
Syncytiotrophoblast	cg11189251	-0.004	-0.016	0.009	0.025	-0.584	0.56	0.606	-8.16	FALSE
Syncytiotrophoblast	cg04098829	-0.026	-0.112	0.061	0.776	-0.584	0.56	0.606	-8.16	FALSE
Syncytiotrophoblast	cg05395058	0.002	-0.005	0.009	0.982	0.584	0.56	0.606	-8.16	FALSE
Syncytiotrophoblast	cg05212176	-0.008	-0.036	0.02	0.084	-0.584	0.56	0.606	-8.16	FALSE
Syncytiotrophoblast	cg17281600	-0.012	-0.055	0.03	0.907	-0.584	0.56	0.606	-8.16	FALSE
Syncytiotrophoblast	cg06765217	-0.013	-0.059	0.032	0.111	-0.584	0.56	0.606	-8.16	FALSE
Syncytiotrophoblast	cg09520794	0.007	-0.018	0.032	0.932	0.584	0.56	0.606	-8.16	FALSE
Syncytiotrophoblast	cg07934941	-0.002	-0.009	0.005	0.027	-0.584	0.56	0.606	-8.16	FALSE
Syncytiotrophoblast	cg17747005	-0.01	-0.044	0.024	0.131	-0.584	0.56	0.606	-8.16	FALSE
Syncytiotrophoblast	cg07556938	-0.009	-0.038	0.02	0.89	-0.584	0.56	0.606	-8.16	FALSE
Syncytiotrophoblast	cg12705171	0.012	-0.029	0.054	0.946	0.584	0.56	0.606	-8.16	FALSE
Syncytiotrophoblast	cg11277220	0.007	-0.016	0.029	0.937	0.584	0.56	0.606	-8.16	FALSE
Syncytiotrophoblast	cg18266456	-0.01	-0.044	0.024	0.814	-0.584	0.56	0.606	-8.16	FALSE
Syncytiotrophoblast	cg22276763	-0.004	-0.018	0.01	0.971	-0.584	0.56	0.606	-8.16	FALSE
Syncytiotrophoblast	cg02207544	-0.001	-0.006	0.003	0.016	-0.584	0.56	0.606	-8.16	FALSE
Syncytiotrophoblast	cg15747838	-0.003	-0.012	0.006	0.025	-0.584	0.56	0.606	-8.16	FALSE
Syncytiotrophoblast	cg16715508	0.005	-0.011	0.02	0.94	0.584	0.56	0.606	-8.16	FALSE
Syncytiotrophoblast	cg26897313	0.011	-0.026	0.048	0.915	0.584	0.56	0.606	-8.16	FALSE
Syncytiotrophoblast	cg23266943	0.007	-0.016	0.029	0.905	0.584	0.56	0.606	-8.16	FALSE
Syncytiotrophoblast	cg25130672	0.002	-0.004	0.008	0.033	0.584	0.56	0.606	-8.16	FALSE
Syncytiotrophoblast	cg00534700	-0.007	-0.031	0.017	0.963	-0.584	0.56	0.606	-8.16	FALSE
Syncytiotrophoblast	cg04999479	0.015	-0.037	0.067	0.092	0.584	0.56	0.606	-8.161	FALSE
Syncytiotrophoblast	cg10070578	-0.001	-0.004	0.002	0.015	-0.584	0.56	0.606	-8.161	FALSE
Syncytiotrophoblast	cg21417843	0.002	-0.004	0.008	0.022	0.584	0.56	0.606	-8.161	FALSE
Syncytiotrophoblast	cg16697438	-0.031	-0.134	0.073	0.31	-0.584	0.56	0.606	-8.161	FALSE
Syncytiotrophoblast	cg06418867	0.013	-0.032	0.058	0.759	0.584	0.561	0.606	-8.161	FALSE
Syncytiotrophoblast	cg05684406	-0.003	-0.015	0.008	0.019	-0.584	0.561	0.606	-8.161	FALSE
Syncytiotrophoblast	cg18335933	-0.001	-0.006	0.003	0.022	-0.584	0.561	0.606	-8.161	FALSE
Syncytiotrophoblast	cg22684843	0.004	-0.01	0.018	0.048	0.584	0.561	0.606	-8.161	FALSE
Syncytiotrophoblast	cg02068596	-0.03	-0.132	0.072	0.54	-0.584	0.561	0.606	-8.161	FALSE
Syncytiotrophoblast	cg02705792	0.016	-0.038	0.07	0.832	0.584	0.561	0.606	-8.161	FALSE
Syncytiotrophoblast	cg22262055	-0.006	-0.026	0.014	0.969	-0.584	0.561	0.606	-8.161	FALSE
Syncytiotrophoblast	cg21126163	0.001	-0.003	0.005	0.016	0.584	0.561	0.606	-8.161	FALSE
Syncytiotrophoblast	cg00980293	-0.001	-0.006	0.003	0.022	-0.584	0.561	0.606	-8.161	FALSE
Syncytiotrophoblast	cg24143828	-0.003	-0.013	0.007	0.015	-0.584	0.561	0.606	-8.161	FALSE
Syncytiotrophoblast	cg19269511	0.018	-0.042	0.077	0.774	0.584	0.561	0.606	-8.161	FALSE
Syncytiotrophoblast	cg09045050	-0.002	-0.01	0.005	0.037	-0.583	0.561	0.606	-8.161	FALSE
Syncytiotrophoblast	cg08198983	0.024	-0.057	0.104	0.661	0.583	0.561	0.606	-8.161	FALSE
Syncytiotrophoblast	cg01856650	-0.002	-0.007	0.004	0.027	-0.583	0.561	0.606	-8.161	FALSE
Syncytiotrophoblast	cg11966583	0.001	-0.004	0.007	0.027	0.583	0.561	0.606	-8.161	FALSE
Syncytiotrophoblast	cg00124133	-0.02	-0.089	0.049	0.743	-0.583	0.561	0.606	-8.161	FALSE
Syncytiotrophoblast	cg26440361	-0.001	-0.006	0.003	0.02	-0.583	0.561	0.606	-8.161	FALSE
Syncytiotrophoblast	cg10848252	0.006	-0.013	0.025	0.95	0.583	0.561	0.606	-8.161	FALSE
Syncytiotrophoblast	cg05024413	0.003	-0.006	0.012	0.051	0.583	0.561	0.606	-8.161	FALSE
Syncytiotrophoblast	cg00972135	-0.002	-0.007	0.004	0.02	-0.583	0.561	0.606	-8.161	FALSE
Syncytiotrophoblast	cg27467383	-0.005	-0.023	0.012	0.049	-0.583	0.561	0.606	-8.161	FALSE
Syncytiotrophoblast	cg21160372	0.026	-0.061	0.113	0.382	0.583	0.561	0.606	-8.161	FALSE
Syncytiotrophoblast	cg14583583	0.017	-0.04	0.074	0.428	0.583	0.561	0.606	-8.161	FALSE
Syncytiotrophoblast	cg10689528	0.02	-0.048	0.087	0.173	0.583	0.561	0.606	-8.161	FALSE
Syncytiotrophoblast	cg25916714	-0.013	-0.055	0.03	0.884	-0.583	0.561	0.606	-8.161	FALSE
Syncytiotrophoblast	cg13259821	0.002	-0.006	0.01	0.03	0.583	0.561	0.606	-8.161	FALSE
Syncytiotrophoblast	cg08789053	-0.003	-0.012	0.006	0.036	-0.583	0.561	0.606	-8.161	FALSE
Syncytiotrophoblast	cg15147084	-0.001	-0.006	0.003	0.018	-0.583	0.561	0.606	-8.161	FALSE
Syncytiotrophoblast	cg18393175	-0.027	-0.117	0.064	0.52	-0.583	0.561	0.606	-8.161	FALSE
Syncytiotrophoblast	cg12491555	0.016	-0.037	0.069	0.852	0.583	0.561	0.606	-8.161	FALSE
Syncytiotrophoblast	cg15059639	-0.038	-0.167	0.091	0.52	-0.583	0.561	0.606	-8.161	FALSE
Syncytiotrophoblast	cg19130981	0.003	-0.008	0.015	0.979	0.583	0.561	0.606	-8.161	FALSE
Syncytiotrophoblast	cg13980113	0.006	-0.014	0.027	0.081	0.583	0.561	0.606	-8.161	FALSE
Syncytiotrophoblast	cg06184669	-0.013	-0.055	0.03	0.088	-0.583	0.561	0.606	-8.161	FALSE
Syncytiotrophoblast	cg23507024	0.002	-0.005	0.01	0.031	0.583	0.561	0.606	-8.161	FALSE
Syncytiotrophoblast	cg05871781	-0.003	-0.015	0.008	0.023	-0.583	0.561	0.606	-8.161	FALSE
Syncytiotrophoblast	cg15134628	-0.002	-0.01	0.006	0.036	-0.583	0.561	0.606	-8.161	FALSE
Syncytiotrophoblast	cg17658885	-0.001	-0.006	0.003	0.023	-0.583	0.561	0.606	-8.161	FALSE
Syncytiotrophoblast	cg03891442	-0.006	-0.027	0.015	0.089	-0.583	0.561	0.606	-8.161	FALSE
Syncytiotrophoblast	cg05374867	0.002	-0.004	0.008	0.023	0.583	0.561	0.606	-8.161	FALSE
Syncytiotrophoblast	cg10287461	-0.01	-0.044	0.024	0.839	-0.583	0.561	0.606	-8.161	FALSE
Syncytiotrophoblast	cg09861049	-0.004	-0.017	0.009	0.97	-0.583	0.561	0.606	-8.161	FALSE
Syncytiotrophoblast	cg23290482	-0.024	-0.105	0.057	0.667	-0.583	0.561	0.607	-8.161	FALSE
Syncytiotrophoblast	cg03029127	0.009	-0.022	0.04	0.105	0.583	0.561	0.607	-8.161	FALSE
Syncytiotrophoblast	cg19477600	0.003	-0.008	0.014	0.04	0.583	0.561	0.607	-8.161	FALSE
Syncytiotrophoblast	cg26222731	-0.024	-0.104	0.057	0.624	-0.583	0.561	0.607	-8.161	FALSE
Syncytiotrophoblast	cg26469903	0.002	-0.005	0.009	0.975	0.583	0.561	0.607	-8.161	FALSE
Syncytiotrophoblast	cg07389144	0.008	-0.019	0.034	0.922	0.583	0.561	0.607	-8.161	FALSE
Syncytiotrophoblast	cg12016792	-0.013	-0.056	0.03	0.856	-0.583	0.561	0.607	-8.161	FALSE
Syncytiotrophoblast	cg09972364	0.001	-0.002	0.004	0.016	0.583	0.561	0.607	-8.161	FALSE
Syncytiotrophoblast	cg19089844	-0.002	-0.008	0.004	0.033	-0.583	0.561	0.607	-8.161	FALSE
Syncytiotrophoblast	cg12187687	0.021	-0.049	0.09	0.741	0.583	0.561	0.607	-8.161	FALSE
Syncytiotrophoblast	cg16096096	-0.002	-0.011	0.006	0.036	-0.583	0.561	0.607	-8.161	FALSE
Syncytiotrophoblast	cg12669161	0.003	-0.006	0.012	0.977	0.583	0.561	0.607	-8.161	FALSE
Syncytiotrophoblast	cg24253714	0.011	-0.026	0.047	0.88	0.583	0.561	0.607	-8.161	FALSE
Syncytiotrophoblast	cg06291211	-0.002	-0.008	0.005	0.022	-0.583	0.561	0.607	-8.161	FALSE
Syncytiotrophoblast	cg18745913	-0.002	-0.007	0.004	0.028	-0.583	0.561	0.607	-8.161	FALSE
Syncytiotrophoblast	cg11263042	-0.002	-0.01	0.005	0.029	-0.583	0.561	0.607	-8.161	FALSE
Syncytiotrophoblast	cg13036321	0.002	-0.004	0.008	0.033	0.583	0.561	0.607	-8.161	FALSE
Syncytiotrophoblast	cg17723549	0.011	-0.026	0.047	0.902	0.583	0.561	0.607	-8.161	FALSE
Syncytiotrophoblast	cg02890457	-0.002	-0.008	0.005	0.017	-0.583	0.561	0.607	-8.161	FALSE
Syncytiotrophoblast	cg25475789	-0.01	-0.044	0.024	0.039	-0.583	0.561	0.607	-8.161	FALSE
Syncytiotrophoblast	cg12523424	0.004	-0.011	0.02	0.963	0.583	0.561	0.607	-8.161	FALSE
Syncytiotrophoblast	cg16682454	-0.015	-0.065	0.035	0.818	-0.583	0.561	0.607	-8.161	FALSE
Syncytiotrophoblast	cg05405742	-0.016	-0.07	0.038	0.635	-0.583	0.561	0.607	-8.161	FALSE
Syncytiotrophoblast	cg08148209	0.003	-0.006	0.011	0.034	0.583	0.561	0.607	-8.161	FALSE
Syncytiotrophoblast	cg17178919	-0.001	-0.007	0.004	0.022	-0.583	0.561	0.607	-8.161	FALSE
Syncytiotrophoblast	cg11923627	-0.001	-0.006	0.003	0.011	-0.583	0.561	0.607	-8.161	FALSE
Syncytiotrophoblast	cg23663298	-0.011	-0.047	0.026	0.814	-0.583	0.561	0.607	-8.161	FALSE
Syncytiotrophoblast	cg02508651	0.011	-0.026	0.047	0.074	0.583	0.561	0.607	-8.161	FALSE
Syncytiotrophoblast	cg02278307	-0.003	-0.012	0.006	0.037	-0.583	0.561	0.607	-8.161	FALSE
Syncytiotrophoblast	cg11326574	-0.016	-0.072	0.039	0.53	-0.582	0.561	0.607	-8.161	FALSE
Syncytiotrophoblast	cg23383483	0.002	-0.004	0.007	0.029	0.582	0.561	0.607	-8.161	FALSE
Syncytiotrophoblast	cg05835414	0.017	-0.04	0.074	0.891	0.582	0.561	0.607	-8.161	FALSE
Syncytiotrophoblast	cg19699648	-0.014	-0.064	0.035	0.793	-0.582	0.561	0.607	-8.161	FALSE
Syncytiotrophoblast	cg20194454	-0.002	-0.007	0.004	0.024	-0.582	0.561	0.607	-8.161	FALSE
Syncytiotrophoblast	cg00611429	-0.007	-0.03	0.016	0.054	-0.582	0.561	0.607	-8.161	FALSE
Syncytiotrophoblast	cg02904996	-0.025	-0.109	0.059	0.608	-0.582	0.561	0.607	-8.161	FALSE
Syncytiotrophoblast	cg19513247	-0.003	-0.012	0.007	0.036	-0.582	0.561	0.607	-8.161	FALSE
Syncytiotrophoblast	cg03062564	-0.003	-0.011	0.006	0.035	-0.582	0.561	0.607	-8.161	FALSE
Syncytiotrophoblast	cg25387411	-0.002	-0.01	0.006	0.045	-0.582	0.561	0.607	-8.161	FALSE
Syncytiotrophoblast	cg16504335	-0.002	-0.01	0.005	0.027	-0.582	0.561	0.607	-8.161	FALSE
Syncytiotrophoblast	cg00863913	-0.004	-0.017	0.009	0.96	-0.582	0.561	0.607	-8.161	FALSE
Syncytiotrophoblast	cg18170070	-0.003	-0.012	0.007	0.972	-0.582	0.561	0.607	-8.161	FALSE
Syncytiotrophoblast	cg03906033	-0.003	-0.011	0.006	0.038	-0.582	0.561	0.607	-8.161	FALSE
Syncytiotrophoblast	cg01110620	0.014	-0.034	0.062	0.119	0.582	0.561	0.607	-8.161	FALSE
Syncytiotrophoblast	cg19769827	-0.016	-0.069	0.038	0.04	-0.582	0.561	0.607	-8.161	FALSE
Syncytiotrophoblast	cg25699759	0.013	-0.031	0.057	0.915	0.582	0.562	0.607	-8.161	FALSE
Syncytiotrophoblast	cg00360077	0.007	-0.016	0.029	0.964	0.582	0.562	0.607	-8.161	FALSE
Syncytiotrophoblast	cg25992610	-0.002	-0.007	0.004	0.024	-0.582	0.562	0.607	-8.161	FALSE
Syncytiotrophoblast	cg01943874	-0.016	-0.071	0.039	0.077	-0.582	0.562	0.607	-8.161	FALSE
Syncytiotrophoblast	cg00843117	-0.009	-0.042	0.023	0.944	-0.582	0.562	0.607	-8.161	FALSE
Syncytiotrophoblast	cg15644604	-0.002	-0.007	0.004	0.026	-0.582	0.562	0.607	-8.161	FALSE
Syncytiotrophoblast	cg07780694	0.005	-0.011	0.02	0.953	0.582	0.562	0.607	-8.161	FALSE
Syncytiotrophoblast	cg00998135	-0.009	-0.039	0.021	0.882	-0.582	0.562	0.607	-8.162	FALSE
Syncytiotrophoblast	cg07052010	0.003	-0.006	0.012	0.033	0.582	0.562	0.607	-8.162	FALSE
Syncytiotrophoblast	cg16011258	-0.003	-0.014	0.008	0.025	-0.582	0.562	0.607	-8.162	FALSE
Syncytiotrophoblast	cg04987465	-0.001	-0.005	0.003	0.013	-0.582	0.562	0.607	-8.162	FALSE
Syncytiotrophoblast	cg05257260	-0.007	-0.033	0.018	0.855	-0.582	0.562	0.607	-8.162	FALSE
Syncytiotrophoblast	cg00460639	0.004	-0.01	0.019	0.97	0.582	0.562	0.607	-8.162	FALSE
Syncytiotrophoblast	cg04454391	-0.001	-0.006	0.003	0.017	-0.582	0.562	0.607	-8.162	FALSE
Syncytiotrophoblast	cg23639134	0.024	-0.058	0.106	0.577	0.582	0.562	0.607	-8.162	FALSE
Syncytiotrophoblast	cg09465149	0.002	-0.005	0.01	0.035	0.582	0.562	0.607	-8.162	FALSE
Syncytiotrophoblast	cg03387353	0.002	-0.004	0.007	0.03	0.582	0.562	0.607	-8.162	FALSE
Syncytiotrophoblast	cg17945233	-0.014	-0.061	0.033	0.059	-0.582	0.562	0.607	-8.162	FALSE
Syncytiotrophoblast	cg07093942	-0.003	-0.015	0.008	0.058	-0.582	0.562	0.607	-8.162	FALSE
Syncytiotrophoblast	cg22538664	-0.001	-0.005	0.003	0.023	-0.582	0.562	0.607	-8.162	FALSE
Syncytiotrophoblast	cg10051620	-0.002	-0.007	0.004	0.024	-0.582	0.562	0.607	-8.162	FALSE
Syncytiotrophoblast	cg23909597	0.001	-0.004	0.007	0.029	0.582	0.562	0.607	-8.162	FALSE
Syncytiotrophoblast	cg18781764	-0.001	-0.004	0.002	0.021	-0.582	0.562	0.607	-8.162	FALSE
Syncytiotrophoblast	cg00026455	0.01	-0.025	0.046	0.871	0.582	0.562	0.607	-8.162	FALSE
Syncytiotrophoblast	cg25583128	-0.002	-0.009	0.005	0.028	-0.582	0.562	0.607	-8.162	FALSE
Syncytiotrophoblast	cg06147361	-0.029	-0.129	0.07	0.652	-0.582	0.562	0.607	-8.162	FALSE
Syncytiotrophoblast	cg19772907	0.001	-0.003	0.005	0.017	0.582	0.562	0.607	-8.162	FALSE
Syncytiotrophoblast	cg25443689	0.001	-0.003	0.006	0.024	0.582	0.562	0.607	-8.162	FALSE
Syncytiotrophoblast	cg11326968	0.001	-0.003	0.005	0.025	0.582	0.562	0.607	-8.162	FALSE
Syncytiotrophoblast	cg15853374	-0.002	-0.009	0.005	0.028	-0.582	0.562	0.607	-8.162	FALSE
Syncytiotrophoblast	cg10773309	0.004	-0.01	0.019	0.046	0.582	0.562	0.607	-8.162	FALSE
Syncytiotrophoblast	cg12529089	-0.002	-0.007	0.004	0.03	-0.582	0.562	0.607	-8.162	FALSE
Syncytiotrophoblast	cg07821197	0.002	-0.004	0.008	0.02	0.582	0.562	0.607	-8.162	FALSE
Syncytiotrophoblast	cg21131711	0.014	-0.035	0.064	0.876	0.582	0.562	0.607	-8.162	FALSE
Syncytiotrophoblast	cg00333622	-0.009	-0.042	0.023	0.779	-0.582	0.562	0.607	-8.162	FALSE
Syncytiotrophoblast	cg17218628	-0.028	-0.124	0.068	0.129	-0.582	0.562	0.607	-8.162	FALSE
Syncytiotrophoblast	cg16644497	-0.006	-0.028	0.016	0.026	-0.582	0.562	0.607	-8.162	FALSE
Syncytiotrophoblast	cg21189146	-0.02	-0.089	0.048	0.741	-0.582	0.562	0.607	-8.162	FALSE
Syncytiotrophoblast	cg25404074	0.005	-0.011	0.021	0.949	0.582	0.562	0.607	-8.162	FALSE
Syncytiotrophoblast	cg19694010	0.005	-0.011	0.02	0.022	0.581	0.562	0.607	-8.162	FALSE
Syncytiotrophoblast	cg23648991	0.005	-0.013	0.023	0.955	0.581	0.562	0.607	-8.162	FALSE
Syncytiotrophoblast	cg16362123	0.01	-0.024	0.045	0.86	0.581	0.562	0.607	-8.162	FALSE
Syncytiotrophoblast	cg21527556	0.02	-0.047	0.087	0.841	0.581	0.562	0.607	-8.162	FALSE
Syncytiotrophoblast	cg23807354	-0.002	-0.007	0.004	0.016	-0.581	0.562	0.607	-8.162	FALSE
Syncytiotrophoblast	cg01101221	-0.001	-0.006	0.003	0.025	-0.581	0.562	0.607	-8.162	FALSE
Syncytiotrophoblast	cg19403014	0.018	-0.043	0.078	0.182	0.581	0.562	0.607	-8.162	FALSE
Syncytiotrophoblast	cg19579695	-0.001	-0.005	0.003	0.02	-0.581	0.562	0.607	-8.162	FALSE
Syncytiotrophoblast	cg01877301	-0.002	-0.008	0.004	0.027	-0.581	0.562	0.607	-8.162	FALSE
Syncytiotrophoblast	cg02179181	-0.002	-0.009	0.005	0.978	-0.581	0.562	0.607	-8.162	FALSE
Syncytiotrophoblast	cg11682012	-0.001	-0.006	0.003	0.017	-0.581	0.562	0.607	-8.162	FALSE
Syncytiotrophoblast	cg14099335	-0.011	-0.051	0.028	0.02	-0.581	0.562	0.607	-8.162	FALSE
Syncytiotrophoblast	cg10366028	-0.009	-0.039	0.021	0.868	-0.581	0.562	0.607	-8.162	FALSE
Syncytiotrophoblast	cg16386781	-0.004	-0.016	0.009	0.964	-0.581	0.562	0.608	-8.162	FALSE
Syncytiotrophoblast	cg23731836	-0.004	-0.016	0.009	0.021	-0.581	0.562	0.608	-8.162	FALSE
Syncytiotrophoblast	cg27593348	0.002	-0.005	0.008	0.024	0.581	0.562	0.608	-8.162	FALSE
Syncytiotrophoblast	cg01883195	0.02	-0.049	0.089	0.424	0.581	0.562	0.608	-8.162	FALSE
Syncytiotrophoblast	cg11581865	0.012	-0.029	0.053	0.227	0.581	0.562	0.608	-8.162	FALSE
Syncytiotrophoblast	cg24658487	-0.02	-0.087	0.048	0.549	-0.581	0.562	0.608	-8.162	FALSE
Syncytiotrophoblast	cg00976797	0.028	-0.066	0.122	0.897	0.581	0.562	0.608	-8.162	FALSE
Syncytiotrophoblast	cg05391643	-0.014	-0.063	0.035	0.753	-0.581	0.562	0.608	-8.162	FALSE
Syncytiotrophoblast	cg01740034	-0.007	-0.029	0.016	0.939	-0.581	0.562	0.608	-8.162	FALSE
Syncytiotrophoblast	cg03338185	-0.023	-0.099	0.054	0.737	-0.581	0.562	0.608	-8.162	FALSE
Syncytiotrophoblast	cg18331263	-0.012	-0.053	0.029	0.173	-0.581	0.562	0.608	-8.162	FALSE
Syncytiotrophoblast	cg08980578	-0.007	-0.031	0.017	0.039	-0.581	0.562	0.608	-8.162	FALSE
Syncytiotrophoblast	cg25989719	0.002	-0.004	0.007	0.024	0.581	0.562	0.608	-8.162	FALSE
Syncytiotrophoblast	cg07533533	0.012	-0.029	0.053	0.133	0.581	0.562	0.608	-8.162	FALSE
Syncytiotrophoblast	cg00271633	0.002	-0.004	0.008	0.025	0.581	0.562	0.608	-8.162	FALSE
Syncytiotrophoblast	cg24476096	-0.001	-0.006	0.003	0.028	-0.581	0.562	0.608	-8.162	FALSE
Syncytiotrophoblast	cg25026992	-0.031	-0.138	0.075	0.241	-0.581	0.562	0.608	-8.162	FALSE
Syncytiotrophoblast	cg15195763	-0.001	-0.006	0.003	0.02	-0.581	0.562	0.608	-8.162	FALSE
Syncytiotrophoblast	cg25672318	-0.001	-0.007	0.004	0.013	-0.581	0.562	0.608	-8.162	FALSE
Syncytiotrophoblast	cg20431697	0.019	-0.046	0.084	0.827	0.581	0.562	0.608	-8.162	FALSE
Syncytiotrophoblast	cg03814022	-0.002	-0.008	0.005	0.026	-0.581	0.562	0.608	-8.162	FALSE
Syncytiotrophoblast	cg03007404	0.001	-0.004	0.006	0.027	0.581	0.562	0.608	-8.162	FALSE
Syncytiotrophoblast	cg00661245	-0.021	-0.094	0.051	0.073	-0.581	0.562	0.608	-8.162	FALSE
Syncytiotrophoblast	cg04131456	0.014	-0.034	0.062	0.939	0.581	0.562	0.608	-8.162	FALSE
Syncytiotrophoblast	cg06941638	0.026	-0.061	0.112	0.797	0.581	0.562	0.608	-8.162	FALSE
Syncytiotrophoblast	cg23998357	0.008	-0.018	0.033	0.917	0.581	0.562	0.608	-8.162	FALSE
Syncytiotrophoblast	cg10103442	0.002	-0.005	0.009	0.036	0.581	0.562	0.608	-8.162	FALSE
Syncytiotrophoblast	cg11694119	0.001	-0.003	0.005	0.017	0.581	0.563	0.608	-8.162	FALSE
Syncytiotrophoblast	cg01263691	0.001	-0.003	0.006	0.024	0.581	0.563	0.608	-8.162	FALSE
Syncytiotrophoblast	cg12051532	-0.001	-0.006	0.003	0.02	-0.581	0.563	0.608	-8.162	FALSE
Syncytiotrophoblast	cg23687437	-0.002	-0.01	0.006	0.023	-0.581	0.563	0.608	-8.162	FALSE
Syncytiotrophoblast	cg06013413	0.003	-0.006	0.012	0.982	0.581	0.563	0.608	-8.162	FALSE
Syncytiotrophoblast	cg20563384	0.008	-0.018	0.034	0.946	0.58	0.563	0.608	-8.162	FALSE
Syncytiotrophoblast	cg08109808	-0.021	-0.093	0.051	0.593	-0.58	0.563	0.608	-8.162	FALSE
Syncytiotrophoblast	cg27387063	-0.005	-0.021	0.011	0.108	-0.58	0.563	0.608	-8.162	FALSE
Syncytiotrophoblast	cg15638898	-0.017	-0.076	0.041	0.043	-0.58	0.563	0.608	-8.162	FALSE
Syncytiotrophoblast	cg16700779	0.002	-0.006	0.011	0.035	0.58	0.563	0.608	-8.162	FALSE
Syncytiotrophoblast	cg01428928	0.013	-0.032	0.059	0.877	0.58	0.563	0.608	-8.162	FALSE
Syncytiotrophoblast	cg04170999	0.004	-0.009	0.017	0.055	0.58	0.563	0.608	-8.163	FALSE
Syncytiotrophoblast	cg08871356	0.012	-0.029	0.053	0.843	0.58	0.563	0.608	-8.163	FALSE
Syncytiotrophoblast	cg08163785	0.003	-0.007	0.013	0.026	0.58	0.563	0.608	-8.163	FALSE
Syncytiotrophoblast	cg07346700	0.005	-0.012	0.022	0.965	0.58	0.563	0.608	-8.163	FALSE
Syncytiotrophoblast	cg01793368	0.005	-0.013	0.023	0.948	0.58	0.563	0.608	-8.163	FALSE
Syncytiotrophoblast	cg15863826	-0.003	-0.013	0.007	0.031	-0.58	0.563	0.608	-8.163	FALSE
Syncytiotrophoblast	cg11150664	-0.003	-0.011	0.006	0.035	-0.58	0.563	0.608	-8.163	FALSE
Syncytiotrophoblast	cg16142977	0.001	-0.002	0.005	0.018	0.58	0.563	0.608	-8.163	FALSE
Syncytiotrophoblast	cg19310307	-0.003	-0.014	0.008	0.048	-0.58	0.563	0.608	-8.163	FALSE
Syncytiotrophoblast	cg12419195	-0.001	-0.006	0.003	0.022	-0.58	0.563	0.608	-8.163	FALSE
Syncytiotrophoblast	cg18327883	0.001	-0.003	0.005	0.025	0.58	0.563	0.608	-8.163	FALSE
Syncytiotrophoblast	cg06737308	-0.047	-0.208	0.114	0.642	-0.58	0.563	0.608	-8.163	FALSE
Syncytiotrophoblast	cg09448652	-0.023	-0.099	0.054	0.779	-0.58	0.563	0.608	-8.163	FALSE
Syncytiotrophoblast	cg04332258	-0.002	-0.009	0.005	0.022	-0.58	0.563	0.608	-8.163	FALSE
Syncytiotrophoblast	cg21798832	0.009	-0.022	0.039	0.776	0.58	0.563	0.608	-8.163	FALSE
Syncytiotrophoblast	cg04576398	-0.009	-0.04	0.022	0.899	-0.58	0.563	0.608	-8.163	FALSE
Syncytiotrophoblast	cg00629427	0.014	-0.033	0.061	0.22	0.58	0.563	0.608	-8.163	FALSE
Syncytiotrophoblast	cg27126318	0.014	-0.034	0.062	0.871	0.58	0.563	0.608	-8.163	FALSE
Syncytiotrophoblast	cg16663900	-0.003	-0.013	0.007	0.021	-0.58	0.563	0.608	-8.163	FALSE
Syncytiotrophoblast	cg00123800	0.002	-0.004	0.007	0.025	0.58	0.563	0.608	-8.163	FALSE
Syncytiotrophoblast	cg01983548	0.004	-0.009	0.016	0.959	0.58	0.563	0.608	-8.163	FALSE
Syncytiotrophoblast	cg22683308	-0.002	-0.008	0.005	0.027	-0.58	0.563	0.608	-8.163	FALSE
Syncytiotrophoblast	cg21685565	0.002	-0.005	0.01	0.026	0.58	0.563	0.608	-8.163	FALSE
Syncytiotrophoblast	cg08461586	0.007	-0.018	0.033	0.061	0.58	0.563	0.608	-8.163	FALSE
Syncytiotrophoblast	cg08238444	0.002	-0.005	0.009	0.981	0.58	0.563	0.609	-8.163	FALSE
Syncytiotrophoblast	cg00319359	0.005	-0.011	0.02	0.048	0.58	0.563	0.609	-8.163	FALSE
Syncytiotrophoblast	cg17397028	0.005	-0.011	0.02	0.08	0.58	0.563	0.609	-8.163	FALSE
Syncytiotrophoblast	cg05602567	-0.001	-0.004	0.002	0.015	-0.58	0.563	0.609	-8.163	FALSE
Syncytiotrophoblast	cg23872756	-0.001	-0.006	0.003	0.03	-0.58	0.563	0.609	-8.163	FALSE
Syncytiotrophoblast	cg26309074	-0.021	-0.092	0.05	0.512	-0.58	0.563	0.609	-8.163	FALSE
Syncytiotrophoblast	cg25208017	0.003	-0.008	0.014	0.034	0.58	0.563	0.609	-8.163	FALSE
Syncytiotrophoblast	cg26672159	0.016	-0.04	0.073	0.814	0.58	0.563	0.609	-8.163	FALSE
Syncytiotrophoblast	cg20555674	0.038	-0.091	0.166	0.253	0.58	0.563	0.609	-8.163	FALSE
Syncytiotrophoblast	cg19168507	-0.001	-0.005	0.003	0.018	-0.58	0.563	0.609	-8.163	FALSE
Syncytiotrophoblast	cg01814911	-0.001	-0.005	0.003	0.013	-0.58	0.563	0.609	-8.163	FALSE
Syncytiotrophoblast	cg21756027	-0.002	-0.01	0.005	0.024	-0.58	0.563	0.609	-8.163	FALSE
Syncytiotrophoblast	cg17497746	0.003	-0.007	0.014	0.037	0.58	0.563	0.609	-8.163	FALSE
Syncytiotrophoblast	cg07805967	-0.002	-0.008	0.004	0.021	-0.58	0.563	0.609	-8.163	FALSE
Syncytiotrophoblast	cg26495303	-0.02	-0.09	0.049	0.239	-0.58	0.563	0.609	-8.163	FALSE
Syncytiotrophoblast	cg18538253	0.002	-0.005	0.009	0.026	0.579	0.563	0.609	-8.163	FALSE
Syncytiotrophoblast	cg04010423	0.025	-0.061	0.112	0.583	0.579	0.563	0.609	-8.163	FALSE
Syncytiotrophoblast	cg05103803	0.007	-0.017	0.031	0.842	0.579	0.563	0.609	-8.163	FALSE
Syncytiotrophoblast	cg06633637	-0.001	-0.005	0.003	0.022	-0.579	0.563	0.609	-8.163	FALSE
Syncytiotrophoblast	cg24772501	0.005	-0.012	0.022	0.936	0.579	0.563	0.609	-8.163	FALSE
Syncytiotrophoblast	cg24707023	-0.002	-0.009	0.005	0.033	-0.579	0.563	0.609	-8.163	FALSE
Syncytiotrophoblast	cg19744498	-0.014	-0.062	0.034	0.515	-0.579	0.563	0.609	-8.163	FALSE
Syncytiotrophoblast	cg05641656	0.017	-0.042	0.077	0.368	0.579	0.563	0.609	-8.163	FALSE
Syncytiotrophoblast	cg04777726	-0.019	-0.082	0.045	0.06	-0.579	0.563	0.609	-8.163	FALSE
Syncytiotrophoblast	cg15776617	-0.017	-0.077	0.042	0.324	-0.579	0.564	0.609	-8.163	FALSE
Syncytiotrophoblast	cg04022560	0.025	-0.061	0.112	0.951	0.579	0.564	0.609	-8.163	FALSE
Syncytiotrophoblast	cg24073056	-0.01	-0.044	0.024	0.965	-0.579	0.564	0.609	-8.163	FALSE
Syncytiotrophoblast	cg00054511	-0.003	-0.012	0.007	0.026	-0.579	0.564	0.609	-8.163	FALSE
Syncytiotrophoblast	cg15219933	-0.001	-0.005	0.003	0.027	-0.579	0.564	0.609	-8.163	FALSE
Syncytiotrophoblast	cg08906015	0.02	-0.049	0.089	0.737	0.579	0.564	0.609	-8.163	FALSE
Syncytiotrophoblast	cg11596947	0.015	-0.037	0.068	0.844	0.579	0.564	0.609	-8.163	FALSE
Syncytiotrophoblast	cg00298020	-0.002	-0.01	0.005	0.019	-0.579	0.564	0.609	-8.163	FALSE
Syncytiotrophoblast	cg12877251	0.005	-0.011	0.02	0.031	0.579	0.564	0.609	-8.163	FALSE
Syncytiotrophoblast	cg16715692	-0.002	-0.009	0.005	0.026	-0.579	0.564	0.609	-8.163	FALSE
Syncytiotrophoblast	cg19537645	0.002	-0.005	0.009	0.024	0.579	0.564	0.609	-8.163	FALSE
Syncytiotrophoblast	cg23109129	0.009	-0.021	0.038	0.107	0.579	0.564	0.609	-8.163	FALSE
Syncytiotrophoblast	cg02526623	0.007	-0.017	0.031	0.957	0.579	0.564	0.609	-8.163	FALSE
Syncytiotrophoblast	cg15090119	-0.005	-0.023	0.013	0.936	-0.579	0.564	0.609	-8.163	FALSE
Syncytiotrophoblast	cg23986578	-0.001	-0.005	0.002	0.014	-0.579	0.564	0.609	-8.163	FALSE
Syncytiotrophoblast	cg03320947	-0.001	-0.005	0.003	0.016	-0.579	0.564	0.609	-8.163	FALSE
Syncytiotrophoblast	cg13578062	0.001	-0.003	0.006	0.032	0.579	0.564	0.609	-8.163	FALSE
Syncytiotrophoblast	cg11257193	0.015	-0.037	0.068	0.059	0.579	0.564	0.609	-8.163	FALSE
Syncytiotrophoblast	cg03699749	0.014	-0.033	0.061	0.94	0.579	0.564	0.609	-8.163	FALSE
Syncytiotrophoblast	cg26029997	0.005	-0.013	0.024	0.031	0.579	0.564	0.609	-8.163	FALSE
Syncytiotrophoblast	cg24486037	0.022	-0.052	0.095	0.534	0.579	0.564	0.609	-8.163	FALSE
Syncytiotrophoblast	cg22058855	-0.002	-0.008	0.004	0.025	-0.579	0.564	0.609	-8.163	FALSE
Syncytiotrophoblast	cg16556504	0.011	-0.027	0.05	0.904	0.579	0.564	0.609	-8.163	FALSE
Syncytiotrophoblast	cg20080006	-0.001	-0.004	0.002	0.021	-0.579	0.564	0.609	-8.163	FALSE
Syncytiotrophoblast	cg00508543	-0.004	-0.016	0.009	0.022	-0.579	0.564	0.609	-8.163	FALSE
Syncytiotrophoblast	cg10102256	-0.001	-0.005	0.003	0.017	-0.579	0.564	0.609	-8.163	FALSE
Syncytiotrophoblast	cg23978866	0.015	-0.037	0.068	0.776	0.579	0.564	0.609	-8.163	FALSE
Syncytiotrophoblast	cg16359657	0.02	-0.049	0.089	0.425	0.579	0.564	0.609	-8.163	FALSE
Syncytiotrophoblast	cg10495164	-0.017	-0.077	0.042	0.733	-0.579	0.564	0.609	-8.163	FALSE
Syncytiotrophoblast	cg26161708	-0.029	-0.127	0.07	0.616	-0.579	0.564	0.609	-8.163	FALSE
Syncytiotrophoblast	cg15834928	0.001	-0.003	0.005	0.017	0.579	0.564	0.609	-8.163	FALSE
Syncytiotrophoblast	cg08984836	0.009	-0.022	0.04	0.139	0.579	0.564	0.609	-8.163	FALSE
Syncytiotrophoblast	cg08810065	-0.001	-0.005	0.003	0.015	-0.579	0.564	0.609	-8.164	FALSE
Syncytiotrophoblast	cg26459430	-0.002	-0.007	0.004	0.026	-0.579	0.564	0.609	-8.164	FALSE
Syncytiotrophoblast	cg00185839	-0.001	-0.005	0.003	0.015	-0.579	0.564	0.609	-8.164	FALSE
Syncytiotrophoblast	cg01641455	0.013	-0.031	0.056	0.097	0.579	0.564	0.609	-8.164	FALSE
Syncytiotrophoblast	cg19410789	-0.003	-0.011	0.006	0.031	-0.579	0.564	0.609	-8.164	FALSE
Syncytiotrophoblast	cg15822908	-0.007	-0.032	0.017	0.084	-0.579	0.564	0.609	-8.164	FALSE
Syncytiotrophoblast	cg09868882	0.017	-0.041	0.074	0.757	0.578	0.564	0.609	-8.164	FALSE
Syncytiotrophoblast	cg03745114	-0.017	-0.074	0.04	0.768	-0.578	0.564	0.609	-8.164	FALSE
Syncytiotrophoblast	cg23833588	-0.009	-0.039	0.022	0.032	-0.578	0.564	0.609	-8.164	FALSE
Syncytiotrophoblast	cg03529358	0.019	-0.046	0.084	0.902	0.578	0.564	0.609	-8.164	FALSE
Syncytiotrophoblast	cg02581146	-0.019	-0.082	0.045	0.797	-0.578	0.564	0.609	-8.164	FALSE
Syncytiotrophoblast	cg12854242	0.007	-0.017	0.031	0.958	0.578	0.564	0.609	-8.164	FALSE
Syncytiotrophoblast	cg15442370	0.003	-0.007	0.012	0.972	0.578	0.564	0.609	-8.164	FALSE
Syncytiotrophoblast	cg13513157	0.017	-0.041	0.074	0.494	0.578	0.564	0.609	-8.164	FALSE
Syncytiotrophoblast	cg00730561	0.019	-0.047	0.086	0.232	0.578	0.564	0.609	-8.164	FALSE
Syncytiotrophoblast	cg00141174	-0.016	-0.069	0.038	0.122	-0.578	0.564	0.609	-8.164	FALSE
Syncytiotrophoblast	cg06002683	-0.02	-0.09	0.049	0.084	-0.578	0.564	0.609	-8.164	FALSE
Syncytiotrophoblast	cg01007838	0.011	-0.026	0.048	0.893	0.578	0.564	0.609	-8.164	FALSE
Syncytiotrophoblast	cg18281439	-0.012	-0.051	0.028	0.119	-0.578	0.564	0.61	-8.164	FALSE
Syncytiotrophoblast	cg13010535	-0.015	-0.065	0.036	0.034	-0.578	0.564	0.61	-8.164	FALSE
Syncytiotrophoblast	cg16816603	0.006	-0.015	0.027	0.085	0.578	0.564	0.61	-8.164	FALSE
Syncytiotrophoblast	cg22111118	-0.011	-0.047	0.025	0.887	-0.578	0.564	0.61	-8.164	FALSE
Syncytiotrophoblast	cg23823660	-0.037	-0.165	0.09	0.544	-0.578	0.564	0.61	-8.164	FALSE
Syncytiotrophoblast	cg15282819	-0.009	-0.038	0.021	0.124	-0.578	0.564	0.61	-8.164	FALSE
Syncytiotrophoblast	cg20239391	-0.018	-0.08	0.044	0.479	-0.578	0.564	0.61	-8.164	FALSE
Syncytiotrophoblast	cg02086858	-0.019	-0.082	0.045	0.084	-0.578	0.564	0.61	-8.164	FALSE
Syncytiotrophoblast	ch.1.543953R	-0.006	-0.025	0.014	0.104	-0.578	0.564	0.61	-8.164	FALSE
Syncytiotrophoblast	cg00511731	0.001	-0.002	0.004	0.019	0.578	0.564	0.61	-8.164	FALSE
Syncytiotrophoblast	cg15980076	0.018	-0.044	0.08	0.25	0.578	0.564	0.61	-8.164	FALSE
Syncytiotrophoblast	cg07190921	-0.007	-0.031	0.017	0.959	-0.578	0.564	0.61	-8.164	FALSE
Syncytiotrophoblast	cg03863549	-0.003	-0.012	0.007	0.027	-0.578	0.564	0.61	-8.164	FALSE
Syncytiotrophoblast	cg19344708	0.021	-0.05	0.092	0.665	0.578	0.564	0.61	-8.164	FALSE
Syncytiotrophoblast	cg08609578	0.036	-0.088	0.161	0.579	0.578	0.564	0.61	-8.164	FALSE
Syncytiotrophoblast	cg11403689	-0.001	-0.006	0.003	0.023	-0.578	0.564	0.61	-8.164	FALSE
Syncytiotrophoblast	cg07107976	0.015	-0.037	0.068	0.907	0.578	0.564	0.61	-8.164	FALSE
Syncytiotrophoblast	cg15977933	-0.017	-0.074	0.04	0.648	-0.578	0.564	0.61	-8.164	FALSE
Syncytiotrophoblast	cg27650089	0.003	-0.008	0.014	0.956	0.578	0.564	0.61	-8.164	FALSE
Syncytiotrophoblast	cg03341758	0.002	-0.006	0.01	0.031	0.578	0.564	0.61	-8.164	FALSE
Syncytiotrophoblast	cg10673140	-0.003	-0.011	0.006	0.019	-0.578	0.564	0.61	-8.164	FALSE
Syncytiotrophoblast	cg27312603	0.019	-0.047	0.086	0.818	0.578	0.564	0.61	-8.164	FALSE
Syncytiotrophoblast	cg22276227	0.006	-0.015	0.027	0.843	0.578	0.565	0.61	-8.164	FALSE
Syncytiotrophoblast	cg22066230	0.003	-0.008	0.015	0.059	0.578	0.565	0.61	-8.164	FALSE
Syncytiotrophoblast	cg09202689	0.003	-0.008	0.014	0.97	0.578	0.565	0.61	-8.164	FALSE
Syncytiotrophoblast	cg27549166	-0.001	-0.005	0.003	0.017	-0.578	0.565	0.61	-8.164	FALSE
Syncytiotrophoblast	cg08719577	-0.004	-0.016	0.009	0.036	-0.578	0.565	0.61	-8.164	FALSE
Syncytiotrophoblast	cg03787603	0.025	-0.062	0.113	0.8	0.578	0.565	0.61	-8.164	FALSE
Syncytiotrophoblast	ch.4.2115405R	0.006	-0.014	0.025	0.074	0.578	0.565	0.61	-8.164	FALSE
Syncytiotrophoblast	cg11217567	0.001	-0.003	0.005	0.024	0.578	0.565	0.61	-8.164	FALSE
Syncytiotrophoblast	cg13795838	0.012	-0.03	0.054	0.964	0.578	0.565	0.61	-8.164	FALSE
Syncytiotrophoblast	cg07871636	-0.004	-0.019	0.01	0.044	-0.578	0.565	0.61	-8.164	FALSE
Syncytiotrophoblast	cg24573310	0.002	-0.004	0.007	0.028	0.578	0.565	0.61	-8.164	FALSE
Syncytiotrophoblast	cg19595170	0.001	-0.004	0.006	0.037	0.578	0.565	0.61	-8.164	FALSE
Syncytiotrophoblast	cg12161625	-0.019	-0.086	0.047	0.731	-0.578	0.565	0.61	-8.164	FALSE
Syncytiotrophoblast	cg12396325	0.01	-0.023	0.042	0.093	0.578	0.565	0.61	-8.164	FALSE
Syncytiotrophoblast	cg04085707	-0.008	-0.036	0.02	0.906	-0.577	0.565	0.61	-8.164	FALSE
Syncytiotrophoblast	cg04045484	-0.019	-0.084	0.046	0.912	-0.577	0.565	0.61	-8.164	FALSE
Syncytiotrophoblast	cg12614667	0.006	-0.015	0.028	0.102	0.577	0.565	0.61	-8.164	FALSE
Syncytiotrophoblast	cg09033817	-0.003	-0.015	0.008	0.013	-0.577	0.565	0.61	-8.164	FALSE
Syncytiotrophoblast	cg02044223	-0.005	-0.02	0.011	0.025	-0.577	0.565	0.61	-8.164	FALSE
Syncytiotrophoblast	cg03046148	0.007	-0.016	0.029	0.933	0.577	0.565	0.61	-8.164	FALSE
Syncytiotrophoblast	cg03237316	0.022	-0.054	0.098	0.556	0.577	0.565	0.61	-8.164	FALSE
Syncytiotrophoblast	cg22989161	0.007	-0.017	0.032	0.885	0.577	0.565	0.61	-8.164	FALSE
Syncytiotrophoblast	cg15020206	-0.027	-0.119	0.065	0.704	-0.577	0.565	0.61	-8.164	FALSE
Syncytiotrophoblast	cg04572013	-0.001	-0.007	0.004	0.024	-0.577	0.565	0.61	-8.164	FALSE
Syncytiotrophoblast	cg14289923	-0.003	-0.015	0.008	0.038	-0.577	0.565	0.61	-8.164	FALSE
Syncytiotrophoblast	cg02612045	0.005	-0.013	0.023	0.95	0.577	0.565	0.61	-8.164	FALSE
Syncytiotrophoblast	cg11230343	-0.005	-0.022	0.012	0.024	-0.577	0.565	0.61	-8.164	FALSE
Syncytiotrophoblast	cg16848072	0.014	-0.035	0.063	0.745	0.577	0.565	0.61	-8.164	FALSE
Syncytiotrophoblast	cg07550394	-0.013	-0.059	0.032	0.113	-0.577	0.565	0.61	-8.164	FALSE
Syncytiotrophoblast	cg25981801	-0.001	-0.007	0.004	0.031	-0.577	0.565	0.61	-8.164	FALSE
Syncytiotrophoblast	cg04924056	-0.008	-0.034	0.019	0.135	-0.577	0.565	0.61	-8.164	FALSE
Syncytiotrophoblast	cg02076414	0.001	-0.003	0.006	0.024	0.577	0.565	0.61	-8.164	FALSE
Syncytiotrophoblast	cg25250998	-0.018	-0.079	0.043	0.143	-0.577	0.565	0.61	-8.164	FALSE
Syncytiotrophoblast	cg16411191	-0.001	-0.004	0.002	0.015	-0.577	0.565	0.61	-8.164	FALSE
Syncytiotrophoblast	cg19258028	0.017	-0.041	0.074	0.915	0.577	0.565	0.61	-8.164	FALSE
Syncytiotrophoblast	cg25199575	-0.011	-0.047	0.026	0.932	-0.577	0.565	0.61	-8.165	FALSE
Syncytiotrophoblast	cg00511596	-0.003	-0.011	0.006	0.026	-0.577	0.565	0.61	-8.165	FALSE
Syncytiotrophoblast	cg19420930	0.016	-0.039	0.072	0.593	0.577	0.565	0.61	-8.165	FALSE
Syncytiotrophoblast	cg05094046	-0.002	-0.008	0.004	0.026	-0.577	0.565	0.61	-8.165	FALSE
Syncytiotrophoblast	cg14471096	-0.004	-0.016	0.009	0.045	-0.577	0.565	0.61	-8.165	FALSE
Syncytiotrophoblast	cg18414618	-0.008	-0.037	0.02	0.06	-0.577	0.565	0.61	-8.165	FALSE
Syncytiotrophoblast	cg18489009	0.012	-0.029	0.052	0.918	0.577	0.565	0.61	-8.165	FALSE
Syncytiotrophoblast	cg25641997	-0.002	-0.01	0.006	0.046	-0.577	0.565	0.61	-8.165	FALSE
Syncytiotrophoblast	cg04722955	-0.019	-0.085	0.046	0.773	-0.577	0.565	0.61	-8.165	FALSE
Syncytiotrophoblast	cg13180787	-0.025	-0.112	0.062	0.043	-0.577	0.565	0.61	-8.165	FALSE
Syncytiotrophoblast	cg00523067	0.007	-0.018	0.032	0.94	0.577	0.565	0.61	-8.165	FALSE
Syncytiotrophoblast	cg18947739	-0.003	-0.012	0.007	0.024	-0.577	0.565	0.61	-8.165	FALSE
Syncytiotrophoblast	cg01909982	0.002	-0.005	0.01	0.028	0.577	0.565	0.61	-8.165	FALSE
Syncytiotrophoblast	cg14920044	0.027	-0.065	0.119	0.668	0.577	0.565	0.61	-8.165	FALSE
Syncytiotrophoblast	cg19879479	-0.006	-0.028	0.015	0.218	-0.577	0.565	0.61	-8.165	FALSE
Syncytiotrophoblast	cg14801864	0.013	-0.032	0.058	0.744	0.577	0.565	0.61	-8.165	FALSE
Syncytiotrophoblast	cg17374433	-0.029	-0.127	0.07	0.602	-0.577	0.565	0.61	-8.165	FALSE
Syncytiotrophoblast	cg05583831	0.013	-0.031	0.056	0.154	0.577	0.565	0.611	-8.165	FALSE
Syncytiotrophoblast	cg10584042	-0.016	-0.069	0.038	0.088	-0.577	0.565	0.611	-8.165	FALSE
Syncytiotrophoblast	cg03041046	-0.002	-0.008	0.004	0.015	-0.577	0.565	0.611	-8.165	FALSE
Syncytiotrophoblast	cg18589262	-0.001	-0.005	0.003	0.018	-0.577	0.565	0.611	-8.165	FALSE
Syncytiotrophoblast	cg03561637	0.022	-0.053	0.096	0.814	0.577	0.565	0.611	-8.165	FALSE
Syncytiotrophoblast	cg09774854	0.009	-0.023	0.041	0.918	0.577	0.565	0.611	-8.165	FALSE
Syncytiotrophoblast	cg16173186	-0.013	-0.058	0.032	0.795	-0.577	0.565	0.611	-8.165	FALSE
Syncytiotrophoblast	cg14527942	0.01	-0.024	0.043	0.947	0.577	0.565	0.611	-8.165	FALSE
Syncytiotrophoblast	cg03228945	0.01	-0.025	0.046	0.861	0.577	0.565	0.611	-8.165	FALSE
Syncytiotrophoblast	cg27008222	-0.001	-0.006	0.003	0.025	-0.576	0.565	0.611	-8.165	FALSE
Syncytiotrophoblast	cg13959280	0.034	-0.082	0.15	0.176	0.576	0.565	0.611	-8.165	FALSE
Syncytiotrophoblast	cg01300410	-0.002	-0.009	0.005	0.027	-0.576	0.565	0.611	-8.165	FALSE
Syncytiotrophoblast	cg01641930	-0.005	-0.022	0.012	0.954	-0.576	0.565	0.611	-8.165	FALSE
Syncytiotrophoblast	cg02432009	-0.009	-0.042	0.023	0.972	-0.576	0.565	0.611	-8.165	FALSE
Syncytiotrophoblast	cg15370103	0.009	-0.023	0.041	0.908	0.576	0.565	0.611	-8.165	FALSE
Syncytiotrophoblast	cg15386368	-0.001	-0.006	0.003	0.025	-0.576	0.565	0.611	-8.165	FALSE
Syncytiotrophoblast	cg23188588	0.001	-0.004	0.006	0.016	0.576	0.565	0.611	-8.165	FALSE
Syncytiotrophoblast	cg06615659	-0.002	-0.007	0.004	0.024	-0.576	0.565	0.611	-8.165	FALSE
Syncytiotrophoblast	cg23127183	-0.02	-0.091	0.05	0.032	-0.576	0.565	0.611	-8.165	FALSE
Syncytiotrophoblast	cg07264814	-0.002	-0.009	0.005	0.979	-0.576	0.565	0.611	-8.165	FALSE
Syncytiotrophoblast	cg25213546	-0.002	-0.011	0.006	0.032	-0.576	0.565	0.611	-8.165	FALSE
Syncytiotrophoblast	cg23881697	-0.023	-0.101	0.055	0.678	-0.576	0.566	0.611	-8.165	FALSE
Syncytiotrophoblast	cg14576825	-0.019	-0.082	0.045	0.184	-0.576	0.566	0.611	-8.165	FALSE
Syncytiotrophoblast	cg11334214	0.006	-0.015	0.027	0.07	0.576	0.566	0.611	-8.165	FALSE
Syncytiotrophoblast	cg06506864	0.015	-0.037	0.068	0.84	0.576	0.566	0.611	-8.165	FALSE
Syncytiotrophoblast	cg07149641	0.007	-0.017	0.032	0.91	0.576	0.566	0.611	-8.165	FALSE
Syncytiotrophoblast	cg05210412	0.006	-0.016	0.028	0.044	0.576	0.566	0.611	-8.165	FALSE
Syncytiotrophoblast	cg17212791	0.02	-0.049	0.089	0.836	0.576	0.566	0.611	-8.165	FALSE
Syncytiotrophoblast	cg27090409	0.022	-0.054	0.098	0.58	0.576	0.566	0.611	-8.165	FALSE
Syncytiotrophoblast	cg10786572	0.078	-0.19	0.346	0.5	0.576	0.566	0.611	-8.165	FALSE
Syncytiotrophoblast	cg14840429	-0.011	-0.048	0.026	0.959	-0.576	0.566	0.611	-8.165	FALSE
Syncytiotrophoblast	cg01702481	0.005	-0.012	0.022	0.944	0.576	0.566	0.611	-8.165	FALSE
Syncytiotrophoblast	cg17152101	-0.003	-0.013	0.007	0.97	-0.576	0.566	0.611	-8.165	FALSE
Syncytiotrophoblast	cg16317459	-0.001	-0.005	0.003	0.019	-0.576	0.566	0.611	-8.165	FALSE
Syncytiotrophoblast	cg18395078	-0.001	-0.005	0.003	0.022	-0.576	0.566	0.611	-8.165	FALSE
Syncytiotrophoblast	cg12713893	-0.004	-0.016	0.009	0.026	-0.576	0.566	0.611	-8.165	FALSE
Syncytiotrophoblast	cg20721239	-0.004	-0.019	0.01	0.093	-0.576	0.566	0.611	-8.165	FALSE
Syncytiotrophoblast	cg23761332	-0.002	-0.01	0.006	0.024	-0.576	0.566	0.611	-8.165	FALSE
Syncytiotrophoblast	cg19439706	0.014	-0.035	0.064	0.131	0.576	0.566	0.611	-8.165	FALSE
Syncytiotrophoblast	cg04599922	-0.013	-0.059	0.032	0.437	-0.576	0.566	0.611	-8.165	FALSE
Syncytiotrophoblast	cg00811065	0.015	-0.035	0.065	0.278	0.576	0.566	0.611	-8.165	FALSE
Syncytiotrophoblast	cg19285774	0.015	-0.036	0.066	0.892	0.576	0.566	0.611	-8.165	FALSE
Syncytiotrophoblast	cg23172545	-0.027	-0.121	0.066	0.265	-0.576	0.566	0.611	-8.165	FALSE
Syncytiotrophoblast	cg23974944	-0.002	-0.008	0.005	0.024	-0.576	0.566	0.611	-8.165	FALSE
Syncytiotrophoblast	cg16500173	0.003	-0.006	0.012	0.046	0.576	0.566	0.611	-8.165	FALSE
Syncytiotrophoblast	cg13839439	0.014	-0.035	0.063	0.578	0.575	0.566	0.611	-8.165	FALSE
Syncytiotrophoblast	cg04589975	0.002	-0.006	0.01	0.028	0.575	0.566	0.611	-8.165	FALSE
Syncytiotrophoblast	cg05718884	0.002	-0.004	0.007	0.03	0.575	0.566	0.611	-8.165	FALSE
Syncytiotrophoblast	cg00626518	-0.003	-0.011	0.006	0.026	-0.575	0.566	0.611	-8.165	FALSE
Syncytiotrophoblast	cg22850387	-0.001	-0.006	0.003	0.023	-0.575	0.566	0.611	-8.165	FALSE
Syncytiotrophoblast	cg20935553	-0.001	-0.006	0.003	0.018	-0.575	0.566	0.611	-8.165	FALSE
Syncytiotrophoblast	cg03214420	0.02	-0.048	0.088	0.721	0.575	0.566	0.611	-8.165	FALSE
Syncytiotrophoblast	cg10468862	-0.002	-0.009	0.005	0.014	-0.575	0.566	0.611	-8.165	FALSE
Syncytiotrophoblast	cg12137700	0.02	-0.049	0.089	0.897	0.575	0.566	0.611	-8.165	FALSE
Syncytiotrophoblast	cg19702771	0.014	-0.035	0.063	0.699	0.575	0.566	0.611	-8.165	FALSE
Syncytiotrophoblast	cg14071496	-0.003	-0.014	0.008	0.03	-0.575	0.566	0.611	-8.165	FALSE
Syncytiotrophoblast	cg25146017	-0.007	-0.03	0.017	0.02	-0.575	0.566	0.611	-8.165	FALSE
Syncytiotrophoblast	cg22158769	0.01	-0.023	0.043	0.042	0.575	0.566	0.611	-8.165	FALSE
Syncytiotrophoblast	ch.1.193863993R	-0.001	-0.004	0.002	0.01	-0.575	0.566	0.611	-8.165	FALSE
Syncytiotrophoblast	cg21578921	0.018	-0.044	0.08	0.634	0.575	0.566	0.611	-8.165	FALSE
Syncytiotrophoblast	cg18032014	-0.021	-0.095	0.052	0.25	-0.575	0.566	0.611	-8.165	FALSE
Syncytiotrophoblast	cg09760908	-0.002	-0.009	0.005	0.018	-0.575	0.566	0.611	-8.166	FALSE
Syncytiotrophoblast	cg23844623	-0.002	-0.008	0.004	0.017	-0.575	0.566	0.611	-8.166	FALSE
Syncytiotrophoblast	cg13642472	0.018	-0.044	0.079	0.927	0.575	0.566	0.611	-8.166	FALSE
Syncytiotrophoblast	cg26886978	-0.002	-0.007	0.004	0.022	-0.575	0.566	0.611	-8.166	FALSE
Syncytiotrophoblast	cg07049998	-0.009	-0.039	0.021	0.052	-0.575	0.566	0.612	-8.166	FALSE
Syncytiotrophoblast	cg00414292	-0.035	-0.155	0.085	0.299	-0.575	0.566	0.612	-8.166	FALSE
Syncytiotrophoblast	cg06024852	0.001	-0.002	0.004	0.012	0.575	0.566	0.612	-8.166	FALSE
Syncytiotrophoblast	cg00638574	0.016	-0.039	0.071	0.594	0.575	0.566	0.612	-8.166	FALSE
Syncytiotrophoblast	cg14601621	0.024	-0.059	0.108	0.893	0.575	0.566	0.612	-8.166	FALSE
Syncytiotrophoblast	cg08102256	-0.002	-0.008	0.004	0.021	-0.575	0.566	0.612	-8.166	FALSE
Syncytiotrophoblast	cg23787205	0.01	-0.024	0.043	0.877	0.575	0.566	0.612	-8.166	FALSE
Syncytiotrophoblast	cg20544406	-0.008	-0.037	0.021	0.963	-0.575	0.566	0.612	-8.166	FALSE
Syncytiotrophoblast	cg12346515	-0.021	-0.095	0.052	0.053	-0.575	0.566	0.612	-8.166	FALSE
Syncytiotrophoblast	cg05071677	0.012	-0.029	0.052	0.817	0.575	0.566	0.612	-8.166	FALSE
Syncytiotrophoblast	cg11118922	-0.002	-0.007	0.004	0.017	-0.575	0.566	0.612	-8.166	FALSE
Syncytiotrophoblast	cg24131748	0.002	-0.005	0.009	0.024	0.575	0.566	0.612	-8.166	FALSE
Syncytiotrophoblast	cg14633455	-0.01	-0.042	0.023	0.03	-0.575	0.566	0.612	-8.166	FALSE
Syncytiotrophoblast	cg09826221	-0.001	-0.004	0.002	0.013	-0.575	0.566	0.612	-8.166	FALSE
Syncytiotrophoblast	cg23670415	-0.003	-0.015	0.008	0.026	-0.575	0.566	0.612	-8.166	FALSE
Syncytiotrophoblast	cg10446007	-0.001	-0.004	0.002	0.015	-0.575	0.566	0.612	-8.166	FALSE
Syncytiotrophoblast	cg21923077	0.003	-0.007	0.012	0.038	0.575	0.566	0.612	-8.166	FALSE
Syncytiotrophoblast	cg04379409	0.015	-0.036	0.066	0.907	0.575	0.567	0.612	-8.166	FALSE
Syncytiotrophoblast	cg14054467	0.005	-0.013	0.024	0.941	0.575	0.567	0.612	-8.166	FALSE
Syncytiotrophoblast	cg03873826	0.011	-0.028	0.051	0.889	0.575	0.567	0.612	-8.166	FALSE
Syncytiotrophoblast	cg11177833	-0.021	-0.094	0.052	0.393	-0.575	0.567	0.612	-8.166	FALSE
Syncytiotrophoblast	cg03450104	0.015	-0.036	0.065	0.952	0.575	0.567	0.612	-8.166	FALSE
Syncytiotrophoblast	cg00108694	0.006	-0.014	0.025	0.97	0.575	0.567	0.612	-8.166	FALSE
Syncytiotrophoblast	cg17263053	0.013	-0.032	0.058	0.12	0.575	0.567	0.612	-8.166	FALSE
Syncytiotrophoblast	cg19332650	0.01	-0.024	0.044	0.863	0.575	0.567	0.612	-8.166	FALSE
Syncytiotrophoblast	cg25862644	-0.002	-0.01	0.005	0.022	-0.575	0.567	0.612	-8.166	FALSE
Syncytiotrophoblast	cg15605853	-0.001	-0.006	0.003	0.018	-0.574	0.567	0.612	-8.166	FALSE
Syncytiotrophoblast	cg07646362	0.024	-0.06	0.109	0.353	0.574	0.567	0.612	-8.166	FALSE
Syncytiotrophoblast	cg10370687	-0.024	-0.107	0.059	0.877	-0.574	0.567	0.612	-8.166	FALSE
Syncytiotrophoblast	cg07416580	-0.001	-0.005	0.003	0.021	-0.574	0.567	0.612	-8.166	FALSE
Syncytiotrophoblast	cg09976989	-0.001	-0.005	0.003	0.022	-0.574	0.567	0.612	-8.166	FALSE
Syncytiotrophoblast	cg14337900	0.002	-0.005	0.009	0.029	0.574	0.567	0.612	-8.166	FALSE
Syncytiotrophoblast	cg17830174	-0.003	-0.013	0.007	0.039	-0.574	0.567	0.612	-8.166	FALSE
Syncytiotrophoblast	cg18490614	0.013	-0.033	0.059	0.166	0.574	0.567	0.612	-8.166	FALSE
Syncytiotrophoblast	cg13599549	-0.01	-0.043	0.023	0.954	-0.574	0.567	0.612	-8.166	FALSE
Syncytiotrophoblast	cg23877683	-0.017	-0.074	0.04	0.792	-0.574	0.567	0.612	-8.166	FALSE
Syncytiotrophoblast	cg00186141	0.002	-0.005	0.01	0.028	0.574	0.567	0.612	-8.166	FALSE
Syncytiotrophoblast	cg20801456	-0.023	-0.101	0.055	0.726	-0.574	0.567	0.612	-8.166	FALSE
Syncytiotrophoblast	cg22844623	0.015	-0.036	0.065	0.758	0.574	0.567	0.612	-8.166	FALSE
Syncytiotrophoblast	cg12707548	0.002	-0.004	0.008	0.023	0.574	0.567	0.612	-8.166	FALSE
Syncytiotrophoblast	cg18807331	0.011	-0.027	0.05	0.95	0.574	0.567	0.612	-8.166	FALSE
Syncytiotrophoblast	cg01364172	-0.014	-0.061	0.034	0.793	-0.574	0.567	0.612	-8.166	FALSE
Syncytiotrophoblast	cg22645030	0.007	-0.016	0.029	0.954	0.574	0.567	0.612	-8.166	FALSE
Syncytiotrophoblast	cg24581262	-0.001	-0.005	0.003	0.016	-0.574	0.567	0.612	-8.166	FALSE
Syncytiotrophoblast	cg21844316	-0.001	-0.006	0.003	0.022	-0.574	0.567	0.612	-8.166	FALSE
Syncytiotrophoblast	cg05550901	-0.002	-0.008	0.004	0.016	-0.574	0.567	0.612	-8.166	FALSE
Syncytiotrophoblast	cg07740110	-0.024	-0.109	0.06	0.551	-0.574	0.567	0.612	-8.166	FALSE
Syncytiotrophoblast	cg06464324	-0.009	-0.039	0.022	0.932	-0.574	0.567	0.612	-8.166	FALSE
Syncytiotrophoblast	cg05863587	-0.004	-0.018	0.01	0.027	-0.574	0.567	0.612	-8.166	FALSE
Syncytiotrophoblast	cg13703364	-0.001	-0.006	0.003	0.021	-0.574	0.567	0.612	-8.166	FALSE
Syncytiotrophoblast	cg04824914	-0.005	-0.023	0.013	0.03	-0.574	0.567	0.612	-8.166	FALSE
Syncytiotrophoblast	cg13460311	-0.017	-0.076	0.042	0.617	-0.574	0.567	0.612	-8.166	FALSE
Syncytiotrophoblast	cg04708398	-0.001	-0.007	0.004	0.027	-0.574	0.567	0.612	-8.166	FALSE
Syncytiotrophoblast	cg20655119	0.012	-0.029	0.053	0.936	0.574	0.567	0.612	-8.166	FALSE
Syncytiotrophoblast	cg08098402	-0.014	-0.064	0.035	0.047	-0.574	0.567	0.612	-8.166	FALSE
Syncytiotrophoblast	cg17016524	0.007	-0.018	0.033	0.932	0.574	0.567	0.612	-8.166	FALSE
Syncytiotrophoblast	cg13990905	0.001	-0.003	0.005	0.014	0.574	0.567	0.612	-8.166	FALSE
Syncytiotrophoblast	cg01423722	-0.007	-0.033	0.018	0.903	-0.574	0.567	0.612	-8.166	FALSE
Syncytiotrophoblast	cg21254277	-0.002	-0.007	0.004	0.014	-0.574	0.567	0.612	-8.166	FALSE
Syncytiotrophoblast	cg15026265	0.022	-0.055	0.099	0.661	0.574	0.567	0.612	-8.166	FALSE
Syncytiotrophoblast	cg06488187	0.02	-0.05	0.091	0.497	0.574	0.567	0.612	-8.166	FALSE
Syncytiotrophoblast	cg15726378	-0.002	-0.008	0.005	0.023	-0.574	0.567	0.612	-8.166	FALSE
Syncytiotrophoblast	cg04988370	0.005	-0.013	0.023	0.952	0.574	0.567	0.612	-8.166	FALSE
Syncytiotrophoblast	cg11691393	-0.002	-0.01	0.006	0.023	-0.574	0.567	0.612	-8.166	FALSE
Syncytiotrophoblast	cg05555643	0.001	-0.002	0.004	0.011	0.574	0.567	0.613	-8.166	FALSE
Syncytiotrophoblast	cg25083636	-0.002	-0.007	0.004	0.022	-0.574	0.567	0.613	-8.166	FALSE
Syncytiotrophoblast	cg04579040	0.002	-0.006	0.01	0.032	0.574	0.567	0.613	-8.166	FALSE
Syncytiotrophoblast	cg21141856	0.007	-0.016	0.029	0.972	0.574	0.567	0.613	-8.166	FALSE
Syncytiotrophoblast	cg02174639	0.002	-0.006	0.01	0.038	0.574	0.567	0.613	-8.166	FALSE
Syncytiotrophoblast	cg07144162	-0.002	-0.008	0.004	0.027	-0.573	0.567	0.613	-8.167	FALSE
Syncytiotrophoblast	cg06641415	0.012	-0.03	0.055	0.049	0.573	0.567	0.613	-8.167	FALSE
Syncytiotrophoblast	cg24960158	-0.011	-0.047	0.026	0.024	-0.573	0.567	0.613	-8.167	FALSE
Syncytiotrophoblast	cg05775895	-0.003	-0.014	0.008	0.025	-0.573	0.567	0.613	-8.167	FALSE
Syncytiotrophoblast	cg02362970	0.003	-0.008	0.015	0.038	0.573	0.567	0.613	-8.167	FALSE
Syncytiotrophoblast	cg21008046	0.013	-0.032	0.058	0.943	0.573	0.567	0.613	-8.167	FALSE
Syncytiotrophoblast	cg15766996	0.01	-0.024	0.043	0.785	0.573	0.567	0.613	-8.167	FALSE
Syncytiotrophoblast	ch.6.94606978F	-0.007	-0.032	0.018	0.084	-0.573	0.568	0.613	-8.167	FALSE
Syncytiotrophoblast	cg09574499	-0.037	-0.163	0.09	0.673	-0.573	0.568	0.613	-8.167	FALSE
Syncytiotrophoblast	cg14355794	0.013	-0.031	0.057	0.821	0.573	0.568	0.613	-8.167	FALSE
Syncytiotrophoblast	cg12709970	-0.006	-0.026	0.014	0.077	-0.573	0.568	0.613	-8.167	FALSE
Syncytiotrophoblast	cg13424940	0.017	-0.043	0.077	0.379	0.573	0.568	0.613	-8.167	FALSE
Syncytiotrophoblast	cg00746864	-0.001	-0.005	0.003	0.022	-0.573	0.568	0.613	-8.167	FALSE
Syncytiotrophoblast	cg24188708	-0.002	-0.009	0.005	0.042	-0.573	0.568	0.613	-8.167	FALSE
Syncytiotrophoblast	cg14460377	0.012	-0.028	0.052	0.892	0.573	0.568	0.613	-8.167	FALSE
Syncytiotrophoblast	cg25642825	0.002	-0.005	0.009	0.026	0.573	0.568	0.613	-8.167	FALSE
Syncytiotrophoblast	cg18710412	-0.007	-0.029	0.016	0.952	-0.573	0.568	0.613	-8.167	FALSE
Syncytiotrophoblast	cg03648734	-0.008	-0.036	0.02	0.947	-0.573	0.568	0.613	-8.167	FALSE
Syncytiotrophoblast	cg07176514	-0.003	-0.013	0.007	0.028	-0.573	0.568	0.613	-8.167	FALSE
Syncytiotrophoblast	cg15065049	0.016	-0.038	0.07	0.815	0.573	0.568	0.613	-8.167	FALSE
Syncytiotrophoblast	cg04058937	-0.004	-0.016	0.009	0.038	-0.573	0.568	0.613	-8.167	FALSE
Syncytiotrophoblast	cg00136968	-0.027	-0.122	0.067	0.691	-0.573	0.568	0.613	-8.167	FALSE
Syncytiotrophoblast	cg12316147	-0.002	-0.009	0.005	0.021	-0.573	0.568	0.613	-8.167	FALSE
Syncytiotrophoblast	cg07394491	0.003	-0.008	0.014	0.967	0.573	0.568	0.613	-8.167	FALSE
Syncytiotrophoblast	cg13845858	0.012	-0.03	0.054	0.821	0.573	0.568	0.613	-8.167	FALSE
Syncytiotrophoblast	cg04280246	-0.001	-0.007	0.004	0.021	-0.573	0.568	0.613	-8.167	FALSE
Syncytiotrophoblast	cg06342438	-0.011	-0.051	0.028	0.844	-0.573	0.568	0.613	-8.167	FALSE
Syncytiotrophoblast	cg08441475	0.003	-0.007	0.013	0.982	0.573	0.568	0.613	-8.167	FALSE
Syncytiotrophoblast	cg15230258	0.005	-0.012	0.021	0.978	0.573	0.568	0.613	-8.167	FALSE
Syncytiotrophoblast	cg13026483	-0.001	-0.004	0.002	0.011	-0.573	0.568	0.613	-8.167	FALSE
Syncytiotrophoblast	cg25164226	-0.003	-0.014	0.007	0.056	-0.573	0.568	0.613	-8.167	FALSE
Syncytiotrophoblast	cg27029450	-0.018	-0.081	0.044	0.464	-0.573	0.568	0.613	-8.167	FALSE
Syncytiotrophoblast	cg00296079	-0.002	-0.008	0.004	0.026	-0.573	0.568	0.613	-8.167	FALSE
Syncytiotrophoblast	cg08444833	0.009	-0.021	0.039	0.957	0.573	0.568	0.613	-8.167	FALSE
Syncytiotrophoblast	cg27637363	-0.013	-0.057	0.032	0.204	-0.573	0.568	0.613	-8.167	FALSE
Syncytiotrophoblast	cg00433654	-0.01	-0.044	0.024	0.235	-0.573	0.568	0.613	-8.167	FALSE
Syncytiotrophoblast	cg25181749	0.002	-0.004	0.008	0.032	0.573	0.568	0.613	-8.167	FALSE
Syncytiotrophoblast	cg08468991	0.002	-0.004	0.007	0.032	0.572	0.568	0.613	-8.167	FALSE
Syncytiotrophoblast	cg10785443	-0.003	-0.014	0.007	0.026	-0.572	0.568	0.613	-8.167	FALSE
Syncytiotrophoblast	cg19400926	0.017	-0.043	0.077	0.515	0.572	0.568	0.613	-8.167	FALSE
Syncytiotrophoblast	cg13192735	0.013	-0.031	0.057	0.97	0.572	0.568	0.613	-8.167	FALSE
Syncytiotrophoblast	cg11411865	-0.011	-0.048	0.027	0.864	-0.572	0.568	0.613	-8.167	FALSE
Syncytiotrophoblast	cg12919976	0.002	-0.005	0.008	0.022	0.572	0.568	0.613	-8.167	FALSE
Syncytiotrophoblast	cg15507500	0.009	-0.021	0.038	0.896	0.572	0.568	0.613	-8.167	FALSE
Syncytiotrophoblast	cg08806348	0.012	-0.03	0.054	0.066	0.572	0.568	0.613	-8.167	FALSE
Syncytiotrophoblast	cg00581320	0.02	-0.048	0.087	0.502	0.572	0.568	0.613	-8.167	FALSE
Syncytiotrophoblast	cg17324226	-0.018	-0.08	0.044	0.839	-0.572	0.568	0.613	-8.167	FALSE
Syncytiotrophoblast	cg11233228	-0.004	-0.017	0.009	0.058	-0.572	0.568	0.613	-8.167	FALSE
Syncytiotrophoblast	cg06902071	0.027	-0.067	0.121	0.086	0.572	0.568	0.613	-8.167	FALSE
Syncytiotrophoblast	cg20822818	-0.01	-0.045	0.025	0.117	-0.572	0.568	0.613	-8.167	FALSE
Syncytiotrophoblast	cg22715760	0.001	-0.003	0.005	0.027	0.572	0.568	0.613	-8.167	FALSE
Syncytiotrophoblast	cg18487916	-0.019	-0.084	0.046	0.701	-0.572	0.568	0.613	-8.167	FALSE
Syncytiotrophoblast	cg14603605	-0.016	-0.069	0.038	0.756	-0.572	0.568	0.613	-8.167	FALSE
Syncytiotrophoblast	cg14258951	-0.016	-0.073	0.04	0.86	-0.572	0.568	0.613	-8.167	FALSE
Syncytiotrophoblast	cg04252965	0.003	-0.007	0.012	0.973	0.572	0.568	0.613	-8.167	FALSE
Syncytiotrophoblast	cg07845392	0.013	-0.033	0.06	0.375	0.572	0.568	0.613	-8.167	FALSE
Syncytiotrophoblast	cg08351085	-0.009	-0.038	0.021	0.86	-0.572	0.568	0.614	-8.167	FALSE
Syncytiotrophoblast	cg16778527	-0.005	-0.021	0.012	0.025	-0.572	0.568	0.614	-8.167	FALSE
Syncytiotrophoblast	cg07761116	-0.011	-0.05	0.028	0.903	-0.572	0.568	0.614	-8.167	FALSE
Syncytiotrophoblast	cg13194260	0.016	-0.04	0.072	0.711	0.572	0.568	0.614	-8.167	FALSE
Syncytiotrophoblast	cg16407069	-0.012	-0.053	0.029	0.849	-0.572	0.568	0.614	-8.167	FALSE
Syncytiotrophoblast	cg14309485	-0.007	-0.032	0.018	0.935	-0.572	0.568	0.614	-8.167	FALSE
Syncytiotrophoblast	cg21919492	0.009	-0.023	0.041	0.935	0.572	0.568	0.614	-8.167	FALSE
Syncytiotrophoblast	cg06629088	0.003	-0.006	0.011	0.028	0.572	0.568	0.614	-8.167	FALSE
Syncytiotrophoblast	cg08047860	-0.002	-0.007	0.004	0.019	-0.572	0.568	0.614	-8.167	FALSE
Syncytiotrophoblast	cg09729563	0.003	-0.007	0.013	0.037	0.572	0.569	0.614	-8.167	FALSE
Syncytiotrophoblast	cg00324128	-0.015	-0.068	0.037	0.891	-0.572	0.569	0.614	-8.167	FALSE
Syncytiotrophoblast	cg04250867	-0.001	-0.005	0.003	0.023	-0.572	0.569	0.614	-8.167	FALSE
Syncytiotrophoblast	cg23059701	0.016	-0.04	0.073	0.862	0.572	0.569	0.614	-8.168	FALSE
Syncytiotrophoblast	cg26413192	-0.027	-0.12	0.066	0.664	-0.572	0.569	0.614	-8.168	FALSE
Syncytiotrophoblast	cg11073833	-0.002	-0.008	0.004	0.018	-0.572	0.569	0.614	-8.168	FALSE
Syncytiotrophoblast	cg15590426	0.01	-0.025	0.046	0.938	0.572	0.569	0.614	-8.168	FALSE
Syncytiotrophoblast	cg11765560	-0.002	-0.008	0.004	0.022	-0.572	0.569	0.614	-8.168	FALSE
Syncytiotrophoblast	cg17589590	0.015	-0.038	0.068	0.319	0.572	0.569	0.614	-8.168	FALSE
Syncytiotrophoblast	cg09484136	-0.001	-0.004	0.002	0.018	-0.572	0.569	0.614	-8.168	FALSE
Syncytiotrophoblast	cg09956592	0.011	-0.026	0.047	0.599	0.572	0.569	0.614	-8.168	FALSE
Syncytiotrophoblast	cg08140039	-0.003	-0.014	0.008	0.956	-0.572	0.569	0.614	-8.168	FALSE
Syncytiotrophoblast	cg04398171	-0.024	-0.109	0.06	0.893	-0.572	0.569	0.614	-8.168	FALSE
Syncytiotrophoblast	cg01818151	0.007	-0.016	0.03	0.029	0.572	0.569	0.614	-8.168	FALSE
Syncytiotrophoblast	cg07557173	-0.024	-0.108	0.059	0.669	-0.572	0.569	0.614	-8.168	FALSE
Syncytiotrophoblast	cg22033559	-0.007	-0.031	0.017	0.047	-0.572	0.569	0.614	-8.168	FALSE
Syncytiotrophoblast	cg24305381	-0.015	-0.067	0.037	0.028	-0.572	0.569	0.614	-8.168	FALSE
Syncytiotrophoblast	cg20896479	-0.001	-0.004	0.002	0.018	-0.572	0.569	0.614	-8.168	FALSE
Syncytiotrophoblast	cg11369686	0.004	-0.009	0.016	0.986	0.571	0.569	0.614	-8.168	FALSE
Syncytiotrophoblast	cg12813239	-0.031	-0.136	0.075	0.459	-0.571	0.569	0.614	-8.168	FALSE
Syncytiotrophoblast	cg17187990	-0.007	-0.029	0.016	0.854	-0.571	0.569	0.614	-8.168	FALSE
Syncytiotrophoblast	cg13743387	0.007	-0.016	0.03	0.957	0.571	0.569	0.614	-8.168	FALSE
Syncytiotrophoblast	cg22834281	0.005	-0.012	0.022	0.963	0.571	0.569	0.614	-8.168	FALSE
Syncytiotrophoblast	cg09151187	0.027	-0.066	0.12	0.777	0.571	0.569	0.614	-8.168	FALSE
Syncytiotrophoblast	cg02466926	-0.001	-0.005	0.003	0.02	-0.571	0.569	0.614	-8.168	FALSE
Syncytiotrophoblast	cg16899598	0.001	-0.004	0.006	0.029	0.571	0.569	0.614	-8.168	FALSE
Syncytiotrophoblast	cg07320595	0.027	-0.066	0.12	0.713	0.571	0.569	0.614	-8.168	FALSE
Syncytiotrophoblast	cg16737773	0.002	-0.005	0.009	0.024	0.571	0.569	0.614	-8.168	FALSE
Syncytiotrophoblast	cg01148193	-0.003	-0.015	0.008	0.039	-0.571	0.569	0.614	-8.168	FALSE
Syncytiotrophoblast	cg23866412	0.008	-0.02	0.035	0.263	0.571	0.569	0.614	-8.168	FALSE
Syncytiotrophoblast	cg08979041	-0.019	-0.083	0.046	0.309	-0.571	0.569	0.614	-8.168	FALSE
Syncytiotrophoblast	cg03393754	-0.01	-0.045	0.025	0.873	-0.571	0.569	0.614	-8.168	FALSE
Syncytiotrophoblast	cg11442259	0.015	-0.036	0.066	0.874	0.571	0.569	0.614	-8.168	FALSE
Syncytiotrophoblast	cg15496079	0.003	-0.008	0.014	0.03	0.571	0.569	0.614	-8.168	FALSE
Syncytiotrophoblast	cg22845723	-0.002	-0.009	0.005	0.98	-0.571	0.569	0.614	-8.168	FALSE
Syncytiotrophoblast	cg02009395	-0.032	-0.142	0.078	0.614	-0.571	0.569	0.614	-8.168	FALSE
Syncytiotrophoblast	cg06200777	0.002	-0.005	0.009	0.038	0.571	0.569	0.614	-8.168	FALSE
Syncytiotrophoblast	cg25230708	0.002	-0.005	0.009	0.028	0.571	0.569	0.614	-8.168	FALSE
Syncytiotrophoblast	cg02175503	0.002	-0.005	0.01	0.019	0.571	0.569	0.614	-8.168	FALSE
Syncytiotrophoblast	cg05888433	-0.012	-0.055	0.03	0.894	-0.571	0.569	0.614	-8.168	FALSE
Syncytiotrophoblast	cg19536401	-0.024	-0.107	0.059	0.697	-0.571	0.569	0.614	-8.168	FALSE
Syncytiotrophoblast	cg14175568	0.017	-0.041	0.075	0.378	0.571	0.569	0.614	-8.168	FALSE
Syncytiotrophoblast	cg08048178	0.008	-0.019	0.034	0.976	0.571	0.569	0.614	-8.168	FALSE
Syncytiotrophoblast	cg19562312	0.003	-0.006	0.012	0.033	0.571	0.569	0.614	-8.168	FALSE
Syncytiotrophoblast	cg08519233	-0.003	-0.013	0.007	0.031	-0.571	0.569	0.614	-8.168	FALSE
Syncytiotrophoblast	cg25505109	-0.013	-0.06	0.033	0.948	-0.571	0.569	0.614	-8.168	FALSE
Syncytiotrophoblast	cg14304916	0.002	-0.005	0.009	0.035	0.571	0.569	0.614	-8.168	FALSE
Syncytiotrophoblast	cg02520281	0.023	-0.056	0.102	0.489	0.571	0.569	0.614	-8.168	FALSE
Syncytiotrophoblast	cg04910834	0.022	-0.054	0.098	0.81	0.571	0.569	0.614	-8.168	FALSE
Syncytiotrophoblast	cg04270799	0.009	-0.023	0.041	0.185	0.571	0.569	0.614	-8.168	FALSE
Syncytiotrophoblast	cg14841628	-0.004	-0.02	0.011	0.979	-0.571	0.569	0.614	-8.168	FALSE
Syncytiotrophoblast	cg04550285	-0.006	-0.027	0.015	0.042	-0.571	0.569	0.615	-8.168	FALSE
Syncytiotrophoblast	cg17748900	0.007	-0.018	0.032	0.738	0.57	0.569	0.615	-8.168	FALSE
Syncytiotrophoblast	cg26922690	-0.014	-0.063	0.035	0.903	-0.57	0.569	0.615	-8.168	FALSE
Syncytiotrophoblast	cg25791773	0.018	-0.044	0.08	0.93	0.57	0.569	0.615	-8.168	FALSE
Syncytiotrophoblast	cg07971952	0.025	-0.061	0.11	0.695	0.57	0.569	0.615	-8.168	FALSE
Syncytiotrophoblast	cg07794498	-0.002	-0.011	0.006	0.019	-0.57	0.569	0.615	-8.168	FALSE
Syncytiotrophoblast	cg20593831	0.001	-0.003	0.006	0.029	0.57	0.569	0.615	-8.168	FALSE
Syncytiotrophoblast	cg07219227	-0.018	-0.082	0.045	0.496	-0.57	0.569	0.615	-8.168	FALSE
Syncytiotrophoblast	cg18967278	-0.003	-0.013	0.007	0.03	-0.57	0.569	0.615	-8.168	FALSE
Syncytiotrophoblast	cg02997922	0.007	-0.018	0.032	0.972	0.57	0.569	0.615	-8.168	FALSE
Syncytiotrophoblast	cg11977686	-0.005	-0.022	0.012	0.023	-0.57	0.569	0.615	-8.168	FALSE
Syncytiotrophoblast	cg18201198	0.029	-0.071	0.128	0.88	0.57	0.569	0.615	-8.168	FALSE
Syncytiotrophoblast	cg25489467	0.002	-0.004	0.007	0.02	0.57	0.569	0.615	-8.168	FALSE
Syncytiotrophoblast	cg14116320	0.002	-0.005	0.01	0.981	0.57	0.569	0.615	-8.168	FALSE
Syncytiotrophoblast	cg15623175	0.018	-0.044	0.079	0.117	0.57	0.57	0.615	-8.168	FALSE
Syncytiotrophoblast	cg07252308	-0.017	-0.075	0.042	0.891	-0.57	0.57	0.615	-8.168	FALSE
Syncytiotrophoblast	cg25559625	0.002	-0.005	0.01	0.036	0.57	0.57	0.615	-8.168	FALSE
Syncytiotrophoblast	cg18898103	0.017	-0.041	0.075	0.851	0.57	0.57	0.615	-8.168	FALSE
Syncytiotrophoblast	cg05707704	0.007	-0.016	0.029	0.063	0.57	0.57	0.615	-8.168	FALSE
Syncytiotrophoblast	cg22839108	0.006	-0.015	0.027	0.939	0.57	0.57	0.615	-8.168	FALSE
Syncytiotrophoblast	cg12104945	-0.001	-0.005	0.002	0.018	-0.57	0.57	0.615	-8.168	FALSE
Syncytiotrophoblast	cg20544437	-0.021	-0.093	0.051	0.861	-0.57	0.57	0.615	-8.168	FALSE
Syncytiotrophoblast	cg19273773	0.002	-0.005	0.009	0.039	0.57	0.57	0.615	-8.168	FALSE
Syncytiotrophoblast	cg21957399	-0.001	-0.006	0.003	0.022	-0.57	0.57	0.615	-8.168	FALSE
Syncytiotrophoblast	cg27273643	0.018	-0.044	0.08	0.594	0.57	0.57	0.615	-8.168	FALSE
Syncytiotrophoblast	cg20047732	-0.001	-0.004	0.002	0.015	-0.57	0.57	0.615	-8.168	FALSE
Syncytiotrophoblast	cg13065938	-0.002	-0.008	0.004	0.024	-0.57	0.57	0.615	-8.168	FALSE
Syncytiotrophoblast	cg19684373	0.003	-0.006	0.011	0.981	0.57	0.57	0.615	-8.169	FALSE
Syncytiotrophoblast	cg23837188	-0.002	-0.008	0.004	0.02	-0.57	0.57	0.615	-8.169	FALSE
Syncytiotrophoblast	cg22717608	0.003	-0.006	0.011	0.044	0.57	0.57	0.615	-8.169	FALSE
Syncytiotrophoblast	cg06352072	-0.002	-0.011	0.006	0.035	-0.57	0.57	0.615	-8.169	FALSE
Syncytiotrophoblast	cg23923070	-0.001	-0.007	0.004	0.028	-0.57	0.57	0.615	-8.169	FALSE
Syncytiotrophoblast	cg08636169	-0.002	-0.009	0.005	0.026	-0.57	0.57	0.615	-8.169	FALSE
Syncytiotrophoblast	cg25623468	0.002	-0.005	0.009	0.025	0.57	0.57	0.615	-8.169	FALSE
Syncytiotrophoblast	cg01835474	0.024	-0.058	0.106	0.775	0.57	0.57	0.615	-8.169	FALSE
Syncytiotrophoblast	cg02971575	-0.005	-0.023	0.013	0.05	-0.57	0.57	0.615	-8.169	FALSE
Syncytiotrophoblast	cg07183320	-0.003	-0.012	0.006	0.971	-0.57	0.57	0.615	-8.169	FALSE
Syncytiotrophoblast	cg05700079	-0.011	-0.048	0.026	0.105	-0.57	0.57	0.615	-8.169	FALSE
Syncytiotrophoblast	cg11721769	-0.002	-0.007	0.004	0.019	-0.57	0.57	0.615	-8.169	FALSE
Syncytiotrophoblast	cg27279968	-0.006	-0.028	0.016	0.962	-0.57	0.57	0.615	-8.169	FALSE
Syncytiotrophoblast	cg14511094	-0.002	-0.01	0.005	0.981	-0.57	0.57	0.615	-8.169	FALSE
Syncytiotrophoblast	cg05099508	-0.003	-0.015	0.008	0.027	-0.57	0.57	0.615	-8.169	FALSE
Syncytiotrophoblast	cg23530245	-0.007	-0.03	0.017	0.089	-0.57	0.57	0.615	-8.169	FALSE
Syncytiotrophoblast	cg01636925	-0.008	-0.035	0.02	0.028	-0.57	0.57	0.615	-8.169	FALSE
Syncytiotrophoblast	cg05526886	-0.002	-0.009	0.005	0.022	-0.569	0.57	0.615	-8.169	FALSE
Syncytiotrophoblast	cg14152948	0.002	-0.005	0.009	0.037	0.569	0.57	0.615	-8.169	FALSE
Syncytiotrophoblast	cg03993376	0.003	-0.008	0.014	0.039	0.569	0.57	0.615	-8.169	FALSE
Syncytiotrophoblast	cg12648671	-0.03	-0.133	0.074	0.729	-0.569	0.57	0.615	-8.169	FALSE
Syncytiotrophoblast	cg02501365	0.001	-0.003	0.005	0.022	0.569	0.57	0.615	-8.169	FALSE
Syncytiotrophoblast	cg20993966	-0.005	-0.02	0.011	0.966	-0.569	0.57	0.615	-8.169	FALSE
Syncytiotrophoblast	cg09426434	0.012	-0.029	0.052	0.924	0.569	0.57	0.615	-8.169	FALSE
Syncytiotrophoblast	cg07549715	0.012	-0.031	0.055	0.433	0.569	0.57	0.615	-8.169	FALSE
Syncytiotrophoblast	cg07035147	-0.003	-0.013	0.007	0.026	-0.569	0.57	0.615	-8.169	FALSE
Syncytiotrophoblast	cg21756765	-0.007	-0.03	0.017	0.886	-0.569	0.57	0.615	-8.169	FALSE
Syncytiotrophoblast	cg26135506	0.003	-0.008	0.015	0.038	0.569	0.57	0.615	-8.169	FALSE
Syncytiotrophoblast	cg03325330	-0.008	-0.037	0.02	0.93	-0.569	0.57	0.615	-8.169	FALSE
Syncytiotrophoblast	cg02591871	-0.001	-0.006	0.003	0.018	-0.569	0.57	0.615	-8.169	FALSE
Syncytiotrophoblast	cg18616175	-0.006	-0.028	0.016	0.04	-0.569	0.57	0.615	-8.169	FALSE
Syncytiotrophoblast	cg10448954	-0.014	-0.062	0.034	0.96	-0.569	0.57	0.615	-8.169	FALSE
Syncytiotrophoblast	cg00542261	-0.009	-0.041	0.023	0.973	-0.569	0.57	0.615	-8.169	FALSE
Syncytiotrophoblast	cg25623522	0.024	-0.059	0.106	0.742	0.569	0.57	0.615	-8.169	FALSE
Syncytiotrophoblast	cg13805698	-0.003	-0.014	0.008	0.032	-0.569	0.57	0.615	-8.169	FALSE
Syncytiotrophoblast	cg15721666	-0.012	-0.055	0.03	0.329	-0.569	0.57	0.615	-8.169	FALSE
Syncytiotrophoblast	cg09816855	0.006	-0.014	0.025	0.94	0.569	0.57	0.615	-8.169	FALSE
Syncytiotrophoblast	cg22125370	-0.002	-0.011	0.006	0.035	-0.569	0.57	0.615	-8.169	FALSE
Syncytiotrophoblast	cg23981871	0.018	-0.044	0.079	0.109	0.569	0.57	0.615	-8.169	FALSE
Syncytiotrophoblast	cg05834191	0.011	-0.027	0.048	0.964	0.569	0.57	0.615	-8.169	FALSE
Syncytiotrophoblast	cg26110883	-0.006	-0.028	0.016	0.043	-0.569	0.57	0.615	-8.169	FALSE
Syncytiotrophoblast	cg22512888	-0.014	-0.064	0.036	0.882	-0.569	0.57	0.615	-8.169	FALSE
Syncytiotrophoblast	cg24892382	-0.007	-0.03	0.017	0.054	-0.569	0.57	0.615	-8.169	FALSE
Syncytiotrophoblast	cg17491031	0.004	-0.01	0.018	0.953	0.569	0.57	0.615	-8.169	FALSE
Syncytiotrophoblast	cg15102749	-0.028	-0.123	0.068	0.712	-0.569	0.57	0.615	-8.169	FALSE
Syncytiotrophoblast	cg03031868	-0.002	-0.011	0.006	0.021	-0.569	0.57	0.615	-8.169	FALSE
Syncytiotrophoblast	cg15827508	0.019	-0.046	0.083	0.794	0.569	0.57	0.616	-8.169	FALSE
Syncytiotrophoblast	cg22579504	0.002	-0.006	0.011	0.037	0.569	0.57	0.616	-8.169	FALSE
Syncytiotrophoblast	cg25312763	0.002	-0.004	0.008	0.026	0.569	0.57	0.616	-8.169	FALSE
Syncytiotrophoblast	cg09513758	-0.028	-0.125	0.069	0.629	-0.569	0.57	0.616	-8.169	FALSE
Syncytiotrophoblast	cg21190634	0.002	-0.004	0.008	0.033	0.569	0.57	0.616	-8.169	FALSE
Syncytiotrophoblast	cg22172973	-0.001	-0.006	0.003	0.019	-0.569	0.57	0.616	-8.169	FALSE
Syncytiotrophoblast	cg12757078	-0.015	-0.067	0.037	0.854	-0.569	0.571	0.616	-8.169	FALSE
Syncytiotrophoblast	cg10674754	0.002	-0.006	0.011	0.971	0.569	0.571	0.616	-8.169	FALSE
Syncytiotrophoblast	cg10600594	0.004	-0.01	0.018	0.976	0.569	0.571	0.616	-8.169	FALSE
Syncytiotrophoblast	cg12256856	0.009	-0.021	0.039	0.962	0.569	0.571	0.616	-8.169	FALSE
Syncytiotrophoblast	cg21173402	0.006	-0.015	0.027	0.87	0.569	0.571	0.616	-8.169	FALSE
Syncytiotrophoblast	cg00817765	0.029	-0.073	0.132	0.294	0.569	0.571	0.616	-8.169	FALSE
Syncytiotrophoblast	cg16325777	-0.02	-0.09	0.05	0.05	-0.569	0.571	0.616	-8.169	FALSE
Syncytiotrophoblast	cg16558358	-0.001	-0.005	0.003	0.017	-0.569	0.571	0.616	-8.169	FALSE
Syncytiotrophoblast	cg13937040	0.018	-0.044	0.08	0.17	0.569	0.571	0.616	-8.169	FALSE
Syncytiotrophoblast	cg16661464	0.011	-0.027	0.048	0.917	0.569	0.571	0.616	-8.169	FALSE
Syncytiotrophoblast	cg13627416	-0.001	-0.004	0.002	0.016	-0.569	0.571	0.616	-8.169	FALSE
Syncytiotrophoblast	cg11979294	-0.007	-0.029	0.016	0.082	-0.569	0.571	0.616	-8.169	FALSE
Syncytiotrophoblast	cg00771935	0.008	-0.02	0.037	0.928	0.569	0.571	0.616	-8.169	FALSE
Syncytiotrophoblast	cg09342320	0.001	-0.003	0.005	0.027	0.569	0.571	0.616	-8.169	FALSE
Syncytiotrophoblast	cg22309949	-0.025	-0.11	0.061	0.734	-0.569	0.571	0.616	-8.169	FALSE
Syncytiotrophoblast	cg01109219	0.018	-0.044	0.079	0.779	0.568	0.571	0.616	-8.169	FALSE
Syncytiotrophoblast	cg05913672	-0.001	-0.004	0.002	0.01	-0.568	0.571	0.616	-8.169	FALSE
Syncytiotrophoblast	cg04000047	0.009	-0.021	0.038	0.203	0.568	0.571	0.616	-8.169	FALSE
Syncytiotrophoblast	cg27664844	-0.002	-0.011	0.006	0.048	-0.568	0.571	0.616	-8.169	FALSE
Syncytiotrophoblast	cg24706124	0.013	-0.033	0.06	0.859	0.568	0.571	0.616	-8.169	FALSE
Syncytiotrophoblast	cg24439070	-0.001	-0.004	0.002	0.011	-0.568	0.571	0.616	-8.169	FALSE
Syncytiotrophoblast	cg13851843	-0.004	-0.02	0.011	0.023	-0.568	0.571	0.616	-8.169	FALSE
Syncytiotrophoblast	cg16608593	0.01	-0.024	0.043	0.829	0.568	0.571	0.616	-8.169	FALSE
Syncytiotrophoblast	cg01672380	0.002	-0.005	0.008	0.031	0.568	0.571	0.616	-8.169	FALSE
Syncytiotrophoblast	cg05037077	-0.008	-0.037	0.02	0.812	-0.568	0.571	0.616	-8.169	FALSE
Syncytiotrophoblast	cg15089181	0.007	-0.017	0.03	0.923	0.568	0.571	0.616	-8.169	FALSE
Syncytiotrophoblast	cg12659740	-0.002	-0.009	0.005	0.027	-0.568	0.571	0.616	-8.169	FALSE
Syncytiotrophoblast	cg21842660	-0.008	-0.037	0.02	0.955	-0.568	0.571	0.616	-8.169	FALSE
Syncytiotrophoblast	cg25685456	-0.004	-0.019	0.01	0.971	-0.568	0.571	0.616	-8.169	FALSE
Syncytiotrophoblast	cg14178714	0.002	-0.005	0.008	0.036	0.568	0.571	0.616	-8.169	FALSE
Syncytiotrophoblast	cg23367107	-0.003	-0.013	0.007	0.028	-0.568	0.571	0.616	-8.169	FALSE
Syncytiotrophoblast	cg16437385	0.014	-0.036	0.064	0.511	0.568	0.571	0.616	-8.17	FALSE
Syncytiotrophoblast	cg17101553	-0.001	-0.005	0.003	0.012	-0.568	0.571	0.616	-8.17	FALSE
Syncytiotrophoblast	cg15448064	-0.002	-0.01	0.005	0.03	-0.568	0.571	0.616	-8.17	FALSE
Syncytiotrophoblast	cg20938286	-0.002	-0.008	0.004	0.026	-0.568	0.571	0.616	-8.17	FALSE
Syncytiotrophoblast	cg26393015	0.027	-0.067	0.121	0.137	0.568	0.571	0.616	-8.17	FALSE
Syncytiotrophoblast	cg00713400	0.022	-0.054	0.098	0.831	0.568	0.571	0.616	-8.17	FALSE
Syncytiotrophoblast	cg26360057	-0.002	-0.007	0.004	0.031	-0.568	0.571	0.616	-8.17	FALSE
Syncytiotrophoblast	cg09559995	0.002	-0.006	0.011	0.041	0.568	0.571	0.616	-8.17	FALSE
Syncytiotrophoblast	cg14097425	-0.004	-0.017	0.009	0.033	-0.568	0.571	0.616	-8.17	FALSE
Syncytiotrophoblast	cg07668501	-0.021	-0.093	0.051	0.122	-0.568	0.571	0.616	-8.17	FALSE
Syncytiotrophoblast	cg20651644	0.026	-0.065	0.118	0.868	0.568	0.571	0.616	-8.17	FALSE
Syncytiotrophoblast	cg21269934	-0.003	-0.014	0.008	0.026	-0.568	0.571	0.616	-8.17	FALSE
Syncytiotrophoblast	cg03075725	-0.002	-0.007	0.004	0.017	-0.568	0.571	0.616	-8.17	FALSE
Syncytiotrophoblast	cg05103387	0.002	-0.006	0.011	0.031	0.568	0.571	0.616	-8.17	FALSE
Syncytiotrophoblast	cg03195643	0.017	-0.043	0.078	0.65	0.568	0.571	0.616	-8.17	FALSE
Syncytiotrophoblast	cg25377468	-0.009	-0.042	0.023	0.95	-0.568	0.571	0.616	-8.17	FALSE
Syncytiotrophoblast	cg23874078	-0.001	-0.004	0.002	0.013	-0.568	0.571	0.616	-8.17	FALSE
Syncytiotrophoblast	cg13170600	0.018	-0.046	0.083	0.566	0.568	0.571	0.616	-8.17	FALSE
Syncytiotrophoblast	cg24068299	-0.003	-0.012	0.007	0.034	-0.568	0.571	0.616	-8.17	FALSE
Syncytiotrophoblast	cg26267782	0.009	-0.023	0.041	0.867	0.568	0.571	0.616	-8.17	FALSE
Syncytiotrophoblast	cg00993388	0.009	-0.022	0.04	0.856	0.568	0.571	0.616	-8.17	FALSE
Syncytiotrophoblast	cg23889414	-0.003	-0.012	0.007	0.014	-0.568	0.571	0.616	-8.17	FALSE
Syncytiotrophoblast	cg08325383	-0.002	-0.009	0.005	0.016	-0.568	0.571	0.616	-8.17	FALSE
Syncytiotrophoblast	cg20773815	-0.008	-0.036	0.02	0.833	-0.568	0.571	0.616	-8.17	FALSE
Syncytiotrophoblast	cg13993673	-0.009	-0.041	0.023	0.041	-0.568	0.571	0.616	-8.17	FALSE
Syncytiotrophoblast	cg22016434	-0.001	-0.005	0.003	0.02	-0.568	0.571	0.616	-8.17	FALSE
Syncytiotrophoblast	cg00721125	-0.001	-0.005	0.003	0.018	-0.568	0.571	0.616	-8.17	FALSE
Syncytiotrophoblast	cg19008133	0.007	-0.017	0.031	0.853	0.568	0.571	0.616	-8.17	FALSE
Syncytiotrophoblast	cg23900605	-0.011	-0.05	0.028	0.826	-0.568	0.571	0.616	-8.17	FALSE
Syncytiotrophoblast	cg02909293	-0.005	-0.023	0.013	0.917	-0.568	0.571	0.616	-8.17	FALSE
Syncytiotrophoblast	cg19485873	-0.005	-0.024	0.014	0.021	-0.568	0.571	0.616	-8.17	FALSE
Syncytiotrophoblast	cg20048655	-0.03	-0.135	0.075	0.39	-0.568	0.571	0.616	-8.17	FALSE
Syncytiotrophoblast	cg17170111	0.002	-0.004	0.007	0.037	0.568	0.571	0.616	-8.17	FALSE
Syncytiotrophoblast	cg19226593	0.003	-0.006	0.011	0.024	0.568	0.571	0.616	-8.17	FALSE
Syncytiotrophoblast	cg05836943	-0.013	-0.056	0.031	0.272	-0.568	0.571	0.616	-8.17	FALSE
Syncytiotrophoblast	cg15392413	0.021	-0.052	0.093	0.584	0.568	0.571	0.616	-8.17	FALSE
Syncytiotrophoblast	cg05970437	-0.006	-0.027	0.015	0.027	-0.567	0.571	0.616	-8.17	FALSE
Syncytiotrophoblast	cg01376672	-0.002	-0.008	0.004	0.02	-0.567	0.571	0.616	-8.17	FALSE
Syncytiotrophoblast	cg27148952	-0.002	-0.007	0.004	0.027	-0.567	0.571	0.616	-8.17	FALSE
Syncytiotrophoblast	cg08240335	0.002	-0.005	0.009	0.031	0.567	0.571	0.616	-8.17	FALSE
Syncytiotrophoblast	cg03874471	0.013	-0.032	0.057	0.908	0.567	0.571	0.616	-8.17	FALSE
Syncytiotrophoblast	cg22563691	0.002	-0.004	0.007	0.017	0.567	0.571	0.616	-8.17	FALSE
Syncytiotrophoblast	cg17074000	-0.002	-0.007	0.004	0.022	-0.567	0.571	0.616	-8.17	FALSE
Syncytiotrophoblast	cg07935727	-0.009	-0.042	0.023	0.696	-0.567	0.571	0.617	-8.17	FALSE
Syncytiotrophoblast	cg05371005	-0.001	-0.006	0.003	0.019	-0.567	0.572	0.617	-8.17	FALSE
Syncytiotrophoblast	cg08579502	0.002	-0.004	0.007	0.015	0.567	0.572	0.617	-8.17	FALSE
Syncytiotrophoblast	cg13418235	0.024	-0.061	0.11	0.136	0.567	0.572	0.617	-8.17	FALSE
Syncytiotrophoblast	cg04269907	0.02	-0.05	0.09	0.825	0.567	0.572	0.617	-8.17	FALSE
Syncytiotrophoblast	cg23344257	0.005	-0.012	0.022	0.024	0.567	0.572	0.617	-8.17	FALSE
Syncytiotrophoblast	cg14262570	-0.003	-0.015	0.008	0.039	-0.567	0.572	0.617	-8.17	FALSE
Syncytiotrophoblast	cg27388298	-0.003	-0.013	0.007	0.059	-0.567	0.572	0.617	-8.17	FALSE
Syncytiotrophoblast	cg12688942	-0.009	-0.041	0.023	0.788	-0.567	0.572	0.617	-8.17	FALSE
Syncytiotrophoblast	cg24439190	0.015	-0.036	0.065	0.894	0.567	0.572	0.617	-8.17	FALSE
Syncytiotrophoblast	cg09630051	-0.002	-0.01	0.005	0.026	-0.567	0.572	0.617	-8.17	FALSE
Syncytiotrophoblast	cg21752525	-0.013	-0.06	0.033	0.909	-0.567	0.572	0.617	-8.17	FALSE
Syncytiotrophoblast	cg15602434	-0.001	-0.007	0.004	0.022	-0.567	0.572	0.617	-8.17	FALSE
Syncytiotrophoblast	cg20004315	-0.013	-0.059	0.033	0.336	-0.567	0.572	0.617	-8.17	FALSE
Syncytiotrophoblast	cg02972492	-0.003	-0.015	0.008	0.968	-0.567	0.572	0.617	-8.17	FALSE
Syncytiotrophoblast	cg15646795	0.003	-0.008	0.015	0.027	0.567	0.572	0.617	-8.17	FALSE
Syncytiotrophoblast	cg23911097	-0.002	-0.007	0.004	0.981	-0.567	0.572	0.617	-8.17	FALSE
Syncytiotrophoblast	cg26877631	-0.009	-0.039	0.022	0.038	-0.567	0.572	0.617	-8.17	FALSE
Syncytiotrophoblast	cg11674865	0.004	-0.011	0.019	0.044	0.567	0.572	0.617	-8.17	FALSE
Syncytiotrophoblast	ch.20.46011435R	-0.015	-0.065	0.036	0.03	-0.567	0.572	0.617	-8.17	FALSE
Syncytiotrophoblast	cg25054416	-0.006	-0.025	0.014	0.038	-0.567	0.572	0.617	-8.17	FALSE
Syncytiotrophoblast	cg09378105	-0.005	-0.024	0.013	0.062	-0.567	0.572	0.617	-8.17	FALSE
Syncytiotrophoblast	cg00701316	0.028	-0.07	0.127	0.865	0.567	0.572	0.617	-8.17	FALSE
Syncytiotrophoblast	cg02878821	0.007	-0.018	0.033	0.963	0.567	0.572	0.617	-8.17	FALSE
Syncytiotrophoblast	cg14180718	0.003	-0.008	0.014	0.048	0.567	0.572	0.617	-8.17	FALSE
Syncytiotrophoblast	cg00620449	0.002	-0.004	0.007	0.027	0.567	0.572	0.617	-8.17	FALSE
Syncytiotrophoblast	cg08676173	0.004	-0.011	0.019	0.966	0.567	0.572	0.617	-8.17	FALSE
Syncytiotrophoblast	cg08970347	-0.002	-0.007	0.004	0.03	-0.567	0.572	0.617	-8.17	FALSE
Syncytiotrophoblast	cg22840464	-0.005	-0.025	0.014	0.025	-0.567	0.572	0.617	-8.17	FALSE
Syncytiotrophoblast	cg11871345	-0.001	-0.004	0.002	0.02	-0.567	0.572	0.617	-8.17	FALSE
Syncytiotrophoblast	cg13899188	-0.02	-0.089	0.049	0.047	-0.567	0.572	0.617	-8.17	FALSE
Syncytiotrophoblast	cg13610072	-0.01	-0.047	0.026	0.632	-0.567	0.572	0.617	-8.17	FALSE
Syncytiotrophoblast	cg17939805	0.01	-0.024	0.043	0.157	0.567	0.572	0.617	-8.17	FALSE
Syncytiotrophoblast	cg18050520	0.008	-0.019	0.035	0.954	0.567	0.572	0.617	-8.17	FALSE
Syncytiotrophoblast	cg18012811	-0.001	-0.006	0.003	0.023	-0.567	0.572	0.617	-8.17	FALSE
Syncytiotrophoblast	cg18023041	-0.013	-0.058	0.032	0.676	-0.567	0.572	0.617	-8.17	FALSE
Syncytiotrophoblast	cg10734218	-0.02	-0.089	0.049	0.459	-0.567	0.572	0.617	-8.17	FALSE
Syncytiotrophoblast	cg13667488	0.023	-0.057	0.102	0.777	0.567	0.572	0.617	-8.17	FALSE
Syncytiotrophoblast	cg23295454	-0.002	-0.01	0.006	0.021	-0.567	0.572	0.617	-8.17	FALSE
Syncytiotrophoblast	cg22073562	-0.002	-0.01	0.005	0.032	-0.567	0.572	0.617	-8.17	FALSE
Syncytiotrophoblast	cg08260622	0.006	-0.014	0.025	0.961	0.567	0.572	0.617	-8.17	FALSE
Syncytiotrophoblast	cg14886269	0.022	-0.056	0.101	0.35	0.566	0.572	0.617	-8.17	FALSE
Syncytiotrophoblast	cg17100322	0.003	-0.008	0.014	0.042	0.566	0.572	0.617	-8.171	FALSE
Syncytiotrophoblast	cg06037963	-0.012	-0.055	0.031	0.865	-0.566	0.572	0.617	-8.171	FALSE
Syncytiotrophoblast	cg15649193	-0.002	-0.01	0.005	0.029	-0.566	0.572	0.617	-8.171	FALSE
Syncytiotrophoblast	cg02010829	-0.02	-0.09	0.05	0.52	-0.566	0.572	0.617	-8.171	FALSE
Syncytiotrophoblast	cg17041861	-0.02	-0.088	0.049	0.9	-0.566	0.572	0.617	-8.171	FALSE
Syncytiotrophoblast	cg00170295	0.027	-0.068	0.123	0.585	0.566	0.572	0.617	-8.171	FALSE
Syncytiotrophoblast	cg10597192	0.007	-0.016	0.029	0.946	0.566	0.572	0.617	-8.171	FALSE
Syncytiotrophoblast	cg24939196	0.027	-0.067	0.12	0.374	0.566	0.572	0.617	-8.171	FALSE
Syncytiotrophoblast	cg02090806	0.001	-0.003	0.006	0.02	0.566	0.572	0.617	-8.171	FALSE
Syncytiotrophoblast	cg19906737	0.002	-0.005	0.008	0.029	0.566	0.572	0.617	-8.171	FALSE
Syncytiotrophoblast	cg04830814	-0.002	-0.007	0.004	0.024	-0.566	0.572	0.617	-8.171	FALSE
Syncytiotrophoblast	cg16024834	-0.002	-0.008	0.004	0.023	-0.566	0.572	0.617	-8.171	FALSE
Syncytiotrophoblast	cg03853593	0.012	-0.03	0.054	0.89	0.566	0.572	0.617	-8.171	FALSE
Syncytiotrophoblast	cg20091215	-0.015	-0.065	0.036	0.794	-0.566	0.572	0.617	-8.171	FALSE
Syncytiotrophoblast	cg02069519	0.002	-0.005	0.008	0.023	0.566	0.572	0.617	-8.171	FALSE
Syncytiotrophoblast	cg15145148	-0.004	-0.019	0.011	0.044	-0.566	0.572	0.617	-8.171	FALSE
Syncytiotrophoblast	cg27555803	-0.002	-0.007	0.004	0.021	-0.566	0.572	0.617	-8.171	FALSE
Syncytiotrophoblast	cg04562739	-0.002	-0.008	0.005	0.029	-0.566	0.572	0.617	-8.171	FALSE
Syncytiotrophoblast	cg06085493	-0.002	-0.008	0.005	0.022	-0.566	0.572	0.617	-8.171	FALSE
Syncytiotrophoblast	cg13418196	-0.001	-0.004	0.002	0.014	-0.566	0.572	0.617	-8.171	FALSE
Syncytiotrophoblast	cg15702825	-0.001	-0.004	0.002	0.015	-0.566	0.572	0.617	-8.171	FALSE
Syncytiotrophoblast	cg19784401	0.008	-0.02	0.037	0.895	0.566	0.572	0.617	-8.171	FALSE
Syncytiotrophoblast	cg01703390	-0.019	-0.088	0.049	0.331	-0.566	0.572	0.617	-8.171	FALSE
Syncytiotrophoblast	cg01518065	-0.006	-0.025	0.014	0.946	-0.566	0.572	0.617	-8.171	FALSE
Syncytiotrophoblast	cg07128174	-0.001	-0.005	0.003	0.021	-0.566	0.572	0.617	-8.171	FALSE
Syncytiotrophoblast	cg09966309	0.019	-0.048	0.086	0.465	0.566	0.572	0.617	-8.171	FALSE
Syncytiotrophoblast	cg10614773	-0.01	-0.046	0.026	0.872	-0.566	0.573	0.618	-8.171	FALSE
Syncytiotrophoblast	cg00948102	-0.001	-0.006	0.003	0.022	-0.566	0.573	0.618	-8.171	FALSE
Syncytiotrophoblast	cg15245556	0.027	-0.068	0.123	0.633	0.566	0.573	0.618	-8.171	FALSE
Syncytiotrophoblast	cg22326681	0.012	-0.03	0.054	0.805	0.566	0.573	0.618	-8.171	FALSE
Syncytiotrophoblast	cg21128610	0.002	-0.005	0.009	0.04	0.566	0.573	0.618	-8.171	FALSE
Syncytiotrophoblast	cg27416749	-0.002	-0.009	0.005	0.023	-0.566	0.573	0.618	-8.171	FALSE
Syncytiotrophoblast	cg13808240	-0.001	-0.006	0.004	0.025	-0.566	0.573	0.618	-8.171	FALSE
Syncytiotrophoblast	cg04988098	-0.006	-0.026	0.014	0.046	-0.566	0.573	0.618	-8.171	FALSE
Syncytiotrophoblast	cg04394655	0.001	-0.004	0.006	0.028	0.566	0.573	0.618	-8.171	FALSE
Syncytiotrophoblast	cg06821269	0.02	-0.051	0.091	0.451	0.566	0.573	0.618	-8.171	FALSE
Syncytiotrophoblast	cg17172984	-0.006	-0.027	0.015	0.906	-0.566	0.573	0.618	-8.171	FALSE
Syncytiotrophoblast	cg00537820	0.013	-0.031	0.057	0.403	0.566	0.573	0.618	-8.171	FALSE
Syncytiotrophoblast	cg10575414	-0.013	-0.059	0.033	0.028	-0.566	0.573	0.618	-8.171	FALSE
Syncytiotrophoblast	cg22043936	0.004	-0.011	0.019	0.934	0.566	0.573	0.618	-8.171	FALSE
Syncytiotrophoblast	cg00954566	-0.012	-0.056	0.031	0.075	-0.566	0.573	0.618	-8.171	FALSE
Syncytiotrophoblast	cg08600054	-0.009	-0.039	0.022	0.865	-0.566	0.573	0.618	-8.171	FALSE
Syncytiotrophoblast	cg10784090	0.019	-0.046	0.084	0.909	0.566	0.573	0.618	-8.171	FALSE
Syncytiotrophoblast	cg26763877	-0.012	-0.054	0.03	0.094	-0.566	0.573	0.618	-8.171	FALSE
Syncytiotrophoblast	cg18815779	-0.005	-0.024	0.013	0.05	-0.566	0.573	0.618	-8.171	FALSE
Syncytiotrophoblast	cg09363674	-0.002	-0.007	0.004	0.025	-0.565	0.573	0.618	-8.171	FALSE
Syncytiotrophoblast	cg23001905	0.016	-0.041	0.073	0.832	0.565	0.573	0.618	-8.171	FALSE
Syncytiotrophoblast	cg01829450	-0.001	-0.004	0.002	0.016	-0.565	0.573	0.618	-8.171	FALSE
Syncytiotrophoblast	cg05470389	-0.003	-0.012	0.007	0.022	-0.565	0.573	0.618	-8.171	FALSE
Syncytiotrophoblast	cg15233203	-0.002	-0.009	0.005	0.025	-0.565	0.573	0.618	-8.171	FALSE
Syncytiotrophoblast	cg23035638	-0.011	-0.048	0.026	0.889	-0.565	0.573	0.618	-8.171	FALSE
Syncytiotrophoblast	cg16219810	-0.003	-0.016	0.009	0.022	-0.565	0.573	0.618	-8.171	FALSE
Syncytiotrophoblast	cg27503015	0.011	-0.028	0.051	0.918	0.565	0.573	0.618	-8.171	FALSE
Syncytiotrophoblast	cg12484266	0.003	-0.008	0.014	0.973	0.565	0.573	0.618	-8.171	FALSE
Syncytiotrophoblast	cg03964733	-0.002	-0.008	0.005	0.032	-0.565	0.573	0.618	-8.171	FALSE
Syncytiotrophoblast	cg02447268	0.009	-0.023	0.041	0.892	0.565	0.573	0.618	-8.171	FALSE
Syncytiotrophoblast	cg06942850	0.021	-0.053	0.095	0.569	0.565	0.573	0.618	-8.171	FALSE
Syncytiotrophoblast	cg00010947	0.001	-0.003	0.005	0.014	0.565	0.573	0.618	-8.171	FALSE
Syncytiotrophoblast	cg12061021	-0.002	-0.009	0.005	0.026	-0.565	0.573	0.618	-8.171	FALSE
Syncytiotrophoblast	cg24232508	-0.013	-0.06	0.034	0.934	-0.565	0.573	0.618	-8.171	FALSE
Syncytiotrophoblast	cg21961831	-0.002	-0.007	0.004	0.027	-0.565	0.573	0.618	-8.171	FALSE
Syncytiotrophoblast	cg00043043	-0.002	-0.011	0.006	0.973	-0.565	0.573	0.618	-8.171	FALSE
Syncytiotrophoblast	cg07178864	0.018	-0.046	0.082	0.723	0.565	0.573	0.618	-8.171	FALSE
Syncytiotrophoblast	cg26458557	0.017	-0.042	0.075	0.795	0.565	0.573	0.618	-8.171	FALSE
Syncytiotrophoblast	cg02174379	-0.002	-0.01	0.006	0.036	-0.565	0.573	0.618	-8.171	FALSE
Syncytiotrophoblast	cg03436428	-0.006	-0.026	0.014	0.964	-0.565	0.573	0.618	-8.171	FALSE
Syncytiotrophoblast	cg07176589	-0.029	-0.131	0.073	0.306	-0.565	0.573	0.618	-8.171	FALSE
Syncytiotrophoblast	cg04705435	-0.011	-0.047	0.026	0.063	-0.565	0.573	0.618	-8.171	FALSE
Syncytiotrophoblast	cg26114884	0.006	-0.016	0.029	0.97	0.565	0.573	0.618	-8.171	FALSE
Syncytiotrophoblast	cg13525991	-0.015	-0.066	0.037	0.894	-0.565	0.573	0.618	-8.171	FALSE
Syncytiotrophoblast	cg08274380	-0.012	-0.053	0.03	0.026	-0.565	0.573	0.618	-8.171	FALSE
Syncytiotrophoblast	cg13911768	0.015	-0.038	0.067	0.724	0.565	0.573	0.618	-8.171	FALSE
Syncytiotrophoblast	cg23672346	-0.002	-0.008	0.005	0.027	-0.565	0.573	0.618	-8.171	FALSE
Syncytiotrophoblast	cg12129012	0.013	-0.034	0.061	0.64	0.565	0.573	0.618	-8.171	FALSE
Syncytiotrophoblast	cg24902174	0.019	-0.047	0.084	0.911	0.565	0.573	0.618	-8.171	FALSE
Syncytiotrophoblast	cg16674020	-0.011	-0.05	0.028	0.885	-0.565	0.573	0.618	-8.171	FALSE
Syncytiotrophoblast	cg04829994	0.001	-0.003	0.005	0.021	0.565	0.573	0.618	-8.171	FALSE
Syncytiotrophoblast	cg07462512	0.011	-0.026	0.047	0.884	0.565	0.573	0.618	-8.171	FALSE
Syncytiotrophoblast	cg27378216	0.011	-0.027	0.049	0.935	0.565	0.573	0.618	-8.171	FALSE
Syncytiotrophoblast	cg05100315	-0.007	-0.033	0.018	0.781	-0.565	0.573	0.618	-8.171	FALSE
Syncytiotrophoblast	cg02631951	-0.001	-0.006	0.003	0.023	-0.565	0.573	0.618	-8.171	FALSE
Syncytiotrophoblast	cg25256661	-0.001	-0.007	0.004	0.019	-0.565	0.573	0.618	-8.171	FALSE
Syncytiotrophoblast	cg03190379	-0.006	-0.027	0.015	0.063	-0.565	0.573	0.618	-8.171	FALSE
Syncytiotrophoblast	cg11798758	0.005	-0.014	0.024	0.972	0.565	0.573	0.618	-8.171	FALSE
Syncytiotrophoblast	cg12585158	-0.006	-0.025	0.014	0.027	-0.565	0.573	0.618	-8.171	FALSE
Syncytiotrophoblast	cg22101924	-0.012	-0.055	0.031	0.099	-0.565	0.573	0.618	-8.171	FALSE
Syncytiotrophoblast	cg16671114	-0.024	-0.107	0.059	0.069	-0.565	0.573	0.618	-8.172	FALSE
Syncytiotrophoblast	cg15721541	0.01	-0.025	0.044	0.789	0.565	0.573	0.618	-8.172	FALSE
Syncytiotrophoblast	ch.2.237314361R	0.003	-0.008	0.014	0.023	0.565	0.573	0.618	-8.172	FALSE
Syncytiotrophoblast	cg24130459	0.008	-0.02	0.036	0.865	0.565	0.573	0.618	-8.172	FALSE
Syncytiotrophoblast	cg25259142	-0.001	-0.004	0.002	0.016	-0.565	0.573	0.618	-8.172	FALSE
Syncytiotrophoblast	cg03482339	0.001	-0.003	0.006	0.02	0.565	0.573	0.618	-8.172	FALSE
Syncytiotrophoblast	cg06903579	0.018	-0.044	0.08	0.88	0.565	0.573	0.618	-8.172	FALSE
Syncytiotrophoblast	cg18665732	-0.001	-0.006	0.003	0.022	-0.565	0.573	0.618	-8.172	FALSE
Syncytiotrophoblast	cg22925694	0.01	-0.025	0.044	0.927	0.564	0.573	0.618	-8.172	FALSE
Syncytiotrophoblast	cg05927190	0.01	-0.026	0.046	0.035	0.564	0.573	0.618	-8.172	FALSE
Syncytiotrophoblast	cg13005708	-0.001	-0.006	0.003	0.021	-0.564	0.573	0.618	-8.172	FALSE
Syncytiotrophoblast	cg21027035	-0.014	-0.063	0.035	0.85	-0.564	0.574	0.618	-8.172	FALSE
Syncytiotrophoblast	cg14426913	-0.007	-0.032	0.018	0.927	-0.564	0.574	0.618	-8.172	FALSE
Syncytiotrophoblast	cg24025287	0.005	-0.012	0.021	0.96	0.564	0.574	0.618	-8.172	FALSE
Syncytiotrophoblast	cg02992503	0.002	-0.006	0.01	0.976	0.564	0.574	0.618	-8.172	FALSE
Syncytiotrophoblast	cg06674932	0.008	-0.02	0.036	0.915	0.564	0.574	0.619	-8.172	FALSE
Syncytiotrophoblast	cg24315770	0.001	-0.002	0.004	0.019	0.564	0.574	0.619	-8.172	FALSE
Syncytiotrophoblast	cg13428073	-0.007	-0.033	0.019	0.885	-0.564	0.574	0.619	-8.172	FALSE
Syncytiotrophoblast	cg10727654	0.002	-0.004	0.007	0.028	0.564	0.574	0.619	-8.172	FALSE
Syncytiotrophoblast	cg04863573	0.002	-0.005	0.009	0.017	0.564	0.574	0.619	-8.172	FALSE
Syncytiotrophoblast	cg13554030	0.009	-0.022	0.04	0.923	0.564	0.574	0.619	-8.172	FALSE
Syncytiotrophoblast	cg14889419	0.01	-0.026	0.046	0.885	0.564	0.574	0.619	-8.172	FALSE
Syncytiotrophoblast	cg07073960	-0.011	-0.051	0.028	0.083	-0.564	0.574	0.619	-8.172	FALSE
Syncytiotrophoblast	cg13261725	-0.015	-0.069	0.038	0.888	-0.564	0.574	0.619	-8.172	FALSE
Syncytiotrophoblast	cg00522636	0.002	-0.004	0.008	0.027	0.564	0.574	0.619	-8.172	FALSE
Syncytiotrophoblast	cg21148160	0.003	-0.008	0.014	0.965	0.564	0.574	0.619	-8.172	FALSE
Syncytiotrophoblast	cg06127577	-0.002	-0.01	0.005	0.026	-0.564	0.574	0.619	-8.172	FALSE
Syncytiotrophoblast	cg15227574	-0.002	-0.007	0.004	0.014	-0.564	0.574	0.619	-8.172	FALSE
Syncytiotrophoblast	cg06379721	0.013	-0.032	0.058	0.182	0.564	0.574	0.619	-8.172	FALSE
Syncytiotrophoblast	cg02194789	0.012	-0.03	0.054	0.093	0.564	0.574	0.619	-8.172	FALSE
Syncytiotrophoblast	cg20549405	0.005	-0.014	0.025	0.978	0.564	0.574	0.619	-8.172	FALSE
Syncytiotrophoblast	cg14598478	-0.021	-0.096	0.054	0.253	-0.564	0.574	0.619	-8.172	FALSE
Syncytiotrophoblast	cg19342102	-0.019	-0.087	0.049	0.859	-0.564	0.574	0.619	-8.172	FALSE
Syncytiotrophoblast	cg16787365	0.001	-0.003	0.005	0.025	0.564	0.574	0.619	-8.172	FALSE
Syncytiotrophoblast	cg27342122	-0.001	-0.004	0.002	0.008	-0.564	0.574	0.619	-8.172	FALSE
Syncytiotrophoblast	cg23247955	0.025	-0.064	0.115	0.713	0.564	0.574	0.619	-8.172	FALSE
Syncytiotrophoblast	cg21379309	-0.006	-0.027	0.015	0.016	-0.564	0.574	0.619	-8.172	FALSE
Syncytiotrophoblast	cg04970150	-0.005	-0.024	0.014	0.03	-0.564	0.574	0.619	-8.172	FALSE
Syncytiotrophoblast	cg23840044	-0.022	-0.098	0.055	0.779	-0.564	0.574	0.619	-8.172	FALSE
Syncytiotrophoblast	cg03169876	0.004	-0.01	0.019	0.043	0.564	0.574	0.619	-8.172	FALSE
Syncytiotrophoblast	cg26924967	-0.02	-0.091	0.05	0.294	-0.564	0.574	0.619	-8.172	FALSE
Syncytiotrophoblast	cg00839844	0.01	-0.024	0.043	0.147	0.564	0.574	0.619	-8.172	FALSE
Syncytiotrophoblast	cg07520161	-0.002	-0.011	0.006	0.024	-0.564	0.574	0.619	-8.172	FALSE
Syncytiotrophoblast	cg11524330	-0.001	-0.005	0.003	0.016	-0.564	0.574	0.619	-8.172	FALSE
Syncytiotrophoblast	cg09640202	-0.013	-0.059	0.033	0.787	-0.564	0.574	0.619	-8.172	FALSE
Syncytiotrophoblast	cg11588857	-0.002	-0.007	0.004	0.022	-0.564	0.574	0.619	-8.172	FALSE
Syncytiotrophoblast	cg00169897	0.014	-0.035	0.062	0.122	0.564	0.574	0.619	-8.172	FALSE
Syncytiotrophoblast	cg10797944	0.012	-0.031	0.055	0.829	0.564	0.574	0.619	-8.172	FALSE
Syncytiotrophoblast	cg20813081	0.001	-0.003	0.006	0.016	0.564	0.574	0.619	-8.172	FALSE
Syncytiotrophoblast	cg09799633	0.002	-0.005	0.008	0.024	0.564	0.574	0.619	-8.172	FALSE
Syncytiotrophoblast	cg03887584	0.021	-0.052	0.094	0.751	0.564	0.574	0.619	-8.172	FALSE
Syncytiotrophoblast	cg05040724	0.009	-0.024	0.043	0.873	0.563	0.574	0.619	-8.172	FALSE
Syncytiotrophoblast	cg09277709	0.016	-0.041	0.074	0.747	0.563	0.574	0.619	-8.172	FALSE
Syncytiotrophoblast	cg02454884	-0.002	-0.009	0.005	0.027	-0.563	0.574	0.619	-8.172	FALSE
Syncytiotrophoblast	cg18082842	0.012	-0.03	0.053	0.926	0.563	0.574	0.619	-8.172	FALSE
Syncytiotrophoblast	cg08864819	0.009	-0.022	0.04	0.828	0.563	0.574	0.619	-8.172	FALSE
Syncytiotrophoblast	cg09141413	0.013	-0.032	0.057	0.207	0.563	0.574	0.619	-8.172	FALSE
Syncytiotrophoblast	cg07596120	-0.003	-0.014	0.008	0.025	-0.563	0.574	0.619	-8.172	FALSE
Syncytiotrophoblast	cg20156187	0.011	-0.026	0.047	0.925	0.563	0.574	0.619	-8.172	FALSE
Syncytiotrophoblast	cg07671055	0.014	-0.035	0.063	0.849	0.563	0.574	0.619	-8.172	FALSE
Syncytiotrophoblast	cg05066096	0.01	-0.025	0.045	0.852	0.563	0.574	0.619	-8.172	FALSE
Syncytiotrophoblast	cg17545383	-0.002	-0.01	0.005	0.028	-0.563	0.574	0.619	-8.172	FALSE
Syncytiotrophoblast	cg19913448	-0.002	-0.01	0.005	0.026	-0.563	0.574	0.619	-8.172	FALSE
Syncytiotrophoblast	cg04361926	-0.019	-0.086	0.048	0.207	-0.563	0.574	0.619	-8.172	FALSE
Syncytiotrophoblast	cg27071793	0.046	-0.116	0.208	0.51	0.563	0.574	0.619	-8.172	FALSE
Syncytiotrophoblast	cg19370222	0.008	-0.021	0.037	0.93	0.563	0.574	0.619	-8.172	FALSE
Syncytiotrophoblast	cg00393340	0.01	-0.026	0.046	0.848	0.563	0.574	0.619	-8.172	FALSE
Syncytiotrophoblast	cg15429134	0.02	-0.049	0.089	0.756	0.563	0.574	0.619	-8.172	FALSE
Syncytiotrophoblast	cg17988780	-0.016	-0.073	0.041	0.178	-0.563	0.574	0.619	-8.172	FALSE
Syncytiotrophoblast	cg03641940	0.008	-0.02	0.035	0.959	0.563	0.574	0.619	-8.172	FALSE
Syncytiotrophoblast	cg14661383	-0.005	-0.023	0.013	0.028	-0.563	0.574	0.619	-8.172	FALSE
Syncytiotrophoblast	cg10911865	-0.002	-0.009	0.005	0.023	-0.563	0.574	0.619	-8.172	FALSE
Syncytiotrophoblast	cg12432846	-0.01	-0.043	0.024	0.066	-0.563	0.574	0.619	-8.172	FALSE
Syncytiotrophoblast	cg00121465	-0.009	-0.042	0.023	0.814	-0.563	0.575	0.619	-8.173	FALSE
Syncytiotrophoblast	cg01955203	-0.017	-0.079	0.044	0.653	-0.563	0.575	0.619	-8.173	FALSE
Syncytiotrophoblast	cg20944548	-0.003	-0.012	0.007	0.978	-0.563	0.575	0.619	-8.173	FALSE
Syncytiotrophoblast	cg23712359	0.011	-0.028	0.05	0.037	0.563	0.575	0.619	-8.173	FALSE
Syncytiotrophoblast	cg24985459	0.005	-0.013	0.022	0.036	0.563	0.575	0.619	-8.173	FALSE
Syncytiotrophoblast	cg11927881	0.01	-0.025	0.045	0.144	0.563	0.575	0.619	-8.173	FALSE
Syncytiotrophoblast	cg23146172	-0.016	-0.07	0.039	0.186	-0.563	0.575	0.619	-8.173	FALSE
Syncytiotrophoblast	cg17559549	-0.001	-0.007	0.004	0.021	-0.563	0.575	0.619	-8.173	FALSE
Syncytiotrophoblast	cg10321876	-0.012	-0.054	0.03	0.075	-0.563	0.575	0.619	-8.173	FALSE
Syncytiotrophoblast	cg17322655	0.019	-0.049	0.087	0.358	0.563	0.575	0.619	-8.173	FALSE
Syncytiotrophoblast	cg11884230	-0.001	-0.006	0.003	0.021	-0.563	0.575	0.619	-8.173	FALSE
Syncytiotrophoblast	cg19003397	0.01	-0.024	0.043	0.935	0.563	0.575	0.619	-8.173	FALSE
Syncytiotrophoblast	cg11212172	-0.004	-0.016	0.009	0.028	-0.563	0.575	0.62	-8.173	FALSE
Syncytiotrophoblast	cg26906642	0.007	-0.016	0.03	0.852	0.563	0.575	0.62	-8.173	FALSE
Syncytiotrophoblast	cg22183626	-0.002	-0.01	0.006	0.036	-0.563	0.575	0.62	-8.173	FALSE
Syncytiotrophoblast	cg24071726	-0.006	-0.028	0.016	0.04	-0.563	0.575	0.62	-8.173	FALSE
Syncytiotrophoblast	cg13151498	-0.004	-0.017	0.009	0.039	-0.563	0.575	0.62	-8.173	FALSE
Syncytiotrophoblast	cg00747661	0.001	-0.004	0.007	0.02	0.563	0.575	0.62	-8.173	FALSE
Syncytiotrophoblast	cg03038850	0.009	-0.022	0.04	0.955	0.563	0.575	0.62	-8.173	FALSE
Syncytiotrophoblast	cg10298557	0.002	-0.004	0.008	0.027	0.563	0.575	0.62	-8.173	FALSE
Syncytiotrophoblast	cg06653635	-0.001	-0.006	0.003	0.024	-0.563	0.575	0.62	-8.173	FALSE
Syncytiotrophoblast	cg01078446	-0.02	-0.092	0.051	0.431	-0.563	0.575	0.62	-8.173	FALSE
Syncytiotrophoblast	cg01644623	-0.002	-0.007	0.004	0.028	-0.563	0.575	0.62	-8.173	FALSE
Syncytiotrophoblast	cg25207528	0.001	-0.003	0.005	0.014	0.563	0.575	0.62	-8.173	FALSE
Syncytiotrophoblast	cg00602783	-0.01	-0.045	0.025	0.129	-0.563	0.575	0.62	-8.173	FALSE
Syncytiotrophoblast	cg00127591	-0.015	-0.069	0.038	0.044	-0.563	0.575	0.62	-8.173	FALSE
Syncytiotrophoblast	cg01703419	-0.003	-0.012	0.007	0.022	-0.563	0.575	0.62	-8.173	FALSE
Syncytiotrophoblast	cg13612083	-0.011	-0.05	0.028	0.059	-0.563	0.575	0.62	-8.173	FALSE
Syncytiotrophoblast	cg02044337	-0.002	-0.008	0.005	0.017	-0.563	0.575	0.62	-8.173	FALSE
Syncytiotrophoblast	cg14193808	0.003	-0.009	0.015	0.976	0.563	0.575	0.62	-8.173	FALSE
Syncytiotrophoblast	cg12301347	-0.025	-0.112	0.062	0.389	-0.562	0.575	0.62	-8.173	FALSE
Syncytiotrophoblast	cg17215154	0.002	-0.005	0.009	0.979	0.562	0.575	0.62	-8.173	FALSE
Syncytiotrophoblast	cg23645199	-0.003	-0.012	0.006	0.03	-0.562	0.575	0.62	-8.173	FALSE
Syncytiotrophoblast	cg11534938	-0.013	-0.057	0.032	0.894	-0.562	0.575	0.62	-8.173	FALSE
Syncytiotrophoblast	cg08479688	-0.002	-0.01	0.006	0.025	-0.562	0.575	0.62	-8.173	FALSE
Syncytiotrophoblast	cg03681834	-0.012	-0.055	0.031	0.204	-0.562	0.575	0.62	-8.173	FALSE
Syncytiotrophoblast	cg18111446	-0.009	-0.041	0.023	0.908	-0.562	0.575	0.62	-8.173	FALSE
Syncytiotrophoblast	cg22244418	0.015	-0.037	0.067	0.571	0.562	0.575	0.62	-8.173	FALSE
Syncytiotrophoblast	cg26536164	-0.008	-0.036	0.02	0.829	-0.562	0.575	0.62	-8.173	FALSE
Syncytiotrophoblast	cg15626873	0.003	-0.009	0.016	0.966	0.562	0.575	0.62	-8.173	FALSE
Syncytiotrophoblast	cg05181714	0.005	-0.012	0.021	0.958	0.562	0.575	0.62	-8.173	FALSE
Syncytiotrophoblast	cg25942572	-0.024	-0.11	0.061	0.773	-0.562	0.575	0.62	-8.173	FALSE
Syncytiotrophoblast	cg25490175	-0.001	-0.006	0.003	0.019	-0.562	0.575	0.62	-8.173	FALSE
Syncytiotrophoblast	cg20462845	0.001	-0.004	0.007	0.027	0.562	0.575	0.62	-8.173	FALSE
Syncytiotrophoblast	cg13217184	-0.006	-0.028	0.015	0.975	-0.562	0.575	0.62	-8.173	FALSE
Syncytiotrophoblast	cg25634545	-0.002	-0.007	0.004	0.021	-0.562	0.575	0.62	-8.173	FALSE
Syncytiotrophoblast	cg25139596	0.001	-0.004	0.007	0.023	0.562	0.575	0.62	-8.173	FALSE
Syncytiotrophoblast	cg01878214	0.008	-0.021	0.038	0.92	0.562	0.575	0.62	-8.173	FALSE
Syncytiotrophoblast	cg10006721	0.003	-0.007	0.013	0.972	0.562	0.575	0.62	-8.173	FALSE
Syncytiotrophoblast	cg10852511	-0.003	-0.013	0.007	0.035	-0.562	0.575	0.62	-8.173	FALSE
Syncytiotrophoblast	cg07148716	-0.02	-0.091	0.051	0.035	-0.562	0.575	0.62	-8.173	FALSE
Syncytiotrophoblast	cg22373415	-0.001	-0.005	0.003	0.021	-0.562	0.575	0.62	-8.173	FALSE
Syncytiotrophoblast	cg27311647	-0.003	-0.016	0.009	0.969	-0.562	0.575	0.62	-8.173	FALSE
Syncytiotrophoblast	cg15295775	0.008	-0.02	0.037	0.957	0.562	0.575	0.62	-8.173	FALSE
Syncytiotrophoblast	cg13718961	-0.011	-0.05	0.028	0.843	-0.562	0.575	0.62	-8.173	FALSE
Syncytiotrophoblast	cg26397881	0.002	-0.005	0.009	0.036	0.562	0.575	0.62	-8.173	FALSE
Syncytiotrophoblast	cg11724873	-0.006	-0.029	0.016	0.963	-0.562	0.575	0.62	-8.173	FALSE
Syncytiotrophoblast	cg21243750	0.02	-0.049	0.088	0.803	0.562	0.575	0.62	-8.173	FALSE
Syncytiotrophoblast	cg24196053	0.001	-0.003	0.006	0.987	0.562	0.575	0.62	-8.173	FALSE
Syncytiotrophoblast	cg12789086	0.002	-0.005	0.009	0.035	0.562	0.575	0.62	-8.173	FALSE
Syncytiotrophoblast	cg16488639	0.002	-0.005	0.01	0.024	0.562	0.575	0.62	-8.173	FALSE
Syncytiotrophoblast	cg26146390	-0.005	-0.022	0.012	0.055	-0.562	0.575	0.62	-8.173	FALSE
Syncytiotrophoblast	cg02327373	-0.001	-0.006	0.003	0.017	-0.562	0.575	0.62	-8.173	FALSE
Syncytiotrophoblast	cg04153890	0.003	-0.007	0.012	0.043	0.562	0.575	0.62	-8.173	FALSE
Syncytiotrophoblast	cg18574426	-0.001	-0.006	0.003	0.024	-0.562	0.575	0.62	-8.173	FALSE
Syncytiotrophoblast	cg23785719	0.004	-0.01	0.019	0.036	0.562	0.575	0.62	-8.173	FALSE
Syncytiotrophoblast	cg19835478	-0.013	-0.061	0.034	0.073	-0.562	0.575	0.62	-8.173	FALSE
Syncytiotrophoblast	cg16304215	0.014	-0.034	0.061	0.133	0.562	0.575	0.62	-8.173	FALSE
Syncytiotrophoblast	cg10284656	-0.017	-0.079	0.044	0.663	-0.562	0.575	0.62	-8.173	FALSE
Syncytiotrophoblast	cg18892530	-0.002	-0.007	0.004	0.03	-0.562	0.575	0.62	-8.173	FALSE
Syncytiotrophoblast	cg05269534	-0.011	-0.051	0.029	0.935	-0.562	0.575	0.62	-8.173	FALSE
Syncytiotrophoblast	cg24773324	0.001	-0.003	0.006	0.012	0.561	0.576	0.62	-8.173	FALSE
Syncytiotrophoblast	cg09754122	-0.018	-0.08	0.045	0.042	-0.561	0.576	0.62	-8.173	FALSE
Syncytiotrophoblast	cg03518512	0.002	-0.006	0.01	0.978	0.561	0.576	0.62	-8.173	FALSE
Syncytiotrophoblast	cg08253463	0.002	-0.006	0.011	0.025	0.561	0.576	0.62	-8.173	FALSE
Syncytiotrophoblast	cg04753668	-0.002	-0.011	0.006	0.04	-0.561	0.576	0.62	-8.173	FALSE
Syncytiotrophoblast	cg27000944	0.023	-0.058	0.104	0.256	0.561	0.576	0.62	-8.173	FALSE
Syncytiotrophoblast	cg09824563	0.006	-0.014	0.026	0.952	0.561	0.576	0.62	-8.173	FALSE
Syncytiotrophoblast	cg00686761	0.002	-0.005	0.01	0.028	0.561	0.576	0.62	-8.173	FALSE
Syncytiotrophoblast	cg00858417	0.003	-0.007	0.013	0.036	0.561	0.576	0.62	-8.173	FALSE
Syncytiotrophoblast	cg07797518	-0.016	-0.071	0.039	0.481	-0.561	0.576	0.62	-8.173	FALSE
Syncytiotrophoblast	cg11341657	0.002	-0.004	0.007	0.03	0.561	0.576	0.62	-8.173	FALSE
Syncytiotrophoblast	cg11328022	-0.002	-0.008	0.004	0.025	-0.561	0.576	0.62	-8.173	FALSE
Syncytiotrophoblast	cg23261910	-0.011	-0.05	0.028	0.919	-0.561	0.576	0.62	-8.173	FALSE
Syncytiotrophoblast	cg09934894	0.008	-0.02	0.036	0.301	0.561	0.576	0.62	-8.173	FALSE
Syncytiotrophoblast	cg06808430	-0.001	-0.005	0.003	0.029	-0.561	0.576	0.62	-8.173	FALSE
Syncytiotrophoblast	cg08204131	-0.001	-0.004	0.002	0.017	-0.561	0.576	0.62	-8.173	FALSE
Syncytiotrophoblast	cg19454508	-0.005	-0.021	0.012	0.025	-0.561	0.576	0.62	-8.173	FALSE
Syncytiotrophoblast	cg00782174	0.024	-0.062	0.11	0.112	0.561	0.576	0.62	-8.173	FALSE
Syncytiotrophoblast	cg00193521	0.015	-0.039	0.069	0.195	0.561	0.576	0.62	-8.173	FALSE
Syncytiotrophoblast	cg09833350	-0.005	-0.021	0.012	0.957	-0.561	0.576	0.62	-8.173	FALSE
Syncytiotrophoblast	cg08289932	-0.002	-0.009	0.005	0.022	-0.561	0.576	0.621	-8.173	FALSE
Syncytiotrophoblast	cg08275608	-0.001	-0.006	0.004	0.018	-0.561	0.576	0.621	-8.174	FALSE
Syncytiotrophoblast	cg24027679	-0.015	-0.069	0.038	0.793	-0.561	0.576	0.621	-8.174	FALSE
Syncytiotrophoblast	cg02085794	0.003	-0.008	0.014	0.982	0.561	0.576	0.621	-8.174	FALSE
Syncytiotrophoblast	cg15924285	0.012	-0.03	0.054	0.888	0.561	0.576	0.621	-8.174	FALSE
Syncytiotrophoblast	cg16799998	0.002	-0.006	0.01	0.028	0.561	0.576	0.621	-8.174	FALSE
Syncytiotrophoblast	cg02455064	-0.004	-0.02	0.011	0.024	-0.561	0.576	0.621	-8.174	FALSE
Syncytiotrophoblast	cg12395150	-0.006	-0.029	0.016	0.953	-0.561	0.576	0.621	-8.174	FALSE
Syncytiotrophoblast	cg23531748	0.009	-0.024	0.042	0.841	0.561	0.576	0.621	-8.174	FALSE
Syncytiotrophoblast	cg19306990	0.011	-0.027	0.049	0.837	0.561	0.576	0.621	-8.174	FALSE
Syncytiotrophoblast	cg05648672	-0.006	-0.028	0.016	0.028	-0.561	0.576	0.621	-8.174	FALSE
Syncytiotrophoblast	cg13217994	0.003	-0.009	0.016	0.958	0.561	0.576	0.621	-8.174	FALSE
Syncytiotrophoblast	cg00412251	-0.005	-0.022	0.013	0.042	-0.561	0.576	0.621	-8.174	FALSE
Syncytiotrophoblast	cg25143099	0.018	-0.045	0.081	0.871	0.561	0.576	0.621	-8.174	FALSE
Syncytiotrophoblast	cg25216910	0.019	-0.048	0.086	0.841	0.561	0.576	0.621	-8.174	FALSE
Syncytiotrophoblast	cg05477165	-0.017	-0.079	0.044	0.138	-0.561	0.576	0.621	-8.174	FALSE
Syncytiotrophoblast	cg14414865	0.012	-0.03	0.054	0.623	0.561	0.576	0.621	-8.174	FALSE
Syncytiotrophoblast	cg05476130	-0.001	-0.005	0.003	0.015	-0.561	0.576	0.621	-8.174	FALSE
Syncytiotrophoblast	cg07286881	0.002	-0.004	0.007	0.02	0.561	0.576	0.621	-8.174	FALSE
Syncytiotrophoblast	cg23244253	-0.006	-0.025	0.014	0.036	-0.561	0.576	0.621	-8.174	FALSE
Syncytiotrophoblast	cg19893964	-0.001	-0.005	0.003	0.014	-0.561	0.576	0.621	-8.174	FALSE
Syncytiotrophoblast	cg22300819	-0.001	-0.006	0.003	0.019	-0.561	0.576	0.621	-8.174	FALSE
Syncytiotrophoblast	cg09749788	-0.015	-0.067	0.037	0.736	-0.561	0.576	0.621	-8.174	FALSE
Syncytiotrophoblast	ch.7.163474F	0.009	-0.022	0.04	0.073	0.561	0.576	0.621	-8.174	FALSE
Syncytiotrophoblast	cg11530564	0.024	-0.061	0.109	0.587	0.561	0.576	0.621	-8.174	FALSE
Syncytiotrophoblast	cg05644574	0.003	-0.006	0.012	0.044	0.561	0.576	0.621	-8.174	FALSE
Syncytiotrophoblast	cg07665222	-0.012	-0.055	0.031	0.89	-0.561	0.576	0.621	-8.174	FALSE
Syncytiotrophoblast	cg02461767	0.023	-0.059	0.106	0.744	0.561	0.576	0.621	-8.174	FALSE
Syncytiotrophoblast	cg10372770	-0.027	-0.121	0.067	0.537	-0.561	0.576	0.621	-8.174	FALSE
Syncytiotrophoblast	cg17424654	0.001	-0.003	0.005	0.019	0.561	0.576	0.621	-8.174	FALSE
Syncytiotrophoblast	cg03948025	-0.002	-0.007	0.004	0.031	-0.561	0.576	0.621	-8.174	FALSE
Syncytiotrophoblast	cg08573648	-0.003	-0.016	0.009	0.02	-0.561	0.576	0.621	-8.174	FALSE
Syncytiotrophoblast	cg05276108	-0.027	-0.123	0.069	0.801	-0.561	0.576	0.621	-8.174	FALSE
Syncytiotrophoblast	cg06579271	-0.002	-0.009	0.005	0.027	-0.561	0.576	0.621	-8.174	FALSE
Syncytiotrophoblast	cg07051718	0.002	-0.006	0.01	0.027	0.561	0.576	0.621	-8.174	FALSE
Syncytiotrophoblast	cg04833241	0.006	-0.015	0.027	0.94	0.56	0.576	0.621	-8.174	FALSE
Syncytiotrophoblast	cg10296548	0.018	-0.046	0.082	0.778	0.56	0.576	0.621	-8.174	FALSE
Syncytiotrophoblast	cg16486059	0.001	-0.003	0.005	0.016	0.56	0.576	0.621	-8.174	FALSE
Syncytiotrophoblast	cg09444036	-0.005	-0.022	0.012	0.955	-0.56	0.576	0.621	-8.174	FALSE
Syncytiotrophoblast	cg18101333	0.02	-0.051	0.091	0.458	0.56	0.576	0.621	-8.174	FALSE
Syncytiotrophoblast	cg07231981	0.006	-0.015	0.026	0.924	0.56	0.576	0.621	-8.174	FALSE
Syncytiotrophoblast	cg06577251	-0.003	-0.014	0.008	0.046	-0.56	0.576	0.621	-8.174	FALSE
Syncytiotrophoblast	cg05934660	0.013	-0.033	0.059	0.172	0.56	0.576	0.621	-8.174	FALSE
Syncytiotrophoblast	cg02704502	0.022	-0.055	0.099	0.491	0.56	0.576	0.621	-8.174	FALSE
Syncytiotrophoblast	cg25469870	0.01	-0.025	0.044	0.879	0.56	0.576	0.621	-8.174	FALSE
Syncytiotrophoblast	cg23211358	-0.002	-0.007	0.004	0.021	-0.56	0.576	0.621	-8.174	FALSE
Syncytiotrophoblast	cg17614995	-0.008	-0.038	0.021	0.959	-0.56	0.576	0.621	-8.174	FALSE
Syncytiotrophoblast	cg12872889	0.002	-0.005	0.009	0.038	0.56	0.576	0.621	-8.174	FALSE
Syncytiotrophoblast	cg18634342	-0.001	-0.004	0.002	0.019	-0.56	0.576	0.621	-8.174	FALSE
Syncytiotrophoblast	cg00716016	-0.023	-0.103	0.058	0.869	-0.56	0.576	0.621	-8.174	FALSE
Syncytiotrophoblast	cg20066120	-0.001	-0.006	0.003	0.022	-0.56	0.576	0.621	-8.174	FALSE
Syncytiotrophoblast	cg25431026	-0.001	-0.006	0.003	0.024	-0.56	0.576	0.621	-8.174	FALSE
Syncytiotrophoblast	cg19266265	-0.001	-0.006	0.004	0.02	-0.56	0.576	0.621	-8.174	FALSE
Syncytiotrophoblast	cg22301418	0.015	-0.037	0.067	0.831	0.56	0.576	0.621	-8.174	FALSE
Syncytiotrophoblast	cg02691343	0.021	-0.053	0.095	0.802	0.56	0.576	0.621	-8.174	FALSE
Syncytiotrophoblast	cg26860459	0.001	-0.003	0.006	0.987	0.56	0.576	0.621	-8.174	FALSE
Syncytiotrophoblast	cg00969988	-0.002	-0.007	0.004	0.028	-0.56	0.576	0.621	-8.174	FALSE
Syncytiotrophoblast	cg19831698	-0.012	-0.053	0.03	0.841	-0.56	0.576	0.621	-8.174	FALSE
Syncytiotrophoblast	cg11715981	0.004	-0.01	0.018	0.047	0.56	0.576	0.621	-8.174	FALSE
Syncytiotrophoblast	cg27649764	-0.002	-0.008	0.005	0.012	-0.56	0.576	0.621	-8.174	FALSE
Syncytiotrophoblast	cg00390654	-0.003	-0.015	0.008	0.966	-0.56	0.576	0.621	-8.174	FALSE
Syncytiotrophoblast	cg26931101	0.022	-0.057	0.102	0.694	0.56	0.577	0.621	-8.174	FALSE
Syncytiotrophoblast	cg04401646	0.011	-0.027	0.049	0.891	0.56	0.577	0.621	-8.174	FALSE
Syncytiotrophoblast	cg26948751	-0.02	-0.092	0.051	0.869	-0.56	0.577	0.621	-8.174	FALSE
Syncytiotrophoblast	cg07796520	0.002	-0.005	0.009	0.036	0.56	0.577	0.621	-8.174	FALSE
Syncytiotrophoblast	cg21825734	0.015	-0.038	0.067	0.919	0.56	0.577	0.621	-8.174	FALSE
Syncytiotrophoblast	cg19403104	-0.019	-0.088	0.049	0.087	-0.56	0.577	0.621	-8.174	FALSE
Syncytiotrophoblast	cg27638148	-0.017	-0.076	0.042	0.593	-0.56	0.577	0.621	-8.174	FALSE
Syncytiotrophoblast	cg14611230	-0.015	-0.07	0.039	0.879	-0.56	0.577	0.621	-8.174	FALSE
Syncytiotrophoblast	cg14449845	-0.001	-0.006	0.003	0.02	-0.56	0.577	0.621	-8.174	FALSE
Syncytiotrophoblast	cg14548509	0.028	-0.071	0.127	0.476	0.56	0.577	0.621	-8.174	FALSE
Syncytiotrophoblast	cg02812763	0.007	-0.017	0.031	0.943	0.56	0.577	0.621	-8.174	FALSE
Syncytiotrophoblast	cg03558537	0.001	-0.004	0.006	0.028	0.56	0.577	0.621	-8.174	FALSE
Syncytiotrophoblast	cg04857710	0.016	-0.041	0.073	0.671	0.56	0.577	0.621	-8.174	FALSE
Syncytiotrophoblast	cg10119705	-0.001	-0.005	0.003	0.014	-0.56	0.577	0.621	-8.174	FALSE
Syncytiotrophoblast	cg22658884	-0.001	-0.007	0.004	0.022	-0.56	0.577	0.621	-8.174	FALSE
Syncytiotrophoblast	cg04614290	0.02	-0.051	0.091	0.588	0.56	0.577	0.621	-8.174	FALSE
Syncytiotrophoblast	cg10726868	-0.017	-0.079	0.044	0.641	-0.56	0.577	0.621	-8.174	FALSE
Syncytiotrophoblast	cg13216995	-0.001	-0.005	0.003	0.025	-0.56	0.577	0.622	-8.174	FALSE
Syncytiotrophoblast	cg23722592	0.012	-0.03	0.054	0.922	0.56	0.577	0.622	-8.174	FALSE
Syncytiotrophoblast	cg02724608	-0.003	-0.013	0.007	0.033	-0.56	0.577	0.622	-8.174	FALSE
Syncytiotrophoblast	cg07322936	-0.005	-0.023	0.013	0.028	-0.56	0.577	0.622	-8.174	FALSE
Syncytiotrophoblast	cg13136242	-0.001	-0.006	0.004	0.026	-0.559	0.577	0.622	-8.174	FALSE
Syncytiotrophoblast	cg08023796	-0.001	-0.006	0.004	0.019	-0.559	0.577	0.622	-8.174	FALSE
Syncytiotrophoblast	cg10540679	0.025	-0.064	0.114	0.611	0.559	0.577	0.622	-8.174	FALSE
Syncytiotrophoblast	cg08454687	0.026	-0.067	0.12	0.385	0.559	0.577	0.622	-8.174	FALSE
Syncytiotrophoblast	cg08140634	-0.001	-0.005	0.003	0.022	-0.559	0.577	0.622	-8.174	FALSE
Syncytiotrophoblast	cg12528394	-0.001	-0.006	0.004	0.024	-0.559	0.577	0.622	-8.175	FALSE
Syncytiotrophoblast	cg03363342	0.006	-0.014	0.025	0.947	0.559	0.577	0.622	-8.175	FALSE
Syncytiotrophoblast	cg10872447	-0.001	-0.004	0.002	0.016	-0.559	0.577	0.622	-8.175	FALSE
Syncytiotrophoblast	cg13573040	-0.007	-0.03	0.017	0.881	-0.559	0.577	0.622	-8.175	FALSE
Syncytiotrophoblast	cg00937932	0.026	-0.067	0.12	0.867	0.559	0.577	0.622	-8.175	FALSE
Syncytiotrophoblast	cg21135832	-0.002	-0.008	0.004	0.026	-0.559	0.577	0.622	-8.175	FALSE
Syncytiotrophoblast	cg04112889	-0.001	-0.006	0.003	0.012	-0.559	0.577	0.622	-8.175	FALSE
Syncytiotrophoblast	cg15275017	0.01	-0.024	0.044	0.943	0.559	0.577	0.622	-8.175	FALSE
Syncytiotrophoblast	cg26187061	-0.002	-0.008	0.004	0.028	-0.559	0.577	0.622	-8.175	FALSE
Syncytiotrophoblast	cg18339820	0.002	-0.004	0.008	0.034	0.559	0.577	0.622	-8.175	FALSE
Syncytiotrophoblast	cg06699275	0.001	-0.003	0.006	0.02	0.559	0.577	0.622	-8.175	FALSE
Syncytiotrophoblast	cg17850498	0.013	-0.032	0.057	0.831	0.559	0.577	0.622	-8.175	FALSE
Syncytiotrophoblast	cg14647944	-0.02	-0.091	0.051	0.477	-0.559	0.577	0.622	-8.175	FALSE
Syncytiotrophoblast	cg03094226	-0.012	-0.054	0.03	0.881	-0.559	0.577	0.622	-8.175	FALSE
Syncytiotrophoblast	cg02721336	-0.002	-0.008	0.004	0.017	-0.559	0.577	0.622	-8.175	FALSE
Syncytiotrophoblast	cg16779580	-0.021	-0.094	0.053	0.67	-0.559	0.577	0.622	-8.175	FALSE
Syncytiotrophoblast	cg21528710	-0.017	-0.079	0.044	0.819	-0.559	0.577	0.622	-8.175	FALSE
Syncytiotrophoblast	cg26807643	-0.002	-0.007	0.004	0.031	-0.559	0.577	0.622	-8.175	FALSE
Syncytiotrophoblast	cg06717650	0.007	-0.018	0.031	0.89	0.559	0.577	0.622	-8.175	FALSE
Syncytiotrophoblast	cg12882276	0.011	-0.028	0.05	0.915	0.559	0.577	0.622	-8.175	FALSE
Syncytiotrophoblast	cg04162647	-0.012	-0.056	0.031	0.163	-0.559	0.577	0.622	-8.175	FALSE
Syncytiotrophoblast	cg03258495	0.004	-0.01	0.018	0.96	0.559	0.577	0.622	-8.175	FALSE
Syncytiotrophoblast	cg24216908	0.004	-0.01	0.018	0.972	0.559	0.577	0.622	-8.175	FALSE
Syncytiotrophoblast	cg12136608	-0.003	-0.013	0.007	0.015	-0.559	0.577	0.622	-8.175	FALSE
Syncytiotrophoblast	cg14204415	-0.002	-0.008	0.004	0.025	-0.559	0.577	0.622	-8.175	FALSE
Syncytiotrophoblast	cg24891702	-0.001	-0.005	0.003	0.012	-0.559	0.577	0.622	-8.175	FALSE
Syncytiotrophoblast	cg18709144	-0.003	-0.012	0.007	0.975	-0.559	0.577	0.622	-8.175	FALSE
Syncytiotrophoblast	cg13206932	-0.025	-0.113	0.063	0.672	-0.559	0.577	0.622	-8.175	FALSE
Syncytiotrophoblast	cg05977955	0.006	-0.016	0.028	0.898	0.559	0.577	0.622	-8.175	FALSE
Syncytiotrophoblast	cg16057262	-0.006	-0.028	0.016	0.111	-0.559	0.577	0.622	-8.175	FALSE
Syncytiotrophoblast	cg14583869	-0.004	-0.016	0.009	0.013	-0.559	0.577	0.622	-8.175	FALSE
Syncytiotrophoblast	cg16573178	0.002	-0.004	0.007	0.026	0.559	0.577	0.622	-8.175	FALSE
Syncytiotrophoblast	cg27341933	-0.005	-0.023	0.013	0.036	-0.559	0.577	0.622	-8.175	FALSE
Syncytiotrophoblast	cg24682415	-0.013	-0.057	0.032	0.943	-0.559	0.577	0.622	-8.175	FALSE
Syncytiotrophoblast	cg10857774	0.015	-0.038	0.068	0.545	0.559	0.577	0.622	-8.175	FALSE
Syncytiotrophoblast	cg07097863	-0.007	-0.033	0.018	0.053	-0.559	0.577	0.622	-8.175	FALSE
Syncytiotrophoblast	cg06187500	-0.03	-0.137	0.077	0.946	-0.559	0.577	0.622	-8.175	FALSE
Syncytiotrophoblast	cg02513026	-0.017	-0.076	0.042	0.085	-0.559	0.577	0.622	-8.175	FALSE
Syncytiotrophoblast	cg14691416	-0.001	-0.006	0.003	0.023	-0.559	0.577	0.622	-8.175	FALSE
Syncytiotrophoblast	cg22892539	-0.012	-0.053	0.03	0.053	-0.559	0.577	0.622	-8.175	FALSE
Syncytiotrophoblast	cg20663365	0.021	-0.055	0.097	0.507	0.559	0.577	0.622	-8.175	FALSE
Syncytiotrophoblast	cg16561543	-0.006	-0.026	0.014	0.05	-0.559	0.577	0.622	-8.175	FALSE
Syncytiotrophoblast	cg25627403	-0.009	-0.039	0.022	0.018	-0.559	0.577	0.622	-8.175	FALSE
Syncytiotrophoblast	cg11650037	0.002	-0.004	0.008	0.032	0.559	0.577	0.622	-8.175	FALSE
Syncytiotrophoblast	cg25521853	0.011	-0.027	0.049	0.834	0.559	0.577	0.622	-8.175	FALSE
Syncytiotrophoblast	cg00692760	0.013	-0.033	0.059	0.9	0.559	0.577	0.622	-8.175	FALSE
Syncytiotrophoblast	cg17665608	-0.002	-0.01	0.005	0.027	-0.559	0.578	0.622	-8.175	FALSE
Syncytiotrophoblast	cg01597222	-0.008	-0.034	0.019	0.031	-0.558	0.578	0.622	-8.175	FALSE
Syncytiotrophoblast	cg00514268	0.009	-0.023	0.041	0.05	0.558	0.578	0.622	-8.175	FALSE
Syncytiotrophoblast	cg00410370	0.018	-0.046	0.082	0.133	0.558	0.578	0.622	-8.175	FALSE
Syncytiotrophoblast	cg25184827	0.011	-0.028	0.05	0.966	0.558	0.578	0.622	-8.175	FALSE
Syncytiotrophoblast	cg12905865	0.011	-0.029	0.052	0.07	0.558	0.578	0.622	-8.175	FALSE
Syncytiotrophoblast	cg18621852	0.015	-0.039	0.07	0.903	0.558	0.578	0.622	-8.175	FALSE
Syncytiotrophoblast	cg09859112	0.015	-0.039	0.069	0.039	0.558	0.578	0.622	-8.175	FALSE
Syncytiotrophoblast	cg05255803	0.01	-0.026	0.046	0.859	0.558	0.578	0.622	-8.175	FALSE
Syncytiotrophoblast	cg02095596	0.008	-0.021	0.038	0.87	0.558	0.578	0.622	-8.175	FALSE
Syncytiotrophoblast	cg14741399	0.011	-0.028	0.049	0.777	0.558	0.578	0.622	-8.175	FALSE
Syncytiotrophoblast	cg10230673	-0.016	-0.071	0.04	0.195	-0.558	0.578	0.622	-8.175	FALSE
Syncytiotrophoblast	cg15329510	-0.018	-0.081	0.045	0.861	-0.558	0.578	0.622	-8.175	FALSE
Syncytiotrophoblast	cg18415791	-0.021	-0.094	0.052	0.751	-0.558	0.578	0.622	-8.175	FALSE
Syncytiotrophoblast	cg27301885	0.004	-0.009	0.017	0.046	0.558	0.578	0.622	-8.175	FALSE
Syncytiotrophoblast	cg04402626	-0.002	-0.011	0.006	0.032	-0.558	0.578	0.622	-8.175	FALSE
Syncytiotrophoblast	cg08770647	-0.021	-0.095	0.053	0.528	-0.558	0.578	0.622	-8.175	FALSE
Syncytiotrophoblast	cg09578254	-0.002	-0.007	0.004	0.023	-0.558	0.578	0.622	-8.175	FALSE
Syncytiotrophoblast	cg22232616	-0.002	-0.007	0.004	0.029	-0.558	0.578	0.622	-8.175	FALSE
Syncytiotrophoblast	cg22153481	-0.001	-0.004	0.002	0.011	-0.558	0.578	0.622	-8.175	FALSE
Syncytiotrophoblast	cg08517286	-0.006	-0.027	0.015	0.021	-0.558	0.578	0.623	-8.175	FALSE
Syncytiotrophoblast	cg17748222	0.007	-0.018	0.032	0.957	0.558	0.578	0.623	-8.175	FALSE
Syncytiotrophoblast	cg11682724	0.019	-0.048	0.086	0.54	0.558	0.578	0.623	-8.175	FALSE
Syncytiotrophoblast	cg00281600	-0.001	-0.006	0.004	0.022	-0.558	0.578	0.623	-8.175	FALSE
Syncytiotrophoblast	cg20935841	-0.009	-0.042	0.023	0.732	-0.558	0.578	0.623	-8.175	FALSE
Syncytiotrophoblast	cg25802888	0.025	-0.065	0.116	0.627	0.558	0.578	0.623	-8.175	FALSE
Syncytiotrophoblast	cg15265675	0.002	-0.004	0.008	0.031	0.558	0.578	0.623	-8.175	FALSE
Syncytiotrophoblast	cg27123665	-0.014	-0.062	0.035	0.026	-0.558	0.578	0.623	-8.175	FALSE
Syncytiotrophoblast	cg07087116	-0.005	-0.021	0.011	0.023	-0.558	0.578	0.623	-8.175	FALSE
Syncytiotrophoblast	cg27468401	-0.012	-0.053	0.03	0.037	-0.558	0.578	0.623	-8.175	FALSE
Syncytiotrophoblast	cg08451582	0.015	-0.039	0.07	0.306	0.558	0.578	0.623	-8.175	FALSE
Syncytiotrophoblast	cg09625274	0.011	-0.029	0.052	0.755	0.558	0.578	0.623	-8.175	FALSE
Syncytiotrophoblast	cg24341711	-0.006	-0.028	0.016	0.951	-0.558	0.578	0.623	-8.175	FALSE
Syncytiotrophoblast	cg14168621	0.009	-0.023	0.041	0.954	0.558	0.578	0.623	-8.175	FALSE
Syncytiotrophoblast	cg11540055	-0.003	-0.012	0.007	0.04	-0.558	0.578	0.623	-8.175	FALSE
Syncytiotrophoblast	cg19023552	0.01	-0.026	0.046	0.626	0.558	0.578	0.623	-8.175	FALSE
Syncytiotrophoblast	cg10949753	-0.012	-0.055	0.031	0.838	-0.558	0.578	0.623	-8.175	FALSE
Syncytiotrophoblast	cg07257042	-0.002	-0.01	0.006	0.046	-0.558	0.578	0.623	-8.175	FALSE
Syncytiotrophoblast	cg11027140	-0.002	-0.01	0.005	0.025	-0.558	0.578	0.623	-8.175	FALSE
Syncytiotrophoblast	cg24216990	0.014	-0.035	0.063	0.626	0.558	0.578	0.623	-8.175	FALSE
Syncytiotrophoblast	cg18643199	0.027	-0.068	0.122	0.73	0.558	0.578	0.623	-8.175	FALSE
Syncytiotrophoblast	cg22985172	0.012	-0.03	0.054	0.878	0.558	0.578	0.623	-8.175	FALSE
Syncytiotrophoblast	cg06219301	0.006	-0.015	0.028	0.953	0.558	0.578	0.623	-8.175	FALSE
Syncytiotrophoblast	cg05070299	0.004	-0.011	0.019	0.953	0.558	0.578	0.623	-8.176	FALSE
Syncytiotrophoblast	cg08530760	-0.006	-0.025	0.014	0.957	-0.558	0.578	0.623	-8.176	FALSE
Syncytiotrophoblast	cg24401044	0.005	-0.012	0.022	0.952	0.558	0.578	0.623	-8.176	FALSE
Syncytiotrophoblast	cg01211906	-0.021	-0.096	0.054	0.357	-0.557	0.578	0.623	-8.176	FALSE
Syncytiotrophoblast	cg13157596	0.001	-0.003	0.006	0.025	0.557	0.578	0.623	-8.176	FALSE
Syncytiotrophoblast	cg02938807	0.025	-0.063	0.112	0.62	0.557	0.578	0.623	-8.176	FALSE
Syncytiotrophoblast	cg20920419	-0.013	-0.059	0.033	0.733	-0.557	0.578	0.623	-8.176	FALSE
Syncytiotrophoblast	cg01947036	0.001	-0.003	0.005	0.017	0.557	0.578	0.623	-8.176	FALSE
Syncytiotrophoblast	cg15989294	0.002	-0.005	0.009	0.038	0.557	0.578	0.623	-8.176	FALSE
Syncytiotrophoblast	cg12631819	-0.007	-0.03	0.017	0.968	-0.557	0.578	0.623	-8.176	FALSE
Syncytiotrophoblast	cg17766007	0.014	-0.035	0.063	0.062	0.557	0.578	0.623	-8.176	FALSE
Syncytiotrophoblast	cg07476617	-0.019	-0.087	0.049	0.049	-0.557	0.578	0.623	-8.176	FALSE
Syncytiotrophoblast	cg23387692	0.021	-0.053	0.095	0.692	0.557	0.578	0.623	-8.176	FALSE
Syncytiotrophoblast	cg15895339	0.026	-0.066	0.117	0.893	0.557	0.578	0.623	-8.176	FALSE
Syncytiotrophoblast	cg25084332	-0.003	-0.012	0.007	0.032	-0.557	0.578	0.623	-8.176	FALSE
Syncytiotrophoblast	cg21469543	0.016	-0.042	0.074	0.837	0.557	0.578	0.623	-8.176	FALSE
Syncytiotrophoblast	ch.13.88042588R	-0.001	-0.004	0.003	0.01	-0.557	0.578	0.623	-8.176	FALSE
Syncytiotrophoblast	cg20687460	0.016	-0.042	0.074	0.812	0.557	0.578	0.623	-8.176	FALSE
Syncytiotrophoblast	cg20735365	0.001	-0.003	0.005	0.019	0.557	0.578	0.623	-8.176	FALSE
Syncytiotrophoblast	cg13610622	0.005	-0.013	0.022	0.958	0.557	0.578	0.623	-8.176	FALSE
Syncytiotrophoblast	cg13805297	0.007	-0.018	0.032	0.923	0.557	0.578	0.623	-8.176	FALSE
Syncytiotrophoblast	cg20379728	0.001	-0.003	0.005	0.026	0.557	0.578	0.623	-8.176	FALSE
Syncytiotrophoblast	cg15644742	0.002	-0.005	0.009	0.024	0.557	0.578	0.623	-8.176	FALSE
Syncytiotrophoblast	cg01802295	-0.015	-0.067	0.038	0.724	-0.557	0.578	0.623	-8.176	FALSE
Syncytiotrophoblast	cg18432639	-0.004	-0.02	0.011	0.025	-0.557	0.578	0.623	-8.176	FALSE
Syncytiotrophoblast	cg25592215	0.005	-0.012	0.021	0.943	0.557	0.578	0.623	-8.176	FALSE
Syncytiotrophoblast	cg24391989	-0.018	-0.084	0.047	0.606	-0.557	0.578	0.623	-8.176	FALSE
Syncytiotrophoblast	cg08362206	-0.027	-0.123	0.069	0.835	-0.557	0.579	0.623	-8.176	FALSE
Syncytiotrophoblast	cg13920440	-0.001	-0.007	0.004	0.014	-0.557	0.579	0.623	-8.176	FALSE
Syncytiotrophoblast	cg06371723	-0.006	-0.025	0.014	0.959	-0.557	0.579	0.623	-8.176	FALSE
Syncytiotrophoblast	cg25598159	0.004	-0.01	0.018	0.038	0.557	0.579	0.623	-8.176	FALSE
Syncytiotrophoblast	cg17102089	-0.002	-0.007	0.004	0.017	-0.557	0.579	0.623	-8.176	FALSE
Syncytiotrophoblast	cg16608652	0.022	-0.057	0.101	0.62	0.557	0.579	0.623	-8.176	FALSE
Syncytiotrophoblast	cg25087487	-0.002	-0.009	0.005	0.028	-0.557	0.579	0.623	-8.176	FALSE
Syncytiotrophoblast	cg03532626	0.004	-0.01	0.018	0.962	0.557	0.579	0.623	-8.176	FALSE
Syncytiotrophoblast	cg18057548	0.023	-0.06	0.107	0.305	0.557	0.579	0.623	-8.176	FALSE
Syncytiotrophoblast	cg05306183	0.006	-0.014	0.026	0.957	0.557	0.579	0.623	-8.176	FALSE
Syncytiotrophoblast	cg26017754	0.009	-0.024	0.043	0.911	0.557	0.579	0.623	-8.176	FALSE
Syncytiotrophoblast	cg06186973	-0.001	-0.005	0.003	0.015	-0.557	0.579	0.623	-8.176	FALSE
Syncytiotrophoblast	cg09478002	-0.021	-0.094	0.053	0.578	-0.557	0.579	0.623	-8.176	FALSE
Syncytiotrophoblast	cg14265502	0.016	-0.041	0.073	0.408	0.557	0.579	0.623	-8.176	FALSE
Syncytiotrophoblast	cg08048699	-0.011	-0.049	0.027	0.689	-0.557	0.579	0.623	-8.176	FALSE
Syncytiotrophoblast	cg09226986	0.022	-0.057	0.102	0.738	0.557	0.579	0.623	-8.176	FALSE
Syncytiotrophoblast	cg22703791	-0.001	-0.005	0.003	0.022	-0.557	0.579	0.623	-8.176	FALSE
Syncytiotrophoblast	cg06499481	-0.006	-0.026	0.014	0.97	-0.557	0.579	0.623	-8.176	FALSE
Syncytiotrophoblast	cg23109721	-0.004	-0.02	0.011	0.022	-0.557	0.579	0.623	-8.176	FALSE
Syncytiotrophoblast	cg03658716	-0.002	-0.009	0.005	0.023	-0.557	0.579	0.623	-8.176	FALSE
Syncytiotrophoblast	cg01363324	-0.023	-0.105	0.059	0.819	-0.557	0.579	0.623	-8.176	FALSE
Syncytiotrophoblast	cg14575602	0.023	-0.06	0.107	0.823	0.557	0.579	0.623	-8.176	FALSE
Syncytiotrophoblast	cg25244356	-0.006	-0.025	0.014	0.948	-0.557	0.579	0.623	-8.176	FALSE
Syncytiotrophoblast	ch.15.77744308R	0.001	-0.004	0.006	0.017	0.557	0.579	0.623	-8.176	FALSE
Syncytiotrophoblast	cg13636636	0.008	-0.019	0.035	0.431	0.557	0.579	0.623	-8.176	FALSE
Syncytiotrophoblast	cg07176410	-0.013	-0.057	0.032	0.808	-0.557	0.579	0.623	-8.176	FALSE
Syncytiotrophoblast	cg15016513	-0.002	-0.011	0.006	0.03	-0.557	0.579	0.623	-8.176	FALSE
Syncytiotrophoblast	cg02588777	-0.002	-0.009	0.005	0.029	-0.557	0.579	0.623	-8.176	FALSE
Syncytiotrophoblast	cg26687049	0.001	-0.003	0.006	0.015	0.557	0.579	0.623	-8.176	FALSE
Syncytiotrophoblast	cg16420354	-0.017	-0.079	0.044	0.72	-0.557	0.579	0.623	-8.176	FALSE
Syncytiotrophoblast	cg10936964	-0.009	-0.041	0.023	0.123	-0.557	0.579	0.624	-8.176	FALSE
Syncytiotrophoblast	cg27586068	0.001	-0.003	0.006	0.027	0.557	0.579	0.624	-8.176	FALSE
Syncytiotrophoblast	cg05888917	0.002	-0.005	0.009	0.019	0.556	0.579	0.624	-8.176	FALSE
Syncytiotrophoblast	cg16371341	-0.002	-0.008	0.005	0.03	-0.556	0.579	0.624	-8.176	FALSE
Syncytiotrophoblast	cg10467352	-0.012	-0.053	0.03	0.942	-0.556	0.579	0.624	-8.176	FALSE
Syncytiotrophoblast	cg23590244	-0.002	-0.007	0.004	0.014	-0.556	0.579	0.624	-8.176	FALSE
Syncytiotrophoblast	cg16041695	-0.02	-0.092	0.052	0.915	-0.556	0.579	0.624	-8.176	FALSE
Syncytiotrophoblast	cg11765438	-0.008	-0.035	0.02	0.097	-0.556	0.579	0.624	-8.176	FALSE
Syncytiotrophoblast	cg03823468	-0.005	-0.022	0.012	0.941	-0.556	0.579	0.624	-8.176	FALSE
Syncytiotrophoblast	cg21463763	-0.005	-0.023	0.013	0.044	-0.556	0.579	0.624	-8.176	FALSE
Syncytiotrophoblast	cg04591808	-0.002	-0.007	0.004	0.029	-0.556	0.579	0.624	-8.176	FALSE
Syncytiotrophoblast	cg13189020	0.017	-0.044	0.078	0.758	0.556	0.579	0.624	-8.176	FALSE
Syncytiotrophoblast	cg17048483	-0.002	-0.008	0.005	0.028	-0.556	0.579	0.624	-8.176	FALSE
Syncytiotrophoblast	cg13014058	-0.002	-0.008	0.005	0.031	-0.556	0.579	0.624	-8.176	FALSE
Syncytiotrophoblast	cg09307412	0.02	-0.051	0.09	0.54	0.556	0.579	0.624	-8.176	FALSE
Syncytiotrophoblast	cg27063572	0.022	-0.057	0.102	0.678	0.556	0.579	0.624	-8.176	FALSE
Syncytiotrophoblast	cg21835622	-0.002	-0.007	0.004	0.02	-0.556	0.579	0.624	-8.176	FALSE
Syncytiotrophoblast	ch.2.1904847R	0.003	-0.008	0.014	0.03	0.556	0.579	0.624	-8.176	FALSE
Syncytiotrophoblast	cg00136822	-0.015	-0.067	0.038	0.883	-0.556	0.579	0.624	-8.176	FALSE
Syncytiotrophoblast	cg20899213	-0.003	-0.011	0.006	0.98	-0.556	0.579	0.624	-8.176	FALSE
Syncytiotrophoblast	cg09279273	-0.004	-0.02	0.011	0.968	-0.556	0.579	0.624	-8.176	FALSE
Syncytiotrophoblast	cg13689006	0.011	-0.027	0.049	0.963	0.556	0.579	0.624	-8.176	FALSE
Syncytiotrophoblast	cg16527805	-0.002	-0.007	0.004	0.023	-0.556	0.579	0.624	-8.176	FALSE
Syncytiotrophoblast	cg08173404	0.001	-0.003	0.006	0.023	0.556	0.579	0.624	-8.176	FALSE
Syncytiotrophoblast	cg12727513	-0.001	-0.006	0.003	0.022	-0.556	0.579	0.624	-8.176	FALSE
Syncytiotrophoblast	cg10418598	-0.001	-0.007	0.004	0.026	-0.556	0.579	0.624	-8.176	FALSE
Syncytiotrophoblast	cg02965931	0.023	-0.059	0.105	0.667	0.556	0.579	0.624	-8.176	FALSE
Syncytiotrophoblast	cg03645581	0.002	-0.006	0.01	0.028	0.556	0.579	0.624	-8.176	FALSE
Syncytiotrophoblast	cg22318792	0.024	-0.062	0.11	0.925	0.556	0.579	0.624	-8.176	FALSE
Syncytiotrophoblast	cg21274136	-0.012	-0.053	0.03	0.869	-0.556	0.579	0.624	-8.176	FALSE
Syncytiotrophoblast	ch.1.162671525R	0.002	-0.006	0.011	0.022	0.556	0.579	0.624	-8.176	FALSE
Syncytiotrophoblast	cg24950709	0.008	-0.021	0.038	0.927	0.556	0.579	0.624	-8.176	FALSE
Syncytiotrophoblast	cg11575644	0.006	-0.014	0.025	0.965	0.556	0.579	0.624	-8.176	FALSE
Syncytiotrophoblast	cg26187194	0.031	-0.078	0.14	0.876	0.556	0.579	0.624	-8.176	FALSE
Syncytiotrophoblast	cg18172051	0.016	-0.04	0.071	0.853	0.556	0.579	0.624	-8.176	FALSE
Syncytiotrophoblast	cg16469386	-0.001	-0.005	0.003	0.013	-0.556	0.579	0.624	-8.177	FALSE
Syncytiotrophoblast	cg21305041	-0.02	-0.092	0.052	0.879	-0.556	0.579	0.624	-8.177	FALSE
Syncytiotrophoblast	cg26532102	-0.014	-0.066	0.037	0.869	-0.556	0.579	0.624	-8.177	FALSE
Syncytiotrophoblast	cg24887139	0.003	-0.009	0.016	0.028	0.556	0.579	0.624	-8.177	FALSE
Syncytiotrophoblast	cg00594716	-0.002	-0.009	0.005	0.029	-0.556	0.579	0.624	-8.177	FALSE
Syncytiotrophoblast	cg04724556	-0.02	-0.089	0.05	0.855	-0.556	0.579	0.624	-8.177	FALSE
Syncytiotrophoblast	cg22303083	-0.021	-0.096	0.054	0.846	-0.556	0.579	0.624	-8.177	FALSE
Syncytiotrophoblast	cg10891157	0.002	-0.005	0.009	0.028	0.556	0.579	0.624	-8.177	FALSE
Syncytiotrophoblast	cg21728119	-0.007	-0.032	0.018	0.93	-0.556	0.579	0.624	-8.177	FALSE
Syncytiotrophoblast	cg17296483	0.016	-0.04	0.072	0.797	0.556	0.579	0.624	-8.177	FALSE
Syncytiotrophoblast	cg07158747	0.008	-0.02	0.036	0.064	0.556	0.58	0.624	-8.177	FALSE
Syncytiotrophoblast	cg13941153	0.008	-0.021	0.037	0.821	0.556	0.58	0.624	-8.177	FALSE
Syncytiotrophoblast	cg09645572	-0.02	-0.09	0.051	0.604	-0.556	0.58	0.624	-8.177	FALSE
Syncytiotrophoblast	cg03548224	0.012	-0.031	0.055	0.844	0.556	0.58	0.624	-8.177	FALSE
Syncytiotrophoblast	cg16553796	0.014	-0.037	0.066	0.17	0.555	0.58	0.624	-8.177	FALSE
Syncytiotrophoblast	cg12827798	-0.013	-0.059	0.033	0.812	-0.555	0.58	0.624	-8.177	FALSE
Syncytiotrophoblast	cg25665590	-0.001	-0.005	0.003	0.021	-0.555	0.58	0.624	-8.177	FALSE
Syncytiotrophoblast	cg13671919	-0.003	-0.015	0.009	0.023	-0.555	0.58	0.624	-8.177	FALSE
Syncytiotrophoblast	cg23674344	-0.013	-0.058	0.032	0.102	-0.555	0.58	0.624	-8.177	FALSE
Syncytiotrophoblast	cg26233374	0.017	-0.043	0.076	0.073	0.555	0.58	0.624	-8.177	FALSE
Syncytiotrophoblast	cg06531661	-0.002	-0.011	0.006	0.032	-0.555	0.58	0.624	-8.177	FALSE
Syncytiotrophoblast	cg17210664	0.019	-0.048	0.085	0.785	0.555	0.58	0.624	-8.177	FALSE
Syncytiotrophoblast	cg23027854	-0.02	-0.093	0.052	0.796	-0.555	0.58	0.624	-8.177	FALSE
Syncytiotrophoblast	cg04439862	0.023	-0.058	0.104	0.617	0.555	0.58	0.624	-8.177	FALSE
Syncytiotrophoblast	cg23957724	-0.013	-0.057	0.032	0.846	-0.555	0.58	0.624	-8.177	FALSE
Syncytiotrophoblast	cg03372779	-0.016	-0.072	0.041	0.071	-0.555	0.58	0.624	-8.177	FALSE
Syncytiotrophoblast	cg01314398	-0.003	-0.014	0.008	0.029	-0.555	0.58	0.624	-8.177	FALSE
Syncytiotrophoblast	cg26459499	-0.004	-0.017	0.01	0.953	-0.555	0.58	0.624	-8.177	FALSE
Syncytiotrophoblast	cg13118906	-0.007	-0.034	0.019	0.037	-0.555	0.58	0.624	-8.177	FALSE
Syncytiotrophoblast	cg02620189	-0.002	-0.009	0.005	0.024	-0.555	0.58	0.625	-8.177	FALSE
Syncytiotrophoblast	cg19972068	0.011	-0.027	0.049	0.874	0.555	0.58	0.625	-8.177	FALSE
Syncytiotrophoblast	cg05423712	-0.022	-0.098	0.055	0.849	-0.555	0.58	0.625	-8.177	FALSE
Syncytiotrophoblast	cg12463883	0.023	-0.059	0.105	0.324	0.555	0.58	0.625	-8.177	FALSE
Syncytiotrophoblast	cg09325679	0.013	-0.034	0.061	0.881	0.555	0.58	0.625	-8.177	FALSE
Syncytiotrophoblast	cg19336883	-0.001	-0.005	0.003	0.021	-0.555	0.58	0.625	-8.177	FALSE
Syncytiotrophoblast	cg03868220	-0.002	-0.011	0.006	0.976	-0.555	0.58	0.625	-8.177	FALSE
Syncytiotrophoblast	cg14807837	-0.002	-0.008	0.005	0.022	-0.555	0.58	0.625	-8.177	FALSE
Syncytiotrophoblast	ch.15.1497565F	0.001	-0.003	0.006	0.013	0.555	0.58	0.625	-8.177	FALSE
Syncytiotrophoblast	cg21212076	0.028	-0.071	0.126	0.545	0.555	0.58	0.625	-8.177	FALSE
Syncytiotrophoblast	cg11846581	0.002	-0.004	0.007	0.029	0.555	0.58	0.625	-8.177	FALSE
Syncytiotrophoblast	cg17167045	0.021	-0.053	0.095	0.775	0.555	0.58	0.625	-8.177	FALSE
Syncytiotrophoblast	cg15889173	-0.01	-0.044	0.025	0.088	-0.555	0.58	0.625	-8.177	FALSE
Syncytiotrophoblast	cg24963485	-0.002	-0.009	0.005	0.017	-0.555	0.58	0.625	-8.177	FALSE
Syncytiotrophoblast	cg24751928	0.009	-0.022	0.039	0.088	0.555	0.58	0.625	-8.177	FALSE
Syncytiotrophoblast	cg24675658	0.005	-0.012	0.021	0.047	0.555	0.58	0.625	-8.177	FALSE
Syncytiotrophoblast	cg27094156	-0.006	-0.028	0.016	0.935	-0.555	0.58	0.625	-8.177	FALSE
Syncytiotrophoblast	cg15847565	-0.003	-0.015	0.008	0.029	-0.555	0.58	0.625	-8.177	FALSE
Syncytiotrophoblast	cg01513714	0.009	-0.024	0.042	0.09	0.555	0.58	0.625	-8.177	FALSE
Syncytiotrophoblast	cg04547809	-0.002	-0.01	0.006	0.979	-0.555	0.58	0.625	-8.177	FALSE
Syncytiotrophoblast	cg00661399	0.02	-0.05	0.09	0.738	0.555	0.58	0.625	-8.177	FALSE
Syncytiotrophoblast	cg22725310	0.007	-0.019	0.034	0.048	0.555	0.58	0.625	-8.177	FALSE
Syncytiotrophoblast	cg00200755	0.014	-0.036	0.064	0.153	0.555	0.58	0.625	-8.177	FALSE
Syncytiotrophoblast	cg21333861	-0.02	-0.09	0.051	0.054	-0.555	0.58	0.625	-8.177	FALSE
Syncytiotrophoblast	cg22175943	-0.011	-0.051	0.028	0.92	-0.555	0.58	0.625	-8.177	FALSE
Syncytiotrophoblast	cg04615668	-0.016	-0.071	0.04	0.919	-0.555	0.58	0.625	-8.177	FALSE
Syncytiotrophoblast	cg10591475	-0.001	-0.005	0.003	0.017	-0.555	0.58	0.625	-8.177	FALSE
Syncytiotrophoblast	cg14500569	0.002	-0.005	0.009	0.025	0.554	0.58	0.625	-8.177	FALSE
Syncytiotrophoblast	cg01744331	-0.018	-0.081	0.046	0.65	-0.554	0.58	0.625	-8.177	FALSE
Syncytiotrophoblast	cg10804974	0.021	-0.053	0.095	0.567	0.554	0.58	0.625	-8.177	FALSE
Syncytiotrophoblast	cg18787736	-0.001	-0.005	0.003	0.011	-0.554	0.58	0.625	-8.177	FALSE
Syncytiotrophoblast	cg15082028	-0.012	-0.055	0.031	0.043	-0.554	0.58	0.625	-8.177	FALSE
Syncytiotrophoblast	cg10337540	0.02	-0.051	0.09	0.444	0.554	0.58	0.625	-8.177	FALSE
Syncytiotrophoblast	cg17331254	-0.001	-0.006	0.003	0.02	-0.554	0.58	0.625	-8.177	FALSE
Syncytiotrophoblast	cg09775785	0.001	-0.004	0.006	0.022	0.554	0.58	0.625	-8.177	FALSE
Syncytiotrophoblast	cg23383098	-0.007	-0.03	0.017	0.909	-0.554	0.58	0.625	-8.177	FALSE
Syncytiotrophoblast	cg03077712	0.013	-0.033	0.059	0.68	0.554	0.58	0.625	-8.177	FALSE
Syncytiotrophoblast	cg17291858	0.01	-0.026	0.046	0.874	0.554	0.58	0.625	-8.177	FALSE
Syncytiotrophoblast	cg24552660	-0.004	-0.018	0.01	0.951	-0.554	0.58	0.625	-8.177	FALSE
Syncytiotrophoblast	cg03046886	-0.017	-0.08	0.045	0.429	-0.554	0.58	0.625	-8.177	FALSE
Syncytiotrophoblast	cg20142390	-0.004	-0.019	0.011	0.975	-0.554	0.58	0.625	-8.177	FALSE
Syncytiotrophoblast	cg06983508	0.016	-0.04	0.071	0.468	0.554	0.58	0.625	-8.177	FALSE
Syncytiotrophoblast	cg09801353	-0.001	-0.005	0.003	0.01	-0.554	0.58	0.625	-8.177	FALSE
Syncytiotrophoblast	cg14084609	0.013	-0.033	0.058	0.974	0.554	0.581	0.625	-8.177	FALSE
Syncytiotrophoblast	cg07766847	-0.007	-0.033	0.019	0.018	-0.554	0.581	0.625	-8.177	FALSE
Syncytiotrophoblast	cg25819429	0.003	-0.007	0.013	0.965	0.554	0.581	0.625	-8.178	FALSE
Syncytiotrophoblast	cg25599950	-0.004	-0.018	0.01	0.949	-0.554	0.581	0.625	-8.178	FALSE
Syncytiotrophoblast	cg11821626	-0.001	-0.004	0.002	0.015	-0.554	0.581	0.625	-8.178	FALSE
Syncytiotrophoblast	cg06648780	-0.021	-0.095	0.054	0.611	-0.554	0.581	0.625	-8.178	FALSE
Syncytiotrophoblast	cg23610841	-0.003	-0.013	0.007	0.044	-0.554	0.581	0.625	-8.178	FALSE
Syncytiotrophoblast	cg19728055	-0.001	-0.006	0.004	0.017	-0.554	0.581	0.625	-8.178	FALSE
Syncytiotrophoblast	cg08117431	0.004	-0.01	0.018	0.961	0.554	0.581	0.625	-8.178	FALSE
Syncytiotrophoblast	cg20108328	0.006	-0.015	0.027	0.962	0.554	0.581	0.625	-8.178	FALSE
Syncytiotrophoblast	cg04114473	-0.003	-0.012	0.007	0.03	-0.554	0.581	0.625	-8.178	FALSE
Syncytiotrophoblast	cg01776298	-0.024	-0.111	0.063	0.742	-0.554	0.581	0.625	-8.178	FALSE
Syncytiotrophoblast	cg24135438	-0.008	-0.037	0.021	0.02	-0.554	0.581	0.625	-8.178	FALSE
Syncytiotrophoblast	cg23336139	0.007	-0.017	0.031	0.854	0.554	0.581	0.625	-8.178	FALSE
Syncytiotrophoblast	cg03225882	-0.022	-0.101	0.057	0.721	-0.554	0.581	0.625	-8.178	FALSE
Syncytiotrophoblast	cg09796293	-0.002	-0.009	0.005	0.027	-0.554	0.581	0.625	-8.178	FALSE
Syncytiotrophoblast	cg19892115	-0.019	-0.087	0.049	0.744	-0.554	0.581	0.625	-8.178	FALSE
Syncytiotrophoblast	cg06043710	0.012	-0.03	0.054	0.881	0.554	0.581	0.625	-8.178	FALSE
Syncytiotrophoblast	cg19393281	0.002	-0.005	0.01	0.029	0.554	0.581	0.625	-8.178	FALSE
Syncytiotrophoblast	cg04021562	0.01	-0.025	0.044	0.266	0.554	0.581	0.625	-8.178	FALSE
Syncytiotrophoblast	cg19979946	0.002	-0.004	0.008	0.033	0.554	0.581	0.625	-8.178	FALSE
Syncytiotrophoblast	cg13540341	-0.016	-0.072	0.041	0.535	-0.554	0.581	0.625	-8.178	FALSE
Syncytiotrophoblast	cg04957146	0.004	-0.01	0.018	0.961	0.554	0.581	0.625	-8.178	FALSE
Syncytiotrophoblast	cg06147733	-0.002	-0.011	0.006	0.035	-0.554	0.581	0.625	-8.178	FALSE
Syncytiotrophoblast	cg09577511	0.022	-0.056	0.099	0.412	0.554	0.581	0.625	-8.178	FALSE
Syncytiotrophoblast	cg24118856	-0.024	-0.108	0.061	0.422	-0.554	0.581	0.625	-8.178	FALSE
Syncytiotrophoblast	cg00412805	0.019	-0.05	0.089	0.818	0.554	0.581	0.625	-8.178	FALSE
Syncytiotrophoblast	cg14654194	-0.002	-0.009	0.005	0.023	-0.554	0.581	0.625	-8.178	FALSE
Syncytiotrophoblast	cg25404410	-0.008	-0.038	0.022	0.916	-0.554	0.581	0.625	-8.178	FALSE
Syncytiotrophoblast	cg12993975	-0.002	-0.01	0.005	0.025	-0.554	0.581	0.625	-8.178	FALSE
Syncytiotrophoblast	cg22114827	0.002	-0.005	0.009	0.038	0.553	0.581	0.626	-8.178	FALSE
Syncytiotrophoblast	cg06419846	-0.025	-0.113	0.064	0.631	-0.553	0.581	0.626	-8.178	FALSE
Syncytiotrophoblast	cg13868473	-0.003	-0.012	0.007	0.976	-0.553	0.581	0.626	-8.178	FALSE
Syncytiotrophoblast	cg13407062	0.005	-0.014	0.024	0.931	0.553	0.581	0.626	-8.178	FALSE
Syncytiotrophoblast	cg17489534	0.007	-0.017	0.031	0.876	0.553	0.581	0.626	-8.178	FALSE
Syncytiotrophoblast	cg07125666	0.002	-0.004	0.008	0.024	0.553	0.581	0.626	-8.178	FALSE
Syncytiotrophoblast	cg20146868	0.001	-0.003	0.006	0.017	0.553	0.581	0.626	-8.178	FALSE
Syncytiotrophoblast	cg00023411	-0.013	-0.061	0.035	0.817	-0.553	0.581	0.626	-8.178	FALSE
Syncytiotrophoblast	cg27164612	0.001	-0.002	0.004	0.015	0.553	0.581	0.626	-8.178	FALSE
Syncytiotrophoblast	cg01769344	0.001	-0.004	0.007	0.027	0.553	0.581	0.626	-8.178	FALSE
Syncytiotrophoblast	cg23197236	-0.013	-0.061	0.034	0.957	-0.553	0.581	0.626	-8.178	FALSE
Syncytiotrophoblast	cg20361427	-0.019	-0.087	0.049	0.848	-0.553	0.581	0.626	-8.178	FALSE
Syncytiotrophoblast	cg12302830	0.01	-0.026	0.047	0.065	0.553	0.581	0.626	-8.178	FALSE
Syncytiotrophoblast	cg14533644	0.019	-0.049	0.087	0.837	0.553	0.581	0.626	-8.178	FALSE
Syncytiotrophoblast	cg13824500	-0.027	-0.125	0.07	0.747	-0.553	0.581	0.626	-8.178	FALSE
Syncytiotrophoblast	cg05427488	-0.018	-0.082	0.046	0.752	-0.553	0.581	0.626	-8.178	FALSE
Syncytiotrophoblast	cg03434432	0.003	-0.008	0.014	0.028	0.553	0.581	0.626	-8.178	FALSE
Syncytiotrophoblast	cg04167764	0.001	-0.003	0.005	0.021	0.553	0.581	0.626	-8.178	FALSE
Syncytiotrophoblast	cg15107641	0.015	-0.039	0.07	0.168	0.553	0.581	0.626	-8.178	FALSE
Syncytiotrophoblast	cg03771731	-0.013	-0.058	0.033	0.844	-0.553	0.581	0.626	-8.178	FALSE
Syncytiotrophoblast	cg04774364	-0.014	-0.064	0.036	0.701	-0.553	0.581	0.626	-8.178	FALSE
Syncytiotrophoblast	cg07074416	0.009	-0.023	0.041	0.96	0.553	0.581	0.626	-8.178	FALSE
Syncytiotrophoblast	cg10728189	0.001	-0.003	0.006	0.025	0.553	0.581	0.626	-8.178	FALSE
Syncytiotrophoblast	cg04396125	-0.003	-0.015	0.008	0.036	-0.553	0.581	0.626	-8.178	FALSE
Syncytiotrophoblast	cg23807196	-0.007	-0.033	0.018	0.025	-0.553	0.581	0.626	-8.178	FALSE
Syncytiotrophoblast	cg06934613	0.003	-0.008	0.015	0.04	0.553	0.581	0.626	-8.178	FALSE
Syncytiotrophoblast	cg08199013	-0.015	-0.069	0.039	0.72	-0.553	0.581	0.626	-8.178	FALSE
Syncytiotrophoblast	cg13327664	0.012	-0.031	0.056	0.578	0.553	0.581	0.626	-8.178	FALSE
Syncytiotrophoblast	cg05010865	-0.003	-0.012	0.007	0.022	-0.553	0.581	0.626	-8.178	FALSE
Syncytiotrophoblast	cg12430902	0.003	-0.009	0.016	0.969	0.553	0.581	0.626	-8.178	FALSE
Syncytiotrophoblast	cg20447656	0.002	-0.005	0.009	0.024	0.553	0.581	0.626	-8.178	FALSE
Syncytiotrophoblast	cg05959459	0.016	-0.041	0.073	0.113	0.553	0.581	0.626	-8.178	FALSE
Syncytiotrophoblast	cg15135166	0.024	-0.063	0.112	0.956	0.553	0.581	0.626	-8.178	FALSE
Syncytiotrophoblast	cg01704862	-0.002	-0.01	0.005	0.036	-0.553	0.581	0.626	-8.178	FALSE
Syncytiotrophoblast	cg03683497	-0.01	-0.044	0.025	0.942	-0.553	0.581	0.626	-8.178	FALSE
Syncytiotrophoblast	ch.4.112386156R	-0.011	-0.051	0.029	0.045	-0.553	0.581	0.626	-8.178	FALSE
Syncytiotrophoblast	cg00648301	-0.001	-0.005	0.003	0.015	-0.553	0.581	0.626	-8.178	FALSE
Syncytiotrophoblast	cg01152072	-0.016	-0.074	0.042	0.738	-0.553	0.581	0.626	-8.178	FALSE
Syncytiotrophoblast	cg03503871	0.006	-0.016	0.029	0.972	0.553	0.581	0.626	-8.178	FALSE
Syncytiotrophoblast	cg18783886	-0.011	-0.049	0.027	0.835	-0.553	0.581	0.626	-8.178	FALSE
Syncytiotrophoblast	cg09244436	0.01	-0.025	0.044	0.923	0.553	0.581	0.626	-8.178	FALSE
Syncytiotrophoblast	cg04274978	-0.003	-0.012	0.006	0.037	-0.553	0.581	0.626	-8.178	FALSE
Syncytiotrophoblast	cg13730392	-0.008	-0.039	0.022	0.801	-0.553	0.581	0.626	-8.178	FALSE
Syncytiotrophoblast	cg04159420	-0.021	-0.095	0.054	0.465	-0.553	0.581	0.626	-8.178	FALSE
Syncytiotrophoblast	cg01574381	0.002	-0.005	0.008	0.03	0.553	0.581	0.626	-8.178	FALSE
Syncytiotrophoblast	cg17711763	0.005	-0.012	0.022	0.122	0.553	0.581	0.626	-8.178	FALSE
Syncytiotrophoblast	cg02568274	0.007	-0.019	0.033	0.074	0.553	0.581	0.626	-8.178	FALSE
Syncytiotrophoblast	cg22247240	0.016	-0.042	0.075	0.71	0.553	0.581	0.626	-8.178	FALSE
Syncytiotrophoblast	cg15485440	0.004	-0.01	0.018	0.044	0.553	0.582	0.626	-8.178	FALSE
Syncytiotrophoblast	cg11542402	0.004	-0.009	0.016	0.032	0.553	0.582	0.626	-8.178	FALSE
Syncytiotrophoblast	cg15061954	-0.016	-0.072	0.041	0.782	-0.553	0.582	0.626	-8.178	FALSE
Syncytiotrophoblast	cg10186395	-0.003	-0.015	0.008	0.97	-0.553	0.582	0.626	-8.178	FALSE
Syncytiotrophoblast	cg16576033	0.027	-0.07	0.123	0.509	0.553	0.582	0.626	-8.178	FALSE
Syncytiotrophoblast	cg00621197	-0.013	-0.059	0.033	0.868	-0.552	0.582	0.626	-8.178	FALSE
Syncytiotrophoblast	cg05212510	-0.022	-0.1	0.057	0.882	-0.552	0.582	0.626	-8.178	FALSE
Syncytiotrophoblast	cg14523639	-0.008	-0.036	0.02	0.887	-0.552	0.582	0.626	-8.178	FALSE
Syncytiotrophoblast	cg23690444	-0.002	-0.007	0.004	0.027	-0.552	0.582	0.626	-8.178	FALSE
Syncytiotrophoblast	cg08713212	-0.002	-0.008	0.004	0.017	-0.552	0.582	0.626	-8.178	FALSE
Syncytiotrophoblast	cg02432888	0.001	-0.003	0.006	0.981	0.552	0.582	0.626	-8.178	FALSE
Syncytiotrophoblast	cg09171355	0.002	-0.004	0.008	0.023	0.552	0.582	0.626	-8.178	FALSE
Syncytiotrophoblast	cg13421594	-0.017	-0.079	0.045	0.887	-0.552	0.582	0.626	-8.178	FALSE
Syncytiotrophoblast	cg04788722	-0.011	-0.049	0.027	0.9	-0.552	0.582	0.626	-8.178	FALSE
Syncytiotrophoblast	cg10580715	-0.004	-0.019	0.011	0.956	-0.552	0.582	0.626	-8.179	FALSE
Syncytiotrophoblast	cg14218621	0.017	-0.044	0.079	0.803	0.552	0.582	0.626	-8.179	FALSE
Syncytiotrophoblast	cg08186005	0.022	-0.058	0.103	0.919	0.552	0.582	0.626	-8.179	FALSE
Syncytiotrophoblast	cg16769489	0.006	-0.016	0.029	0.948	0.552	0.582	0.626	-8.179	FALSE
Syncytiotrophoblast	cg21952686	-0.008	-0.037	0.021	0.896	-0.552	0.582	0.626	-8.179	FALSE
Syncytiotrophoblast	cg14312391	-0.002	-0.01	0.005	0.973	-0.552	0.582	0.626	-8.179	FALSE
Syncytiotrophoblast	cg19478410	-0.007	-0.033	0.019	0.899	-0.552	0.582	0.626	-8.179	FALSE
Syncytiotrophoblast	cg05638250	-0.014	-0.066	0.037	0.859	-0.552	0.582	0.626	-8.179	FALSE
Syncytiotrophoblast	cg19200285	0.022	-0.056	0.1	0.222	0.552	0.582	0.626	-8.179	FALSE
Syncytiotrophoblast	cg16965475	-0.002	-0.009	0.005	0.03	-0.552	0.582	0.626	-8.179	FALSE
Syncytiotrophoblast	cg18267444	-0.001	-0.006	0.003	0.022	-0.552	0.582	0.626	-8.179	FALSE
Syncytiotrophoblast	cg17462478	-0.005	-0.024	0.014	0.022	-0.552	0.582	0.626	-8.179	FALSE
Syncytiotrophoblast	cg20846148	0.014	-0.037	0.065	0.885	0.552	0.582	0.626	-8.179	FALSE
Syncytiotrophoblast	cg17245125	-0.017	-0.076	0.043	0.709	-0.552	0.582	0.626	-8.179	FALSE
Syncytiotrophoblast	cg26227298	-0.003	-0.015	0.008	0.043	-0.552	0.582	0.626	-8.179	FALSE
Syncytiotrophoblast	cg09467020	0.001	-0.004	0.007	0.023	0.552	0.582	0.626	-8.179	FALSE
Syncytiotrophoblast	cg24124398	-0.001	-0.006	0.003	0.016	-0.552	0.582	0.626	-8.179	FALSE
Syncytiotrophoblast	cg07695272	0.02	-0.052	0.092	0.694	0.552	0.582	0.626	-8.179	FALSE
Syncytiotrophoblast	cg22993707	-0.001	-0.005	0.003	0.02	-0.552	0.582	0.626	-8.179	FALSE
Syncytiotrophoblast	cg10359940	-0.018	-0.084	0.047	0.039	-0.552	0.582	0.627	-8.179	FALSE
Syncytiotrophoblast	cg23828686	-0.023	-0.105	0.059	0.303	-0.552	0.582	0.627	-8.179	FALSE
Syncytiotrophoblast	cg06156847	0.014	-0.035	0.062	0.887	0.552	0.582	0.627	-8.179	FALSE
Syncytiotrophoblast	cg01685549	0.022	-0.056	0.099	0.894	0.552	0.582	0.627	-8.179	FALSE
Syncytiotrophoblast	cg18008766	0.009	-0.023	0.041	0.183	0.552	0.582	0.627	-8.179	FALSE
Syncytiotrophoblast	cg14242680	-0.01	-0.045	0.025	0.201	-0.552	0.582	0.627	-8.179	FALSE
Syncytiotrophoblast	cg01942863	-0.024	-0.109	0.062	0.049	-0.552	0.582	0.627	-8.179	FALSE
Syncytiotrophoblast	cg17432453	-0.005	-0.022	0.012	0.017	-0.552	0.582	0.627	-8.179	FALSE
Syncytiotrophoblast	cg07562988	-0.003	-0.013	0.007	0.03	-0.552	0.582	0.627	-8.179	FALSE
Syncytiotrophoblast	cg02463988	-0.016	-0.074	0.042	0.825	-0.552	0.582	0.627	-8.179	FALSE
Syncytiotrophoblast	cg16373643	0.009	-0.024	0.043	0.927	0.552	0.582	0.627	-8.179	FALSE
Syncytiotrophoblast	ch.2.1916207F	-0.004	-0.017	0.01	0.101	-0.552	0.582	0.627	-8.179	FALSE
Syncytiotrophoblast	cg18184075	-0.003	-0.012	0.007	0.026	-0.552	0.582	0.627	-8.179	FALSE
Syncytiotrophoblast	cg10500702	0.029	-0.075	0.132	0.653	0.552	0.582	0.627	-8.179	FALSE
Syncytiotrophoblast	cg05962325	-0.018	-0.082	0.046	0.054	-0.552	0.582	0.627	-8.179	FALSE
Syncytiotrophoblast	cg26401633	-0.001	-0.005	0.003	0.018	-0.552	0.582	0.627	-8.179	FALSE
Syncytiotrophoblast	cg05025046	-0.023	-0.104	0.059	0.443	-0.552	0.582	0.627	-8.179	FALSE
Syncytiotrophoblast	cg00984787	-0.011	-0.053	0.03	0.93	-0.552	0.582	0.627	-8.179	FALSE
Syncytiotrophoblast	cg13267776	0.007	-0.019	0.034	0.933	0.552	0.582	0.627	-8.179	FALSE
Syncytiotrophoblast	cg14209186	0.008	-0.021	0.038	0.895	0.552	0.582	0.627	-8.179	FALSE
Syncytiotrophoblast	cg14876685	0.002	-0.005	0.009	0.038	0.552	0.582	0.627	-8.179	FALSE
Syncytiotrophoblast	cg21340821	0.021	-0.053	0.095	0.749	0.552	0.582	0.627	-8.179	FALSE
Syncytiotrophoblast	cg00530015	0.014	-0.036	0.064	0.877	0.551	0.582	0.627	-8.179	FALSE
Syncytiotrophoblast	cg01993799	-0.002	-0.008	0.005	0.031	-0.551	0.582	0.627	-8.179	FALSE
Syncytiotrophoblast	cg01502428	-0.018	-0.081	0.046	0.575	-0.551	0.582	0.627	-8.179	FALSE
Syncytiotrophoblast	cg04983516	-0.003	-0.013	0.007	0.018	-0.551	0.582	0.627	-8.179	FALSE
Syncytiotrophoblast	cg14163776	0.013	-0.034	0.059	0.221	0.551	0.582	0.627	-8.179	FALSE
Syncytiotrophoblast	cg22001924	-0.001	-0.005	0.003	0.016	-0.551	0.582	0.627	-8.179	FALSE
Syncytiotrophoblast	cg03879109	0.007	-0.019	0.034	0.943	0.551	0.582	0.627	-8.179	FALSE
Syncytiotrophoblast	cg18646254	0.015	-0.039	0.07	0.86	0.551	0.582	0.627	-8.179	FALSE
Syncytiotrophoblast	cg16359370	-0.003	-0.015	0.009	0.968	-0.551	0.582	0.627	-8.179	FALSE
Syncytiotrophoblast	cg07002422	0.017	-0.045	0.08	0.875	0.551	0.582	0.627	-8.179	FALSE
Syncytiotrophoblast	cg00704780	0.023	-0.058	0.104	0.666	0.551	0.582	0.627	-8.179	FALSE
Syncytiotrophoblast	cg17774539	-0.001	-0.007	0.004	0.025	-0.551	0.582	0.627	-8.179	FALSE
Syncytiotrophoblast	cg04250681	0.005	-0.014	0.025	0.973	0.551	0.582	0.627	-8.179	FALSE
Syncytiotrophoblast	cg02207944	-0.019	-0.085	0.048	0.855	-0.551	0.583	0.627	-8.179	FALSE
Syncytiotrophoblast	cg02500231	0.02	-0.053	0.093	0.306	0.551	0.583	0.627	-8.179	FALSE
Syncytiotrophoblast	cg21828899	0.001	-0.003	0.005	0.012	0.551	0.583	0.627	-8.179	FALSE
Syncytiotrophoblast	cg26559770	-0.001	-0.006	0.003	0.022	-0.551	0.583	0.627	-8.179	FALSE
Syncytiotrophoblast	cg03920623	-0.002	-0.009	0.005	0.027	-0.551	0.583	0.627	-8.179	FALSE
Syncytiotrophoblast	cg10058464	-0.002	-0.008	0.004	0.021	-0.551	0.583	0.627	-8.179	FALSE
Syncytiotrophoblast	cg20627546	-0.014	-0.065	0.037	0.807	-0.551	0.583	0.627	-8.179	FALSE
Syncytiotrophoblast	cg05497107	-0.001	-0.006	0.003	0.012	-0.551	0.583	0.627	-8.179	FALSE
Syncytiotrophoblast	cg24442435	0.005	-0.012	0.021	0.96	0.551	0.583	0.627	-8.179	FALSE
Syncytiotrophoblast	cg00030508	-0.013	-0.059	0.033	0.057	-0.551	0.583	0.627	-8.179	FALSE
Syncytiotrophoblast	cg26266950	0.022	-0.056	0.099	0.394	0.551	0.583	0.627	-8.179	FALSE
Syncytiotrophoblast	cg13185030	0.001	-0.003	0.005	0.019	0.551	0.583	0.627	-8.179	FALSE
Syncytiotrophoblast	cg02374837	0.002	-0.005	0.009	0.034	0.551	0.583	0.627	-8.179	FALSE
Syncytiotrophoblast	cg07572131	-0.008	-0.039	0.022	0.053	-0.551	0.583	0.627	-8.179	FALSE
Syncytiotrophoblast	cg22518373	0.005	-0.012	0.021	0.929	0.551	0.583	0.627	-8.179	FALSE
Syncytiotrophoblast	cg04682120	0.004	-0.009	0.016	0.969	0.551	0.583	0.627	-8.179	FALSE
Syncytiotrophoblast	cg08645720	0.002	-0.005	0.01	0.041	0.551	0.583	0.627	-8.179	FALSE
Syncytiotrophoblast	cg14258154	-0.002	-0.011	0.006	0.976	-0.551	0.583	0.627	-8.179	FALSE
Syncytiotrophoblast	cg02923274	-0.001	-0.007	0.004	0.014	-0.551	0.583	0.627	-8.179	FALSE
Syncytiotrophoblast	cg00973732	-0.003	-0.013	0.008	0.035	-0.551	0.583	0.627	-8.179	FALSE
Syncytiotrophoblast	cg15363996	0.012	-0.032	0.056	0.861	0.551	0.583	0.627	-8.179	FALSE
Syncytiotrophoblast	cg13513270	-0.007	-0.031	0.018	0.016	-0.551	0.583	0.627	-8.179	FALSE
Syncytiotrophoblast	cg03568039	0.009	-0.022	0.039	0.929	0.551	0.583	0.627	-8.179	FALSE
Syncytiotrophoblast	cg06205333	-0.037	-0.172	0.097	0.504	-0.551	0.583	0.627	-8.179	FALSE
Syncytiotrophoblast	cg08300860	0.021	-0.054	0.096	0.702	0.551	0.583	0.627	-8.179	FALSE
Syncytiotrophoblast	cg18724709	0.017	-0.044	0.078	0.927	0.551	0.583	0.627	-8.179	FALSE
Syncytiotrophoblast	cg01615818	-0.02	-0.094	0.053	0.05	-0.551	0.583	0.627	-8.179	FALSE
Syncytiotrophoblast	cg27180009	0.02	-0.052	0.092	0.799	0.55	0.583	0.627	-8.179	FALSE
Syncytiotrophoblast	cg05014724	0.008	-0.021	0.037	0.912	0.55	0.583	0.627	-8.179	FALSE
Syncytiotrophoblast	cg08887933	0.014	-0.036	0.064	0.892	0.55	0.583	0.627	-8.179	FALSE
Syncytiotrophoblast	cg25954914	-0.004	-0.02	0.011	0.02	-0.55	0.583	0.627	-8.179	FALSE
Syncytiotrophoblast	cg10703813	-0.006	-0.029	0.016	0.038	-0.55	0.583	0.628	-8.18	FALSE
Syncytiotrophoblast	cg23027402	-0.004	-0.019	0.011	0.967	-0.55	0.583	0.628	-8.18	FALSE
Syncytiotrophoblast	cg14264380	-0.002	-0.008	0.004	0.023	-0.55	0.583	0.628	-8.18	FALSE
Syncytiotrophoblast	cg25936385	0.008	-0.02	0.036	0.937	0.55	0.583	0.628	-8.18	FALSE
Syncytiotrophoblast	cg12051980	-0.014	-0.062	0.035	0.102	-0.55	0.583	0.628	-8.18	FALSE
Syncytiotrophoblast	cg26571926	0.004	-0.011	0.019	0.97	0.55	0.583	0.628	-8.18	FALSE
Syncytiotrophoblast	cg15603734	-0.001	-0.005	0.003	0.016	-0.55	0.583	0.628	-8.18	FALSE
Syncytiotrophoblast	cg15920867	0.004	-0.009	0.016	0.034	0.55	0.583	0.628	-8.18	FALSE
Syncytiotrophoblast	cg07529392	0.013	-0.033	0.059	0.646	0.55	0.583	0.628	-8.18	FALSE
Syncytiotrophoblast	cg06777813	-0.029	-0.133	0.075	0.725	-0.55	0.583	0.628	-8.18	FALSE
Syncytiotrophoblast	cg10112672	-0.001	-0.006	0.003	0.027	-0.55	0.583	0.628	-8.18	FALSE
Syncytiotrophoblast	cg13728951	-0.002	-0.007	0.004	0.025	-0.55	0.583	0.628	-8.18	FALSE
Syncytiotrophoblast	cg00718791	0.007	-0.018	0.033	0.075	0.55	0.583	0.628	-8.18	FALSE
Syncytiotrophoblast	cg23157290	0.011	-0.029	0.051	0.842	0.55	0.583	0.628	-8.18	FALSE
Syncytiotrophoblast	cg13576859	-0.017	-0.077	0.044	0.807	-0.55	0.583	0.628	-8.18	FALSE
Syncytiotrophoblast	cg21197795	-0.005	-0.025	0.014	0.936	-0.55	0.583	0.628	-8.18	FALSE
Syncytiotrophoblast	cg18387343	-0.005	-0.022	0.013	0.048	-0.55	0.584	0.628	-8.18	FALSE
Syncytiotrophoblast	cg03105603	-0.001	-0.006	0.003	0.02	-0.55	0.584	0.628	-8.18	FALSE
Syncytiotrophoblast	cg20053329	-0.002	-0.008	0.004	0.021	-0.55	0.584	0.628	-8.18	FALSE
Syncytiotrophoblast	cg19323245	0.011	-0.028	0.05	0.88	0.55	0.584	0.628	-8.18	FALSE
Syncytiotrophoblast	cg01297191	-0.001	-0.006	0.004	0.026	-0.55	0.584	0.628	-8.18	FALSE
Syncytiotrophoblast	cg05099221	0.018	-0.048	0.084	0.765	0.55	0.584	0.628	-8.18	FALSE
Syncytiotrophoblast	cg02580262	-0.004	-0.021	0.012	0.951	-0.55	0.584	0.628	-8.18	FALSE
Syncytiotrophoblast	cg18967534	-0.001	-0.005	0.003	0.017	-0.55	0.584	0.628	-8.18	FALSE
Syncytiotrophoblast	cg26869849	0.002	-0.005	0.009	0.026	0.549	0.584	0.628	-8.18	FALSE
Syncytiotrophoblast	cg09308387	0.002	-0.006	0.011	0.032	0.549	0.584	0.628	-8.18	FALSE
Syncytiotrophoblast	cg08768852	-0.006	-0.029	0.016	0.044	-0.549	0.584	0.628	-8.18	FALSE
Syncytiotrophoblast	cg07625992	0.018	-0.046	0.081	0.755	0.549	0.584	0.628	-8.18	FALSE
Syncytiotrophoblast	cg26822366	-0.011	-0.052	0.03	0.899	-0.549	0.584	0.628	-8.18	FALSE
Syncytiotrophoblast	cg23130967	0.018	-0.046	0.082	0.903	0.549	0.584	0.628	-8.18	FALSE
Syncytiotrophoblast	cg19561274	0.003	-0.007	0.012	0.972	0.549	0.584	0.628	-8.18	FALSE
Syncytiotrophoblast	cg02161471	-0.005	-0.024	0.014	0.107	-0.549	0.584	0.628	-8.18	FALSE
Syncytiotrophoblast	cg10105149	0.01	-0.027	0.048	0.841	0.549	0.584	0.628	-8.18	FALSE
Syncytiotrophoblast	cg08229627	-0.001	-0.005	0.003	0.016	-0.549	0.584	0.628	-8.18	FALSE
Syncytiotrophoblast	cg24367314	-0.021	-0.096	0.054	0.038	-0.549	0.584	0.628	-8.18	FALSE
Syncytiotrophoblast	cg02146079	0.028	-0.073	0.129	0.77	0.549	0.584	0.628	-8.18	FALSE
Syncytiotrophoblast	cg02973883	0.004	-0.009	0.017	0.974	0.549	0.584	0.628	-8.18	FALSE
Syncytiotrophoblast	cg08857159	-0.001	-0.005	0.003	0.024	-0.549	0.584	0.628	-8.18	FALSE
Syncytiotrophoblast	cg03366960	-0.002	-0.007	0.004	0.021	-0.549	0.584	0.628	-8.18	FALSE
Syncytiotrophoblast	cg01514828	-0.014	-0.067	0.038	0.057	-0.549	0.584	0.628	-8.18	FALSE
Syncytiotrophoblast	cg03790324	-0.004	-0.016	0.009	0.953	-0.549	0.584	0.628	-8.18	FALSE
Syncytiotrophoblast	cg06409308	-0.002	-0.009	0.005	0.03	-0.549	0.584	0.628	-8.18	FALSE
Syncytiotrophoblast	cg07267515	0.002	-0.004	0.007	0.024	0.549	0.584	0.628	-8.18	FALSE
Syncytiotrophoblast	cg03709850	-0.002	-0.007	0.004	0.028	-0.549	0.584	0.628	-8.18	FALSE
Syncytiotrophoblast	cg21625330	-0.011	-0.05	0.028	0.109	-0.549	0.584	0.628	-8.18	FALSE
Syncytiotrophoblast	cg22439777	-0.001	-0.007	0.004	0.027	-0.549	0.584	0.628	-8.18	FALSE
Syncytiotrophoblast	cg02174225	-0.003	-0.015	0.008	0.027	-0.549	0.584	0.628	-8.18	FALSE
Syncytiotrophoblast	cg02665102	-0.016	-0.072	0.041	0.854	-0.549	0.584	0.628	-8.18	FALSE
Syncytiotrophoblast	cg19771648	0.002	-0.005	0.009	0.031	0.549	0.584	0.628	-8.18	FALSE
Syncytiotrophoblast	cg09942293	0.012	-0.031	0.056	0.68	0.549	0.584	0.628	-8.18	FALSE
Syncytiotrophoblast	cg10807101	-0.025	-0.117	0.066	0.61	-0.549	0.584	0.628	-8.18	FALSE
Syncytiotrophoblast	cg13093023	0.013	-0.034	0.061	0.905	0.549	0.584	0.629	-8.18	FALSE
Syncytiotrophoblast	cg19906333	-0.001	-0.005	0.003	0.024	-0.549	0.584	0.629	-8.18	FALSE
Syncytiotrophoblast	cg00580965	-0.016	-0.072	0.041	0.105	-0.549	0.584	0.629	-8.18	FALSE
Syncytiotrophoblast	cg23690380	-0.001	-0.005	0.003	0.022	-0.549	0.584	0.629	-8.18	FALSE
Syncytiotrophoblast	cg12526923	-0.028	-0.127	0.072	0.242	-0.549	0.584	0.629	-8.18	FALSE
Syncytiotrophoblast	cg18346576	0.019	-0.05	0.088	0.574	0.549	0.584	0.629	-8.18	FALSE
Syncytiotrophoblast	cg11249902	-0.011	-0.052	0.029	0.351	-0.549	0.584	0.629	-8.18	FALSE
Syncytiotrophoblast	cg06529643	0.034	-0.089	0.157	0.632	0.549	0.584	0.629	-8.18	FALSE
Syncytiotrophoblast	cg16101572	-0.002	-0.007	0.004	0.029	-0.549	0.584	0.629	-8.18	FALSE
Syncytiotrophoblast	cg09946832	-0.003	-0.015	0.008	0.029	-0.549	0.584	0.629	-8.18	FALSE
Syncytiotrophoblast	cg26014689	0.03	-0.078	0.138	0.8	0.549	0.584	0.629	-8.18	FALSE
Syncytiotrophoblast	cg11951010	0.006	-0.015	0.026	0.885	0.549	0.584	0.629	-8.18	FALSE
Syncytiotrophoblast	cg15622805	0.01	-0.027	0.047	0.729	0.549	0.584	0.629	-8.18	FALSE
Syncytiotrophoblast	cg16587623	-0.001	-0.005	0.003	0.022	-0.549	0.584	0.629	-8.18	FALSE
Syncytiotrophoblast	cg01518025	0.008	-0.021	0.036	0.934	0.549	0.584	0.629	-8.181	FALSE
Syncytiotrophoblast	cg08472709	0.011	-0.03	0.052	0.886	0.549	0.584	0.629	-8.181	FALSE
Syncytiotrophoblast	cg12056000	-0.008	-0.038	0.022	0.857	-0.549	0.584	0.629	-8.181	FALSE
Syncytiotrophoblast	cg19354368	-0.003	-0.014	0.008	0.035	-0.549	0.584	0.629	-8.181	FALSE
Syncytiotrophoblast	cg01207600	0.016	-0.041	0.073	0.83	0.549	0.584	0.629	-8.181	FALSE
Syncytiotrophoblast	cg15965006	-0.018	-0.081	0.046	0.759	-0.549	0.584	0.629	-8.181	FALSE
Syncytiotrophoblast	cg05301794	0.021	-0.055	0.097	0.8	0.548	0.584	0.629	-8.181	FALSE
Syncytiotrophoblast	cg00101115	-0.001	-0.006	0.003	0.013	-0.548	0.584	0.629	-8.181	FALSE
Syncytiotrophoblast	cg02480412	-0.002	-0.008	0.005	0.026	-0.548	0.584	0.629	-8.181	FALSE
Syncytiotrophoblast	cg04040884	0.002	-0.004	0.008	0.984	0.548	0.584	0.629	-8.181	FALSE
Syncytiotrophoblast	cg02346860	-0.002	-0.008	0.004	0.023	-0.548	0.584	0.629	-8.181	FALSE
Syncytiotrophoblast	cg16662989	-0.003	-0.012	0.007	0.045	-0.548	0.584	0.629	-8.181	FALSE
Syncytiotrophoblast	cg05806717	0.01	-0.026	0.046	0.912	0.548	0.584	0.629	-8.181	FALSE
Syncytiotrophoblast	cg10921709	-0.024	-0.113	0.064	0.211	-0.548	0.585	0.629	-8.181	FALSE
Syncytiotrophoblast	cg03228407	-0.008	-0.036	0.02	0.965	-0.548	0.585	0.629	-8.181	FALSE
Syncytiotrophoblast	cg16718276	-0.013	-0.06	0.034	0.835	-0.548	0.585	0.629	-8.181	FALSE
Syncytiotrophoblast	cg04617374	0.011	-0.028	0.05	0.793	0.548	0.585	0.629	-8.181	FALSE
Syncytiotrophoblast	cg01569082	-0.018	-0.084	0.047	0.627	-0.548	0.585	0.629	-8.181	FALSE
Syncytiotrophoblast	cg24376891	0.018	-0.046	0.081	0.808	0.548	0.585	0.629	-8.181	FALSE
Syncytiotrophoblast	cg00361343	-0.005	-0.023	0.013	0.049	-0.548	0.585	0.629	-8.181	FALSE
Syncytiotrophoblast	cg02736639	0.003	-0.008	0.014	0.971	0.548	0.585	0.629	-8.181	FALSE
Syncytiotrophoblast	cg21669441	-0.012	-0.057	0.033	0.187	-0.548	0.585	0.629	-8.181	FALSE
Syncytiotrophoblast	cg08788291	0.006	-0.016	0.028	0.897	0.548	0.585	0.629	-8.181	FALSE
Syncytiotrophoblast	cg19620668	0.005	-0.013	0.023	0.962	0.548	0.585	0.629	-8.181	FALSE
Syncytiotrophoblast	cg20732626	0.006	-0.015	0.026	0.03	0.548	0.585	0.629	-8.181	FALSE
Syncytiotrophoblast	cg25172808	-0.009	-0.042	0.024	0.371	-0.548	0.585	0.629	-8.181	FALSE
Syncytiotrophoblast	cg17129554	0.006	-0.015	0.026	0.96	0.548	0.585	0.629	-8.181	FALSE
Syncytiotrophoblast	cg05287601	0.003	-0.007	0.012	0.967	0.548	0.585	0.629	-8.181	FALSE
Syncytiotrophoblast	cg22878622	0.003	-0.007	0.012	0.029	0.548	0.585	0.629	-8.181	FALSE
Syncytiotrophoblast	cg05481257	0.031	-0.08	0.141	0.396	0.548	0.585	0.629	-8.181	FALSE
Syncytiotrophoblast	cg14598211	0.016	-0.042	0.074	0.83	0.548	0.585	0.629	-8.181	FALSE
Syncytiotrophoblast	cg06834912	-0.005	-0.021	0.012	0.049	-0.548	0.585	0.629	-8.181	FALSE
Syncytiotrophoblast	cg05233094	0.019	-0.049	0.086	0.938	0.548	0.585	0.629	-8.181	FALSE
Syncytiotrophoblast	cg21043273	0.003	-0.007	0.013	0.052	0.548	0.585	0.629	-8.181	FALSE
Syncytiotrophoblast	cg20010341	0.009	-0.025	0.044	0.906	0.548	0.585	0.629	-8.181	FALSE
Syncytiotrophoblast	cg25590798	-0.001	-0.006	0.003	0.024	-0.548	0.585	0.629	-8.181	FALSE
Syncytiotrophoblast	cg09205065	0.002	-0.006	0.01	0.04	0.548	0.585	0.629	-8.181	FALSE
Syncytiotrophoblast	cg06518714	-0.021	-0.097	0.055	0.807	-0.548	0.585	0.629	-8.181	FALSE
Syncytiotrophoblast	cg14124818	-0.013	-0.059	0.034	0.866	-0.548	0.585	0.629	-8.181	FALSE
Syncytiotrophoblast	cg13250203	-0.011	-0.053	0.03	0.814	-0.547	0.585	0.629	-8.181	FALSE
Syncytiotrophoblast	cg09267776	-0.001	-0.005	0.003	0.017	-0.547	0.585	0.629	-8.181	FALSE
Syncytiotrophoblast	cg08571020	-0.005	-0.021	0.012	0.964	-0.547	0.585	0.63	-8.181	FALSE
Syncytiotrophoblast	cg11758861	-0.009	-0.04	0.023	0.078	-0.547	0.585	0.63	-8.181	FALSE
Syncytiotrophoblast	cg12973168	-0.001	-0.006	0.004	0.021	-0.547	0.585	0.63	-8.181	FALSE
Syncytiotrophoblast	cg13553293	-0.005	-0.023	0.013	0.936	-0.547	0.585	0.63	-8.181	FALSE
Syncytiotrophoblast	cg13199958	0.008	-0.021	0.037	0.938	0.547	0.585	0.63	-8.181	FALSE
Syncytiotrophoblast	cg08795360	-0.012	-0.055	0.031	0.907	-0.547	0.585	0.63	-8.181	FALSE
Syncytiotrophoblast	cg10403728	-0.007	-0.031	0.018	0.932	-0.547	0.585	0.63	-8.181	FALSE
Syncytiotrophoblast	cg24512132	-0.001	-0.004	0.002	0.011	-0.547	0.585	0.63	-8.181	FALSE
Syncytiotrophoblast	cg06124579	-0.017	-0.077	0.043	0.824	-0.547	0.585	0.63	-8.181	FALSE
Syncytiotrophoblast	cg12319004	0.012	-0.033	0.057	0.834	0.547	0.585	0.63	-8.181	FALSE
Syncytiotrophoblast	cg12589994	0.007	-0.019	0.034	0.945	0.547	0.585	0.63	-8.181	FALSE
Syncytiotrophoblast	cg02546072	-0.002	-0.008	0.005	0.019	-0.547	0.585	0.63	-8.181	FALSE
Syncytiotrophoblast	cg16192746	-0.005	-0.025	0.014	0.921	-0.547	0.585	0.63	-8.181	FALSE
Syncytiotrophoblast	cg05036892	0.009	-0.024	0.042	0.877	0.547	0.585	0.63	-8.181	FALSE
Syncytiotrophoblast	cg04313601	-0.002	-0.007	0.004	0.02	-0.547	0.585	0.63	-8.181	FALSE
Syncytiotrophoblast	cg24701309	0.012	-0.032	0.057	0.837	0.547	0.585	0.63	-8.181	FALSE
Syncytiotrophoblast	cg09068131	0.003	-0.007	0.013	0.974	0.547	0.585	0.63	-8.181	FALSE
Syncytiotrophoblast	cg08224763	0.001	-0.003	0.006	0.025	0.547	0.585	0.63	-8.181	FALSE
Syncytiotrophoblast	cg20781335	0.007	-0.018	0.031	0.938	0.547	0.585	0.63	-8.181	FALSE
Syncytiotrophoblast	cg00184032	0.016	-0.042	0.074	0.928	0.547	0.585	0.63	-8.181	FALSE
Syncytiotrophoblast	cg24932394	0.002	-0.005	0.009	0.031	0.547	0.585	0.63	-8.181	FALSE
Syncytiotrophoblast	cg27169278	0.003	-0.007	0.013	0.037	0.547	0.585	0.63	-8.181	FALSE
Syncytiotrophoblast	cg02892258	-0.007	-0.034	0.019	0.914	-0.547	0.585	0.63	-8.181	FALSE
Syncytiotrophoblast	cg15708424	-0.002	-0.01	0.005	0.031	-0.547	0.585	0.63	-8.181	FALSE
Syncytiotrophoblast	cg05178518	0.002	-0.005	0.009	0.04	0.547	0.585	0.63	-8.181	FALSE
Syncytiotrophoblast	cg08193141	0.007	-0.018	0.032	0.945	0.547	0.585	0.63	-8.181	FALSE
Syncytiotrophoblast	cg11973777	-0.004	-0.02	0.011	0.055	-0.547	0.585	0.63	-8.181	FALSE
Syncytiotrophoblast	cg06798572	-0.001	-0.007	0.004	0.013	-0.547	0.585	0.63	-8.181	FALSE
Syncytiotrophoblast	cg03685817	0.01	-0.027	0.048	0.942	0.547	0.585	0.63	-8.181	FALSE
Syncytiotrophoblast	cg01974141	0.003	-0.008	0.015	0.972	0.547	0.585	0.63	-8.181	FALSE
Syncytiotrophoblast	cg24143101	-0.002	-0.01	0.006	0.02	-0.547	0.585	0.63	-8.181	FALSE
Syncytiotrophoblast	cg00965052	0.001	-0.003	0.004	0.018	0.547	0.585	0.63	-8.181	FALSE
Syncytiotrophoblast	cg07150830	0.01	-0.026	0.046	0.933	0.547	0.585	0.63	-8.181	FALSE
Syncytiotrophoblast	cg16797473	0.016	-0.043	0.075	0.653	0.547	0.586	0.63	-8.182	FALSE
Syncytiotrophoblast	cg26725502	-0.017	-0.078	0.044	0.404	-0.547	0.586	0.63	-8.182	FALSE
Syncytiotrophoblast	cg12505929	0.017	-0.044	0.078	0.89	0.547	0.586	0.63	-8.182	FALSE
Syncytiotrophoblast	cg25283799	0.008	-0.02	0.036	0.946	0.547	0.586	0.63	-8.182	FALSE
Syncytiotrophoblast	cg00463485	-0.007	-0.034	0.019	0.854	-0.547	0.586	0.63	-8.182	FALSE
Syncytiotrophoblast	cg11126351	0.005	-0.013	0.024	0.94	0.547	0.586	0.63	-8.182	FALSE
Syncytiotrophoblast	cg18702827	0.012	-0.03	0.053	0.868	0.547	0.586	0.63	-8.182	FALSE
Syncytiotrophoblast	cg10683527	0.019	-0.05	0.088	0.296	0.547	0.586	0.63	-8.182	FALSE
Syncytiotrophoblast	cg21845390	0.014	-0.037	0.065	0.755	0.547	0.586	0.63	-8.182	FALSE
Syncytiotrophoblast	cg03263229	0.012	-0.031	0.055	0.883	0.547	0.586	0.63	-8.182	FALSE
Syncytiotrophoblast	cg23092047	0.001	-0.003	0.005	0.017	0.547	0.586	0.63	-8.182	FALSE
Syncytiotrophoblast	cg15827677	-0.001	-0.005	0.003	0.022	-0.547	0.586	0.63	-8.182	FALSE
Syncytiotrophoblast	cg27129363	-0.008	-0.037	0.021	0.789	-0.547	0.586	0.63	-8.182	FALSE
Syncytiotrophoblast	cg20187720	0.002	-0.005	0.009	0.038	0.546	0.586	0.63	-8.182	FALSE
Syncytiotrophoblast	cg26670450	-0.002	-0.008	0.004	0.028	-0.546	0.586	0.63	-8.182	FALSE
Syncytiotrophoblast	cg18450270	-0.026	-0.12	0.068	0.685	-0.546	0.586	0.63	-8.182	FALSE
Syncytiotrophoblast	cg13717541	0.012	-0.032	0.057	0.951	0.546	0.586	0.63	-8.182	FALSE
Syncytiotrophoblast	cg11866331	0.011	-0.029	0.051	0.925	0.546	0.586	0.63	-8.182	FALSE
Syncytiotrophoblast	cg00466121	-0.001	-0.006	0.003	0.026	-0.546	0.586	0.63	-8.182	FALSE
Syncytiotrophoblast	cg21144493	-0.02	-0.092	0.052	0.259	-0.546	0.586	0.63	-8.182	FALSE
Syncytiotrophoblast	cg17060195	-0.004	-0.018	0.01	0.022	-0.546	0.586	0.63	-8.182	FALSE
Syncytiotrophoblast	cg11221228	-0.005	-0.025	0.014	0.021	-0.546	0.586	0.63	-8.182	FALSE
Syncytiotrophoblast	cg12793753	-0.014	-0.063	0.036	0.817	-0.546	0.586	0.63	-8.182	FALSE
Syncytiotrophoblast	cg12105860	0.001	-0.004	0.007	0.035	0.546	0.586	0.63	-8.182	FALSE
Syncytiotrophoblast	cg12925962	0.002	-0.005	0.009	0.033	0.546	0.586	0.63	-8.182	FALSE
Syncytiotrophoblast	cg24738592	-0.014	-0.063	0.036	0.16	-0.546	0.586	0.63	-8.182	FALSE
Syncytiotrophoblast	cg26851796	-0.009	-0.041	0.024	0.044	-0.546	0.586	0.63	-8.182	FALSE
Syncytiotrophoblast	cg00449756	0.01	-0.027	0.048	0.875	0.546	0.586	0.63	-8.182	FALSE
Syncytiotrophoblast	cg05857826	0.002	-0.006	0.01	0.03	0.546	0.586	0.63	-8.182	FALSE
Syncytiotrophoblast	cg14830915	0.008	-0.022	0.039	0.88	0.546	0.586	0.63	-8.182	FALSE
Syncytiotrophoblast	cg00736640	-0.011	-0.051	0.029	0.795	-0.546	0.586	0.63	-8.182	FALSE
Syncytiotrophoblast	cg20583816	-0.004	-0.018	0.01	0.964	-0.546	0.586	0.631	-8.182	FALSE
Syncytiotrophoblast	cg11842953	-0.009	-0.043	0.024	0.881	-0.546	0.586	0.631	-8.182	FALSE
Syncytiotrophoblast	cg21140981	-0.01	-0.045	0.026	0.926	-0.546	0.586	0.631	-8.182	FALSE
Syncytiotrophoblast	cg00731785	-0.003	-0.012	0.007	0.045	-0.546	0.586	0.631	-8.182	FALSE
Syncytiotrophoblast	cg01104208	-0.016	-0.074	0.042	0.45	-0.546	0.586	0.631	-8.182	FALSE
Syncytiotrophoblast	cg27119740	0.008	-0.021	0.037	0.946	0.546	0.586	0.631	-8.182	FALSE
Syncytiotrophoblast	cg25384285	0.005	-0.013	0.022	0.954	0.546	0.586	0.631	-8.182	FALSE
Syncytiotrophoblast	cg21721681	-0.013	-0.06	0.034	0.279	-0.546	0.586	0.631	-8.182	FALSE
Syncytiotrophoblast	cg14475913	-0.011	-0.05	0.028	0.884	-0.546	0.586	0.631	-8.182	FALSE
Syncytiotrophoblast	cg00879447	-0.001	-0.006	0.003	0.021	-0.546	0.586	0.631	-8.182	FALSE
Syncytiotrophoblast	cg18176703	-0.002	-0.009	0.005	0.016	-0.546	0.586	0.631	-8.182	FALSE
Syncytiotrophoblast	cg04497905	0.003	-0.007	0.012	0.977	0.546	0.586	0.631	-8.182	FALSE
Syncytiotrophoblast	cg08385610	-0.025	-0.115	0.065	0.841	-0.545	0.586	0.631	-8.182	FALSE
Syncytiotrophoblast	cg02821855	-0.002	-0.008	0.005	0.023	-0.545	0.586	0.631	-8.182	FALSE
Syncytiotrophoblast	cg12489775	-0.023	-0.106	0.06	0.471	-0.545	0.586	0.631	-8.182	FALSE
Syncytiotrophoblast	cg27540189	0.016	-0.043	0.075	0.711	0.545	0.586	0.631	-8.182	FALSE
Syncytiotrophoblast	cg04779788	0.002	-0.004	0.007	0.022	0.545	0.586	0.631	-8.182	FALSE
Syncytiotrophoblast	cg09818397	0.022	-0.058	0.103	0.933	0.545	0.587	0.631	-8.182	FALSE
Syncytiotrophoblast	cg22734085	-0.003	-0.012	0.007	0.03	-0.545	0.587	0.631	-8.182	FALSE
Syncytiotrophoblast	cg00773696	-0.001	-0.004	0.002	0.018	-0.545	0.587	0.631	-8.182	FALSE
Syncytiotrophoblast	cg20469003	0.013	-0.033	0.058	0.83	0.545	0.587	0.631	-8.182	FALSE
Syncytiotrophoblast	cg25353450	-0.01	-0.046	0.026	0.125	-0.545	0.587	0.631	-8.182	FALSE
Syncytiotrophoblast	cg20912169	0.019	-0.051	0.089	0.053	0.545	0.587	0.631	-8.182	FALSE
Syncytiotrophoblast	cg26730619	-0.024	-0.112	0.064	0.672	-0.545	0.587	0.631	-8.182	FALSE
Syncytiotrophoblast	cg05440249	-0.006	-0.027	0.016	0.942	-0.545	0.587	0.631	-8.182	FALSE
Syncytiotrophoblast	cg26700702	-0.017	-0.078	0.044	0.828	-0.545	0.587	0.631	-8.182	FALSE
Syncytiotrophoblast	cg14446942	0.012	-0.032	0.057	0.095	0.545	0.587	0.631	-8.182	FALSE
Syncytiotrophoblast	cg25183958	0.003	-0.007	0.013	0.059	0.545	0.587	0.631	-8.182	FALSE
Syncytiotrophoblast	cg17257676	0.002	-0.005	0.008	0.03	0.545	0.587	0.631	-8.182	FALSE
Syncytiotrophoblast	ch.7.2865377R	0.002	-0.004	0.007	0.023	0.545	0.587	0.631	-8.182	FALSE
Syncytiotrophoblast	cg13553046	-0.003	-0.016	0.009	0.965	-0.545	0.587	0.631	-8.182	FALSE
Syncytiotrophoblast	cg19603134	0.017	-0.045	0.08	0.158	0.545	0.587	0.631	-8.182	FALSE
Syncytiotrophoblast	cg00853964	-0.004	-0.017	0.009	0.04	-0.545	0.587	0.631	-8.182	FALSE
Syncytiotrophoblast	cg04513549	-0.014	-0.065	0.037	0.226	-0.545	0.587	0.631	-8.182	FALSE
Syncytiotrophoblast	cg10756099	0.003	-0.008	0.014	0.032	0.545	0.587	0.631	-8.182	FALSE
Syncytiotrophoblast	cg18855466	-0.001	-0.006	0.003	0.029	-0.545	0.587	0.631	-8.182	FALSE
Syncytiotrophoblast	cg25515319	-0.012	-0.055	0.031	0.897	-0.545	0.587	0.631	-8.182	FALSE
Syncytiotrophoblast	cg00986580	-0.018	-0.082	0.047	0.478	-0.545	0.587	0.631	-8.182	FALSE
Syncytiotrophoblast	cg07772145	-0.004	-0.018	0.01	0.03	-0.545	0.587	0.631	-8.182	FALSE
Syncytiotrophoblast	cg20289988	0.002	-0.005	0.008	0.027	0.545	0.587	0.631	-8.183	FALSE
Syncytiotrophoblast	cg12757181	-0.005	-0.025	0.014	0.969	-0.545	0.587	0.631	-8.183	FALSE
Syncytiotrophoblast	cg14108327	0.005	-0.014	0.024	0.95	0.545	0.587	0.631	-8.183	FALSE
Syncytiotrophoblast	cg02488887	-0.002	-0.011	0.006	0.039	-0.545	0.587	0.631	-8.183	FALSE
Syncytiotrophoblast	cg17812253	-0.009	-0.043	0.024	0.903	-0.545	0.587	0.631	-8.183	FALSE
Syncytiotrophoblast	cg14310533	0.02	-0.054	0.095	0.914	0.545	0.587	0.631	-8.183	FALSE
Syncytiotrophoblast	cg22988507	0.004	-0.011	0.019	0.023	0.545	0.587	0.631	-8.183	FALSE
Syncytiotrophoblast	cg25569234	0.005	-0.013	0.022	0.037	0.545	0.587	0.631	-8.183	FALSE
Syncytiotrophoblast	cg19258348	0.013	-0.036	0.062	0.821	0.545	0.587	0.631	-8.183	FALSE
Syncytiotrophoblast	cg24796645	0.012	-0.032	0.056	0.71	0.545	0.587	0.631	-8.183	FALSE
Syncytiotrophoblast	cg14355374	0.018	-0.047	0.082	0.65	0.545	0.587	0.631	-8.183	FALSE
Syncytiotrophoblast	cg04788249	0.001	-0.003	0.005	0.024	0.545	0.587	0.631	-8.183	FALSE
Syncytiotrophoblast	cg14519294	0.002	-0.005	0.009	0.042	0.545	0.587	0.631	-8.183	FALSE
Syncytiotrophoblast	cg23693289	-0.021	-0.097	0.055	0.086	-0.545	0.587	0.631	-8.183	FALSE
Syncytiotrophoblast	cg25381754	-0.001	-0.005	0.003	0.015	-0.545	0.587	0.631	-8.183	FALSE
Syncytiotrophoblast	cg02015027	0.008	-0.02	0.036	0.95	0.545	0.587	0.631	-8.183	FALSE
Syncytiotrophoblast	cg18026826	-0.002	-0.009	0.005	0.981	-0.545	0.587	0.631	-8.183	FALSE
Syncytiotrophoblast	cg01233720	0.014	-0.038	0.066	0.889	0.544	0.587	0.631	-8.183	FALSE
Syncytiotrophoblast	cg20269997	0.002	-0.005	0.009	0.027	0.544	0.587	0.631	-8.183	FALSE
Syncytiotrophoblast	cg02804100	0.018	-0.047	0.083	0.345	0.544	0.587	0.631	-8.183	FALSE
Syncytiotrophoblast	cg16987552	-0.02	-0.095	0.054	0.652	-0.544	0.587	0.632	-8.183	FALSE
Syncytiotrophoblast	cg24374861	0.003	-0.007	0.012	0.032	0.544	0.587	0.632	-8.183	FALSE
Syncytiotrophoblast	cg14226929	0.012	-0.031	0.055	0.8	0.544	0.587	0.632	-8.183	FALSE
Syncytiotrophoblast	cg27593384	-0.005	-0.025	0.014	0.019	-0.544	0.587	0.632	-8.183	FALSE
Syncytiotrophoblast	cg05195393	-0.002	-0.009	0.005	0.023	-0.544	0.587	0.632	-8.183	FALSE
Syncytiotrophoblast	cg16218241	-0.013	-0.06	0.034	0.193	-0.544	0.587	0.632	-8.183	FALSE
Syncytiotrophoblast	cg15391116	-0.018	-0.085	0.048	0.755	-0.544	0.587	0.632	-8.183	FALSE
Syncytiotrophoblast	cg21369886	0.023	-0.062	0.109	0.644	0.544	0.587	0.632	-8.183	FALSE
Syncytiotrophoblast	cg24277128	-0.005	-0.023	0.013	0.115	-0.544	0.587	0.632	-8.183	FALSE
Syncytiotrophoblast	cg03307092	0.005	-0.014	0.024	0.025	0.544	0.587	0.632	-8.183	FALSE
Syncytiotrophoblast	cg27582094	-0.01	-0.049	0.028	0.911	-0.544	0.587	0.632	-8.183	FALSE
Syncytiotrophoblast	cg24710146	0.003	-0.008	0.013	0.971	0.544	0.587	0.632	-8.183	FALSE
Syncytiotrophoblast	cg20219074	-0.001	-0.005	0.003	0.022	-0.544	0.587	0.632	-8.183	FALSE
Syncytiotrophoblast	cg11837713	-0.006	-0.029	0.017	0.033	-0.544	0.587	0.632	-8.183	FALSE
Syncytiotrophoblast	cg22944632	-0.001	-0.006	0.004	0.023	-0.544	0.587	0.632	-8.183	FALSE
Syncytiotrophoblast	cg17293470	-0.002	-0.008	0.004	0.021	-0.544	0.587	0.632	-8.183	FALSE
Syncytiotrophoblast	cg14838433	0.014	-0.038	0.066	0.042	0.544	0.587	0.632	-8.183	FALSE
Syncytiotrophoblast	cg08274589	0.012	-0.033	0.057	0.079	0.544	0.587	0.632	-8.183	FALSE
Syncytiotrophoblast	cg04811056	-0.009	-0.041	0.023	0.724	-0.544	0.587	0.632	-8.183	FALSE
Syncytiotrophoblast	cg19992207	-0.017	-0.079	0.045	0.474	-0.544	0.587	0.632	-8.183	FALSE
Syncytiotrophoblast	cg21525120	-0.004	-0.018	0.01	0.951	-0.544	0.587	0.632	-8.183	FALSE
Syncytiotrophoblast	cg19716484	-0.001	-0.004	0.003	0.014	-0.544	0.587	0.632	-8.183	FALSE
Syncytiotrophoblast	cg14233050	-0.006	-0.03	0.017	0.897	-0.544	0.588	0.632	-8.183	FALSE
Syncytiotrophoblast	cg14954375	0.005	-0.014	0.025	0.95	0.544	0.588	0.632	-8.183	FALSE
Syncytiotrophoblast	cg04567170	-0.003	-0.013	0.007	0.033	-0.544	0.588	0.632	-8.183	FALSE
Syncytiotrophoblast	cg14200859	-0.008	-0.036	0.02	0.941	-0.544	0.588	0.632	-8.183	FALSE
Syncytiotrophoblast	cg21563078	-0.002	-0.011	0.006	0.025	-0.544	0.588	0.632	-8.183	FALSE
Syncytiotrophoblast	cg26846864	-0.015	-0.071	0.041	0.721	-0.544	0.588	0.632	-8.183	FALSE
Syncytiotrophoblast	cg25147576	0.006	-0.015	0.026	0.96	0.544	0.588	0.632	-8.183	FALSE
Syncytiotrophoblast	cg14023159	0.001	-0.003	0.005	0.019	0.544	0.588	0.632	-8.183	FALSE
Syncytiotrophoblast	cg11560627	0.008	-0.021	0.037	0.954	0.544	0.588	0.632	-8.183	FALSE
Syncytiotrophoblast	cg06567355	0.002	-0.006	0.011	0.043	0.544	0.588	0.632	-8.183	FALSE
Syncytiotrophoblast	cg18564855	0.002	-0.005	0.008	0.027	0.544	0.588	0.632	-8.183	FALSE
Syncytiotrophoblast	cg21907877	0.002	-0.005	0.008	0.033	0.544	0.588	0.632	-8.183	FALSE
Syncytiotrophoblast	cg24719138	0.015	-0.041	0.071	0.821	0.544	0.588	0.632	-8.183	FALSE
Syncytiotrophoblast	cg14154082	0.024	-0.063	0.111	0.261	0.544	0.588	0.632	-8.183	FALSE
Syncytiotrophoblast	cg24403305	-0.006	-0.029	0.017	0.882	-0.544	0.588	0.632	-8.183	FALSE
Syncytiotrophoblast	cg15385386	-0.032	-0.149	0.085	0.056	-0.544	0.588	0.632	-8.183	FALSE
Syncytiotrophoblast	cg00424297	-0.001	-0.005	0.003	0.017	-0.543	0.588	0.632	-8.183	FALSE
Syncytiotrophoblast	cg04316593	0.002	-0.004	0.007	0.029	0.543	0.588	0.632	-8.183	FALSE
Syncytiotrophoblast	cg00753747	-0.002	-0.01	0.006	0.025	-0.543	0.588	0.632	-8.183	FALSE
Syncytiotrophoblast	cg26874282	-0.026	-0.122	0.07	0.39	-0.543	0.588	0.632	-8.183	FALSE
Syncytiotrophoblast	cg24004478	-0.001	-0.004	0.002	0.014	-0.543	0.588	0.632	-8.183	FALSE
Syncytiotrophoblast	cg10752158	0.016	-0.042	0.074	0.176	0.543	0.588	0.632	-8.183	FALSE
Syncytiotrophoblast	cg09266433	0.002	-0.004	0.008	0.032	0.543	0.588	0.632	-8.183	FALSE
Syncytiotrophoblast	cg12025549	-0.001	-0.006	0.004	0.024	-0.543	0.588	0.632	-8.183	FALSE
Syncytiotrophoblast	cg05043910	0.022	-0.059	0.103	0.762	0.543	0.588	0.632	-8.183	FALSE
Syncytiotrophoblast	cg05160879	-0.016	-0.073	0.042	0.196	-0.543	0.588	0.632	-8.183	FALSE
Syncytiotrophoblast	cg02203542	-0.001	-0.007	0.004	0.023	-0.543	0.588	0.632	-8.183	FALSE
Syncytiotrophoblast	cg22295879	0.002	-0.004	0.008	0.021	0.543	0.588	0.632	-8.183	FALSE
Syncytiotrophoblast	cg25525301	-0.019	-0.088	0.05	0.857	-0.543	0.588	0.632	-8.183	FALSE
Syncytiotrophoblast	cg03496473	-0.002	-0.009	0.005	0.016	-0.543	0.588	0.632	-8.183	FALSE
Syncytiotrophoblast	cg13274014	0.011	-0.03	0.053	0.906	0.543	0.588	0.632	-8.184	FALSE
Syncytiotrophoblast	cg27657537	0.006	-0.015	0.026	0.067	0.543	0.588	0.632	-8.184	FALSE
Syncytiotrophoblast	cg12470092	-0.013	-0.058	0.033	0.674	-0.543	0.588	0.632	-8.184	FALSE
Syncytiotrophoblast	cg12787512	-0.001	-0.006	0.003	0.025	-0.543	0.588	0.632	-8.184	FALSE
Syncytiotrophoblast	cg15998773	-0.003	-0.016	0.009	0.966	-0.543	0.588	0.632	-8.184	FALSE
Syncytiotrophoblast	cg01699217	0.006	-0.016	0.028	0.063	0.543	0.588	0.632	-8.184	FALSE
Syncytiotrophoblast	cg11309454	0.025	-0.067	0.118	0.522	0.543	0.588	0.632	-8.184	FALSE
Syncytiotrophoblast	cg25913172	0.012	-0.032	0.056	0.166	0.543	0.588	0.632	-8.184	FALSE
Syncytiotrophoblast	cg16374347	0.001	-0.003	0.006	0.026	0.543	0.588	0.632	-8.184	FALSE
Syncytiotrophoblast	cg14381390	-0.002	-0.007	0.004	0.028	-0.543	0.588	0.632	-8.184	FALSE
Syncytiotrophoblast	cg22274251	0.002	-0.005	0.009	0.024	0.543	0.588	0.633	-8.184	FALSE
Syncytiotrophoblast	cg25421566	0.013	-0.035	0.061	0.437	0.543	0.588	0.633	-8.184	FALSE
Syncytiotrophoblast	cg24726668	-0.001	-0.007	0.004	0.021	-0.543	0.588	0.633	-8.184	FALSE
Syncytiotrophoblast	cg05346688	0.025	-0.067	0.117	0.832	0.543	0.588	0.633	-8.184	FALSE
Syncytiotrophoblast	cg13411962	-0.002	-0.008	0.005	0.018	-0.543	0.588	0.633	-8.184	FALSE
Syncytiotrophoblast	cg00806535	-0.009	-0.041	0.023	0.9	-0.543	0.588	0.633	-8.184	FALSE
Syncytiotrophoblast	cg14670303	-0.007	-0.032	0.018	0.043	-0.543	0.588	0.633	-8.184	FALSE
Syncytiotrophoblast	cg11239019	0.001	-0.004	0.006	0.015	0.543	0.588	0.633	-8.184	FALSE
Syncytiotrophoblast	cg27394817	0.013	-0.035	0.062	0.976	0.543	0.588	0.633	-8.184	FALSE
Syncytiotrophoblast	cg14158407	0.003	-0.007	0.013	0.031	0.543	0.588	0.633	-8.184	FALSE
Syncytiotrophoblast	cg02480397	-0.008	-0.039	0.022	0.865	-0.543	0.588	0.633	-8.184	FALSE
Syncytiotrophoblast	cg09974774	0.008	-0.021	0.036	0.95	0.543	0.588	0.633	-8.184	FALSE
Syncytiotrophoblast	cg06636625	0.015	-0.039	0.069	0.712	0.543	0.588	0.633	-8.184	FALSE
Syncytiotrophoblast	cg16540183	0.01	-0.027	0.047	0.936	0.543	0.588	0.633	-8.184	FALSE
Syncytiotrophoblast	cg17848407	-0.022	-0.101	0.057	0.265	-0.543	0.588	0.633	-8.184	FALSE
Syncytiotrophoblast	cg15714223	-0.014	-0.065	0.037	0.75	-0.543	0.588	0.633	-8.184	FALSE
Syncytiotrophoblast	cg23138678	0.002	-0.005	0.009	0.018	0.543	0.588	0.633	-8.184	FALSE
Syncytiotrophoblast	cg21214715	0.004	-0.011	0.019	0.964	0.543	0.588	0.633	-8.184	FALSE
Syncytiotrophoblast	cg08741833	-0.008	-0.037	0.021	0.894	-0.543	0.588	0.633	-8.184	FALSE
Syncytiotrophoblast	cg19809659	0.002	-0.005	0.008	0.981	0.543	0.588	0.633	-8.184	FALSE
Syncytiotrophoblast	cg01809927	0.022	-0.058	0.102	0.858	0.543	0.588	0.633	-8.184	FALSE
Syncytiotrophoblast	cg19642100	-0.001	-0.005	0.003	0.016	-0.543	0.588	0.633	-8.184	FALSE
Syncytiotrophoblast	cg17215680	-0.016	-0.073	0.042	0.163	-0.543	0.588	0.633	-8.184	FALSE
Syncytiotrophoblast	cg12425180	0.01	-0.025	0.044	0.917	0.542	0.589	0.633	-8.184	FALSE
Syncytiotrophoblast	cg22819616	-0.002	-0.007	0.004	0.024	-0.542	0.589	0.633	-8.184	FALSE
Syncytiotrophoblast	cg01825203	-0.015	-0.069	0.039	0.601	-0.542	0.589	0.633	-8.184	FALSE
Syncytiotrophoblast	cg11824564	0.016	-0.043	0.075	0.906	0.542	0.589	0.633	-8.184	FALSE
Syncytiotrophoblast	cg18997137	0.013	-0.034	0.06	0.458	0.542	0.589	0.633	-8.184	FALSE
Syncytiotrophoblast	cg19210302	-0.015	-0.072	0.041	0.042	-0.542	0.589	0.633	-8.184	FALSE
Syncytiotrophoblast	cg20253551	-0.009	-0.044	0.025	0.04	-0.542	0.589	0.633	-8.184	FALSE
Syncytiotrophoblast	cg22428541	0.017	-0.046	0.08	0.404	0.542	0.589	0.633	-8.184	FALSE
Syncytiotrophoblast	cg17283268	-0.002	-0.008	0.005	0.022	-0.542	0.589	0.633	-8.184	FALSE
Syncytiotrophoblast	cg03208850	-0.001	-0.005	0.003	0.018	-0.542	0.589	0.633	-8.184	FALSE
Syncytiotrophoblast	cg27496650	0.004	-0.011	0.02	0.055	0.542	0.589	0.633	-8.184	FALSE
Syncytiotrophoblast	cg12641838	-0.001	-0.007	0.004	0.026	-0.542	0.589	0.633	-8.184	FALSE
Syncytiotrophoblast	cg06420324	0.001	-0.003	0.006	0.02	0.542	0.589	0.633	-8.184	FALSE
Syncytiotrophoblast	cg09591962	0.002	-0.005	0.009	0.977	0.542	0.589	0.633	-8.184	FALSE
Syncytiotrophoblast	cg14966726	-0.002	-0.008	0.005	0.015	-0.542	0.589	0.633	-8.184	FALSE
Syncytiotrophoblast	cg21512075	0.002	-0.004	0.007	0.032	0.542	0.589	0.633	-8.184	FALSE
Syncytiotrophoblast	cg02446017	-0.001	-0.005	0.003	0.014	-0.542	0.589	0.633	-8.184	FALSE
Syncytiotrophoblast	cg10988144	-0.001	-0.006	0.003	0.014	-0.542	0.589	0.633	-8.184	FALSE
Syncytiotrophoblast	cg23352067	-0.008	-0.039	0.022	0.885	-0.542	0.589	0.633	-8.184	FALSE
Syncytiotrophoblast	cg05348793	0.01	-0.025	0.045	0.96	0.542	0.589	0.633	-8.184	FALSE
Syncytiotrophoblast	cg01570069	0.001	-0.003	0.006	0.022	0.542	0.589	0.633	-8.184	FALSE
Syncytiotrophoblast	cg21070864	-0.002	-0.008	0.005	0.013	-0.542	0.589	0.633	-8.184	FALSE
Syncytiotrophoblast	cg16503057	0.002	-0.004	0.007	0.033	0.542	0.589	0.633	-8.184	FALSE
Syncytiotrophoblast	cg07536452	0.001	-0.004	0.006	0.022	0.542	0.589	0.633	-8.184	FALSE
Syncytiotrophoblast	cg08307850	-0.002	-0.008	0.005	0.016	-0.542	0.589	0.633	-8.184	FALSE
Syncytiotrophoblast	cg18700967	-0.001	-0.005	0.003	0.016	-0.542	0.589	0.633	-8.184	FALSE
Syncytiotrophoblast	cg03810717	-0.027	-0.124	0.07	0.73	-0.542	0.589	0.633	-8.184	FALSE
Syncytiotrophoblast	cg25401140	0.002	-0.005	0.009	0.025	0.542	0.589	0.633	-8.184	FALSE
Syncytiotrophoblast	cg05898602	-0.007	-0.032	0.018	0.021	-0.542	0.589	0.633	-8.184	FALSE
Syncytiotrophoblast	cg21186663	-0.002	-0.01	0.006	0.019	-0.542	0.589	0.633	-8.184	FALSE
Syncytiotrophoblast	cg11326429	-0.017	-0.08	0.046	0.472	-0.542	0.589	0.633	-8.184	FALSE
Syncytiotrophoblast	cg21420531	0.002	-0.004	0.008	0.021	0.542	0.589	0.633	-8.184	FALSE
Syncytiotrophoblast	cg11704201	-0.017	-0.079	0.045	0.834	-0.542	0.589	0.633	-8.184	FALSE
Syncytiotrophoblast	cg19418922	-0.009	-0.044	0.025	0.907	-0.542	0.589	0.633	-8.184	FALSE
Syncytiotrophoblast	cg08314679	-0.008	-0.039	0.022	0.024	-0.542	0.589	0.633	-8.184	FALSE
Syncytiotrophoblast	cg25560471	0.012	-0.031	0.055	0.953	0.542	0.589	0.633	-8.184	FALSE
Syncytiotrophoblast	cg24016056	-0.001	-0.005	0.003	0.017	-0.542	0.589	0.633	-8.184	FALSE
Syncytiotrophoblast	cg02622956	-0.001	-0.003	0.002	0.009	-0.542	0.589	0.633	-8.184	FALSE
Syncytiotrophoblast	cg18536994	-0.014	-0.064	0.036	0.774	-0.542	0.589	0.633	-8.184	FALSE
Syncytiotrophoblast	cg02021895	-0.002	-0.01	0.006	0.98	-0.542	0.589	0.633	-8.184	FALSE
Syncytiotrophoblast	cg15931921	-0.018	-0.086	0.049	0.777	-0.542	0.589	0.633	-8.184	FALSE
Syncytiotrophoblast	cg10076225	0.007	-0.019	0.034	0.937	0.542	0.589	0.633	-8.184	FALSE
Syncytiotrophoblast	cg09934219	0.01	-0.026	0.046	0.884	0.542	0.589	0.633	-8.184	FALSE
Syncytiotrophoblast	cg12199425	-0.002	-0.01	0.006	0.025	-0.541	0.589	0.633	-8.184	FALSE
Syncytiotrophoblast	cg18910548	0.005	-0.013	0.022	0.932	0.541	0.589	0.633	-8.184	FALSE
Syncytiotrophoblast	cg08708599	-0.001	-0.006	0.004	0.027	-0.541	0.589	0.633	-8.184	FALSE
Syncytiotrophoblast	cg00122944	0.023	-0.06	0.106	0.664	0.541	0.589	0.633	-8.184	FALSE
Syncytiotrophoblast	cg00374688	-0.001	-0.006	0.003	0.018	-0.541	0.589	0.633	-8.184	FALSE
Syncytiotrophoblast	cg00575303	-0.002	-0.009	0.005	0.038	-0.541	0.589	0.633	-8.184	FALSE
Syncytiotrophoblast	cg10078688	-0.008	-0.038	0.022	0.948	-0.541	0.589	0.634	-8.184	FALSE
Syncytiotrophoblast	cg04237436	-0.022	-0.104	0.059	0.703	-0.541	0.589	0.634	-8.185	FALSE
Syncytiotrophoblast	cg27402180	0.007	-0.018	0.031	0.86	0.541	0.589	0.634	-8.185	FALSE
Syncytiotrophoblast	cg26877357	0.017	-0.045	0.079	0.863	0.541	0.589	0.634	-8.185	FALSE
Syncytiotrophoblast	cg02628050	-0.001	-0.005	0.003	0.018	-0.541	0.589	0.634	-8.185	FALSE
Syncytiotrophoblast	cg11504078	0.012	-0.031	0.054	0.94	0.541	0.589	0.634	-8.185	FALSE
Syncytiotrophoblast	cg14160632	-0.003	-0.013	0.008	0.021	-0.541	0.589	0.634	-8.185	FALSE
Syncytiotrophoblast	cg19763471	-0.014	-0.063	0.036	0.892	-0.541	0.589	0.634	-8.185	FALSE
Syncytiotrophoblast	cg01088070	0.002	-0.005	0.009	0.036	0.541	0.589	0.634	-8.185	FALSE
Syncytiotrophoblast	cg00792251	0.022	-0.059	0.104	0.758	0.541	0.589	0.634	-8.185	FALSE
Syncytiotrophoblast	cg21239901	-0.003	-0.013	0.007	0.038	-0.541	0.589	0.634	-8.185	FALSE
Syncytiotrophoblast	cg14857770	-0.003	-0.013	0.007	0.031	-0.541	0.589	0.634	-8.185	FALSE
Syncytiotrophoblast	cg18789472	0.014	-0.037	0.065	0.905	0.541	0.59	0.634	-8.185	FALSE
Syncytiotrophoblast	cg15685988	-0.007	-0.034	0.02	0.878	-0.541	0.59	0.634	-8.185	FALSE
Syncytiotrophoblast	cg07476792	0.007	-0.02	0.035	0.893	0.541	0.59	0.634	-8.185	FALSE
Syncytiotrophoblast	cg22863204	-0.001	-0.004	0.002	0.014	-0.541	0.59	0.634	-8.185	FALSE
Syncytiotrophoblast	cg05156550	-0.003	-0.015	0.008	0.024	-0.541	0.59	0.634	-8.185	FALSE
Syncytiotrophoblast	cg05324618	-0.004	-0.016	0.009	0.975	-0.541	0.59	0.634	-8.185	FALSE
Syncytiotrophoblast	cg01775260	-0.001	-0.006	0.004	0.019	-0.541	0.59	0.634	-8.185	FALSE
Syncytiotrophoblast	cg22824647	-0.002	-0.008	0.005	0.022	-0.541	0.59	0.634	-8.185	FALSE
Syncytiotrophoblast	cg11831058	-0.002	-0.009	0.005	0.022	-0.541	0.59	0.634	-8.185	FALSE
Syncytiotrophoblast	cg08162389	-0.011	-0.051	0.029	0.84	-0.541	0.59	0.634	-8.185	FALSE
Syncytiotrophoblast	cg20052751	-0.004	-0.019	0.011	0.038	-0.541	0.59	0.634	-8.185	FALSE
Syncytiotrophoblast	cg20569141	0.002	-0.005	0.009	0.025	0.541	0.59	0.634	-8.185	FALSE
Syncytiotrophoblast	cg17792315	-0.005	-0.024	0.013	0.042	-0.541	0.59	0.634	-8.185	FALSE
Syncytiotrophoblast	cg17170458	-0.001	-0.006	0.003	0.023	-0.541	0.59	0.634	-8.185	FALSE
Syncytiotrophoblast	cg08051224	0.004	-0.011	0.019	0.963	0.541	0.59	0.634	-8.185	FALSE
Syncytiotrophoblast	cg07717158	0.006	-0.017	0.029	0.856	0.541	0.59	0.634	-8.185	FALSE
Syncytiotrophoblast	cg16114096	-0.002	-0.01	0.006	0.029	-0.541	0.59	0.634	-8.185	FALSE
Syncytiotrophoblast	cg18482813	-0.003	-0.015	0.009	0.035	-0.541	0.59	0.634	-8.185	FALSE
Syncytiotrophoblast	cg26654807	-0.002	-0.009	0.005	0.02	-0.541	0.59	0.634	-8.185	FALSE
Syncytiotrophoblast	cg10886007	0.01	-0.027	0.048	0.962	0.541	0.59	0.634	-8.185	FALSE
Syncytiotrophoblast	cg09435245	0.006	-0.017	0.03	0.853	0.541	0.59	0.634	-8.185	FALSE
Syncytiotrophoblast	cg01363284	-0.012	-0.055	0.031	0.791	-0.541	0.59	0.634	-8.185	FALSE
Syncytiotrophoblast	cg24247786	-0.006	-0.027	0.015	0.941	-0.541	0.59	0.634	-8.185	FALSE
Syncytiotrophoblast	cg08855361	-0.004	-0.019	0.011	0.057	-0.541	0.59	0.634	-8.185	FALSE
Syncytiotrophoblast	cg13668397	0.002	-0.005	0.009	0.042	0.541	0.59	0.634	-8.185	FALSE
Syncytiotrophoblast	cg16609021	0.026	-0.069	0.12	0.509	0.54	0.59	0.634	-8.185	FALSE
Syncytiotrophoblast	cg27216259	-0.002	-0.009	0.005	0.021	-0.54	0.59	0.634	-8.185	FALSE
Syncytiotrophoblast	cg01772115	0.002	-0.004	0.007	0.028	0.54	0.59	0.634	-8.185	FALSE
Syncytiotrophoblast	cg01735101	0.002	-0.005	0.008	0.034	0.54	0.59	0.634	-8.185	FALSE
Syncytiotrophoblast	cg23460250	-0.006	-0.028	0.016	0.923	-0.54	0.59	0.634	-8.185	FALSE
Syncytiotrophoblast	cg00343127	-0.01	-0.048	0.027	0.936	-0.54	0.59	0.634	-8.185	FALSE
Syncytiotrophoblast	cg01573766	-0.002	-0.007	0.004	0.024	-0.54	0.59	0.634	-8.185	FALSE
Syncytiotrophoblast	cg20558369	0.011	-0.028	0.049	0.804	0.54	0.59	0.634	-8.185	FALSE
Syncytiotrophoblast	cg27125645	0.003	-0.009	0.015	0.033	0.54	0.59	0.634	-8.185	FALSE
Syncytiotrophoblast	cg10091996	0.025	-0.068	0.119	0.54	0.54	0.59	0.634	-8.185	FALSE
Syncytiotrophoblast	cg17708571	0.003	-0.007	0.012	0.028	0.54	0.59	0.634	-8.185	FALSE
Syncytiotrophoblast	cg07811113	-0.001	-0.006	0.003	0.024	-0.54	0.59	0.634	-8.185	FALSE
Syncytiotrophoblast	cg23476955	0.002	-0.005	0.009	0.026	0.54	0.59	0.634	-8.185	FALSE
Syncytiotrophoblast	cg23666457	-0.002	-0.007	0.004	0.031	-0.54	0.59	0.634	-8.185	FALSE
Syncytiotrophoblast	cg20848390	-0.001	-0.006	0.003	0.024	-0.54	0.59	0.634	-8.185	FALSE
Syncytiotrophoblast	cg09050313	0.003	-0.008	0.014	0.022	0.54	0.59	0.634	-8.185	FALSE
Syncytiotrophoblast	cg20320717	-0.004	-0.019	0.011	0.04	-0.54	0.59	0.634	-8.185	FALSE
Syncytiotrophoblast	cg16511870	-0.001	-0.005	0.003	0.019	-0.54	0.59	0.634	-8.185	FALSE
Syncytiotrophoblast	cg23186104	0.003	-0.009	0.016	0.044	0.54	0.59	0.634	-8.185	FALSE
Syncytiotrophoblast	cg01877155	0.025	-0.067	0.118	0.894	0.54	0.59	0.634	-8.185	FALSE
Syncytiotrophoblast	cg06412288	-0.009	-0.041	0.023	0.902	-0.54	0.59	0.634	-8.185	FALSE
Syncytiotrophoblast	cg25857018	-0.001	-0.006	0.003	0.019	-0.54	0.59	0.634	-8.185	FALSE
Syncytiotrophoblast	cg07478944	0.016	-0.044	0.076	0.865	0.54	0.59	0.634	-8.185	FALSE
Syncytiotrophoblast	cg05938671	0.003	-0.007	0.012	0.048	0.54	0.59	0.634	-8.185	FALSE
Syncytiotrophoblast	cg17123809	-0.003	-0.015	0.009	0.976	-0.54	0.59	0.634	-8.185	FALSE
Syncytiotrophoblast	cg07896412	-0.002	-0.007	0.004	0.023	-0.54	0.59	0.634	-8.185	FALSE
Syncytiotrophoblast	ch.2.1786654R	0.007	-0.018	0.032	0.035	0.54	0.59	0.634	-8.185	FALSE
Syncytiotrophoblast	cg24440446	0.007	-0.02	0.035	0.862	0.54	0.59	0.634	-8.185	FALSE
Syncytiotrophoblast	cg20406878	-0.016	-0.074	0.042	0.95	-0.54	0.59	0.634	-8.185	FALSE
Syncytiotrophoblast	cg06517794	-0.012	-0.055	0.031	0.956	-0.54	0.59	0.634	-8.185	FALSE
Syncytiotrophoblast	cg22397910	-0.001	-0.005	0.003	0.022	-0.54	0.59	0.635	-8.185	FALSE
Syncytiotrophoblast	cg23349767	-0.01	-0.045	0.026	0.857	-0.54	0.59	0.635	-8.185	FALSE
Syncytiotrophoblast	cg15451100	-0.001	-0.007	0.004	0.017	-0.54	0.59	0.635	-8.185	FALSE
Syncytiotrophoblast	cg17696268	0.012	-0.033	0.058	0.815	0.54	0.59	0.635	-8.185	FALSE
Syncytiotrophoblast	cg25931671	-0.001	-0.005	0.003	0.016	-0.54	0.59	0.635	-8.185	FALSE
Syncytiotrophoblast	cg11637789	-0.022	-0.102	0.059	0.91	-0.54	0.59	0.635	-8.185	FALSE
Syncytiotrophoblast	cg26185379	0.007	-0.018	0.032	0.918	0.54	0.59	0.635	-8.185	FALSE
Syncytiotrophoblast	cg08168689	0.005	-0.015	0.026	0.928	0.54	0.59	0.635	-8.185	FALSE
Syncytiotrophoblast	cg06462347	-0.007	-0.031	0.018	0.034	-0.54	0.59	0.635	-8.185	FALSE
Syncytiotrophoblast	cg06380459	0.002	-0.006	0.011	0.036	0.54	0.59	0.635	-8.185	FALSE
Syncytiotrophoblast	cg14767768	-0.004	-0.021	0.012	0.944	-0.54	0.59	0.635	-8.185	FALSE
Syncytiotrophoblast	cg21809942	0.003	-0.008	0.014	0.039	0.54	0.59	0.635	-8.185	FALSE
Syncytiotrophoblast	cg13528847	0.002	-0.005	0.009	0.037	0.54	0.59	0.635	-8.185	FALSE
Syncytiotrophoblast	cg14591243	-0.004	-0.019	0.011	0.033	-0.539	0.591	0.635	-8.186	FALSE
Syncytiotrophoblast	cg24679246	-0.018	-0.084	0.048	0.895	-0.539	0.591	0.635	-8.186	FALSE
Syncytiotrophoblast	cg11184682	0.002	-0.005	0.009	0.039	0.539	0.591	0.635	-8.186	FALSE
Syncytiotrophoblast	cg07441944	0.021	-0.056	0.099	0.743	0.539	0.591	0.635	-8.186	FALSE
Syncytiotrophoblast	cg03028061	0.03	-0.08	0.14	0.555	0.539	0.591	0.635	-8.186	FALSE
Syncytiotrophoblast	cg11968366	-0.001	-0.006	0.003	0.019	-0.539	0.591	0.635	-8.186	FALSE
Syncytiotrophoblast	cg22501998	0.004	-0.011	0.019	0.043	0.539	0.591	0.635	-8.186	FALSE
Syncytiotrophoblast	cg23479561	-0.01	-0.045	0.026	0.06	-0.539	0.591	0.635	-8.186	FALSE
Syncytiotrophoblast	cg13007956	-0.005	-0.023	0.013	0.97	-0.539	0.591	0.635	-8.186	FALSE
Syncytiotrophoblast	cg07379140	-0.002	-0.01	0.006	0.031	-0.539	0.591	0.635	-8.186	FALSE
Syncytiotrophoblast	cg26456022	-0.011	-0.052	0.029	0.024	-0.539	0.591	0.635	-8.186	FALSE
Syncytiotrophoblast	cg15927878	-0.003	-0.014	0.008	0.033	-0.539	0.591	0.635	-8.186	FALSE
Syncytiotrophoblast	cg21678377	-0.011	-0.053	0.03	0.087	-0.539	0.591	0.635	-8.186	FALSE
Syncytiotrophoblast	cg13491480	-0.013	-0.062	0.035	0.511	-0.539	0.591	0.635	-8.186	FALSE
Syncytiotrophoblast	cg18221121	0.002	-0.006	0.01	0.024	0.539	0.591	0.635	-8.186	FALSE
Syncytiotrophoblast	cg10205629	0.008	-0.021	0.037	0.925	0.539	0.591	0.635	-8.186	FALSE
Syncytiotrophoblast	cg12868239	0.005	-0.014	0.024	0.888	0.539	0.591	0.635	-8.186	FALSE
Syncytiotrophoblast	cg04692420	0.002	-0.006	0.01	0.046	0.539	0.591	0.635	-8.186	FALSE
Syncytiotrophoblast	cg17651821	-0.009	-0.042	0.024	0.11	-0.539	0.591	0.635	-8.186	FALSE
Syncytiotrophoblast	cg24118130	0.016	-0.043	0.075	0.646	0.539	0.591	0.635	-8.186	FALSE
Syncytiotrophoblast	cg24631482	-0.001	-0.006	0.004	0.014	-0.539	0.591	0.635	-8.186	FALSE
Syncytiotrophoblast	cg09986774	0.01	-0.027	0.047	0.137	0.539	0.591	0.635	-8.186	FALSE
Syncytiotrophoblast	cg22543291	-0.003	-0.015	0.008	0.973	-0.539	0.591	0.635	-8.186	FALSE
Syncytiotrophoblast	cg09510531	-0.021	-0.099	0.056	0.302	-0.539	0.591	0.635	-8.186	FALSE
Syncytiotrophoblast	cg16744741	-0.016	-0.076	0.044	0.568	-0.539	0.591	0.635	-8.186	FALSE
Syncytiotrophoblast	cg02581554	-0.001	-0.006	0.004	0.02	-0.539	0.591	0.635	-8.186	FALSE
Syncytiotrophoblast	cg00314741	-0.003	-0.013	0.008	0.969	-0.539	0.591	0.635	-8.186	FALSE
Syncytiotrophoblast	cg02648251	0.002	-0.005	0.009	0.024	0.539	0.591	0.635	-8.186	FALSE
Syncytiotrophoblast	cg05969378	-0.028	-0.13	0.074	0.501	-0.539	0.591	0.635	-8.186	FALSE
Syncytiotrophoblast	cg03969906	-0.001	-0.006	0.003	0.023	-0.539	0.591	0.635	-8.186	FALSE
Syncytiotrophoblast	cg03890664	0.002	-0.005	0.008	0.026	0.539	0.591	0.635	-8.186	FALSE
Syncytiotrophoblast	cg00609424	-0.015	-0.069	0.039	0.106	-0.539	0.591	0.635	-8.186	FALSE
Syncytiotrophoblast	cg02937233	-0.001	-0.004	0.002	0.012	-0.539	0.591	0.635	-8.186	FALSE
Syncytiotrophoblast	cg16724557	0.001	-0.003	0.005	0.022	0.539	0.591	0.635	-8.186	FALSE
Syncytiotrophoblast	cg23127585	-0.013	-0.06	0.034	0.801	-0.539	0.591	0.635	-8.186	FALSE
Syncytiotrophoblast	cg26332061	0.007	-0.018	0.032	0.157	0.539	0.591	0.635	-8.186	FALSE
Syncytiotrophoblast	cg26687173	0.018	-0.049	0.086	0.654	0.539	0.591	0.635	-8.186	FALSE
Syncytiotrophoblast	cg00588734	-0.019	-0.087	0.05	0.735	-0.539	0.591	0.635	-8.186	FALSE
Syncytiotrophoblast	cg23874561	-0.023	-0.109	0.063	0.17	-0.539	0.591	0.635	-8.186	FALSE
Syncytiotrophoblast	cg26218726	-0.003	-0.013	0.007	0.031	-0.539	0.591	0.635	-8.186	FALSE
Syncytiotrophoblast	cg05203814	0.006	-0.017	0.029	0.076	0.539	0.591	0.635	-8.186	FALSE
Syncytiotrophoblast	cg21412355	-0.023	-0.106	0.061	0.75	-0.539	0.591	0.635	-8.186	FALSE
Syncytiotrophoblast	cg13485481	-0.007	-0.03	0.017	0.889	-0.539	0.591	0.635	-8.186	FALSE
Syncytiotrophoblast	cg26662727	0.012	-0.033	0.057	0.647	0.539	0.591	0.635	-8.186	FALSE
Syncytiotrophoblast	cg03683994	0.008	-0.023	0.04	0.951	0.539	0.591	0.635	-8.186	FALSE
Syncytiotrophoblast	cg22547540	-0.016	-0.075	0.043	0.6	-0.539	0.591	0.635	-8.186	FALSE
Syncytiotrophoblast	cg19978141	0.009	-0.025	0.043	0.848	0.539	0.591	0.635	-8.186	FALSE
Syncytiotrophoblast	cg13569651	0.001	-0.004	0.007	0.023	0.539	0.591	0.635	-8.186	FALSE
Syncytiotrophoblast	cg24712567	0.013	-0.034	0.059	0.848	0.539	0.591	0.635	-8.186	FALSE
Syncytiotrophoblast	cg12980527	-0.002	-0.008	0.005	0.017	-0.539	0.591	0.635	-8.186	FALSE
Syncytiotrophoblast	cg20096614	-0.001	-0.006	0.004	0.014	-0.539	0.591	0.635	-8.186	FALSE
Syncytiotrophoblast	cg02857898	0.02	-0.052	0.091	0.369	0.539	0.591	0.635	-8.186	FALSE
Syncytiotrophoblast	cg18182148	-0.015	-0.068	0.039	0.144	-0.539	0.591	0.635	-8.186	FALSE
Syncytiotrophoblast	cg27099625	0.001	-0.003	0.005	0.02	0.539	0.591	0.635	-8.186	FALSE
Syncytiotrophoblast	cg20451727	-0.002	-0.008	0.004	0.027	-0.538	0.591	0.635	-8.186	FALSE
Syncytiotrophoblast	cg15155738	-0.001	-0.006	0.004	0.024	-0.538	0.591	0.635	-8.186	FALSE
Syncytiotrophoblast	cg08629043	-0.015	-0.071	0.041	0.753	-0.538	0.591	0.635	-8.186	FALSE
Syncytiotrophoblast	cg05935283	-0.001	-0.006	0.003	0.023	-0.538	0.591	0.635	-8.186	FALSE
Syncytiotrophoblast	cg15886040	0.013	-0.034	0.06	0.49	0.538	0.591	0.635	-8.186	FALSE
Syncytiotrophoblast	cg10363246	0.002	-0.006	0.011	0.02	0.538	0.591	0.635	-8.186	FALSE
Syncytiotrophoblast	ch.14.52809496F	-0.004	-0.021	0.012	0.111	-0.538	0.591	0.635	-8.186	FALSE
Syncytiotrophoblast	cg12785087	-0.001	-0.006	0.004	0.021	-0.538	0.591	0.635	-8.186	FALSE
Syncytiotrophoblast	cg17703078	-0.006	-0.028	0.016	0.936	-0.538	0.591	0.635	-8.186	FALSE
Syncytiotrophoblast	cg15382302	-0.017	-0.081	0.046	0.718	-0.538	0.591	0.635	-8.186	FALSE
Syncytiotrophoblast	cg20913782	0.002	-0.004	0.007	0.031	0.538	0.591	0.635	-8.186	FALSE
Syncytiotrophoblast	cg04577441	0.003	-0.008	0.013	0.024	0.538	0.591	0.635	-8.186	FALSE
Syncytiotrophoblast	cg20935483	0.004	-0.011	0.02	0.073	0.538	0.591	0.635	-8.186	FALSE
Syncytiotrophoblast	cg06968475	0.003	-0.008	0.014	0.039	0.538	0.591	0.636	-8.186	FALSE
Syncytiotrophoblast	cg00918917	-0.004	-0.019	0.011	0.041	-0.538	0.591	0.636	-8.186	FALSE
Syncytiotrophoblast	cg08139098	-0.001	-0.004	0.003	0.014	-0.538	0.591	0.636	-8.186	FALSE
Syncytiotrophoblast	cg18431572	-0.011	-0.053	0.03	0.837	-0.538	0.591	0.636	-8.186	FALSE
Syncytiotrophoblast	cg02335656	0.02	-0.052	0.092	0.737	0.538	0.591	0.636	-8.186	FALSE
Syncytiotrophoblast	cg12520861	0.01	-0.027	0.047	0.11	0.538	0.591	0.636	-8.186	FALSE
Syncytiotrophoblast	cg22164539	-0.017	-0.081	0.046	0.826	-0.538	0.591	0.636	-8.186	FALSE
Syncytiotrophoblast	cg21458840	0.001	-0.004	0.006	0.021	0.538	0.591	0.636	-8.186	FALSE
Syncytiotrophoblast	cg05673892	0.003	-0.009	0.015	0.951	0.538	0.591	0.636	-8.186	FALSE
Syncytiotrophoblast	cg18262679	0.002	-0.005	0.008	0.025	0.538	0.591	0.636	-8.186	FALSE
Syncytiotrophoblast	cg21199931	-0.002	-0.011	0.006	0.041	-0.538	0.592	0.636	-8.186	FALSE
Syncytiotrophoblast	cg20200388	0.007	-0.018	0.032	0.864	0.538	0.592	0.636	-8.186	FALSE
Syncytiotrophoblast	cg11602148	0.002	-0.006	0.011	0.984	0.538	0.592	0.636	-8.186	FALSE
Syncytiotrophoblast	cg12187115	-0.011	-0.053	0.03	0.083	-0.538	0.592	0.636	-8.186	FALSE
Syncytiotrophoblast	cg21610069	0.019	-0.052	0.09	0.848	0.538	0.592	0.636	-8.186	FALSE
Syncytiotrophoblast	cg03807298	0.024	-0.064	0.112	0.214	0.538	0.592	0.636	-8.186	FALSE
Syncytiotrophoblast	cg10342789	0.002	-0.006	0.011	0.031	0.538	0.592	0.636	-8.186	FALSE
Syncytiotrophoblast	cg27010833	-0.001	-0.005	0.003	0.024	-0.538	0.592	0.636	-8.186	FALSE
Syncytiotrophoblast	cg21717348	0.02	-0.054	0.095	0.666	0.538	0.592	0.636	-8.186	FALSE
Syncytiotrophoblast	cg23233141	-0.003	-0.012	0.007	0.015	-0.538	0.592	0.636	-8.186	FALSE
Syncytiotrophoblast	cg18902820	0.02	-0.052	0.092	0.931	0.538	0.592	0.636	-8.186	FALSE
Syncytiotrophoblast	cg05541125	0.001	-0.003	0.005	0.016	0.538	0.592	0.636	-8.186	FALSE
Syncytiotrophoblast	cg15674175	-0.002	-0.008	0.005	0.033	-0.538	0.592	0.636	-8.186	FALSE
Syncytiotrophoblast	cg06145435	-0.031	-0.147	0.084	0.66	-0.538	0.592	0.636	-8.186	FALSE
Syncytiotrophoblast	cg24118521	0.022	-0.058	0.101	0.869	0.538	0.592	0.636	-8.186	FALSE
Syncytiotrophoblast	cg12062782	-0.033	-0.154	0.088	0.395	-0.538	0.592	0.636	-8.186	FALSE
Syncytiotrophoblast	cg23053918	-0.002	-0.011	0.006	0.027	-0.538	0.592	0.636	-8.186	FALSE
Syncytiotrophoblast	cg07160694	-0.013	-0.06	0.034	0.016	-0.538	0.592	0.636	-8.186	FALSE
Syncytiotrophoblast	cg17507573	-0.022	-0.101	0.058	0.093	-0.538	0.592	0.636	-8.186	FALSE
Syncytiotrophoblast	cg16264781	0.002	-0.004	0.008	0.035	0.538	0.592	0.636	-8.186	FALSE
Syncytiotrophoblast	cg12209160	0.005	-0.013	0.023	0.917	0.538	0.592	0.636	-8.186	FALSE
Syncytiotrophoblast	cg21872942	-0.003	-0.013	0.007	0.979	-0.538	0.592	0.636	-8.186	FALSE
Syncytiotrophoblast	cg19463665	-0.005	-0.021	0.012	0.968	-0.538	0.592	0.636	-8.187	FALSE
Syncytiotrophoblast	cg13730105	-0.009	-0.044	0.025	0.092	-0.538	0.592	0.636	-8.187	FALSE
Syncytiotrophoblast	cg11215296	0.007	-0.019	0.033	0.934	0.538	0.592	0.636	-8.187	FALSE
Syncytiotrophoblast	cg03379367	-0.001	-0.006	0.004	0.023	-0.538	0.592	0.636	-8.187	FALSE
Syncytiotrophoblast	cg06909547	-0.004	-0.019	0.011	0.959	-0.538	0.592	0.636	-8.187	FALSE
Syncytiotrophoblast	cg00630775	0.007	-0.018	0.032	0.939	0.538	0.592	0.636	-8.187	FALSE
Syncytiotrophoblast	cg14542207	-0.001	-0.006	0.004	0.027	-0.538	0.592	0.636	-8.187	FALSE
Syncytiotrophoblast	cg17713864	0.002	-0.005	0.008	0.032	0.537	0.592	0.636	-8.187	FALSE
Syncytiotrophoblast	cg04945668	-0.004	-0.017	0.01	0.964	-0.537	0.592	0.636	-8.187	FALSE
Syncytiotrophoblast	cg13606800	-0.012	-0.057	0.032	0.741	-0.537	0.592	0.636	-8.187	FALSE
Syncytiotrophoblast	cg16557526	-0.012	-0.058	0.033	0.841	-0.537	0.592	0.636	-8.187	FALSE
Syncytiotrophoblast	cg17237506	0.003	-0.008	0.015	0.031	0.537	0.592	0.636	-8.187	FALSE
Syncytiotrophoblast	cg27005053	-0.006	-0.027	0.015	0.013	-0.537	0.592	0.636	-8.187	FALSE
Syncytiotrophoblast	cg07705835	-0.013	-0.061	0.035	0.503	-0.537	0.592	0.636	-8.187	FALSE
Syncytiotrophoblast	cg21145416	0.018	-0.05	0.086	0.685	0.537	0.592	0.636	-8.187	FALSE
Syncytiotrophoblast	cg02954704	0.038	-0.103	0.179	0.442	0.537	0.592	0.636	-8.187	FALSE
Syncytiotrophoblast	cg02376269	-0.001	-0.007	0.004	0.015	-0.537	0.592	0.636	-8.187	FALSE
Syncytiotrophoblast	cg08157739	0.003	-0.007	0.012	0.065	0.537	0.592	0.636	-8.187	FALSE
Syncytiotrophoblast	cg19737179	0.018	-0.047	0.082	0.828	0.537	0.592	0.636	-8.187	FALSE
Syncytiotrophoblast	cg04346879	0.002	-0.005	0.009	0.039	0.537	0.592	0.636	-8.187	FALSE
Syncytiotrophoblast	cg23074495	-0.001	-0.005	0.003	0.023	-0.537	0.592	0.636	-8.187	FALSE
Syncytiotrophoblast	cg09703789	-0.002	-0.008	0.005	0.02	-0.537	0.592	0.636	-8.187	FALSE
Syncytiotrophoblast	cg01027728	0.009	-0.023	0.04	0.927	0.537	0.592	0.636	-8.187	FALSE
Syncytiotrophoblast	cg10684905	-0.001	-0.006	0.004	0.018	-0.537	0.592	0.636	-8.187	FALSE
Syncytiotrophoblast	cg12111432	0.003	-0.009	0.016	0.039	0.537	0.592	0.636	-8.187	FALSE
Syncytiotrophoblast	cg08668112	-0.002	-0.01	0.006	0.026	-0.537	0.592	0.636	-8.187	FALSE
Syncytiotrophoblast	cg19755544	-0.003	-0.012	0.007	0.02	-0.537	0.592	0.636	-8.187	FALSE
Syncytiotrophoblast	cg04730319	-0.002	-0.007	0.004	0.017	-0.537	0.592	0.636	-8.187	FALSE
Syncytiotrophoblast	cg20536512	-0.002	-0.01	0.006	0.024	-0.537	0.592	0.636	-8.187	FALSE
Syncytiotrophoblast	cg18030833	0.008	-0.022	0.039	0.112	0.537	0.592	0.636	-8.187	FALSE
Syncytiotrophoblast	cg07793849	-0.014	-0.068	0.039	0.033	-0.537	0.592	0.636	-8.187	FALSE
Syncytiotrophoblast	cg02026062	-0.002	-0.007	0.004	0.029	-0.537	0.592	0.636	-8.187	FALSE
Syncytiotrophoblast	cg17048169	-0.005	-0.023	0.013	0.941	-0.537	0.592	0.636	-8.187	FALSE
Syncytiotrophoblast	cg09010748	0.013	-0.035	0.061	0.931	0.537	0.592	0.636	-8.187	FALSE
Syncytiotrophoblast	cg27040709	0.017	-0.047	0.081	0.651	0.537	0.592	0.637	-8.187	FALSE
Syncytiotrophoblast	cg07506560	0.047	-0.127	0.221	0.513	0.537	0.592	0.637	-8.187	FALSE
Syncytiotrophoblast	cg07583756	0.025	-0.067	0.116	0.823	0.537	0.592	0.637	-8.187	FALSE
Syncytiotrophoblast	cg21755212	-0.006	-0.028	0.016	0.949	-0.537	0.593	0.637	-8.187	FALSE
Syncytiotrophoblast	cg23719534	0.023	-0.062	0.108	0.807	0.537	0.593	0.637	-8.187	FALSE
Syncytiotrophoblast	cg03123557	0.014	-0.038	0.066	0.861	0.537	0.593	0.637	-8.187	FALSE
Syncytiotrophoblast	cg04577910	-0.002	-0.009	0.005	0.022	-0.537	0.593	0.637	-8.187	FALSE
Syncytiotrophoblast	cg03953926	-0.011	-0.05	0.029	0.938	-0.536	0.593	0.637	-8.187	FALSE
Syncytiotrophoblast	cg12853981	-0.004	-0.019	0.011	0.047	-0.536	0.593	0.637	-8.187	FALSE
Syncytiotrophoblast	cg13352455	0.002	-0.006	0.01	0.028	0.536	0.593	0.637	-8.187	FALSE
Syncytiotrophoblast	cg07799434	0.001	-0.003	0.005	0.031	0.536	0.593	0.637	-8.187	FALSE
Syncytiotrophoblast	cg08081805	-0.008	-0.037	0.021	0.062	-0.536	0.593	0.637	-8.187	FALSE
Syncytiotrophoblast	cg16258017	-0.002	-0.007	0.004	0.016	-0.536	0.593	0.637	-8.187	FALSE
Syncytiotrophoblast	cg08256088	0.025	-0.068	0.119	0.142	0.536	0.593	0.637	-8.187	FALSE
Syncytiotrophoblast	cg03065197	-0.006	-0.029	0.017	0.885	-0.536	0.593	0.637	-8.187	FALSE
Syncytiotrophoblast	cg12215340	0.009	-0.025	0.044	0.081	0.536	0.593	0.637	-8.187	FALSE
Syncytiotrophoblast	cg05466640	0.002	-0.006	0.01	0.019	0.536	0.593	0.637	-8.187	FALSE
Syncytiotrophoblast	cg22777467	0.032	-0.086	0.149	0.881	0.536	0.593	0.637	-8.187	FALSE
Syncytiotrophoblast	cg21607669	0.001	-0.003	0.005	0.029	0.536	0.593	0.637	-8.187	FALSE
Syncytiotrophoblast	cg14373380	-0.006	-0.029	0.017	0.949	-0.536	0.593	0.637	-8.187	FALSE
Syncytiotrophoblast	cg06414596	-0.001	-0.007	0.004	0.032	-0.536	0.593	0.637	-8.187	FALSE
Syncytiotrophoblast	cg04872603	-0.018	-0.086	0.049	0.826	-0.536	0.593	0.637	-8.187	FALSE
Syncytiotrophoblast	cg20879085	-0.002	-0.008	0.005	0.024	-0.536	0.593	0.637	-8.187	FALSE
Syncytiotrophoblast	cg06222517	-0.001	-0.006	0.003	0.016	-0.536	0.593	0.637	-8.187	FALSE
Syncytiotrophoblast	cg04623088	0.001	-0.003	0.004	0.02	0.536	0.593	0.637	-8.187	FALSE
Syncytiotrophoblast	cg17329202	0.03	-0.08	0.139	0.503	0.536	0.593	0.637	-8.187	FALSE
Syncytiotrophoblast	cg20597477	0.034	-0.09	0.158	0.616	0.536	0.593	0.637	-8.187	FALSE
Syncytiotrophoblast	cg00785892	-0.013	-0.059	0.034	0.775	-0.536	0.593	0.637	-8.187	FALSE
Syncytiotrophoblast	ch.22.772318F	-0.006	-0.03	0.017	0.044	-0.536	0.593	0.637	-8.187	FALSE
Syncytiotrophoblast	cg23552779	-0.001	-0.006	0.003	0.02	-0.536	0.593	0.637	-8.187	FALSE
Syncytiotrophoblast	cg26304593	0.001	-0.003	0.006	0.019	0.536	0.593	0.637	-8.187	FALSE
Syncytiotrophoblast	cg11997468	0.018	-0.049	0.086	0.38	0.536	0.593	0.637	-8.187	FALSE
Syncytiotrophoblast	cg22149471	0.007	-0.019	0.032	0.95	0.536	0.593	0.637	-8.187	FALSE
Syncytiotrophoblast	cg06636354	-0.001	-0.006	0.003	0.023	-0.536	0.593	0.637	-8.187	FALSE
Syncytiotrophoblast	cg15998247	0.009	-0.024	0.042	0.935	0.536	0.593	0.637	-8.187	FALSE
Syncytiotrophoblast	cg02769104	-0.009	-0.044	0.025	0.87	-0.536	0.593	0.637	-8.187	FALSE
Syncytiotrophoblast	cg27230959	-0.009	-0.044	0.025	0.921	-0.536	0.593	0.637	-8.187	FALSE
Syncytiotrophoblast	cg10108250	-0.002	-0.01	0.005	0.033	-0.536	0.593	0.637	-8.187	FALSE
Syncytiotrophoblast	cg09345954	-0.002	-0.008	0.004	0.034	-0.536	0.593	0.637	-8.187	FALSE
Syncytiotrophoblast	cg00047844	0.002	-0.004	0.008	0.033	0.536	0.593	0.637	-8.187	FALSE
Syncytiotrophoblast	cg00700007	-0.002	-0.009	0.005	0.025	-0.536	0.593	0.637	-8.187	FALSE
Syncytiotrophoblast	cg21464091	-0.001	-0.005	0.003	0.02	-0.536	0.593	0.637	-8.187	FALSE
Syncytiotrophoblast	cg05379541	-0.023	-0.109	0.063	0.464	-0.536	0.593	0.637	-8.187	FALSE
Syncytiotrophoblast	cg07919753	-0.005	-0.025	0.014	0.959	-0.536	0.593	0.637	-8.187	FALSE
Syncytiotrophoblast	cg02224994	-0.012	-0.058	0.033	0.05	-0.536	0.593	0.637	-8.187	FALSE
Syncytiotrophoblast	cg22838882	0.021	-0.055	0.096	0.785	0.536	0.593	0.637	-8.187	FALSE
Syncytiotrophoblast	cg01553661	-0.003	-0.015	0.008	0.03	-0.536	0.593	0.637	-8.187	FALSE
Syncytiotrophoblast	cg04605084	-0.001	-0.006	0.003	0.023	-0.536	0.593	0.637	-8.187	FALSE
Syncytiotrophoblast	cg10163483	0.027	-0.072	0.126	0.168	0.536	0.593	0.637	-8.187	FALSE
Syncytiotrophoblast	cg22944368	-0.001	-0.006	0.003	0.022	-0.536	0.593	0.637	-8.187	FALSE
Syncytiotrophoblast	cg08553339	-0.006	-0.027	0.016	0.024	-0.536	0.593	0.637	-8.187	FALSE
Syncytiotrophoblast	cg15419378	0.007	-0.018	0.032	0.953	0.536	0.593	0.637	-8.187	FALSE
Syncytiotrophoblast	cg02725413	-0.003	-0.012	0.007	0.032	-0.536	0.593	0.637	-8.187	FALSE
Syncytiotrophoblast	cg18014138	-0.002	-0.007	0.004	0.022	-0.536	0.593	0.637	-8.187	FALSE
Syncytiotrophoblast	cg18466911	0.01	-0.026	0.045	0.113	0.536	0.593	0.637	-8.188	FALSE
Syncytiotrophoblast	cg04824401	-0.008	-0.038	0.022	0.896	-0.536	0.593	0.637	-8.188	FALSE
Syncytiotrophoblast	cg03762802	-0.013	-0.062	0.036	0.808	-0.536	0.593	0.637	-8.188	FALSE
Syncytiotrophoblast	ch.4.111469F	-0.001	-0.007	0.004	0.014	-0.536	0.593	0.637	-8.188	FALSE
Syncytiotrophoblast	cg03935359	-0.032	-0.149	0.086	0.253	-0.536	0.593	0.637	-8.188	FALSE
Syncytiotrophoblast	cg24557248	-0.001	-0.006	0.004	0.012	-0.536	0.593	0.637	-8.188	FALSE
Syncytiotrophoblast	cg25510090	0.023	-0.062	0.109	0.339	0.536	0.593	0.637	-8.188	FALSE
Syncytiotrophoblast	cg05740325	-0.017	-0.079	0.045	0.575	-0.536	0.593	0.637	-8.188	FALSE
Syncytiotrophoblast	cg06319762	0.016	-0.042	0.074	0.506	0.536	0.593	0.637	-8.188	FALSE
Syncytiotrophoblast	cg14266050	-0.003	-0.014	0.008	0.039	-0.536	0.593	0.637	-8.188	FALSE
Syncytiotrophoblast	cg13861122	0.002	-0.004	0.007	0.03	0.536	0.593	0.637	-8.188	FALSE
Syncytiotrophoblast	cg24075852	-0.003	-0.016	0.009	0.027	-0.536	0.593	0.637	-8.188	FALSE
Syncytiotrophoblast	cg24137770	-0.007	-0.034	0.019	0.108	-0.535	0.593	0.637	-8.188	FALSE
Syncytiotrophoblast	cg09107855	0.002	-0.004	0.007	0.031	0.535	0.593	0.637	-8.188	FALSE
Syncytiotrophoblast	cg10162691	0.003	-0.009	0.016	0.053	0.535	0.593	0.637	-8.188	FALSE
Syncytiotrophoblast	cg20193324	-0.004	-0.018	0.01	0.025	-0.535	0.593	0.637	-8.188	FALSE
Syncytiotrophoblast	cg21874814	-0.007	-0.034	0.019	0.028	-0.535	0.593	0.637	-8.188	FALSE
Syncytiotrophoblast	cg07945425	0.003	-0.008	0.014	0.965	0.535	0.593	0.637	-8.188	FALSE
Syncytiotrophoblast	cg16029838	-0.002	-0.008	0.005	0.018	-0.535	0.593	0.637	-8.188	FALSE
Syncytiotrophoblast	cg26276877	0.002	-0.006	0.011	0.029	0.535	0.593	0.637	-8.188	FALSE
Syncytiotrophoblast	cg05729827	-0.009	-0.042	0.024	0.84	-0.535	0.593	0.637	-8.188	FALSE
Syncytiotrophoblast	cg05187422	-0.006	-0.03	0.018	0.941	-0.535	0.593	0.637	-8.188	FALSE
Syncytiotrophoblast	ch.13.85057763F	-0.001	-0.006	0.004	0.02	-0.535	0.593	0.637	-8.188	FALSE
Syncytiotrophoblast	cg00310215	0.013	-0.035	0.062	0.121	0.535	0.593	0.637	-8.188	FALSE
Syncytiotrophoblast	cg25160769	-0.01	-0.045	0.026	0.894	-0.535	0.593	0.637	-8.188	FALSE
Syncytiotrophoblast	cg09469430	0.019	-0.052	0.09	0.835	0.535	0.593	0.637	-8.188	FALSE
Syncytiotrophoblast	cg14352983	0.007	-0.02	0.035	0.095	0.535	0.593	0.637	-8.188	FALSE
Syncytiotrophoblast	cg17889682	-0.028	-0.13	0.075	0.546	-0.535	0.593	0.637	-8.188	FALSE
Syncytiotrophoblast	cg04011872	0.001	-0.003	0.006	0.017	0.535	0.593	0.637	-8.188	FALSE
Syncytiotrophoblast	cg20971220	-0.007	-0.031	0.018	0.031	-0.535	0.593	0.638	-8.188	FALSE
Syncytiotrophoblast	cg14515803	-0.018	-0.084	0.048	0.497	-0.535	0.593	0.638	-8.188	FALSE
Syncytiotrophoblast	cg12485161	-0.001	-0.007	0.004	0.028	-0.535	0.593	0.638	-8.188	FALSE
Syncytiotrophoblast	cg12662162	0.013	-0.036	0.062	0.135	0.535	0.594	0.638	-8.188	FALSE
Syncytiotrophoblast	cg24317827	0.006	-0.015	0.026	0.951	0.535	0.594	0.638	-8.188	FALSE
Syncytiotrophoblast	cg01567239	-0.005	-0.021	0.012	0.017	-0.535	0.594	0.638	-8.188	FALSE
Syncytiotrophoblast	cg10001378	-0.002	-0.012	0.007	0.025	-0.535	0.594	0.638	-8.188	FALSE
Syncytiotrophoblast	cg03333546	0.003	-0.007	0.012	0.029	0.535	0.594	0.638	-8.188	FALSE
Syncytiotrophoblast	cg09802426	0.001	-0.002	0.004	0.019	0.535	0.594	0.638	-8.188	FALSE
Syncytiotrophoblast	cg19366217	0.002	-0.005	0.008	0.022	0.535	0.594	0.638	-8.188	FALSE
Syncytiotrophoblast	cg02696971	-0.005	-0.024	0.014	0.95	-0.535	0.594	0.638	-8.188	FALSE
Syncytiotrophoblast	cg12769657	0.002	-0.005	0.008	0.038	0.535	0.594	0.638	-8.188	FALSE
Syncytiotrophoblast	cg12377483	-0.004	-0.018	0.011	0.951	-0.535	0.594	0.638	-8.188	FALSE
Syncytiotrophoblast	cg07912147	0.007	-0.018	0.032	0.939	0.535	0.594	0.638	-8.188	FALSE
Syncytiotrophoblast	cg02649168	-0.002	-0.007	0.004	0.017	-0.535	0.594	0.638	-8.188	FALSE
Syncytiotrophoblast	cg04884618	0.002	-0.006	0.011	0.03	0.535	0.594	0.638	-8.188	FALSE
Syncytiotrophoblast	cg03230175	-0.012	-0.058	0.033	0.848	-0.535	0.594	0.638	-8.188	FALSE
Syncytiotrophoblast	cg24161615	-0.008	-0.036	0.021	0.028	-0.535	0.594	0.638	-8.188	FALSE
Syncytiotrophoblast	cg19092999	-0.003	-0.012	0.007	0.052	-0.535	0.594	0.638	-8.188	FALSE
Syncytiotrophoblast	cg01385862	0.013	-0.036	0.063	0.767	0.535	0.594	0.638	-8.188	FALSE
Syncytiotrophoblast	cg09664474	0.002	-0.006	0.01	0.03	0.535	0.594	0.638	-8.188	FALSE
Syncytiotrophoblast	cg24973289	0.002	-0.006	0.01	0.028	0.535	0.594	0.638	-8.188	FALSE
Syncytiotrophoblast	cg24196046	-0.002	-0.007	0.004	0.024	-0.535	0.594	0.638	-8.188	FALSE
Syncytiotrophoblast	cg10285845	-0.001	-0.006	0.003	0.016	-0.535	0.594	0.638	-8.188	FALSE
Syncytiotrophoblast	cg09620705	0.026	-0.071	0.124	0.636	0.535	0.594	0.638	-8.188	FALSE
Syncytiotrophoblast	cg11704780	0.002	-0.004	0.007	0.031	0.535	0.594	0.638	-8.188	FALSE
Syncytiotrophoblast	cg19516515	-0.015	-0.069	0.04	0.152	-0.535	0.594	0.638	-8.188	FALSE
Syncytiotrophoblast	cg22425913	-0.001	-0.005	0.003	0.021	-0.535	0.594	0.638	-8.188	FALSE
Syncytiotrophoblast	cg13179130	0.002	-0.005	0.009	0.037	0.535	0.594	0.638	-8.188	FALSE
Syncytiotrophoblast	cg17654011	-0.001	-0.005	0.003	0.02	-0.535	0.594	0.638	-8.188	FALSE
Syncytiotrophoblast	cg23548670	-0.008	-0.038	0.022	0.93	-0.535	0.594	0.638	-8.188	FALSE
Syncytiotrophoblast	cg07679492	0.024	-0.064	0.111	0.651	0.535	0.594	0.638	-8.188	FALSE
Syncytiotrophoblast	cg13150021	-0.016	-0.075	0.043	0.915	-0.535	0.594	0.638	-8.188	FALSE
Syncytiotrophoblast	cg19210349	0.013	-0.036	0.063	0.85	0.535	0.594	0.638	-8.188	FALSE
Syncytiotrophoblast	cg13506670	0.02	-0.054	0.095	0.675	0.535	0.594	0.638	-8.188	FALSE
Syncytiotrophoblast	cg24935288	0.017	-0.046	0.08	0.874	0.535	0.594	0.638	-8.188	FALSE
Syncytiotrophoblast	cg23688411	-0.005	-0.022	0.013	0.052	-0.535	0.594	0.638	-8.188	FALSE
Syncytiotrophoblast	cg16024937	-0.006	-0.027	0.016	0.921	-0.535	0.594	0.638	-8.188	FALSE
Syncytiotrophoblast	cg26708638	-0.001	-0.005	0.003	0.019	-0.534	0.594	0.638	-8.188	FALSE
Syncytiotrophoblast	cg23812948	-0.007	-0.033	0.019	0.959	-0.534	0.594	0.638	-8.188	FALSE
Syncytiotrophoblast	cg12914047	-0.009	-0.042	0.024	0.029	-0.534	0.594	0.638	-8.188	FALSE
Syncytiotrophoblast	cg26706909	-0.004	-0.018	0.01	0.039	-0.534	0.594	0.638	-8.188	FALSE
Syncytiotrophoblast	cg04729070	-0.002	-0.01	0.006	0.03	-0.534	0.594	0.638	-8.188	FALSE
Syncytiotrophoblast	cg12096988	0.005	-0.012	0.021	0.047	0.534	0.594	0.638	-8.188	FALSE
Syncytiotrophoblast	cg10634273	0.015	-0.04	0.069	0.739	0.534	0.594	0.638	-8.188	FALSE
Syncytiotrophoblast	cg23155089	0.018	-0.048	0.083	0.474	0.534	0.594	0.638	-8.188	FALSE
Syncytiotrophoblast	cg01973349	-0.009	-0.041	0.024	0.916	-0.534	0.594	0.638	-8.188	FALSE
Syncytiotrophoblast	cg14215625	-0.01	-0.045	0.026	0.916	-0.534	0.594	0.638	-8.188	FALSE
Syncytiotrophoblast	cg02124747	-0.001	-0.006	0.004	0.017	-0.534	0.594	0.638	-8.188	FALSE
Syncytiotrophoblast	cg19391731	0.02	-0.054	0.094	0.915	0.534	0.594	0.638	-8.188	FALSE
Syncytiotrophoblast	cg18115040	-0.015	-0.071	0.041	0.095	-0.534	0.594	0.638	-8.188	FALSE
Syncytiotrophoblast	cg22516733	0.002	-0.005	0.009	0.037	0.534	0.594	0.638	-8.188	FALSE
Syncytiotrophoblast	cg23720306	0.016	-0.043	0.075	0.719	0.534	0.594	0.638	-8.188	FALSE
Syncytiotrophoblast	cg23140839	-0.027	-0.126	0.073	0.662	-0.534	0.594	0.638	-8.188	FALSE
Syncytiotrophoblast	cg02973320	-0.002	-0.008	0.005	0.024	-0.534	0.594	0.638	-8.188	FALSE
Syncytiotrophoblast	cg21546610	0.006	-0.016	0.028	0.914	0.534	0.594	0.638	-8.188	FALSE
Syncytiotrophoblast	cg26384229	-0.002	-0.01	0.006	0.026	-0.534	0.594	0.638	-8.188	FALSE
Syncytiotrophoblast	cg04027612	0.014	-0.037	0.064	0.794	0.534	0.594	0.638	-8.188	FALSE
Syncytiotrophoblast	cg07380026	0.015	-0.04	0.07	0.507	0.534	0.594	0.638	-8.188	FALSE
Syncytiotrophoblast	cg18645335	-0.002	-0.008	0.005	0.021	-0.534	0.594	0.638	-8.188	FALSE
Syncytiotrophoblast	cg12144754	-0.021	-0.1	0.058	0.876	-0.534	0.594	0.638	-8.188	FALSE
Syncytiotrophoblast	cg16738984	-0.01	-0.046	0.026	0.774	-0.534	0.594	0.638	-8.188	FALSE
Syncytiotrophoblast	cg24113505	-0.006	-0.028	0.016	0.038	-0.534	0.594	0.638	-8.188	FALSE
Syncytiotrophoblast	cg01389445	-0.004	-0.02	0.011	0.022	-0.534	0.594	0.638	-8.188	FALSE
Syncytiotrophoblast	cg22816048	-0.007	-0.032	0.018	0.948	-0.534	0.594	0.638	-8.188	FALSE
Syncytiotrophoblast	cg05525798	-0.01	-0.046	0.027	0.861	-0.534	0.594	0.638	-8.189	FALSE
Syncytiotrophoblast	cg22546818	-0.004	-0.02	0.012	0.961	-0.534	0.594	0.638	-8.189	FALSE
Syncytiotrophoblast	cg02875130	0.001	-0.004	0.007	0.027	0.534	0.594	0.638	-8.189	FALSE
Syncytiotrophoblast	cg07087018	-0.002	-0.012	0.007	0.027	-0.534	0.594	0.638	-8.189	FALSE
Syncytiotrophoblast	cg01741924	-0.023	-0.109	0.063	0.497	-0.534	0.594	0.638	-8.189	FALSE
Syncytiotrophoblast	cg06375876	-0.012	-0.055	0.032	0.949	-0.534	0.594	0.638	-8.189	FALSE
Syncytiotrophoblast	cg18403361	0.019	-0.051	0.089	0.232	0.534	0.594	0.638	-8.189	FALSE
Syncytiotrophoblast	cg11576407	-0.002	-0.009	0.005	0.023	-0.534	0.594	0.638	-8.189	FALSE
Syncytiotrophoblast	cg14256977	-0.004	-0.019	0.011	0.933	-0.534	0.594	0.638	-8.189	FALSE
Syncytiotrophoblast	cg06624991	-0.006	-0.03	0.017	0.881	-0.534	0.594	0.638	-8.189	FALSE
Syncytiotrophoblast	cg12888127	-0.003	-0.015	0.009	0.026	-0.534	0.594	0.638	-8.189	FALSE
Syncytiotrophoblast	cg03505443	0.001	-0.004	0.006	0.025	0.534	0.595	0.638	-8.189	FALSE
Syncytiotrophoblast	cg04267284	0.02	-0.054	0.093	0.741	0.534	0.595	0.638	-8.189	FALSE
Syncytiotrophoblast	cg23231974	0.002	-0.006	0.01	0.028	0.534	0.595	0.639	-8.189	FALSE
Syncytiotrophoblast	cg12904950	-0.001	-0.004	0.003	0.013	-0.534	0.595	0.639	-8.189	FALSE
Syncytiotrophoblast	cg11503210	-0.012	-0.056	0.032	0.504	-0.534	0.595	0.639	-8.189	FALSE
Syncytiotrophoblast	cg06794209	0.01	-0.028	0.048	0.914	0.534	0.595	0.639	-8.189	FALSE
Syncytiotrophoblast	cg13792025	-0.002	-0.007	0.004	0.029	-0.534	0.595	0.639	-8.189	FALSE
Syncytiotrophoblast	cg04976746	-0.001	-0.006	0.003	0.02	-0.534	0.595	0.639	-8.189	FALSE
Syncytiotrophoblast	cg01751961	0.007	-0.019	0.034	0.83	0.534	0.595	0.639	-8.189	FALSE
Syncytiotrophoblast	cg07696310	-0.001	-0.006	0.003	0.018	-0.534	0.595	0.639	-8.189	FALSE
Syncytiotrophoblast	cg05060427	-0.007	-0.032	0.018	0.87	-0.534	0.595	0.639	-8.189	FALSE
Syncytiotrophoblast	cg22625903	-0.007	-0.032	0.018	0.037	-0.533	0.595	0.639	-8.189	FALSE
Syncytiotrophoblast	cg00380464	-0.016	-0.074	0.042	0.141	-0.533	0.595	0.639	-8.189	FALSE
Syncytiotrophoblast	cg03914452	0.01	-0.028	0.049	0.834	0.533	0.595	0.639	-8.189	FALSE
Syncytiotrophoblast	cg17696006	0.021	-0.056	0.097	0.532	0.533	0.595	0.639	-8.189	FALSE
Syncytiotrophoblast	cg04364540	-0.002	-0.011	0.007	0.033	-0.533	0.595	0.639	-8.189	FALSE
Syncytiotrophoblast	cg10179911	-0.007	-0.035	0.02	0.06	-0.533	0.595	0.639	-8.189	FALSE
Syncytiotrophoblast	cg01895612	-0.011	-0.052	0.03	0.473	-0.533	0.595	0.639	-8.189	FALSE
Syncytiotrophoblast	cg10868875	-0.004	-0.02	0.012	0.026	-0.533	0.595	0.639	-8.189	FALSE
Syncytiotrophoblast	cg01849156	0.001	-0.003	0.006	0.019	0.533	0.595	0.639	-8.189	FALSE
Syncytiotrophoblast	cg09808690	0.003	-0.008	0.014	0.023	0.533	0.595	0.639	-8.189	FALSE
Syncytiotrophoblast	cg02988795	-0.019	-0.087	0.05	0.83	-0.533	0.595	0.639	-8.189	FALSE
Syncytiotrophoblast	cg01430367	-0.014	-0.064	0.037	0.829	-0.533	0.595	0.639	-8.189	FALSE
Syncytiotrophoblast	cg09575314	-0.005	-0.024	0.014	0.895	-0.533	0.595	0.639	-8.189	FALSE
Syncytiotrophoblast	cg06938705	-0.013	-0.06	0.034	0.366	-0.533	0.595	0.639	-8.189	FALSE
Syncytiotrophoblast	cg07248455	-0.009	-0.041	0.023	0.116	-0.533	0.595	0.639	-8.189	FALSE
Syncytiotrophoblast	cg16588500	-0.004	-0.018	0.01	0.048	-0.533	0.595	0.639	-8.189	FALSE
Syncytiotrophoblast	cg14410319	-0.007	-0.031	0.018	0.072	-0.533	0.595	0.639	-8.189	FALSE
Syncytiotrophoblast	cg20516737	-0.002	-0.009	0.005	0.032	-0.533	0.595	0.639	-8.189	FALSE
Syncytiotrophoblast	cg21005459	-0.011	-0.052	0.03	0.628	-0.533	0.595	0.639	-8.189	FALSE
Syncytiotrophoblast	cg02609028	-0.001	-0.006	0.003	0.024	-0.533	0.595	0.639	-8.189	FALSE
Syncytiotrophoblast	cg06821828	0.036	-0.097	0.169	0.35	0.533	0.595	0.639	-8.189	FALSE
Syncytiotrophoblast	cg00026230	-0.002	-0.009	0.005	0.025	-0.533	0.595	0.639	-8.189	FALSE
Syncytiotrophoblast	cg19127360	-0.001	-0.005	0.003	0.021	-0.533	0.595	0.639	-8.189	FALSE
Syncytiotrophoblast	cg21971206	-0.015	-0.07	0.041	0.219	-0.533	0.595	0.639	-8.189	FALSE
Syncytiotrophoblast	cg06473773	0.001	-0.003	0.005	0.017	0.533	0.595	0.639	-8.189	FALSE
Syncytiotrophoblast	cg13657970	0.012	-0.033	0.057	0.828	0.533	0.595	0.639	-8.189	FALSE
Syncytiotrophoblast	cg14489817	-0.001	-0.004	0.002	0.016	-0.533	0.595	0.639	-8.189	FALSE
Syncytiotrophoblast	cg23783695	-0.011	-0.053	0.03	0.114	-0.533	0.595	0.639	-8.189	FALSE
Syncytiotrophoblast	cg15014010	-0.001	-0.006	0.003	0.02	-0.533	0.595	0.639	-8.189	FALSE
Syncytiotrophoblast	cg13768347	0.005	-0.013	0.023	0.971	0.533	0.595	0.639	-8.189	FALSE
Syncytiotrophoblast	cg27202073	-0.002	-0.01	0.006	0.021	-0.533	0.595	0.639	-8.189	FALSE
Syncytiotrophoblast	cg14766198	-0.002	-0.009	0.005	0.031	-0.533	0.595	0.639	-8.189	FALSE
Syncytiotrophoblast	cg16264079	-0.004	-0.02	0.012	0.028	-0.533	0.595	0.639	-8.189	FALSE
Syncytiotrophoblast	cg17903627	0.003	-0.008	0.015	0.041	0.533	0.595	0.639	-8.189	FALSE
Syncytiotrophoblast	cg04637598	0.001	-0.004	0.007	0.03	0.533	0.595	0.639	-8.189	FALSE
Syncytiotrophoblast	cg13951042	-0.002	-0.008	0.005	0.023	-0.533	0.595	0.639	-8.189	FALSE
Syncytiotrophoblast	cg24612420	0.001	-0.004	0.007	0.016	0.533	0.595	0.639	-8.189	FALSE
Syncytiotrophoblast	cg00864293	0.014	-0.039	0.068	0.67	0.533	0.595	0.639	-8.189	FALSE
Syncytiotrophoblast	cg19786287	0.002	-0.006	0.01	0.028	0.533	0.595	0.639	-8.189	FALSE
Syncytiotrophoblast	cg07660473	-0.01	-0.046	0.027	0.807	-0.533	0.595	0.639	-8.189	FALSE
Syncytiotrophoblast	cg09140090	0.001	-0.003	0.004	0.017	0.532	0.595	0.639	-8.189	FALSE
Syncytiotrophoblast	cg21101086	0.026	-0.071	0.123	0.689	0.532	0.595	0.639	-8.189	FALSE
Syncytiotrophoblast	cg02596175	0.002	-0.005	0.008	0.021	0.532	0.595	0.639	-8.189	FALSE
Syncytiotrophoblast	cg10737766	0.002	-0.004	0.007	0.031	0.532	0.595	0.639	-8.189	FALSE
Syncytiotrophoblast	cg13207797	0.003	-0.008	0.013	0.033	0.532	0.595	0.639	-8.189	FALSE
Syncytiotrophoblast	cg11930768	-0.001	-0.005	0.003	0.023	-0.532	0.595	0.639	-8.189	FALSE
Syncytiotrophoblast	cg25468064	-0.016	-0.078	0.045	0.82	-0.532	0.595	0.639	-8.189	FALSE
Syncytiotrophoblast	cg10583632	-0.001	-0.007	0.004	0.018	-0.532	0.595	0.639	-8.189	FALSE
Syncytiotrophoblast	cg13565723	-0.003	-0.012	0.007	0.016	-0.532	0.595	0.639	-8.189	FALSE
Syncytiotrophoblast	cg03478444	0.014	-0.039	0.067	0.74	0.532	0.595	0.639	-8.189	FALSE
Syncytiotrophoblast	cg25332377	-0.002	-0.008	0.005	0.025	-0.532	0.595	0.639	-8.189	FALSE
Syncytiotrophoblast	cg10878459	-0.002	-0.009	0.005	0.028	-0.532	0.595	0.639	-8.189	FALSE
Syncytiotrophoblast	cg05020822	-0.001	-0.003	0.002	0.011	-0.532	0.595	0.639	-8.189	FALSE
Syncytiotrophoblast	cg16751659	-0.003	-0.014	0.008	0.977	-0.532	0.595	0.639	-8.189	FALSE
Syncytiotrophoblast	cg19411699	-0.017	-0.081	0.046	0.551	-0.532	0.595	0.639	-8.189	FALSE
Syncytiotrophoblast	cg26073856	-0.019	-0.088	0.051	0.862	-0.532	0.596	0.639	-8.189	FALSE
Syncytiotrophoblast	cg04314525	-0.002	-0.008	0.004	0.025	-0.532	0.596	0.639	-8.189	FALSE
Syncytiotrophoblast	cg07318808	0.006	-0.016	0.028	0.94	0.532	0.596	0.639	-8.189	FALSE
Syncytiotrophoblast	cg16243832	0.008	-0.023	0.039	0.963	0.532	0.596	0.639	-8.189	FALSE
Syncytiotrophoblast	cg05385282	0.018	-0.049	0.085	0.832	0.532	0.596	0.639	-8.189	FALSE
Syncytiotrophoblast	cg11366015	-0.002	-0.012	0.007	0.013	-0.532	0.596	0.639	-8.189	FALSE
Syncytiotrophoblast	cg24325581	0.007	-0.02	0.034	0.946	0.532	0.596	0.639	-8.189	FALSE
Syncytiotrophoblast	cg13471844	0.005	-0.015	0.026	0.947	0.532	0.596	0.64	-8.189	FALSE
Syncytiotrophoblast	cg07756635	0.019	-0.052	0.09	0.83	0.532	0.596	0.64	-8.189	FALSE
Syncytiotrophoblast	cg22286978	-0.001	-0.005	0.003	0.016	-0.532	0.596	0.64	-8.189	FALSE
Syncytiotrophoblast	cg27547703	0.008	-0.022	0.038	0.925	0.532	0.596	0.64	-8.19	FALSE
Syncytiotrophoblast	cg05923056	-0.012	-0.058	0.034	0.045	-0.532	0.596	0.64	-8.19	FALSE
Syncytiotrophoblast	cg16611696	0.006	-0.016	0.028	0.954	0.532	0.596	0.64	-8.19	FALSE
Syncytiotrophoblast	cg00998774	-0.002	-0.012	0.007	0.971	-0.532	0.596	0.64	-8.19	FALSE
Syncytiotrophoblast	cg22440668	-0.013	-0.06	0.034	0.037	-0.532	0.596	0.64	-8.19	FALSE
Syncytiotrophoblast	cg23382149	0.004	-0.011	0.019	0.966	0.532	0.596	0.64	-8.19	FALSE
Syncytiotrophoblast	cg04619437	-0.006	-0.027	0.016	0.943	-0.532	0.596	0.64	-8.19	FALSE
Syncytiotrophoblast	cg13264548	0.001	-0.004	0.006	0.026	0.532	0.596	0.64	-8.19	FALSE
Syncytiotrophoblast	cg16911819	0.005	-0.013	0.022	0.945	0.532	0.596	0.64	-8.19	FALSE
Syncytiotrophoblast	cg25864042	0.002	-0.005	0.009	0.036	0.532	0.596	0.64	-8.19	FALSE
Syncytiotrophoblast	cg25829490	0.012	-0.034	0.058	0.119	0.532	0.596	0.64	-8.19	FALSE
Syncytiotrophoblast	cg16466635	-0.002	-0.012	0.007	0.046	-0.532	0.596	0.64	-8.19	FALSE
Syncytiotrophoblast	cg00008713	-0.002	-0.01	0.006	0.032	-0.532	0.596	0.64	-8.19	FALSE
Syncytiotrophoblast	cg04277084	0.009	-0.026	0.045	0.85	0.532	0.596	0.64	-8.19	FALSE
Syncytiotrophoblast	cg16558333	-0.013	-0.06	0.035	0.949	-0.532	0.596	0.64	-8.19	FALSE
Syncytiotrophoblast	cg13834670	0.01	-0.028	0.048	0.125	0.532	0.596	0.64	-8.19	FALSE
Syncytiotrophoblast	cg07726288	0.023	-0.062	0.107	0.427	0.532	0.596	0.64	-8.19	FALSE
Syncytiotrophoblast	cg21449413	0.005	-0.014	0.024	0.965	0.532	0.596	0.64	-8.19	FALSE
Syncytiotrophoblast	cg23214166	-0.003	-0.014	0.008	0.041	-0.532	0.596	0.64	-8.19	FALSE
Syncytiotrophoblast	cg03872649	0.002	-0.005	0.008	0.045	0.532	0.596	0.64	-8.19	FALSE
Syncytiotrophoblast	cg01083633	-0.006	-0.029	0.017	0.107	-0.532	0.596	0.64	-8.19	FALSE
Syncytiotrophoblast	cg14423703	0.002	-0.004	0.007	0.025	0.532	0.596	0.64	-8.19	FALSE
Syncytiotrophoblast	cg27175287	-0.015	-0.072	0.042	0.33	-0.532	0.596	0.64	-8.19	FALSE
Syncytiotrophoblast	cg03180819	-0.023	-0.109	0.063	0.653	-0.532	0.596	0.64	-8.19	FALSE
Syncytiotrophoblast	cg08393070	-0.009	-0.042	0.024	0.103	-0.531	0.596	0.64	-8.19	FALSE
Syncytiotrophoblast	cg02558132	-0.018	-0.087	0.05	0.555	-0.531	0.596	0.64	-8.19	FALSE
Syncytiotrophoblast	cg09559545	0.003	-0.008	0.014	0.028	0.531	0.596	0.64	-8.19	FALSE
Syncytiotrophoblast	cg04326887	-0.009	-0.043	0.025	0.946	-0.531	0.596	0.64	-8.19	FALSE
Syncytiotrophoblast	cg15645634	-0.001	-0.007	0.004	0.028	-0.531	0.596	0.64	-8.19	FALSE
Syncytiotrophoblast	cg25976393	-0.001	-0.007	0.004	0.026	-0.531	0.596	0.64	-8.19	FALSE
Syncytiotrophoblast	cg23335124	-0.001	-0.006	0.004	0.015	-0.531	0.596	0.64	-8.19	FALSE
Syncytiotrophoblast	cg20820063	-0.006	-0.026	0.015	0.036	-0.531	0.596	0.64	-8.19	FALSE
Syncytiotrophoblast	cg10755973	-0.007	-0.032	0.018	0.025	-0.531	0.596	0.64	-8.19	FALSE
Syncytiotrophoblast	cg23136554	0.013	-0.035	0.06	0.887	0.531	0.596	0.64	-8.19	FALSE
Syncytiotrophoblast	cg06155303	0.02	-0.055	0.096	0.222	0.531	0.596	0.64	-8.19	FALSE
Syncytiotrophoblast	cg05043774	-0.006	-0.031	0.018	0.919	-0.531	0.596	0.64	-8.19	FALSE
Syncytiotrophoblast	cg14636441	0.001	-0.003	0.005	0.022	0.531	0.596	0.64	-8.19	FALSE
Syncytiotrophoblast	cg23508687	-0.003	-0.012	0.007	0.038	-0.531	0.596	0.64	-8.19	FALSE
Syncytiotrophoblast	cg16650096	0.011	-0.029	0.05	0.916	0.531	0.596	0.64	-8.19	FALSE
Syncytiotrophoblast	cg09614956	0.007	-0.02	0.035	0.928	0.531	0.596	0.64	-8.19	FALSE
Syncytiotrophoblast	cg05009619	-0.001	-0.005	0.003	0.025	-0.531	0.596	0.64	-8.19	FALSE
Syncytiotrophoblast	cg07926025	-0.007	-0.035	0.02	0.939	-0.531	0.596	0.64	-8.19	FALSE
Syncytiotrophoblast	cg12261095	-0.014	-0.064	0.037	0.424	-0.531	0.596	0.64	-8.19	FALSE
Syncytiotrophoblast	cg02183231	0.002	-0.005	0.009	0.035	0.531	0.596	0.64	-8.19	FALSE
Syncytiotrophoblast	cg07318128	0.009	-0.024	0.042	0.881	0.531	0.596	0.64	-8.19	FALSE
Syncytiotrophoblast	cg21614690	-0.017	-0.082	0.047	0.464	-0.531	0.596	0.64	-8.19	FALSE
Syncytiotrophoblast	cg13470367	0.007	-0.019	0.032	0.844	0.531	0.596	0.64	-8.19	FALSE
Syncytiotrophoblast	cg21394171	0.015	-0.04	0.069	0.762	0.531	0.596	0.64	-8.19	FALSE
Syncytiotrophoblast	cg13756075	0.008	-0.023	0.04	0.935	0.531	0.596	0.64	-8.19	FALSE
Syncytiotrophoblast	cg09338170	-0.001	-0.005	0.003	0.022	-0.531	0.596	0.64	-8.19	FALSE
Syncytiotrophoblast	cg25587617	0.008	-0.021	0.037	0.917	0.531	0.596	0.64	-8.19	FALSE
Syncytiotrophoblast	cg05375507	-0.002	-0.01	0.006	0.024	-0.531	0.596	0.64	-8.19	FALSE
Syncytiotrophoblast	cg11134777	-0.012	-0.056	0.032	0.712	-0.531	0.596	0.64	-8.19	FALSE
Syncytiotrophoblast	cg26424013	-0.001	-0.005	0.003	0.015	-0.531	0.596	0.64	-8.19	FALSE
Syncytiotrophoblast	cg05461632	0.001	-0.003	0.006	0.02	0.531	0.597	0.64	-8.19	FALSE
Syncytiotrophoblast	cg23605439	-0.001	-0.006	0.003	0.022	-0.531	0.597	0.64	-8.19	FALSE
Syncytiotrophoblast	cg13880726	0.004	-0.012	0.021	0.979	0.531	0.597	0.64	-8.19	FALSE
Syncytiotrophoblast	cg10652641	0.003	-0.008	0.014	0.042	0.531	0.597	0.64	-8.19	FALSE
Syncytiotrophoblast	cg06842116	0.011	-0.03	0.052	0.788	0.531	0.597	0.64	-8.19	FALSE
Syncytiotrophoblast	cg16450821	-0.002	-0.009	0.005	0.024	-0.531	0.597	0.64	-8.19	FALSE
Syncytiotrophoblast	cg10776397	-0.007	-0.032	0.019	0.961	-0.531	0.597	0.64	-8.19	FALSE
Syncytiotrophoblast	cg02173268	-0.002	-0.007	0.004	0.031	-0.531	0.597	0.64	-8.19	FALSE
Syncytiotrophoblast	cg25793507	0.003	-0.007	0.012	0.025	0.531	0.597	0.64	-8.19	FALSE
Syncytiotrophoblast	cg01673669	-0.004	-0.019	0.011	0.03	-0.531	0.597	0.64	-8.19	FALSE
Syncytiotrophoblast	cg05914439	-0.001	-0.007	0.004	0.026	-0.531	0.597	0.64	-8.19	FALSE
Syncytiotrophoblast	cg11872300	0.001	-0.004	0.006	0.021	0.531	0.597	0.64	-8.19	FALSE
Syncytiotrophoblast	cg26889572	0.013	-0.036	0.062	0.838	0.531	0.597	0.641	-8.19	FALSE
Syncytiotrophoblast	cg10989300	-0.001	-0.007	0.004	0.03	-0.531	0.597	0.641	-8.19	FALSE
Syncytiotrophoblast	cg24589564	-0.003	-0.014	0.008	0.039	-0.531	0.597	0.641	-8.19	FALSE
Syncytiotrophoblast	cg06560309	-0.002	-0.011	0.006	0.027	-0.531	0.597	0.641	-8.19	FALSE
Syncytiotrophoblast	cg18208853	-0.001	-0.006	0.004	0.019	-0.531	0.597	0.641	-8.19	FALSE
Syncytiotrophoblast	cg25464034	-0.002	-0.01	0.006	0.032	-0.531	0.597	0.641	-8.19	FALSE
Syncytiotrophoblast	cg01776877	-0.003	-0.013	0.008	0.035	-0.531	0.597	0.641	-8.19	FALSE
Syncytiotrophoblast	cg24089250	0.022	-0.06	0.104	0.861	0.531	0.597	0.641	-8.19	FALSE
Syncytiotrophoblast	cg19610370	0.001	-0.004	0.007	0.029	0.531	0.597	0.641	-8.19	FALSE
Syncytiotrophoblast	cg02523305	-0.01	-0.049	0.028	0.874	-0.53	0.597	0.641	-8.19	FALSE
Syncytiotrophoblast	cg19154695	-0.012	-0.055	0.032	0.858	-0.53	0.597	0.641	-8.19	FALSE
Syncytiotrophoblast	cg26833830	-0.001	-0.005	0.003	0.025	-0.53	0.597	0.641	-8.19	FALSE
Syncytiotrophoblast	cg24522085	0.02	-0.054	0.093	0.682	0.53	0.597	0.641	-8.19	FALSE
Syncytiotrophoblast	cg05626376	-0.021	-0.099	0.057	0.704	-0.53	0.597	0.641	-8.19	FALSE
Syncytiotrophoblast	cg00932156	0.013	-0.036	0.062	0.264	0.53	0.597	0.641	-8.19	FALSE
Syncytiotrophoblast	cg22726760	0.002	-0.004	0.008	0.024	0.53	0.597	0.641	-8.19	FALSE
Syncytiotrophoblast	cg14950834	-0.001	-0.007	0.004	0.013	-0.53	0.597	0.641	-8.19	FALSE
Syncytiotrophoblast	cg06869171	-0.008	-0.037	0.021	0.168	-0.53	0.597	0.641	-8.19	FALSE
Syncytiotrophoblast	cg25277534	-0.001	-0.005	0.003	0.017	-0.53	0.597	0.641	-8.19	FALSE
Syncytiotrophoblast	cg15769921	-0.001	-0.007	0.004	0.025	-0.53	0.597	0.641	-8.19	FALSE
Syncytiotrophoblast	cg19245381	0.039	-0.106	0.184	0.15	0.53	0.597	0.641	-8.19	FALSE
Syncytiotrophoblast	cg05872485	0.004	-0.01	0.017	0.043	0.53	0.597	0.641	-8.19	FALSE
Syncytiotrophoblast	cg15480305	-0.015	-0.07	0.04	0.86	-0.53	0.597	0.641	-8.19	FALSE
Syncytiotrophoblast	cg13324337	0.009	-0.025	0.043	0.886	0.53	0.597	0.641	-8.19	FALSE
Syncytiotrophoblast	cg10129547	0.003	-0.007	0.012	0.036	0.53	0.597	0.641	-8.19	FALSE
Syncytiotrophoblast	cg06123147	0.005	-0.015	0.026	0.925	0.53	0.597	0.641	-8.19	FALSE
Syncytiotrophoblast	cg04950342	-0.016	-0.075	0.043	0.863	-0.53	0.597	0.641	-8.19	FALSE
Syncytiotrophoblast	cg15558098	-0.01	-0.046	0.027	0.933	-0.53	0.597	0.641	-8.19	FALSE
Syncytiotrophoblast	cg16852357	-0.006	-0.028	0.016	0.941	-0.53	0.597	0.641	-8.19	FALSE
Syncytiotrophoblast	cg11033713	0.001	-0.003	0.005	0.015	0.53	0.597	0.641	-8.191	FALSE
Syncytiotrophoblast	cg07735777	-0.003	-0.013	0.007	0.02	-0.53	0.597	0.641	-8.191	FALSE
Syncytiotrophoblast	cg27210863	-0.012	-0.058	0.033	0.717	-0.53	0.597	0.641	-8.191	FALSE
Syncytiotrophoblast	cg09488090	-0.026	-0.122	0.07	0.814	-0.53	0.597	0.641	-8.191	FALSE
Syncytiotrophoblast	cg11723795	-0.002	-0.011	0.006	0.026	-0.53	0.597	0.641	-8.191	FALSE
Syncytiotrophoblast	cg17728987	0.002	-0.007	0.012	0.034	0.53	0.597	0.641	-8.191	FALSE
Syncytiotrophoblast	cg03568453	-0.01	-0.047	0.027	0.924	-0.53	0.597	0.641	-8.191	FALSE
Syncytiotrophoblast	cg03062665	0.002	-0.006	0.01	0.027	0.53	0.597	0.641	-8.191	FALSE
Syncytiotrophoblast	cg09363128	-0.014	-0.066	0.038	0.595	-0.53	0.597	0.641	-8.191	FALSE
Syncytiotrophoblast	cg27019801	-0.001	-0.004	0.002	0.018	-0.53	0.597	0.641	-8.191	FALSE
Syncytiotrophoblast	cg09732045	-0.005	-0.023	0.013	0.962	-0.53	0.597	0.641	-8.191	FALSE
Syncytiotrophoblast	cg11079278	-0.003	-0.015	0.008	0.024	-0.53	0.597	0.641	-8.191	FALSE
Syncytiotrophoblast	cg09894698	-0.004	-0.021	0.012	0.024	-0.53	0.597	0.641	-8.191	FALSE
Syncytiotrophoblast	cg09179646	-0.021	-0.098	0.057	0.402	-0.53	0.597	0.641	-8.191	FALSE
Syncytiotrophoblast	cg02821500	0.001	-0.003	0.005	0.019	0.53	0.597	0.641	-8.191	FALSE
Syncytiotrophoblast	cg21859781	-0.004	-0.018	0.01	0.022	-0.53	0.597	0.641	-8.191	FALSE
Syncytiotrophoblast	cg05270119	-0.019	-0.088	0.051	0.049	-0.53	0.597	0.641	-8.191	FALSE
Syncytiotrophoblast	cg14215689	0.021	-0.059	0.102	0.803	0.53	0.597	0.641	-8.191	FALSE
Syncytiotrophoblast	cg27028414	-0.001	-0.006	0.004	0.018	-0.53	0.597	0.641	-8.191	FALSE
Syncytiotrophoblast	cg13911398	-0.017	-0.081	0.047	0.863	-0.53	0.597	0.641	-8.191	FALSE
Syncytiotrophoblast	cg11638878	0.003	-0.008	0.013	0.968	0.53	0.597	0.641	-8.191	FALSE
Syncytiotrophoblast	cg14864773	0.001	-0.002	0.004	0.012	0.53	0.597	0.641	-8.191	FALSE
Syncytiotrophoblast	cg20187825	-0.001	-0.006	0.003	0.02	-0.53	0.597	0.641	-8.191	FALSE
Syncytiotrophoblast	cg06398244	-0.006	-0.027	0.015	0.863	-0.53	0.597	0.641	-8.191	FALSE
Syncytiotrophoblast	cg08730131	0.023	-0.062	0.108	0.886	0.53	0.597	0.641	-8.191	FALSE
Syncytiotrophoblast	cg24410256	-0.004	-0.019	0.011	0.04	-0.53	0.597	0.641	-8.191	FALSE
Syncytiotrophoblast	cg05925365	0.02	-0.054	0.094	0.662	0.53	0.597	0.641	-8.191	FALSE
Syncytiotrophoblast	cg13429095	0.021	-0.059	0.102	0.467	0.53	0.597	0.641	-8.191	FALSE
Syncytiotrophoblast	cg23638849	-0.009	-0.044	0.026	0.682	-0.53	0.597	0.641	-8.191	FALSE
Syncytiotrophoblast	cg26952407	0.012	-0.034	0.058	0.057	0.53	0.597	0.641	-8.191	FALSE
Syncytiotrophoblast	cg00437985	0.003	-0.008	0.013	0.036	0.53	0.597	0.641	-8.191	FALSE
Syncytiotrophoblast	cg10989634	0.017	-0.048	0.083	0.253	0.53	0.597	0.641	-8.191	FALSE
Syncytiotrophoblast	cg09317036	0.022	-0.061	0.106	0.092	0.53	0.597	0.641	-8.191	FALSE
Syncytiotrophoblast	cg26886850	0.018	-0.05	0.086	0.771	0.529	0.597	0.641	-8.191	FALSE
Syncytiotrophoblast	cg12349875	0.001	-0.004	0.006	0.018	0.529	0.597	0.641	-8.191	FALSE
Syncytiotrophoblast	cg25094126	0.002	-0.005	0.009	0.024	0.529	0.597	0.641	-8.191	FALSE
Syncytiotrophoblast	cg12986955	-0.002	-0.008	0.004	0.017	-0.529	0.597	0.641	-8.191	FALSE
Syncytiotrophoblast	cg03986384	-0.001	-0.004	0.002	0.012	-0.529	0.597	0.641	-8.191	FALSE
Syncytiotrophoblast	cg18278265	-0.002	-0.011	0.007	0.035	-0.529	0.598	0.641	-8.191	FALSE
Syncytiotrophoblast	cg08611508	0.02	-0.054	0.093	0.803	0.529	0.598	0.641	-8.191	FALSE
Syncytiotrophoblast	cg07554703	-0.004	-0.018	0.01	0.042	-0.529	0.598	0.641	-8.191	FALSE
Syncytiotrophoblast	cg00025138	0.003	-0.007	0.013	0.034	0.529	0.598	0.641	-8.191	FALSE
Syncytiotrophoblast	cg08257855	0.012	-0.032	0.055	0.823	0.529	0.598	0.641	-8.191	FALSE
Syncytiotrophoblast	cg20460153	0.02	-0.056	0.097	0.727	0.529	0.598	0.641	-8.191	FALSE
Syncytiotrophoblast	cg21675115	-0.003	-0.014	0.008	0.032	-0.529	0.598	0.641	-8.191	FALSE
Syncytiotrophoblast	cg20024234	-0.002	-0.008	0.004	0.023	-0.529	0.598	0.641	-8.191	FALSE
Syncytiotrophoblast	cg08718490	0.025	-0.069	0.12	0.151	0.529	0.598	0.641	-8.191	FALSE
Syncytiotrophoblast	cg21307155	0.013	-0.035	0.06	0.784	0.529	0.598	0.641	-8.191	FALSE
Syncytiotrophoblast	ch.8.76350685F	-0.005	-0.025	0.014	0.074	-0.529	0.598	0.641	-8.191	FALSE
Syncytiotrophoblast	cg16460342	-0.016	-0.077	0.045	0.399	-0.529	0.598	0.641	-8.191	FALSE
Syncytiotrophoblast	cg21245135	0.002	-0.004	0.008	0.03	0.529	0.598	0.641	-8.191	FALSE
Syncytiotrophoblast	cg16762684	-0.009	-0.042	0.024	0.045	-0.529	0.598	0.641	-8.191	FALSE
Syncytiotrophoblast	cg21147422	0.006	-0.015	0.026	0.952	0.529	0.598	0.641	-8.191	FALSE
Syncytiotrophoblast	cg26979473	-0.012	-0.058	0.033	0.087	-0.529	0.598	0.641	-8.191	FALSE
Syncytiotrophoblast	cg26953093	-0.005	-0.025	0.014	0.042	-0.529	0.598	0.641	-8.191	FALSE
Syncytiotrophoblast	cg12694261	-0.007	-0.035	0.02	0.927	-0.529	0.598	0.641	-8.191	FALSE
Syncytiotrophoblast	cg00414561	0.007	-0.02	0.034	0.062	0.529	0.598	0.641	-8.191	FALSE
Syncytiotrophoblast	cg26446350	0.005	-0.012	0.022	0.959	0.529	0.598	0.641	-8.191	FALSE
Syncytiotrophoblast	cg24867146	-0.003	-0.014	0.008	0.021	-0.529	0.598	0.641	-8.191	FALSE
Syncytiotrophoblast	cg17100047	0.02	-0.054	0.094	0.593	0.529	0.598	0.641	-8.191	FALSE
Syncytiotrophoblast	cg12180893	0.004	-0.012	0.021	0.952	0.529	0.598	0.641	-8.191	FALSE
Syncytiotrophoblast	ch.6.137329F	0.007	-0.018	0.031	0.137	0.529	0.598	0.641	-8.191	FALSE
Syncytiotrophoblast	cg24832457	0.017	-0.046	0.079	0.714	0.529	0.598	0.641	-8.191	FALSE
Syncytiotrophoblast	cg25543170	-0.005	-0.024	0.014	0.958	-0.529	0.598	0.641	-8.191	FALSE
Syncytiotrophoblast	cg22691340	0.001	-0.004	0.006	0.027	0.529	0.598	0.641	-8.191	FALSE
Syncytiotrophoblast	cg22269526	0.001	-0.003	0.006	0.024	0.529	0.598	0.642	-8.191	FALSE
Syncytiotrophoblast	cg16605187	0.005	-0.014	0.024	0.063	0.529	0.598	0.642	-8.191	FALSE
Syncytiotrophoblast	cg12143181	0.01	-0.026	0.045	0.02	0.529	0.598	0.642	-8.191	FALSE
Syncytiotrophoblast	cg18564808	-0.001	-0.004	0.003	0.019	-0.529	0.598	0.642	-8.191	FALSE
Syncytiotrophoblast	cg10737847	-0.005	-0.024	0.014	0.948	-0.529	0.598	0.642	-8.191	FALSE
Syncytiotrophoblast	cg22896075	0.014	-0.039	0.068	0.955	0.529	0.598	0.642	-8.191	FALSE
Syncytiotrophoblast	cg19579080	0.013	-0.037	0.064	0.915	0.529	0.598	0.642	-8.191	FALSE
Syncytiotrophoblast	cg11737403	-0.001	-0.006	0.004	0.023	-0.529	0.598	0.642	-8.191	FALSE
Syncytiotrophoblast	cg01147013	-0.001	-0.006	0.004	0.026	-0.529	0.598	0.642	-8.191	FALSE
Syncytiotrophoblast	cg15797843	-0.001	-0.004	0.002	0.017	-0.529	0.598	0.642	-8.191	FALSE
Syncytiotrophoblast	cg21807262	0.012	-0.032	0.055	0.744	0.529	0.598	0.642	-8.191	FALSE
Syncytiotrophoblast	cg00824018	0.011	-0.031	0.054	0.111	0.529	0.598	0.642	-8.191	FALSE
Syncytiotrophoblast	cg09420691	0.006	-0.017	0.03	0.961	0.529	0.598	0.642	-8.191	FALSE
Syncytiotrophoblast	cg05246775	0.002	-0.004	0.007	0.031	0.529	0.598	0.642	-8.191	FALSE
Syncytiotrophoblast	cg07839336	-0.004	-0.018	0.011	0.013	-0.529	0.598	0.642	-8.191	FALSE
Syncytiotrophoblast	cg18789069	0.003	-0.007	0.012	0.975	0.529	0.598	0.642	-8.191	FALSE
Syncytiotrophoblast	cg03686392	-0.001	-0.006	0.004	0.023	-0.529	0.598	0.642	-8.191	FALSE
Syncytiotrophoblast	cg09516839	0.003	-0.008	0.014	0.04	0.529	0.598	0.642	-8.191	FALSE
Syncytiotrophoblast	cg15684290	0.002	-0.006	0.01	0.023	0.529	0.598	0.642	-8.191	FALSE
Syncytiotrophoblast	cg09445727	0.001	-0.003	0.006	0.016	0.529	0.598	0.642	-8.191	FALSE
Syncytiotrophoblast	cg16909495	-0.015	-0.069	0.04	0.307	-0.529	0.598	0.642	-8.191	FALSE
Syncytiotrophoblast	cg14054649	-0.013	-0.063	0.036	0.869	-0.529	0.598	0.642	-8.191	FALSE
Syncytiotrophoblast	cg11677105	0.026	-0.071	0.123	0.334	0.529	0.598	0.642	-8.191	FALSE
Syncytiotrophoblast	cg22279519	0.002	-0.007	0.011	0.975	0.529	0.598	0.642	-8.191	FALSE
Syncytiotrophoblast	cg04456689	-0.002	-0.012	0.007	0.968	-0.529	0.598	0.642	-8.191	FALSE
Syncytiotrophoblast	cg04598744	-0.001	-0.006	0.003	0.025	-0.529	0.598	0.642	-8.191	FALSE
Syncytiotrophoblast	cg22162323	0.008	-0.022	0.037	0.909	0.529	0.598	0.642	-8.191	FALSE
Syncytiotrophoblast	cg20372956	0.002	-0.006	0.011	0.032	0.529	0.598	0.642	-8.191	FALSE
Syncytiotrophoblast	cg18907098	0.002	-0.005	0.008	0.982	0.529	0.598	0.642	-8.191	FALSE
Syncytiotrophoblast	cg02394686	-0.011	-0.054	0.031	0.032	-0.529	0.598	0.642	-8.191	FALSE
Syncytiotrophoblast	cg27495572	-0.008	-0.037	0.021	0.878	-0.528	0.598	0.642	-8.191	FALSE
Syncytiotrophoblast	cg10106407	-0.002	-0.007	0.004	0.028	-0.528	0.598	0.642	-8.191	FALSE
Syncytiotrophoblast	cg15974272	0.002	-0.005	0.009	0.026	0.528	0.598	0.642	-8.191	FALSE
Syncytiotrophoblast	cg05502701	0.007	-0.02	0.034	0.035	0.528	0.598	0.642	-8.191	FALSE
Syncytiotrophoblast	cg16969025	0.011	-0.031	0.053	0.915	0.528	0.598	0.642	-8.191	FALSE
Syncytiotrophoblast	cg13760395	-0.008	-0.038	0.022	0.925	-0.528	0.598	0.642	-8.192	FALSE
Syncytiotrophoblast	cg09669354	-0.022	-0.104	0.06	0.427	-0.528	0.598	0.642	-8.192	FALSE
Syncytiotrophoblast	cg05453932	0.002	-0.007	0.011	0.975	0.528	0.598	0.642	-8.192	FALSE
Syncytiotrophoblast	cg03743214	-0.002	-0.008	0.005	0.031	-0.528	0.598	0.642	-8.192	FALSE
Syncytiotrophoblast	cg01743593	0.019	-0.053	0.091	0.504	0.528	0.598	0.642	-8.192	FALSE
Syncytiotrophoblast	cg14828965	-0.011	-0.054	0.031	0.037	-0.528	0.598	0.642	-8.192	FALSE
Syncytiotrophoblast	cg02093902	0.011	-0.03	0.051	0.818	0.528	0.598	0.642	-8.192	FALSE
Syncytiotrophoblast	cg14034870	-0.01	-0.047	0.027	0.757	-0.528	0.598	0.642	-8.192	FALSE
Syncytiotrophoblast	cg12191764	0.005	-0.013	0.022	0.048	0.528	0.598	0.642	-8.192	FALSE
Syncytiotrophoblast	cg15082983	-0.019	-0.091	0.053	0.852	-0.528	0.598	0.642	-8.192	FALSE
Syncytiotrophoblast	cg15926557	0.003	-0.008	0.014	0.974	0.528	0.598	0.642	-8.192	FALSE
Syncytiotrophoblast	cg03077492	0.015	-0.04	0.07	0.963	0.528	0.598	0.642	-8.192	FALSE
Syncytiotrophoblast	cg22496986	-0.015	-0.071	0.041	0.564	-0.528	0.598	0.642	-8.192	FALSE
Syncytiotrophoblast	cg01469719	0.017	-0.046	0.08	0.926	0.528	0.598	0.642	-8.192	FALSE
Syncytiotrophoblast	cg21397540	-0.046	-0.22	0.127	0.436	-0.528	0.598	0.642	-8.192	FALSE
Syncytiotrophoblast	cg04200323	-0.003	-0.013	0.007	0.042	-0.528	0.598	0.642	-8.192	FALSE
Syncytiotrophoblast	cg22122361	-0.003	-0.016	0.009	0.036	-0.528	0.598	0.642	-8.192	FALSE
Syncytiotrophoblast	cg17847723	-0.002	-0.008	0.005	0.03	-0.528	0.598	0.642	-8.192	FALSE
Syncytiotrophoblast	cg02369313	-0.004	-0.018	0.011	0.059	-0.528	0.598	0.642	-8.192	FALSE
Syncytiotrophoblast	cg01107801	0.001	-0.004	0.006	0.012	0.528	0.598	0.642	-8.192	FALSE
Syncytiotrophoblast	cg16850173	-0.003	-0.014	0.008	0.024	-0.528	0.598	0.642	-8.192	FALSE
Syncytiotrophoblast	cg23148467	0.01	-0.028	0.049	0.08	0.528	0.598	0.642	-8.192	FALSE
Syncytiotrophoblast	cg24000099	0.002	-0.004	0.007	0.019	0.528	0.599	0.642	-8.192	FALSE
Syncytiotrophoblast	cg26377296	-0.001	-0.006	0.003	0.022	-0.528	0.599	0.642	-8.192	FALSE
Syncytiotrophoblast	cg13179983	0.002	-0.005	0.008	0.035	0.528	0.599	0.642	-8.192	FALSE
Syncytiotrophoblast	cg02776313	-0.019	-0.091	0.053	0.722	-0.528	0.599	0.642	-8.192	FALSE
Syncytiotrophoblast	cg00459078	-0.002	-0.011	0.006	0.032	-0.528	0.599	0.642	-8.192	FALSE
Syncytiotrophoblast	cg16164144	-0.015	-0.07	0.041	0.872	-0.528	0.599	0.642	-8.192	FALSE
Syncytiotrophoblast	cg09907840	0.002	-0.004	0.008	0.024	0.528	0.599	0.642	-8.192	FALSE
Syncytiotrophoblast	cg10453148	-0.006	-0.03	0.017	0.952	-0.528	0.599	0.642	-8.192	FALSE
Syncytiotrophoblast	cg03673016	-0.006	-0.029	0.017	0.958	-0.528	0.599	0.642	-8.192	FALSE
Syncytiotrophoblast	cg26091131	0.008	-0.023	0.04	0.83	0.528	0.599	0.642	-8.192	FALSE
Syncytiotrophoblast	cg12639429	0.012	-0.034	0.058	0.816	0.528	0.599	0.642	-8.192	FALSE
Syncytiotrophoblast	cg04246999	-0.002	-0.008	0.005	0.031	-0.528	0.599	0.642	-8.192	FALSE
Syncytiotrophoblast	cg01864100	-0.006	-0.027	0.015	0.939	-0.528	0.599	0.642	-8.192	FALSE
Syncytiotrophoblast	cg08696303	0.004	-0.011	0.019	0.965	0.528	0.599	0.642	-8.192	FALSE
Syncytiotrophoblast	cg26529344	0.005	-0.012	0.021	0.977	0.528	0.599	0.642	-8.192	FALSE
Syncytiotrophoblast	cg23091526	0.003	-0.008	0.013	0.975	0.528	0.599	0.642	-8.192	FALSE
Syncytiotrophoblast	cg06210630	-0.023	-0.11	0.064	0.548	-0.528	0.599	0.642	-8.192	FALSE
Syncytiotrophoblast	cg23363832	-0.001	-0.007	0.004	0.031	-0.528	0.599	0.642	-8.192	FALSE
Syncytiotrophoblast	cg05548731	0.005	-0.014	0.025	0.968	0.528	0.599	0.642	-8.192	FALSE
Syncytiotrophoblast	cg06211385	-0.006	-0.029	0.017	0.966	-0.527	0.599	0.643	-8.192	FALSE
Syncytiotrophoblast	cg08875705	-0.007	-0.035	0.02	0.033	-0.527	0.599	0.643	-8.192	FALSE
Syncytiotrophoblast	cg13846563	-0.001	-0.004	0.003	0.014	-0.527	0.599	0.643	-8.192	FALSE
Syncytiotrophoblast	cg17942851	-0.018	-0.087	0.05	0.381	-0.527	0.599	0.643	-8.192	FALSE
Syncytiotrophoblast	cg02153497	-0.008	-0.039	0.022	0.882	-0.527	0.599	0.643	-8.192	FALSE
Syncytiotrophoblast	cg20800450	0.01	-0.028	0.048	0.903	0.527	0.599	0.643	-8.192	FALSE
Syncytiotrophoblast	cg27260630	-0.001	-0.005	0.003	0.012	-0.527	0.599	0.643	-8.192	FALSE
Syncytiotrophoblast	cg18986165	0.006	-0.015	0.027	0.955	0.527	0.599	0.643	-8.192	FALSE
Syncytiotrophoblast	cg25653341	0.012	-0.034	0.059	0.72	0.527	0.599	0.643	-8.192	FALSE
Syncytiotrophoblast	cg25369560	0.003	-0.009	0.016	0.026	0.527	0.599	0.643	-8.192	FALSE
Syncytiotrophoblast	cg11686528	-0.014	-0.067	0.039	0.073	-0.527	0.599	0.643	-8.192	FALSE
Syncytiotrophoblast	cg03228222	-0.001	-0.007	0.004	0.028	-0.527	0.599	0.643	-8.192	FALSE
Syncytiotrophoblast	cg03511638	-0.001	-0.006	0.004	0.025	-0.527	0.599	0.643	-8.192	FALSE
Syncytiotrophoblast	cg25731428	0.011	-0.031	0.054	0.902	0.527	0.599	0.643	-8.192	FALSE
Syncytiotrophoblast	cg23642446	0.008	-0.023	0.04	0.89	0.527	0.599	0.643	-8.192	FALSE
Syncytiotrophoblast	cg01841758	-0.008	-0.038	0.022	0.112	-0.527	0.599	0.643	-8.192	FALSE
Syncytiotrophoblast	cg02875805	0.008	-0.022	0.038	0.914	0.527	0.599	0.643	-8.192	FALSE
Syncytiotrophoblast	cg05470310	-0.002	-0.01	0.006	0.042	-0.527	0.599	0.643	-8.192	FALSE
Syncytiotrophoblast	cg12064069	-0.001	-0.004	0.003	0.017	-0.527	0.599	0.643	-8.192	FALSE
Syncytiotrophoblast	cg26740525	0.018	-0.05	0.086	0.664	0.527	0.599	0.643	-8.192	FALSE
Syncytiotrophoblast	cg19433891	-0.002	-0.012	0.007	0.02	-0.527	0.599	0.643	-8.192	FALSE
Syncytiotrophoblast	cg02539984	0.007	-0.02	0.034	0.956	0.527	0.599	0.643	-8.192	FALSE
Syncytiotrophoblast	cg14791799	-0.011	-0.054	0.031	0.875	-0.527	0.599	0.643	-8.192	FALSE
Syncytiotrophoblast	cg20653955	-0.017	-0.081	0.047	0.389	-0.527	0.599	0.643	-8.192	FALSE
Syncytiotrophoblast	cg24545964	-0.019	-0.09	0.052	0.689	-0.527	0.599	0.643	-8.192	FALSE
Syncytiotrophoblast	cg23456306	-0.003	-0.012	0.007	0.031	-0.527	0.599	0.643	-8.192	FALSE
Syncytiotrophoblast	cg15550282	-0.008	-0.038	0.022	0.864	-0.527	0.599	0.643	-8.192	FALSE
Syncytiotrophoblast	cg06634887	-0.001	-0.006	0.003	0.02	-0.527	0.599	0.643	-8.192	FALSE
Syncytiotrophoblast	cg10334767	-0.002	-0.008	0.005	0.031	-0.527	0.599	0.643	-8.192	FALSE
Syncytiotrophoblast	cg23570378	-0.001	-0.005	0.003	0.02	-0.527	0.599	0.643	-8.192	FALSE
Syncytiotrophoblast	cg19246600	-0.009	-0.043	0.025	0.838	-0.527	0.599	0.643	-8.192	FALSE
Syncytiotrophoblast	cg04495336	0.014	-0.037	0.064	0.122	0.527	0.599	0.643	-8.192	FALSE
Syncytiotrophoblast	cg05874913	-0.006	-0.028	0.016	0.062	-0.527	0.599	0.643	-8.192	FALSE
Syncytiotrophoblast	cg23568643	0.021	-0.059	0.102	0.703	0.527	0.599	0.643	-8.192	FALSE
Syncytiotrophoblast	cg07179770	-0.002	-0.009	0.005	0.026	-0.527	0.599	0.643	-8.192	FALSE
Syncytiotrophoblast	cg10654496	-0.006	-0.029	0.017	0.018	-0.527	0.599	0.643	-8.192	FALSE
Syncytiotrophoblast	cg25849086	0.006	-0.015	0.027	0.932	0.527	0.599	0.643	-8.192	FALSE
Syncytiotrophoblast	cg25319992	-0.006	-0.03	0.017	0.945	-0.527	0.599	0.643	-8.192	FALSE
Syncytiotrophoblast	cg05259891	0.015	-0.041	0.071	0.88	0.527	0.599	0.643	-8.192	FALSE
Syncytiotrophoblast	cg12245530	-0.002	-0.007	0.004	0.026	-0.527	0.599	0.643	-8.192	FALSE
Syncytiotrophoblast	cg23244455	0.002	-0.004	0.007	0.029	0.527	0.599	0.643	-8.192	FALSE
Syncytiotrophoblast	cg23584743	-0.003	-0.017	0.01	0.023	-0.527	0.599	0.643	-8.192	FALSE
Syncytiotrophoblast	cg21246479	0.003	-0.008	0.013	0.968	0.527	0.599	0.643	-8.192	FALSE
Syncytiotrophoblast	cg10502136	0.01	-0.026	0.045	0.902	0.527	0.599	0.643	-8.192	FALSE
Syncytiotrophoblast	cg21226485	-0.001	-0.005	0.003	0.015	-0.527	0.599	0.643	-8.192	FALSE
Syncytiotrophoblast	cg00511228	-0.001	-0.005	0.003	0.017	-0.527	0.599	0.643	-8.192	FALSE
Syncytiotrophoblast	cg01385168	0.001	-0.002	0.004	0.01	0.527	0.599	0.643	-8.192	FALSE
Syncytiotrophoblast	cg19433341	-0.014	-0.066	0.038	0.091	-0.526	0.6	0.643	-8.192	FALSE
Syncytiotrophoblast	cg04831352	0.01	-0.028	0.047	0.863	0.526	0.6	0.643	-8.192	FALSE
Syncytiotrophoblast	cg11679177	0.013	-0.037	0.064	0.111	0.526	0.6	0.643	-8.192	FALSE
Syncytiotrophoblast	cg15044181	0.021	-0.057	0.098	0.862	0.526	0.6	0.643	-8.193	FALSE
Syncytiotrophoblast	cg16257254	-0.005	-0.024	0.014	0.037	-0.526	0.6	0.643	-8.193	FALSE
Syncytiotrophoblast	cg15945313	-0.002	-0.009	0.005	0.022	-0.526	0.6	0.643	-8.193	FALSE
Syncytiotrophoblast	cg02239891	-0.001	-0.005	0.003	0.022	-0.526	0.6	0.643	-8.193	FALSE
Syncytiotrophoblast	cg00031303	-0.012	-0.058	0.034	0.053	-0.526	0.6	0.643	-8.193	FALSE
Syncytiotrophoblast	cg15733456	-0.01	-0.049	0.029	0.933	-0.526	0.6	0.643	-8.193	FALSE
Syncytiotrophoblast	cg14159304	-0.002	-0.01	0.006	0.025	-0.526	0.6	0.643	-8.193	FALSE
Syncytiotrophoblast	cg12491094	-0.002	-0.009	0.005	0.036	-0.526	0.6	0.643	-8.193	FALSE
Syncytiotrophoblast	cg03640071	-0.012	-0.059	0.034	0.814	-0.526	0.6	0.643	-8.193	FALSE
Syncytiotrophoblast	cg22763718	0.014	-0.039	0.067	0.055	0.526	0.6	0.643	-8.193	FALSE
Syncytiotrophoblast	cg00715696	0.027	-0.074	0.128	0.413	0.526	0.6	0.643	-8.193	FALSE
Syncytiotrophoblast	cg03878567	-0.017	-0.08	0.046	0.823	-0.526	0.6	0.643	-8.193	FALSE
Syncytiotrophoblast	cg27003721	-0.003	-0.017	0.01	0.973	-0.526	0.6	0.643	-8.193	FALSE
Syncytiotrophoblast	cg20615344	-0.004	-0.018	0.011	0.04	-0.526	0.6	0.643	-8.193	FALSE
Syncytiotrophoblast	cg25675571	-0.009	-0.044	0.025	0.914	-0.526	0.6	0.643	-8.193	FALSE
Syncytiotrophoblast	cg18957721	-0.012	-0.055	0.032	0.912	-0.526	0.6	0.643	-8.193	FALSE
Syncytiotrophoblast	cg17807528	-0.003	-0.015	0.009	0.045	-0.526	0.6	0.643	-8.193	FALSE
Syncytiotrophoblast	cg05745134	-0.018	-0.087	0.05	0.799	-0.526	0.6	0.643	-8.193	FALSE
Syncytiotrophoblast	cg11791613	-0.001	-0.006	0.004	0.022	-0.526	0.6	0.643	-8.193	FALSE
Syncytiotrophoblast	cg15932738	-0.001	-0.007	0.004	0.027	-0.526	0.6	0.643	-8.193	FALSE
Syncytiotrophoblast	cg23391214	-0.006	-0.026	0.015	0.051	-0.526	0.6	0.643	-8.193	FALSE
Syncytiotrophoblast	cg25988603	-0.007	-0.035	0.02	0.859	-0.526	0.6	0.643	-8.193	FALSE
Syncytiotrophoblast	cg22667391	0.005	-0.013	0.022	0.958	0.526	0.6	0.644	-8.193	FALSE
Syncytiotrophoblast	cg18996663	-0.004	-0.018	0.01	0.046	-0.526	0.6	0.644	-8.193	FALSE
Syncytiotrophoblast	cg03848267	-0.002	-0.007	0.004	0.016	-0.526	0.6	0.644	-8.193	FALSE
Syncytiotrophoblast	cg05135015	0.001	-0.002	0.004	0.02	0.526	0.6	0.644	-8.193	FALSE
Syncytiotrophoblast	cg13911480	0.005	-0.013	0.023	0.946	0.526	0.6	0.644	-8.193	FALSE
Syncytiotrophoblast	cg11073104	0.015	-0.043	0.074	0.841	0.526	0.6	0.644	-8.193	FALSE
Syncytiotrophoblast	cg00370589	0.01	-0.026	0.046	0.905	0.526	0.6	0.644	-8.193	FALSE
Syncytiotrophoblast	cg08416315	0.011	-0.029	0.05	0.894	0.526	0.6	0.644	-8.193	FALSE
Syncytiotrophoblast	cg25543604	-0.002	-0.008	0.004	0.026	-0.526	0.6	0.644	-8.193	FALSE
Syncytiotrophoblast	cg18571156	0.016	-0.044	0.076	0.658	0.526	0.6	0.644	-8.193	FALSE
Syncytiotrophoblast	cg24600983	0.004	-0.011	0.019	0.971	0.526	0.6	0.644	-8.193	FALSE
Syncytiotrophoblast	cg06911020	-0.003	-0.015	0.009	0.023	-0.526	0.6	0.644	-8.193	FALSE
Syncytiotrophoblast	cg10042846	-0.021	-0.102	0.059	0.587	-0.526	0.6	0.644	-8.193	FALSE
Syncytiotrophoblast	cg25209609	-0.003	-0.014	0.008	0.046	-0.525	0.6	0.644	-8.193	FALSE
Syncytiotrophoblast	cg06763806	-0.007	-0.032	0.018	0.923	-0.525	0.6	0.644	-8.193	FALSE
Syncytiotrophoblast	cg00948274	0.003	-0.009	0.015	0.969	0.525	0.6	0.644	-8.193	FALSE
Syncytiotrophoblast	cg05102849	0.001	-0.004	0.007	0.022	0.525	0.6	0.644	-8.193	FALSE
Syncytiotrophoblast	cg09330979	-0.002	-0.008	0.004	0.029	-0.525	0.6	0.644	-8.193	FALSE
Syncytiotrophoblast	cg10750945	-0.002	-0.011	0.006	0.021	-0.525	0.6	0.644	-8.193	FALSE
Syncytiotrophoblast	cg03457587	-0.002	-0.01	0.006	0.031	-0.525	0.6	0.644	-8.193	FALSE
Syncytiotrophoblast	cg10984962	0.01	-0.028	0.048	0.917	0.525	0.6	0.644	-8.193	FALSE
Syncytiotrophoblast	cg02941135	0.014	-0.038	0.065	0.936	0.525	0.6	0.644	-8.193	FALSE
Syncytiotrophoblast	cg16087165	-0.007	-0.034	0.02	0.863	-0.525	0.6	0.644	-8.193	FALSE
Syncytiotrophoblast	cg11755107	0.002	-0.006	0.011	0.028	0.525	0.6	0.644	-8.193	FALSE
Syncytiotrophoblast	cg09410317	0.025	-0.069	0.119	0.84	0.525	0.6	0.644	-8.193	FALSE
Syncytiotrophoblast	cg24421707	-0.002	-0.008	0.004	0.027	-0.525	0.6	0.644	-8.193	FALSE
Syncytiotrophoblast	cg10985970	0.019	-0.052	0.09	0.753	0.525	0.6	0.644	-8.193	FALSE
Syncytiotrophoblast	cg13862271	0.001	-0.004	0.007	0.983	0.525	0.6	0.644	-8.193	FALSE
Syncytiotrophoblast	cg24771121	-0.001	-0.007	0.004	0.018	-0.525	0.6	0.644	-8.193	FALSE
Syncytiotrophoblast	cg22988458	-0.006	-0.027	0.015	0.967	-0.525	0.6	0.644	-8.193	FALSE
Syncytiotrophoblast	cg04904388	-0.01	-0.049	0.028	0.88	-0.525	0.6	0.644	-8.193	FALSE
Syncytiotrophoblast	cg11698382	0.002	-0.006	0.011	0.03	0.525	0.6	0.644	-8.193	FALSE
Syncytiotrophoblast	cg17149361	0.001	-0.002	0.004	0.015	0.525	0.6	0.644	-8.193	FALSE
Syncytiotrophoblast	cg07007807	-0.001	-0.005	0.003	0.02	-0.525	0.6	0.644	-8.193	FALSE
Syncytiotrophoblast	cg21160105	-0.014	-0.065	0.038	0.74	-0.525	0.6	0.644	-8.193	FALSE
Syncytiotrophoblast	cg01548743	0.024	-0.067	0.115	0.641	0.525	0.6	0.644	-8.193	FALSE
Syncytiotrophoblast	cg15334916	-0.016	-0.077	0.045	0.77	-0.525	0.6	0.644	-8.193	FALSE
Syncytiotrophoblast	cg14262027	0.015	-0.041	0.07	0.59	0.525	0.6	0.644	-8.193	FALSE
Syncytiotrophoblast	cg17791035	-0.002	-0.01	0.006	0.028	-0.525	0.6	0.644	-8.193	FALSE
Syncytiotrophoblast	cg03282686	0.001	-0.004	0.007	0.029	0.525	0.6	0.644	-8.193	FALSE
Syncytiotrophoblast	cg11460723	-0.001	-0.006	0.004	0.021	-0.525	0.6	0.644	-8.193	FALSE
Syncytiotrophoblast	cg18345844	-0.003	-0.013	0.008	0.967	-0.525	0.6	0.644	-8.193	FALSE
Syncytiotrophoblast	cg23366861	-0.003	-0.014	0.008	0.043	-0.525	0.601	0.644	-8.193	FALSE
Syncytiotrophoblast	cg11993058	0.009	-0.026	0.044	0.977	0.525	0.601	0.644	-8.193	FALSE
Syncytiotrophoblast	cg04137702	-0.023	-0.111	0.065	0.604	-0.525	0.601	0.644	-8.193	FALSE
Syncytiotrophoblast	cg25184754	-0.001	-0.006	0.003	0.019	-0.525	0.601	0.644	-8.193	FALSE
Syncytiotrophoblast	cg22628512	-0.02	-0.096	0.056	0.727	-0.525	0.601	0.644	-8.193	FALSE
Syncytiotrophoblast	cg02053006	-0.006	-0.03	0.018	0.072	-0.525	0.601	0.644	-8.193	FALSE
Syncytiotrophoblast	cg17690515	0.005	-0.013	0.023	0.949	0.525	0.601	0.644	-8.193	FALSE
Syncytiotrophoblast	cg03800844	0.013	-0.035	0.061	0.778	0.525	0.601	0.644	-8.193	FALSE
Syncytiotrophoblast	cg04185862	-0.015	-0.071	0.041	0.741	-0.525	0.601	0.644	-8.193	FALSE
Syncytiotrophoblast	ch.12.2583928F	0.007	-0.02	0.034	0.201	0.525	0.601	0.644	-8.193	FALSE
Syncytiotrophoblast	cg24131595	0.008	-0.023	0.04	0.045	0.525	0.601	0.644	-8.193	FALSE
Syncytiotrophoblast	cg16986298	0.002	-0.006	0.01	0.037	0.525	0.601	0.644	-8.193	FALSE
Syncytiotrophoblast	cg09088834	0.011	-0.031	0.053	0.237	0.525	0.601	0.644	-8.193	FALSE
Syncytiotrophoblast	cg07638105	0.006	-0.016	0.028	0.03	0.525	0.601	0.644	-8.193	FALSE
Syncytiotrophoblast	cg03185453	0.009	-0.026	0.044	0.854	0.525	0.601	0.644	-8.193	FALSE
Syncytiotrophoblast	cg19752083	0.005	-0.014	0.024	0.931	0.525	0.601	0.644	-8.193	FALSE
Syncytiotrophoblast	cg19483330	-0.001	-0.005	0.003	0.022	-0.525	0.601	0.644	-8.193	FALSE
Syncytiotrophoblast	cg07717903	-0.024	-0.113	0.066	0.44	-0.525	0.601	0.644	-8.193	FALSE
Syncytiotrophoblast	cg19006429	0.007	-0.019	0.032	0.027	0.525	0.601	0.644	-8.193	FALSE
Syncytiotrophoblast	cg23310237	-0.009	-0.043	0.025	0.933	-0.525	0.601	0.644	-8.193	FALSE
Syncytiotrophoblast	cg13459764	-0.005	-0.023	0.013	0.927	-0.525	0.601	0.644	-8.193	FALSE
Syncytiotrophoblast	cg07483936	0.003	-0.009	0.016	0.065	0.525	0.601	0.644	-8.193	FALSE
Syncytiotrophoblast	cg12105671	0.015	-0.041	0.07	0.366	0.525	0.601	0.644	-8.194	FALSE
Syncytiotrophoblast	cg11197563	-0.002	-0.007	0.004	0.015	-0.525	0.601	0.644	-8.194	FALSE
Syncytiotrophoblast	cg25674826	-0.002	-0.008	0.005	0.043	-0.525	0.601	0.644	-8.194	FALSE
Syncytiotrophoblast	cg25034274	-0.002	-0.01	0.006	0.038	-0.524	0.601	0.644	-8.194	FALSE
Syncytiotrophoblast	cg16781340	0.02	-0.057	0.098	0.787	0.524	0.601	0.644	-8.194	FALSE
Syncytiotrophoblast	cg19300414	-0.002	-0.008	0.005	0.028	-0.524	0.601	0.644	-8.194	FALSE
Syncytiotrophoblast	cg26288991	-0.002	-0.008	0.005	0.022	-0.524	0.601	0.645	-8.194	FALSE
Syncytiotrophoblast	cg27099500	-0.002	-0.008	0.004	0.026	-0.524	0.601	0.645	-8.194	FALSE
Syncytiotrophoblast	cg08378017	-0.015	-0.073	0.042	0.032	-0.524	0.601	0.645	-8.194	FALSE
Syncytiotrophoblast	cg06271387	0.024	-0.066	0.113	0.532	0.524	0.601	0.645	-8.194	FALSE
Syncytiotrophoblast	cg11926393	-0.001	-0.005	0.003	0.027	-0.524	0.601	0.645	-8.194	FALSE
Syncytiotrophoblast	cg04780629	-0.001	-0.006	0.003	0.016	-0.524	0.601	0.645	-8.194	FALSE
Syncytiotrophoblast	cg24090068	-0.001	-0.004	0.003	0.017	-0.524	0.601	0.645	-8.194	FALSE
Syncytiotrophoblast	cg00666978	0.001	-0.004	0.007	0.014	0.524	0.601	0.645	-8.194	FALSE
Syncytiotrophoblast	cg11349328	0.002	-0.005	0.009	0.024	0.524	0.601	0.645	-8.194	FALSE
Syncytiotrophoblast	cg19826544	-0.005	-0.024	0.014	0.015	-0.524	0.601	0.645	-8.194	FALSE
Syncytiotrophoblast	cg06680826	0.004	-0.011	0.018	0.973	0.524	0.601	0.645	-8.194	FALSE
Syncytiotrophoblast	cg10805004	-0.008	-0.036	0.021	0.848	-0.524	0.601	0.645	-8.194	FALSE
Syncytiotrophoblast	cg06378609	0.003	-0.008	0.014	0.044	0.524	0.601	0.645	-8.194	FALSE
Syncytiotrophoblast	cg17283117	-0.001	-0.005	0.003	0.021	-0.524	0.601	0.645	-8.194	FALSE
Syncytiotrophoblast	cg26297968	-0.004	-0.018	0.011	0.039	-0.524	0.601	0.645	-8.194	FALSE
Syncytiotrophoblast	cg00698263	-0.017	-0.082	0.048	0.062	-0.524	0.601	0.645	-8.194	FALSE
Syncytiotrophoblast	cg13009711	-0.002	-0.008	0.005	0.019	-0.524	0.601	0.645	-8.194	FALSE
Syncytiotrophoblast	cg25107282	0.012	-0.034	0.058	0.904	0.524	0.601	0.645	-8.194	FALSE
Syncytiotrophoblast	cg00613224	0.012	-0.033	0.058	0.175	0.524	0.601	0.645	-8.194	FALSE
Syncytiotrophoblast	cg14666006	-0.001	-0.005	0.003	0.019	-0.524	0.601	0.645	-8.194	FALSE
Syncytiotrophoblast	ch.9.106041185R	-0.005	-0.026	0.015	0.017	-0.524	0.601	0.645	-8.194	FALSE
Syncytiotrophoblast	cg23998391	-0.011	-0.054	0.031	0.625	-0.524	0.601	0.645	-8.194	FALSE
Syncytiotrophoblast	cg21887303	0.002	-0.006	0.01	0.976	0.524	0.601	0.645	-8.194	FALSE
Syncytiotrophoblast	cg00750402	-0.001	-0.007	0.004	0.019	-0.524	0.601	0.645	-8.194	FALSE
Syncytiotrophoblast	cg07100542	0.02	-0.056	0.097	0.241	0.524	0.601	0.645	-8.194	FALSE
Syncytiotrophoblast	cg05378295	-0.001	-0.006	0.004	0.024	-0.524	0.601	0.645	-8.194	FALSE
Syncytiotrophoblast	cg02829279	-0.012	-0.057	0.033	0.855	-0.524	0.601	0.645	-8.194	FALSE
Syncytiotrophoblast	cg13332525	-0.018	-0.085	0.05	0.724	-0.524	0.601	0.645	-8.194	FALSE
Syncytiotrophoblast	cg17352004	-0.003	-0.012	0.007	0.97	-0.524	0.601	0.645	-8.194	FALSE
Syncytiotrophoblast	cg11728546	-0.015	-0.07	0.041	0.699	-0.524	0.601	0.645	-8.194	FALSE
Syncytiotrophoblast	cg20965255	-0.001	-0.005	0.003	0.02	-0.524	0.601	0.645	-8.194	FALSE
Syncytiotrophoblast	cg18925864	-0.002	-0.009	0.005	0.042	-0.524	0.601	0.645	-8.194	FALSE
Syncytiotrophoblast	cg21476494	-0.022	-0.106	0.062	0.369	-0.524	0.601	0.645	-8.194	FALSE
Syncytiotrophoblast	cg23194022	-0.002	-0.008	0.005	0.021	-0.524	0.601	0.645	-8.194	FALSE
Syncytiotrophoblast	cg08073934	0.013	-0.036	0.062	0.837	0.524	0.601	0.645	-8.194	FALSE
Syncytiotrophoblast	cg20640573	0.004	-0.012	0.021	0.078	0.524	0.601	0.645	-8.194	FALSE
Syncytiotrophoblast	cg24213196	-0.002	-0.009	0.005	0.02	-0.524	0.601	0.645	-8.194	FALSE
Syncytiotrophoblast	cg07888300	0.011	-0.029	0.051	0.931	0.524	0.601	0.645	-8.194	FALSE
Syncytiotrophoblast	cg07428066	-0.001	-0.005	0.003	0.018	-0.524	0.601	0.645	-8.194	FALSE
Syncytiotrophoblast	cg00020794	-0.01	-0.05	0.029	0.809	-0.524	0.601	0.645	-8.194	FALSE
Syncytiotrophoblast	cg20294304	0.024	-0.067	0.115	0.276	0.524	0.601	0.645	-8.194	FALSE
Syncytiotrophoblast	cg21159893	0.003	-0.009	0.015	0.034	0.524	0.601	0.645	-8.194	FALSE
Syncytiotrophoblast	cg22681074	0.017	-0.048	0.082	0.253	0.524	0.601	0.645	-8.194	FALSE
Syncytiotrophoblast	cg11324420	-0.007	-0.035	0.02	0.863	-0.524	0.601	0.645	-8.194	FALSE
Syncytiotrophoblast	cg21450547	-0.013	-0.06	0.035	0.224	-0.524	0.601	0.645	-8.194	FALSE
Syncytiotrophoblast	cg18969411	-0.001	-0.004	0.003	0.017	-0.524	0.601	0.645	-8.194	FALSE
Syncytiotrophoblast	cg07116851	-0.002	-0.009	0.005	0.034	-0.524	0.601	0.645	-8.194	FALSE
Syncytiotrophoblast	cg23376870	0.012	-0.032	0.056	0.111	0.524	0.602	0.645	-8.194	FALSE
Syncytiotrophoblast	cg00854242	-0.012	-0.057	0.033	0.111	-0.524	0.602	0.645	-8.194	FALSE
Syncytiotrophoblast	cg08812936	-0.023	-0.11	0.064	0.347	-0.524	0.602	0.645	-8.194	FALSE
Syncytiotrophoblast	cg11398158	-0.007	-0.031	0.018	0.092	-0.524	0.602	0.645	-8.194	FALSE
Syncytiotrophoblast	cg04879696	-0.001	-0.006	0.003	0.015	-0.524	0.602	0.645	-8.194	FALSE
Syncytiotrophoblast	cg17022727	0.014	-0.04	0.068	0.76	0.524	0.602	0.645	-8.194	FALSE
Syncytiotrophoblast	cg11397149	-0.013	-0.062	0.036	0.707	-0.523	0.602	0.645	-8.194	FALSE
Syncytiotrophoblast	cg15159111	-0.006	-0.031	0.018	0.936	-0.523	0.602	0.645	-8.194	FALSE
Syncytiotrophoblast	cg01615880	0.012	-0.033	0.056	0.076	0.523	0.602	0.645	-8.194	FALSE
Syncytiotrophoblast	cg06540096	-0.002	-0.009	0.005	0.031	-0.523	0.602	0.645	-8.194	FALSE
Syncytiotrophoblast	cg23337631	-0.022	-0.107	0.062	0.404	-0.523	0.602	0.645	-8.194	FALSE
Syncytiotrophoblast	cg24828155	0.004	-0.01	0.018	0.954	0.523	0.602	0.645	-8.194	FALSE
Syncytiotrophoblast	cg13692001	-0.001	-0.005	0.003	0.02	-0.523	0.602	0.645	-8.194	FALSE
Syncytiotrophoblast	cg21700070	-0.002	-0.009	0.005	0.034	-0.523	0.602	0.645	-8.194	FALSE
Syncytiotrophoblast	cg19872222	0.027	-0.076	0.131	0.83	0.523	0.602	0.645	-8.194	FALSE
Syncytiotrophoblast	cg04489740	-0.01	-0.05	0.029	0.036	-0.523	0.602	0.645	-8.194	FALSE
Syncytiotrophoblast	cg18485627	-0.009	-0.042	0.025	0.89	-0.523	0.602	0.645	-8.194	FALSE
Syncytiotrophoblast	cg22783262	0.003	-0.008	0.014	0.051	0.523	0.602	0.645	-8.194	FALSE
Syncytiotrophoblast	cg26832639	-0.03	-0.142	0.083	0.812	-0.523	0.602	0.645	-8.194	FALSE
Syncytiotrophoblast	cg09869167	0.009	-0.025	0.042	0.958	0.523	0.602	0.645	-8.194	FALSE
Syncytiotrophoblast	cg01801200	0.002	-0.007	0.012	0.035	0.523	0.602	0.645	-8.194	FALSE
Syncytiotrophoblast	cg16291750	-0.013	-0.062	0.036	0.758	-0.523	0.602	0.645	-8.194	FALSE
Syncytiotrophoblast	cg18146843	0.014	-0.039	0.068	0.077	0.523	0.602	0.645	-8.194	FALSE
Syncytiotrophoblast	cg07342512	-0.007	-0.034	0.02	0.078	-0.523	0.602	0.645	-8.194	FALSE
Syncytiotrophoblast	cg22813699	0.007	-0.019	0.033	0.963	0.523	0.602	0.645	-8.194	FALSE
Syncytiotrophoblast	cg00015930	0.013	-0.035	0.061	0.904	0.523	0.602	0.645	-8.194	FALSE
Syncytiotrophoblast	cg02062230	-0.023	-0.108	0.063	0.061	-0.523	0.602	0.645	-8.194	FALSE
Syncytiotrophoblast	cg25119219	-0.014	-0.065	0.038	0.027	-0.523	0.602	0.645	-8.194	FALSE
Syncytiotrophoblast	cg25707924	-0.008	-0.04	0.023	0.11	-0.523	0.602	0.645	-8.194	FALSE
Syncytiotrophoblast	cg24783164	-0.006	-0.029	0.017	0.944	-0.523	0.602	0.645	-8.194	FALSE
Syncytiotrophoblast	cg27169503	-0.001	-0.004	0.003	0.02	-0.523	0.602	0.645	-8.194	FALSE
Syncytiotrophoblast	cg06027949	-0.008	-0.037	0.021	0.031	-0.523	0.602	0.645	-8.194	FALSE
Syncytiotrophoblast	cg14560240	0.004	-0.011	0.018	0.957	0.523	0.602	0.645	-8.194	FALSE
Syncytiotrophoblast	cg06026136	-0.007	-0.034	0.02	0.117	-0.523	0.602	0.645	-8.194	FALSE
Syncytiotrophoblast	cg27490352	-0.001	-0.006	0.003	0.011	-0.523	0.602	0.646	-8.194	FALSE
Syncytiotrophoblast	cg03709012	-0.002	-0.008	0.004	0.026	-0.523	0.602	0.646	-8.194	FALSE
Syncytiotrophoblast	cg08730623	0.012	-0.034	0.059	0.092	0.523	0.602	0.646	-8.194	FALSE
Syncytiotrophoblast	cg21111416	0.017	-0.048	0.082	0.558	0.523	0.602	0.646	-8.194	FALSE
Syncytiotrophoblast	cg00483990	0.002	-0.006	0.011	0.024	0.523	0.602	0.646	-8.194	FALSE
Syncytiotrophoblast	cg01030404	0.032	-0.088	0.152	0.696	0.523	0.602	0.646	-8.194	FALSE
Syncytiotrophoblast	cg06415906	-0.009	-0.042	0.024	0.124	-0.523	0.602	0.646	-8.194	FALSE
Syncytiotrophoblast	cg27598026	-0.008	-0.039	0.023	0.95	-0.523	0.602	0.646	-8.194	FALSE
Syncytiotrophoblast	cg03168501	-0.004	-0.019	0.011	0.973	-0.523	0.602	0.646	-8.194	FALSE
Syncytiotrophoblast	cg01012089	0.001	-0.004	0.006	0.027	0.523	0.602	0.646	-8.194	FALSE
Syncytiotrophoblast	cg07586868	0.017	-0.047	0.08	0.534	0.523	0.602	0.646	-8.194	FALSE
Syncytiotrophoblast	cg13376143	0.002	-0.006	0.01	0.977	0.523	0.602	0.646	-8.194	FALSE
Syncytiotrophoblast	cg09737584	-0.001	-0.005	0.003	0.02	-0.523	0.602	0.646	-8.194	FALSE
Syncytiotrophoblast	cg18271964	0.018	-0.051	0.088	0.723	0.523	0.602	0.646	-8.194	FALSE
Syncytiotrophoblast	cg23610420	-0.013	-0.063	0.036	0.037	-0.523	0.602	0.646	-8.194	FALSE
Syncytiotrophoblast	cg06052888	0.024	-0.067	0.115	0.739	0.523	0.602	0.646	-8.194	FALSE
Syncytiotrophoblast	cg10916865	-0.001	-0.006	0.003	0.023	-0.523	0.602	0.646	-8.194	FALSE
Syncytiotrophoblast	cg22491305	-0.012	-0.055	0.032	0.888	-0.523	0.602	0.646	-8.194	FALSE
Syncytiotrophoblast	cg26276327	0.023	-0.064	0.11	0.409	0.523	0.602	0.646	-8.194	FALSE
Syncytiotrophoblast	cg00735315	-0.006	-0.026	0.015	0.017	-0.523	0.602	0.646	-8.194	FALSE
Syncytiotrophoblast	cg02135728	-0.003	-0.014	0.008	0.975	-0.523	0.602	0.646	-8.195	FALSE
Syncytiotrophoblast	cg09524880	0.011	-0.031	0.053	0.949	0.523	0.602	0.646	-8.195	FALSE
Syncytiotrophoblast	cg17945447	-0.027	-0.129	0.075	0.195	-0.523	0.602	0.646	-8.195	FALSE
Syncytiotrophoblast	cg22322663	-0.002	-0.008	0.004	0.024	-0.523	0.602	0.646	-8.195	FALSE
Syncytiotrophoblast	cg13131859	0.006	-0.018	0.03	0.968	0.523	0.602	0.646	-8.195	FALSE
Syncytiotrophoblast	cg06539717	-0.004	-0.018	0.01	0.041	-0.523	0.602	0.646	-8.195	FALSE
Syncytiotrophoblast	cg22843625	-0.002	-0.007	0.004	0.031	-0.523	0.602	0.646	-8.195	FALSE
Syncytiotrophoblast	cg13628038	0.014	-0.038	0.066	0.949	0.522	0.602	0.646	-8.195	FALSE
Syncytiotrophoblast	cg11791751	0.009	-0.025	0.043	0.107	0.522	0.602	0.646	-8.195	FALSE
Syncytiotrophoblast	cg07252792	-0.021	-0.099	0.058	0.429	-0.522	0.602	0.646	-8.195	FALSE
Syncytiotrophoblast	cg15763497	-0.001	-0.006	0.004	0.019	-0.522	0.602	0.646	-8.195	FALSE
Syncytiotrophoblast	cg07789367	0.011	-0.03	0.052	0.931	0.522	0.602	0.646	-8.195	FALSE
Syncytiotrophoblast	cg12020676	-0.032	-0.153	0.089	0.75	-0.522	0.602	0.646	-8.195	FALSE
Syncytiotrophoblast	cg25769755	-0.002	-0.008	0.004	0.023	-0.522	0.602	0.646	-8.195	FALSE
Syncytiotrophoblast	cg20860726	0.014	-0.039	0.067	0.744	0.522	0.602	0.646	-8.195	FALSE
Syncytiotrophoblast	cg25513173	0.002	-0.005	0.009	0.038	0.522	0.602	0.646	-8.195	FALSE
Syncytiotrophoblast	cg08903584	-0.006	-0.027	0.015	0.918	-0.522	0.602	0.646	-8.195	FALSE
Syncytiotrophoblast	cg15986251	-0.019	-0.091	0.053	0.71	-0.522	0.602	0.646	-8.195	FALSE
Syncytiotrophoblast	cg18133934	0.006	-0.015	0.026	0.083	0.522	0.602	0.646	-8.195	FALSE
Syncytiotrophoblast	cg21637097	-0.003	-0.015	0.009	0.031	-0.522	0.602	0.646	-8.195	FALSE
Syncytiotrophoblast	cg26498537	-0.014	-0.068	0.039	0.867	-0.522	0.602	0.646	-8.195	FALSE
Syncytiotrophoblast	cg06734342	-0.001	-0.007	0.004	0.028	-0.522	0.602	0.646	-8.195	FALSE
Syncytiotrophoblast	cg24415849	0.001	-0.004	0.006	0.032	0.522	0.602	0.646	-8.195	FALSE
Syncytiotrophoblast	cg13186130	-0.02	-0.097	0.056	0.496	-0.522	0.602	0.646	-8.195	FALSE
Syncytiotrophoblast	cg16595261	0.002	-0.006	0.01	0.023	0.522	0.602	0.646	-8.195	FALSE
Syncytiotrophoblast	cg08651584	-0.009	-0.042	0.024	0.028	-0.522	0.602	0.646	-8.195	FALSE
Syncytiotrophoblast	cg02618049	0.008	-0.021	0.036	0.858	0.522	0.602	0.646	-8.195	FALSE
Syncytiotrophoblast	cg02656667	-0.001	-0.006	0.003	0.016	-0.522	0.602	0.646	-8.195	FALSE
Syncytiotrophoblast	cg01954353	0.002	-0.005	0.008	0.02	0.522	0.603	0.646	-8.195	FALSE
Syncytiotrophoblast	cg04946603	-0.001	-0.006	0.004	0.021	-0.522	0.603	0.646	-8.195	FALSE
Syncytiotrophoblast	cg10094616	0.007	-0.02	0.034	0.025	0.522	0.603	0.646	-8.195	FALSE
Syncytiotrophoblast	cg17085748	0.001	-0.004	0.006	0.026	0.522	0.603	0.646	-8.195	FALSE
Syncytiotrophoblast	cg17610929	-0.001	-0.007	0.004	0.025	-0.522	0.603	0.646	-8.195	FALSE
Syncytiotrophoblast	cg03244690	-0.002	-0.011	0.006	0.026	-0.522	0.603	0.646	-8.195	FALSE
Syncytiotrophoblast	cg07611575	0.017	-0.047	0.08	0.602	0.522	0.603	0.646	-8.195	FALSE
Syncytiotrophoblast	cg09398200	-0.005	-0.026	0.015	0.026	-0.522	0.603	0.646	-8.195	FALSE
Syncytiotrophoblast	cg09365677	0.002	-0.007	0.011	0.034	0.522	0.603	0.646	-8.195	FALSE
Syncytiotrophoblast	cg18313221	0.002	-0.006	0.009	0.04	0.522	0.603	0.646	-8.195	FALSE
Syncytiotrophoblast	cg02475283	0.009	-0.025	0.042	0.926	0.522	0.603	0.646	-8.195	FALSE
Syncytiotrophoblast	cg03023437	0.001	-0.003	0.006	0.019	0.522	0.603	0.646	-8.195	FALSE
Syncytiotrophoblast	cg20537640	0.012	-0.032	0.056	0.175	0.522	0.603	0.646	-8.195	FALSE
Syncytiotrophoblast	cg11422695	0.005	-0.015	0.025	0.962	0.522	0.603	0.646	-8.195	FALSE
Syncytiotrophoblast	cg22679406	-0.028	-0.133	0.077	0.631	-0.522	0.603	0.646	-8.195	FALSE
Syncytiotrophoblast	cg26700932	0.003	-0.008	0.014	0.969	0.522	0.603	0.646	-8.195	FALSE
Syncytiotrophoblast	cg19152770	0.023	-0.063	0.108	0.801	0.522	0.603	0.646	-8.195	FALSE
Syncytiotrophoblast	cg05939312	0.002	-0.004	0.008	0.034	0.522	0.603	0.646	-8.195	FALSE
Syncytiotrophoblast	cg08461760	-0.024	-0.115	0.067	0.576	-0.522	0.603	0.646	-8.195	FALSE
Syncytiotrophoblast	cg14209627	-0.002	-0.008	0.004	0.025	-0.522	0.603	0.646	-8.195	FALSE
Syncytiotrophoblast	cg23820885	0.014	-0.038	0.065	0.071	0.522	0.603	0.646	-8.195	FALSE
Syncytiotrophoblast	cg00068428	0.016	-0.044	0.076	0.409	0.522	0.603	0.646	-8.195	FALSE
Syncytiotrophoblast	ch.15.922567R	-0.017	-0.079	0.046	0.026	-0.522	0.603	0.646	-8.195	FALSE
Syncytiotrophoblast	cg10711996	-0.001	-0.007	0.004	0.025	-0.522	0.603	0.646	-8.195	FALSE
Syncytiotrophoblast	cg17770910	-0.018	-0.084	0.049	0.905	-0.522	0.603	0.646	-8.195	FALSE
Syncytiotrophoblast	cg23640002	-0.013	-0.061	0.035	0.176	-0.522	0.603	0.646	-8.195	FALSE
Syncytiotrophoblast	cg09867184	0.002	-0.004	0.007	0.034	0.522	0.603	0.646	-8.195	FALSE
Syncytiotrophoblast	cg26020635	0.002	-0.004	0.008	0.032	0.522	0.603	0.646	-8.195	FALSE
Syncytiotrophoblast	cg21402071	0.016	-0.046	0.079	0.15	0.522	0.603	0.646	-8.195	FALSE
Syncytiotrophoblast	cg17647431	0.001	-0.003	0.006	0.018	0.522	0.603	0.646	-8.195	FALSE
Syncytiotrophoblast	cg24712249	-0.011	-0.051	0.03	0.099	-0.522	0.603	0.646	-8.195	FALSE
Syncytiotrophoblast	cg16716917	-0.001	-0.006	0.004	0.019	-0.522	0.603	0.646	-8.195	FALSE
Syncytiotrophoblast	cg25954441	-0.003	-0.014	0.008	0.033	-0.522	0.603	0.646	-8.195	FALSE
Syncytiotrophoblast	cg11717705	-0.01	-0.05	0.029	0.085	-0.522	0.603	0.646	-8.195	FALSE
Syncytiotrophoblast	cg26867866	-0.001	-0.006	0.004	0.025	-0.521	0.603	0.646	-8.195	FALSE
Syncytiotrophoblast	cg00929798	0.005	-0.014	0.024	0.045	0.521	0.603	0.646	-8.195	FALSE
Syncytiotrophoblast	cg24520806	-0.002	-0.011	0.006	0.03	-0.521	0.603	0.647	-8.195	FALSE
Syncytiotrophoblast	cg10211530	0.021	-0.059	0.102	0.819	0.521	0.603	0.647	-8.195	FALSE
Syncytiotrophoblast	cg23652681	0.005	-0.014	0.024	0.944	0.521	0.603	0.647	-8.195	FALSE
Syncytiotrophoblast	cg23914842	-0.031	-0.148	0.086	0.262	-0.521	0.603	0.647	-8.195	FALSE
Syncytiotrophoblast	cg01133433	0.004	-0.012	0.021	0.065	0.521	0.603	0.647	-8.195	FALSE
Syncytiotrophoblast	cg21042248	0.02	-0.057	0.097	0.273	0.521	0.603	0.647	-8.195	FALSE
Syncytiotrophoblast	cg10230355	-0.001	-0.006	0.003	0.013	-0.521	0.603	0.647	-8.195	FALSE
Syncytiotrophoblast	cg01990874	0.005	-0.014	0.024	0.961	0.521	0.603	0.647	-8.195	FALSE
Syncytiotrophoblast	cg25834275	0.001	-0.004	0.007	0.03	0.521	0.603	0.647	-8.195	FALSE
Syncytiotrophoblast	cg00436254	-0.016	-0.078	0.045	0.463	-0.521	0.603	0.647	-8.195	FALSE
Syncytiotrophoblast	cg02700369	0.002	-0.004	0.007	0.03	0.521	0.603	0.647	-8.195	FALSE
Syncytiotrophoblast	cg00246280	-0.008	-0.037	0.021	0.941	-0.521	0.603	0.647	-8.195	FALSE
Syncytiotrophoblast	cg19775898	-0.001	-0.005	0.003	0.018	-0.521	0.603	0.647	-8.195	FALSE
Syncytiotrophoblast	cg08847296	0.002	-0.005	0.009	0.024	0.521	0.603	0.647	-8.195	FALSE
Syncytiotrophoblast	cg11310629	-0.002	-0.012	0.007	0.04	-0.521	0.603	0.647	-8.195	FALSE
Syncytiotrophoblast	cg01561528	0.014	-0.041	0.069	0.335	0.521	0.603	0.647	-8.195	FALSE
Syncytiotrophoblast	cg22241593	-0.009	-0.042	0.024	0.02	-0.521	0.603	0.647	-8.195	FALSE
Syncytiotrophoblast	cg00402516	0.011	-0.03	0.051	0.667	0.521	0.603	0.647	-8.195	FALSE
Syncytiotrophoblast	cg25512518	0.001	-0.004	0.006	0.026	0.521	0.603	0.647	-8.195	FALSE
Syncytiotrophoblast	cg09360715	-0.002	-0.009	0.005	0.029	-0.521	0.603	0.647	-8.195	FALSE
Syncytiotrophoblast	cg14488715	0.016	-0.044	0.076	0.832	0.521	0.603	0.647	-8.195	FALSE
Syncytiotrophoblast	cg01645806	-0.008	-0.038	0.022	0.946	-0.521	0.603	0.647	-8.195	FALSE
Syncytiotrophoblast	cg26428073	-0.003	-0.013	0.008	0.041	-0.521	0.603	0.647	-8.195	FALSE
Syncytiotrophoblast	cg06889348	-0.013	-0.062	0.036	0.543	-0.521	0.603	0.647	-8.195	FALSE
Syncytiotrophoblast	cg24886748	0.003	-0.008	0.014	0.043	0.521	0.603	0.647	-8.195	FALSE
Syncytiotrophoblast	cg02130289	-0.012	-0.059	0.035	0.78	-0.521	0.603	0.647	-8.195	FALSE
Syncytiotrophoblast	cg09125550	0.021	-0.057	0.098	0.808	0.521	0.603	0.647	-8.195	FALSE
Syncytiotrophoblast	cg25875213	-0.002	-0.009	0.005	0.03	-0.521	0.603	0.647	-8.195	FALSE
Syncytiotrophoblast	cg06600135	0.001	-0.004	0.006	0.021	0.521	0.603	0.647	-8.195	FALSE
Syncytiotrophoblast	cg17979479	-0.001	-0.006	0.003	0.02	-0.521	0.603	0.647	-8.195	FALSE
Syncytiotrophoblast	cg13398027	-0.023	-0.112	0.066	0.793	-0.521	0.603	0.647	-8.195	FALSE
Syncytiotrophoblast	cg21813470	-0.004	-0.02	0.012	0.033	-0.521	0.603	0.647	-8.195	FALSE
Syncytiotrophoblast	cg17028080	-0.009	-0.042	0.024	0.892	-0.521	0.603	0.647	-8.195	FALSE
Syncytiotrophoblast	cg02798703	0.01	-0.028	0.047	0.905	0.521	0.604	0.647	-8.196	FALSE
Syncytiotrophoblast	cg05436155	-0.002	-0.01	0.006	0.032	-0.521	0.604	0.647	-8.196	FALSE
Syncytiotrophoblast	cg06757585	-0.02	-0.095	0.056	0.269	-0.521	0.604	0.647	-8.196	FALSE
Syncytiotrophoblast	cg14637631	-0.002	-0.008	0.005	0.023	-0.521	0.604	0.647	-8.196	FALSE
Syncytiotrophoblast	cg05726756	0.022	-0.061	0.104	0.614	0.521	0.604	0.647	-8.196	FALSE
Syncytiotrophoblast	cg11230112	0.01	-0.028	0.047	0.922	0.521	0.604	0.647	-8.196	FALSE
Syncytiotrophoblast	cg12114735	0.014	-0.04	0.069	0.112	0.521	0.604	0.647	-8.196	FALSE
Syncytiotrophoblast	cg08815745	-0.004	-0.021	0.012	0.956	-0.521	0.604	0.647	-8.196	FALSE
Syncytiotrophoblast	cg13573320	0.004	-0.01	0.018	0.955	0.521	0.604	0.647	-8.196	FALSE
Syncytiotrophoblast	cg12879381	0.005	-0.014	0.024	0.931	0.521	0.604	0.647	-8.196	FALSE
Syncytiotrophoblast	cg25958766	-0.027	-0.13	0.076	0.295	-0.521	0.604	0.647	-8.196	FALSE
Syncytiotrophoblast	cg12910906	-0.019	-0.09	0.053	0.335	-0.521	0.604	0.647	-8.196	FALSE
Syncytiotrophoblast	cg25284075	-0.001	-0.006	0.003	0.019	-0.52	0.604	0.647	-8.196	FALSE
Syncytiotrophoblast	cg03113502	-0.002	-0.011	0.006	0.026	-0.52	0.604	0.647	-8.196	FALSE
Syncytiotrophoblast	cg08261716	-0.001	-0.005	0.003	0.015	-0.52	0.604	0.647	-8.196	FALSE
Syncytiotrophoblast	cg23924526	0.017	-0.049	0.084	0.266	0.52	0.604	0.647	-8.196	FALSE
Syncytiotrophoblast	cg08190044	-0.008	-0.04	0.023	0.111	-0.52	0.604	0.647	-8.196	FALSE
Syncytiotrophoblast	cg03523203	0.011	-0.03	0.051	0.828	0.52	0.604	0.647	-8.196	FALSE
Syncytiotrophoblast	cg05276302	-0.021	-0.102	0.06	0.579	-0.52	0.604	0.647	-8.196	FALSE
Syncytiotrophoblast	cg00694336	0.002	-0.005	0.008	0.03	0.52	0.604	0.647	-8.196	FALSE
Syncytiotrophoblast	cg19916637	0.002	-0.005	0.008	0.022	0.52	0.604	0.647	-8.196	FALSE
Syncytiotrophoblast	cg20928974	0.014	-0.039	0.068	0.799	0.52	0.604	0.647	-8.196	FALSE
Syncytiotrophoblast	cg26230759	-0.002	-0.011	0.007	0.047	-0.52	0.604	0.647	-8.196	FALSE
Syncytiotrophoblast	cg22425197	-0.002	-0.011	0.006	0.031	-0.52	0.604	0.647	-8.196	FALSE
Syncytiotrophoblast	cg13210578	-0.003	-0.015	0.009	0.962	-0.52	0.604	0.647	-8.196	FALSE
Syncytiotrophoblast	cg07870307	0.026	-0.072	0.123	0.208	0.52	0.604	0.647	-8.196	FALSE
Syncytiotrophoblast	cg14256752	-0.002	-0.011	0.006	0.022	-0.52	0.604	0.647	-8.196	FALSE
Syncytiotrophoblast	cg04784471	-0.001	-0.005	0.003	0.02	-0.52	0.604	0.647	-8.196	FALSE
Syncytiotrophoblast	cg19264170	-0.012	-0.058	0.034	0.877	-0.52	0.604	0.647	-8.196	FALSE
Syncytiotrophoblast	cg16043990	0.002	-0.006	0.011	0.029	0.52	0.604	0.647	-8.196	FALSE
Syncytiotrophoblast	cg02359355	-0.001	-0.006	0.003	0.013	-0.52	0.604	0.647	-8.196	FALSE
Syncytiotrophoblast	cg14516566	-0.003	-0.016	0.01	0.963	-0.52	0.604	0.647	-8.196	FALSE
Syncytiotrophoblast	cg22395253	-0.012	-0.06	0.035	0.728	-0.52	0.604	0.647	-8.196	FALSE
Syncytiotrophoblast	cg27255667	-0.011	-0.053	0.031	0.07	-0.52	0.604	0.647	-8.196	FALSE
Syncytiotrophoblast	cg13724285	-0.006	-0.029	0.017	0.914	-0.52	0.604	0.647	-8.196	FALSE
Syncytiotrophoblast	cg19525078	-0.016	-0.075	0.044	0.29	-0.52	0.604	0.647	-8.196	FALSE
Syncytiotrophoblast	cg26266862	-0.002	-0.007	0.004	0.016	-0.52	0.604	0.647	-8.196	FALSE
Syncytiotrophoblast	cg22389209	0.014	-0.04	0.069	0.677	0.52	0.604	0.647	-8.196	FALSE
Syncytiotrophoblast	cg02307165	-0.002	-0.007	0.004	0.02	-0.52	0.604	0.647	-8.196	FALSE
Syncytiotrophoblast	cg14655858	-0.008	-0.036	0.021	0.958	-0.52	0.604	0.647	-8.196	FALSE
Syncytiotrophoblast	cg11441894	0.004	-0.011	0.018	0.073	0.52	0.604	0.647	-8.196	FALSE
Syncytiotrophoblast	cg13783244	-0.009	-0.044	0.026	0.028	-0.52	0.604	0.648	-8.196	FALSE
Syncytiotrophoblast	cg21524032	-0.003	-0.015	0.009	0.972	-0.52	0.604	0.648	-8.196	FALSE
Syncytiotrophoblast	cg08984996	-0.007	-0.035	0.02	0.942	-0.52	0.604	0.648	-8.196	FALSE
Syncytiotrophoblast	cg24655701	-0.013	-0.065	0.038	0.914	-0.52	0.604	0.648	-8.196	FALSE
Syncytiotrophoblast	cg02515233	-0.004	-0.017	0.01	0.051	-0.52	0.604	0.648	-8.196	FALSE
Syncytiotrophoblast	cg15121053	-0.001	-0.004	0.002	0.017	-0.52	0.604	0.648	-8.196	FALSE
Syncytiotrophoblast	cg23986470	-0.009	-0.043	0.025	0.027	-0.52	0.604	0.648	-8.196	FALSE
Syncytiotrophoblast	cg09136597	0.007	-0.021	0.035	0.942	0.52	0.604	0.648	-8.196	FALSE
Syncytiotrophoblast	cg06352039	-0.001	-0.004	0.003	0.019	-0.52	0.604	0.648	-8.196	FALSE
Syncytiotrophoblast	cg13985270	-0.016	-0.075	0.044	0.915	-0.52	0.604	0.648	-8.196	FALSE
Syncytiotrophoblast	cg06782692	-0.003	-0.015	0.009	0.021	-0.52	0.604	0.648	-8.196	FALSE
Syncytiotrophoblast	cg15636087	-0.011	-0.051	0.03	0.335	-0.519	0.604	0.648	-8.196	FALSE
Syncytiotrophoblast	cg13449778	-0.009	-0.045	0.026	0.038	-0.519	0.604	0.648	-8.196	FALSE
Syncytiotrophoblast	cg01700386	-0.006	-0.031	0.018	0.961	-0.519	0.604	0.648	-8.196	FALSE
Syncytiotrophoblast	cg27215325	-0.002	-0.009	0.005	0.027	-0.519	0.604	0.648	-8.196	FALSE
Syncytiotrophoblast	cg14212788	-0.005	-0.025	0.015	0.947	-0.519	0.604	0.648	-8.196	FALSE
Syncytiotrophoblast	cg18344938	0.002	-0.005	0.008	0.033	0.519	0.604	0.648	-8.196	FALSE
Syncytiotrophoblast	cg23369364	0.02	-0.055	0.095	0.721	0.519	0.604	0.648	-8.196	FALSE
Syncytiotrophoblast	cg06960024	-0.023	-0.113	0.066	0.578	-0.519	0.604	0.648	-8.196	FALSE
Syncytiotrophoblast	cg18029933	-0.015	-0.07	0.041	0.67	-0.519	0.604	0.648	-8.196	FALSE
Syncytiotrophoblast	cg26072759	-0.001	-0.007	0.004	0.025	-0.519	0.604	0.648	-8.196	FALSE
Syncytiotrophoblast	cg16532711	-0.001	-0.004	0.002	0.012	-0.519	0.605	0.648	-8.196	FALSE
Syncytiotrophoblast	cg13746919	-0.017	-0.082	0.048	0.73	-0.519	0.605	0.648	-8.196	FALSE
Syncytiotrophoblast	cg00124160	-0.002	-0.007	0.004	0.019	-0.519	0.605	0.648	-8.196	FALSE
Syncytiotrophoblast	cg22847089	-0.003	-0.017	0.01	0.028	-0.519	0.605	0.648	-8.196	FALSE
Syncytiotrophoblast	cg16149007	0.007	-0.019	0.033	0.934	0.519	0.605	0.648	-8.196	FALSE
Syncytiotrophoblast	cg06110575	-0.012	-0.057	0.033	0.243	-0.519	0.605	0.648	-8.196	FALSE
Syncytiotrophoblast	cg16715162	-0.009	-0.046	0.027	0.03	-0.519	0.605	0.648	-8.196	FALSE
Syncytiotrophoblast	cg00911719	-0.013	-0.061	0.036	0.026	-0.519	0.605	0.648	-8.196	FALSE
Syncytiotrophoblast	cg17611936	-0.054	-0.259	0.152	0.603	-0.519	0.605	0.648	-8.196	FALSE
Syncytiotrophoblast	cg13947666	0.001	-0.003	0.006	0.024	0.519	0.605	0.648	-8.196	FALSE
Syncytiotrophoblast	cg27109057	0.002	-0.005	0.009	0.035	0.519	0.605	0.648	-8.196	FALSE
Syncytiotrophoblast	cg23806715	0.001	-0.003	0.005	0.017	0.519	0.605	0.648	-8.196	FALSE
Syncytiotrophoblast	cg03419058	-0.011	-0.053	0.031	0.025	-0.519	0.605	0.648	-8.196	FALSE
Syncytiotrophoblast	cg08606227	-0.006	-0.028	0.017	0.024	-0.519	0.605	0.648	-8.196	FALSE
Syncytiotrophoblast	cg16011583	0.003	-0.008	0.013	0.024	0.519	0.605	0.648	-8.196	FALSE
Syncytiotrophoblast	cg24232236	0.001	-0.003	0.006	0.017	0.519	0.605	0.648	-8.196	FALSE
Syncytiotrophoblast	cg22930950	-0.011	-0.054	0.031	0.845	-0.519	0.605	0.648	-8.196	FALSE
Syncytiotrophoblast	cg03723902	-0.002	-0.009	0.005	0.029	-0.519	0.605	0.648	-8.196	FALSE
Syncytiotrophoblast	cg09660632	0.001	-0.004	0.006	0.025	0.519	0.605	0.648	-8.196	FALSE
Syncytiotrophoblast	cg16090330	-0.018	-0.085	0.05	0.685	-0.519	0.605	0.648	-8.196	FALSE
Syncytiotrophoblast	cg20284025	-0.001	-0.007	0.004	0.027	-0.519	0.605	0.648	-8.196	FALSE
Syncytiotrophoblast	cg03580279	-0.006	-0.03	0.017	0.933	-0.519	0.605	0.648	-8.196	FALSE
Syncytiotrophoblast	cg18715243	0.018	-0.05	0.086	0.486	0.519	0.605	0.648	-8.196	FALSE
Syncytiotrophoblast	cg18778658	-0.005	-0.023	0.013	0.957	-0.519	0.605	0.648	-8.196	FALSE
Syncytiotrophoblast	cg26608032	-0.002	-0.011	0.007	0.025	-0.519	0.605	0.648	-8.197	FALSE
Syncytiotrophoblast	cg05973401	-0.001	-0.007	0.004	0.03	-0.519	0.605	0.648	-8.197	FALSE
Syncytiotrophoblast	cg08894567	-0.009	-0.044	0.026	0.936	-0.519	0.605	0.648	-8.197	FALSE
Syncytiotrophoblast	cg14085017	0.004	-0.011	0.019	0.039	0.519	0.605	0.648	-8.197	FALSE
Syncytiotrophoblast	cg27376870	0.013	-0.037	0.064	0.762	0.519	0.605	0.648	-8.197	FALSE
Syncytiotrophoblast	cg03043827	-0.003	-0.016	0.009	0.041	-0.519	0.605	0.648	-8.197	FALSE
Syncytiotrophoblast	cg04413180	-0.003	-0.013	0.008	0.965	-0.519	0.605	0.648	-8.197	FALSE
Syncytiotrophoblast	cg03173974	0.014	-0.039	0.067	0.915	0.519	0.605	0.648	-8.197	FALSE
Syncytiotrophoblast	cg03317618	-0.001	-0.007	0.004	0.018	-0.519	0.605	0.648	-8.197	FALSE
Syncytiotrophoblast	cg16974909	-0.002	-0.011	0.006	0.018	-0.519	0.605	0.648	-8.197	FALSE
Syncytiotrophoblast	cg22022568	-0.01	-0.05	0.029	0.121	-0.519	0.605	0.648	-8.197	FALSE
Syncytiotrophoblast	cg01022228	-0.003	-0.012	0.007	0.02	-0.519	0.605	0.648	-8.197	FALSE
Syncytiotrophoblast	cg27380459	0.02	-0.057	0.097	0.731	0.519	0.605	0.648	-8.197	FALSE
Syncytiotrophoblast	cg09595384	-0.019	-0.093	0.054	0.709	-0.519	0.605	0.648	-8.197	FALSE
Syncytiotrophoblast	cg25029264	-0.036	-0.175	0.102	0.167	-0.519	0.605	0.648	-8.197	FALSE
Syncytiotrophoblast	cg02470858	0.016	-0.044	0.076	0.42	0.518	0.605	0.648	-8.197	FALSE
Syncytiotrophoblast	cg23510026	0.018	-0.05	0.085	0.866	0.518	0.605	0.648	-8.197	FALSE
Syncytiotrophoblast	cg15746620	-0.013	-0.063	0.037	0.159	-0.518	0.605	0.648	-8.197	FALSE
Syncytiotrophoblast	cg02120433	-0.016	-0.079	0.046	0.297	-0.518	0.605	0.648	-8.197	FALSE
Syncytiotrophoblast	cg04530666	0.002	-0.007	0.011	0.973	0.518	0.605	0.648	-8.197	FALSE
Syncytiotrophoblast	cg10253929	-0.002	-0.009	0.006	0.018	-0.518	0.605	0.648	-8.197	FALSE
Syncytiotrophoblast	cg21751406	0.008	-0.022	0.038	0.929	0.518	0.605	0.648	-8.197	FALSE
Syncytiotrophoblast	cg08935021	-0.002	-0.008	0.005	0.019	-0.518	0.605	0.648	-8.197	FALSE
Syncytiotrophoblast	cg24509331	-0.001	-0.007	0.004	0.021	-0.518	0.605	0.648	-8.197	FALSE
Syncytiotrophoblast	cg07078622	-0.002	-0.009	0.005	0.015	-0.518	0.605	0.648	-8.197	FALSE
Syncytiotrophoblast	cg03636082	0.005	-0.014	0.024	0.951	0.518	0.605	0.648	-8.197	FALSE
Syncytiotrophoblast	cg02238069	0.003	-0.007	0.012	0.033	0.518	0.605	0.649	-8.197	FALSE
Syncytiotrophoblast	cg03710840	0.001	-0.003	0.006	0.03	0.518	0.605	0.649	-8.197	FALSE
Syncytiotrophoblast	cg12525822	-0.002	-0.009	0.005	0.053	-0.518	0.605	0.649	-8.197	FALSE
Syncytiotrophoblast	cg02315696	-0.013	-0.064	0.038	0.872	-0.518	0.605	0.649	-8.197	FALSE
Syncytiotrophoblast	cg19162862	0.012	-0.034	0.058	0.338	0.518	0.605	0.649	-8.197	FALSE
Syncytiotrophoblast	cg21037604	-0.009	-0.043	0.025	0.125	-0.518	0.605	0.649	-8.197	FALSE
Syncytiotrophoblast	cg09139128	0.019	-0.053	0.09	0.661	0.518	0.605	0.649	-8.197	FALSE
Syncytiotrophoblast	cg12408189	-0.002	-0.012	0.007	0.027	-0.518	0.605	0.649	-8.197	FALSE
Syncytiotrophoblast	cg24413369	-0.003	-0.012	0.007	0.026	-0.518	0.605	0.649	-8.197	FALSE
Syncytiotrophoblast	cg26928531	0.03	-0.085	0.145	0.362	0.518	0.605	0.649	-8.197	FALSE
Syncytiotrophoblast	cg00393417	-0.002	-0.012	0.007	0.014	-0.518	0.605	0.649	-8.197	FALSE
Syncytiotrophoblast	cg00049380	-0.01	-0.05	0.029	0.95	-0.518	0.605	0.649	-8.197	FALSE
Syncytiotrophoblast	cg09266149	-0.002	-0.008	0.005	0.017	-0.518	0.605	0.649	-8.197	FALSE
Syncytiotrophoblast	cg03076824	-0.002	-0.007	0.004	0.026	-0.518	0.605	0.649	-8.197	FALSE
Syncytiotrophoblast	cg15004938	0.022	-0.062	0.105	0.783	0.518	0.605	0.649	-8.197	FALSE
Syncytiotrophoblast	cg19682514	-0.003	-0.013	0.008	0.028	-0.518	0.605	0.649	-8.197	FALSE
Syncytiotrophoblast	cg12079266	0.002	-0.007	0.011	0.975	0.518	0.605	0.649	-8.197	FALSE
Syncytiotrophoblast	cg05059169	0.007	-0.021	0.035	0.891	0.518	0.605	0.649	-8.197	FALSE
Syncytiotrophoblast	cg04609262	-0.002	-0.01	0.006	0.02	-0.518	0.605	0.649	-8.197	FALSE
Syncytiotrophoblast	cg21847403	-0.002	-0.008	0.005	0.981	-0.518	0.605	0.649	-8.197	FALSE
Syncytiotrophoblast	cg14483988	0.004	-0.013	0.022	0.94	0.518	0.605	0.649	-8.197	FALSE
Syncytiotrophoblast	cg16790844	0.017	-0.049	0.083	0.803	0.518	0.605	0.649	-8.197	FALSE
Syncytiotrophoblast	cg04505439	-0.009	-0.044	0.025	0.673	-0.518	0.606	0.649	-8.197	FALSE
Syncytiotrophoblast	cg09783858	-0.002	-0.008	0.005	0.029	-0.518	0.606	0.649	-8.197	FALSE
Syncytiotrophoblast	cg02077669	0.016	-0.046	0.079	0.95	0.518	0.606	0.649	-8.197	FALSE
Syncytiotrophoblast	cg26185009	0.013	-0.036	0.061	0.913	0.518	0.606	0.649	-8.197	FALSE
Syncytiotrophoblast	cg12799596	0.008	-0.022	0.037	0.883	0.518	0.606	0.649	-8.197	FALSE
Syncytiotrophoblast	cg02085701	0.005	-0.013	0.022	0.039	0.518	0.606	0.649	-8.197	FALSE
Syncytiotrophoblast	cg25120992	-0.005	-0.026	0.015	0.909	-0.518	0.606	0.649	-8.197	FALSE
Syncytiotrophoblast	cg13700448	-0.001	-0.005	0.003	0.018	-0.518	0.606	0.649	-8.197	FALSE
Syncytiotrophoblast	cg13271951	0.013	-0.037	0.062	0.447	0.518	0.606	0.649	-8.197	FALSE
Syncytiotrophoblast	cg11491998	0.022	-0.062	0.106	0.436	0.518	0.606	0.649	-8.197	FALSE
Syncytiotrophoblast	cg00151788	0.002	-0.006	0.01	0.028	0.518	0.606	0.649	-8.197	FALSE
Syncytiotrophoblast	cg21196659	-0.011	-0.053	0.031	0.881	-0.518	0.606	0.649	-8.197	FALSE
Syncytiotrophoblast	cg27181468	0.021	-0.06	0.102	0.644	0.518	0.606	0.649	-8.197	FALSE
Syncytiotrophoblast	cg25417551	-0.008	-0.041	0.024	0.259	-0.518	0.606	0.649	-8.197	FALSE
Syncytiotrophoblast	cg15825175	-0.001	-0.007	0.004	0.022	-0.518	0.606	0.649	-8.197	FALSE
Syncytiotrophoblast	cg13912478	0.002	-0.005	0.009	0.036	0.518	0.606	0.649	-8.197	FALSE
Syncytiotrophoblast	cg11032634	-0.008	-0.039	0.023	0.025	-0.518	0.606	0.649	-8.197	FALSE
Syncytiotrophoblast	cg03750742	-0.001	-0.005	0.003	0.017	-0.518	0.606	0.649	-8.197	FALSE
Syncytiotrophoblast	cg20528813	-0.002	-0.011	0.006	0.973	-0.518	0.606	0.649	-8.197	FALSE
Syncytiotrophoblast	cg27533013	-0.005	-0.023	0.013	0.961	-0.517	0.606	0.649	-8.197	FALSE
Syncytiotrophoblast	cg27128273	-0.002	-0.01	0.006	0.035	-0.517	0.606	0.649	-8.197	FALSE
Syncytiotrophoblast	cg18041123	0.014	-0.039	0.066	0.833	0.517	0.606	0.649	-8.197	FALSE
Syncytiotrophoblast	cg19393699	0.001	-0.003	0.005	0.99	0.517	0.606	0.649	-8.197	FALSE
Syncytiotrophoblast	cg24448167	0.004	-0.01	0.017	0.971	0.517	0.606	0.649	-8.197	FALSE
Syncytiotrophoblast	cg02690643	-0.001	-0.006	0.004	0.026	-0.517	0.606	0.649	-8.197	FALSE
Syncytiotrophoblast	cg09234454	-0.023	-0.112	0.065	0.817	-0.517	0.606	0.649	-8.197	FALSE
Syncytiotrophoblast	cg07813252	0.003	-0.008	0.014	0.044	0.517	0.606	0.649	-8.197	FALSE
Syncytiotrophoblast	cg08108029	0.008	-0.022	0.038	0.965	0.517	0.606	0.649	-8.197	FALSE
Syncytiotrophoblast	cg24622600	-0.011	-0.053	0.031	0.926	-0.517	0.606	0.649	-8.197	FALSE
Syncytiotrophoblast	cg25732045	-0.002	-0.011	0.006	0.025	-0.517	0.606	0.649	-8.197	FALSE
Syncytiotrophoblast	cg25764570	0.017	-0.047	0.08	0.843	0.517	0.606	0.649	-8.197	FALSE
Syncytiotrophoblast	cg20687038	-0.002	-0.008	0.004	0.021	-0.517	0.606	0.649	-8.197	FALSE
Syncytiotrophoblast	cg24464805	0.006	-0.017	0.028	0.959	0.517	0.606	0.649	-8.197	FALSE
Syncytiotrophoblast	cg25252585	-0.01	-0.051	0.03	0.057	-0.517	0.606	0.649	-8.197	FALSE
Syncytiotrophoblast	cg09438491	-0.003	-0.013	0.008	0.035	-0.517	0.606	0.649	-8.197	FALSE
Syncytiotrophoblast	cg25441478	0.001	-0.004	0.007	0.026	0.517	0.606	0.649	-8.197	FALSE
Syncytiotrophoblast	cg08893139	-0.001	-0.007	0.004	0.022	-0.517	0.606	0.649	-8.197	FALSE
Syncytiotrophoblast	cg14221460	-0.019	-0.094	0.055	0.115	-0.517	0.606	0.649	-8.197	FALSE
Syncytiotrophoblast	cg24995347	0.017	-0.048	0.082	0.694	0.517	0.606	0.649	-8.197	FALSE
Syncytiotrophoblast	cg05962139	-0.001	-0.006	0.003	0.014	-0.517	0.606	0.649	-8.197	FALSE
Syncytiotrophoblast	cg22509041	-0.001	-0.005	0.003	0.017	-0.517	0.606	0.649	-8.197	FALSE
Syncytiotrophoblast	cg24871089	-0.022	-0.108	0.064	0.286	-0.517	0.606	0.649	-8.197	FALSE
Syncytiotrophoblast	cg20749283	-0.002	-0.009	0.005	0.033	-0.517	0.606	0.649	-8.197	FALSE
Syncytiotrophoblast	cg09088193	0.006	-0.018	0.031	0.968	0.517	0.606	0.649	-8.197	FALSE
Syncytiotrophoblast	cg26979339	-0.008	-0.037	0.022	0.026	-0.517	0.606	0.649	-8.197	FALSE
Syncytiotrophoblast	cg08783647	0.006	-0.016	0.028	0.957	0.517	0.606	0.649	-8.197	FALSE
Syncytiotrophoblast	cg03497895	0.018	-0.052	0.089	0.876	0.517	0.606	0.649	-8.197	FALSE
Syncytiotrophoblast	cg15059389	-0.001	-0.005	0.003	0.02	-0.517	0.606	0.649	-8.198	FALSE
Syncytiotrophoblast	cg08207154	-0.014	-0.069	0.041	0.475	-0.517	0.606	0.649	-8.198	FALSE
Syncytiotrophoblast	cg25932315	0.007	-0.019	0.033	0.959	0.517	0.606	0.649	-8.198	FALSE
Syncytiotrophoblast	cg09172079	-0.004	-0.017	0.01	0.029	-0.517	0.606	0.649	-8.198	FALSE
Syncytiotrophoblast	cg15844365	-0.001	-0.004	0.003	0.019	-0.517	0.606	0.649	-8.198	FALSE
Syncytiotrophoblast	cg23881482	0.003	-0.007	0.012	0.035	0.517	0.606	0.649	-8.198	FALSE
Syncytiotrophoblast	cg13703721	-0.001	-0.006	0.004	0.024	-0.517	0.606	0.649	-8.198	FALSE
Syncytiotrophoblast	cg00342953	0.013	-0.037	0.063	0.209	0.517	0.606	0.649	-8.198	FALSE
Syncytiotrophoblast	cg26608982	-0.006	-0.031	0.018	0.863	-0.517	0.606	0.649	-8.198	FALSE
Syncytiotrophoblast	cg23164535	0.015	-0.042	0.071	0.556	0.517	0.606	0.65	-8.198	FALSE
Syncytiotrophoblast	cg20641355	0.007	-0.021	0.036	0.955	0.517	0.606	0.65	-8.198	FALSE
Syncytiotrophoblast	cg27351816	-0.006	-0.027	0.016	0.862	-0.517	0.606	0.65	-8.198	FALSE
Syncytiotrophoblast	cg25715256	0.009	-0.026	0.044	0.977	0.517	0.606	0.65	-8.198	FALSE
Syncytiotrophoblast	ch.10.986655R	0.002	-0.006	0.01	0.025	0.517	0.606	0.65	-8.198	FALSE
Syncytiotrophoblast	cg03891929	-0.001	-0.004	0.002	0.014	-0.517	0.606	0.65	-8.198	FALSE
Syncytiotrophoblast	cg07865607	0.022	-0.064	0.108	0.376	0.517	0.606	0.65	-8.198	FALSE
Syncytiotrophoblast	cg22626041	-0.001	-0.005	0.003	0.022	-0.517	0.606	0.65	-8.198	FALSE
Syncytiotrophoblast	cg09391333	0.004	-0.01	0.017	0.023	0.517	0.606	0.65	-8.198	FALSE
Syncytiotrophoblast	cg15470658	-0.011	-0.053	0.031	0.18	-0.517	0.606	0.65	-8.198	FALSE
Syncytiotrophoblast	cg19010054	-0.021	-0.101	0.059	0.382	-0.517	0.606	0.65	-8.198	FALSE
Syncytiotrophoblast	cg15416442	0.017	-0.047	0.081	0.415	0.517	0.606	0.65	-8.198	FALSE
Syncytiotrophoblast	cg14976283	0.008	-0.022	0.037	0.942	0.517	0.606	0.65	-8.198	FALSE
Syncytiotrophoblast	cg15270729	0.01	-0.029	0.049	0.81	0.516	0.606	0.65	-8.198	FALSE
Syncytiotrophoblast	cg18234111	0.026	-0.074	0.126	0.227	0.516	0.606	0.65	-8.198	FALSE
Syncytiotrophoblast	cg07347256	0.019	-0.054	0.091	0.612	0.516	0.606	0.65	-8.198	FALSE
Syncytiotrophoblast	cg27628212	0.005	-0.014	0.023	0.953	0.516	0.606	0.65	-8.198	FALSE
Syncytiotrophoblast	cg15264052	-0.003	-0.014	0.008	0.047	-0.516	0.606	0.65	-8.198	FALSE
Syncytiotrophoblast	cg13534734	-0.004	-0.017	0.01	0.031	-0.516	0.607	0.65	-8.198	FALSE
Syncytiotrophoblast	cg11569718	-0.007	-0.033	0.019	0.941	-0.516	0.607	0.65	-8.198	FALSE
Syncytiotrophoblast	cg23056064	0.003	-0.01	0.016	0.96	0.516	0.607	0.65	-8.198	FALSE
Syncytiotrophoblast	cg15847963	-0.004	-0.019	0.011	0.026	-0.516	0.607	0.65	-8.198	FALSE
Syncytiotrophoblast	cg22477501	-0.002	-0.009	0.006	0.04	-0.516	0.607	0.65	-8.198	FALSE
Syncytiotrophoblast	cg18219532	-0.002	-0.008	0.005	0.019	-0.516	0.607	0.65	-8.198	FALSE
Syncytiotrophoblast	cg08268798	-0.011	-0.054	0.031	0.042	-0.516	0.607	0.65	-8.198	FALSE
Syncytiotrophoblast	cg00273037	0.011	-0.031	0.052	0.916	0.516	0.607	0.65	-8.198	FALSE
Syncytiotrophoblast	cg19975759	-0.012	-0.057	0.033	0.876	-0.516	0.607	0.65	-8.198	FALSE
Syncytiotrophoblast	cg21496060	0.01	-0.029	0.049	0.879	0.516	0.607	0.65	-8.198	FALSE
Syncytiotrophoblast	cg01319471	0.02	-0.055	0.095	0.862	0.516	0.607	0.65	-8.198	FALSE
Syncytiotrophoblast	cg12683085	-0.022	-0.104	0.061	0.838	-0.516	0.607	0.65	-8.198	FALSE
Syncytiotrophoblast	cg05095252	-0.02	-0.098	0.058	0.389	-0.516	0.607	0.65	-8.198	FALSE
Syncytiotrophoblast	cg20119550	0.002	-0.006	0.01	0.032	0.516	0.607	0.65	-8.198	FALSE
Syncytiotrophoblast	cg01712452	0.012	-0.033	0.056	0.854	0.516	0.607	0.65	-8.198	FALSE
Syncytiotrophoblast	cg22957142	0.003	-0.008	0.014	0.968	0.516	0.607	0.65	-8.198	FALSE
Syncytiotrophoblast	cg23900228	0.018	-0.052	0.089	0.845	0.516	0.607	0.65	-8.198	FALSE
Syncytiotrophoblast	cg18795809	-0.002	-0.009	0.005	0.015	-0.516	0.607	0.65	-8.198	FALSE
Syncytiotrophoblast	cg10939418	0.006	-0.016	0.027	0.948	0.516	0.607	0.65	-8.198	FALSE
Syncytiotrophoblast	cg00922200	0.022	-0.063	0.108	0.754	0.516	0.607	0.65	-8.198	FALSE
Syncytiotrophoblast	cg13517974	-0.001	-0.006	0.004	0.026	-0.516	0.607	0.65	-8.198	FALSE
Syncytiotrophoblast	cg22015966	-0.01	-0.048	0.028	0.174	-0.516	0.607	0.65	-8.198	FALSE
Syncytiotrophoblast	cg05814822	-0.01	-0.049	0.029	0.911	-0.516	0.607	0.65	-8.198	FALSE
Syncytiotrophoblast	cg22147262	-0.012	-0.058	0.034	0.84	-0.516	0.607	0.65	-8.198	FALSE
Syncytiotrophoblast	cg06759117	-0.002	-0.008	0.005	0.037	-0.516	0.607	0.65	-8.198	FALSE
Syncytiotrophoblast	cg03531778	0.007	-0.021	0.036	0.941	0.516	0.607	0.65	-8.198	FALSE
Syncytiotrophoblast	cg17243193	-0.004	-0.02	0.012	0.038	-0.516	0.607	0.65	-8.198	FALSE
Syncytiotrophoblast	cg22931642	-0.015	-0.075	0.044	0.718	-0.516	0.607	0.65	-8.198	FALSE
Syncytiotrophoblast	cg14383716	-0.001	-0.006	0.003	0.023	-0.516	0.607	0.65	-8.198	FALSE
Syncytiotrophoblast	cg24668570	-0.019	-0.09	0.053	0.059	-0.516	0.607	0.65	-8.198	FALSE
Syncytiotrophoblast	cg01511804	-0.001	-0.005	0.003	0.025	-0.516	0.607	0.65	-8.198	FALSE
Syncytiotrophoblast	cg26504188	0.003	-0.01	0.017	0.972	0.516	0.607	0.65	-8.198	FALSE
Syncytiotrophoblast	cg04149295	0.003	-0.008	0.014	0.039	0.516	0.607	0.65	-8.198	FALSE
Syncytiotrophoblast	cg14416047	-0.007	-0.034	0.02	0.036	-0.516	0.607	0.65	-8.198	FALSE
Syncytiotrophoblast	cg13759676	0.016	-0.046	0.079	0.676	0.516	0.607	0.65	-8.198	FALSE
Syncytiotrophoblast	cg11208869	0.008	-0.022	0.038	0.858	0.516	0.607	0.65	-8.198	FALSE
Syncytiotrophoblast	cg05787951	0.016	-0.045	0.077	0.651	0.516	0.607	0.65	-8.198	FALSE
Syncytiotrophoblast	cg07391271	0.01	-0.027	0.046	0.928	0.516	0.607	0.65	-8.198	FALSE
Syncytiotrophoblast	cg13822158	-0.002	-0.012	0.007	0.037	-0.516	0.607	0.65	-8.198	FALSE
Syncytiotrophoblast	cg20386705	0.002	-0.005	0.009	0.024	0.516	0.607	0.65	-8.198	FALSE
Syncytiotrophoblast	cg01883635	-0.009	-0.042	0.025	0.084	-0.516	0.607	0.65	-8.198	FALSE
Syncytiotrophoblast	cg07450393	-0.007	-0.034	0.02	0.89	-0.516	0.607	0.65	-8.198	FALSE
Syncytiotrophoblast	cg03522032	-0.001	-0.005	0.003	0.021	-0.516	0.607	0.65	-8.198	FALSE
Syncytiotrophoblast	cg23376012	0.019	-0.053	0.09	0.344	0.516	0.607	0.65	-8.198	FALSE
Syncytiotrophoblast	cg11484553	-0.001	-0.004	0.002	0.015	-0.516	0.607	0.65	-8.198	FALSE
Syncytiotrophoblast	cg07179260	-0.01	-0.05	0.03	0.127	-0.516	0.607	0.65	-8.198	FALSE
Syncytiotrophoblast	cg24744557	0.017	-0.048	0.082	0.369	0.516	0.607	0.65	-8.198	FALSE
Syncytiotrophoblast	cg10947480	-0.008	-0.038	0.023	0.131	-0.516	0.607	0.65	-8.198	FALSE
Syncytiotrophoblast	cg18359921	-0.008	-0.041	0.024	0.045	-0.516	0.607	0.65	-8.198	FALSE
Syncytiotrophoblast	cg08264699	0.006	-0.017	0.028	0.036	0.515	0.607	0.65	-8.198	FALSE
Syncytiotrophoblast	cg06746997	-0.026	-0.124	0.073	0.721	-0.515	0.607	0.65	-8.198	FALSE
Syncytiotrophoblast	cg18406106	-0.033	-0.159	0.094	0.863	-0.515	0.607	0.65	-8.198	FALSE
Syncytiotrophoblast	cg13405485	0.002	-0.004	0.007	0.016	0.515	0.607	0.65	-8.198	FALSE
Syncytiotrophoblast	cg21515159	0.002	-0.005	0.008	0.022	0.515	0.607	0.65	-8.198	FALSE
Syncytiotrophoblast	cg02340576	-0.001	-0.006	0.004	0.018	-0.515	0.607	0.65	-8.198	FALSE
Syncytiotrophoblast	cg16054546	-0.002	-0.009	0.005	0.024	-0.515	0.607	0.65	-8.198	FALSE
Syncytiotrophoblast	cg23581541	0.02	-0.056	0.095	0.191	0.515	0.607	0.65	-8.198	FALSE
Syncytiotrophoblast	cg04740205	-0.02	-0.095	0.056	0.383	-0.515	0.607	0.65	-8.198	FALSE
Syncytiotrophoblast	cg00563926	-0.017	-0.083	0.049	0.289	-0.515	0.607	0.65	-8.198	FALSE
Syncytiotrophoblast	cg16374953	-0.001	-0.005	0.003	0.016	-0.515	0.607	0.65	-8.198	FALSE
Syncytiotrophoblast	cg10450883	0.002	-0.005	0.009	0.023	0.515	0.607	0.65	-8.198	FALSE
Syncytiotrophoblast	cg05941634	0.004	-0.01	0.018	0.03	0.515	0.607	0.65	-8.198	FALSE
Syncytiotrophoblast	cg01843367	0.002	-0.005	0.009	0.035	0.515	0.607	0.65	-8.198	FALSE
Syncytiotrophoblast	cg21783033	0.014	-0.041	0.07	0.832	0.515	0.607	0.651	-8.198	FALSE
Syncytiotrophoblast	cg20411935	-0.022	-0.105	0.062	0.237	-0.515	0.607	0.651	-8.198	FALSE
Syncytiotrophoblast	cg08395904	0.011	-0.032	0.054	0.874	0.515	0.607	0.651	-8.198	FALSE
Syncytiotrophoblast	cg02115142	-0.007	-0.035	0.021	0.019	-0.515	0.607	0.651	-8.198	FALSE
Syncytiotrophoblast	cg23843100	-0.005	-0.026	0.015	0.957	-0.515	0.607	0.651	-8.198	FALSE
Syncytiotrophoblast	cg03002232	-0.001	-0.004	0.002	0.013	-0.515	0.607	0.651	-8.198	FALSE
Syncytiotrophoblast	cg09415057	0.002	-0.005	0.008	0.027	0.515	0.607	0.651	-8.198	FALSE
Syncytiotrophoblast	cg27136847	0.023	-0.066	0.112	0.862	0.515	0.607	0.651	-8.198	FALSE
Syncytiotrophoblast	cg11709138	-0.008	-0.04	0.023	0.93	-0.515	0.607	0.651	-8.198	FALSE
Syncytiotrophoblast	cg27040031	0.006	-0.018	0.03	0.96	0.515	0.607	0.651	-8.198	FALSE
Syncytiotrophoblast	cg07521723	-0.001	-0.007	0.004	0.02	-0.515	0.607	0.651	-8.198	FALSE
Syncytiotrophoblast	cg26899156	0.016	-0.046	0.079	0.645	0.515	0.607	0.651	-8.198	FALSE
Syncytiotrophoblast	cg13399164	-0.002	-0.008	0.005	0.018	-0.515	0.607	0.651	-8.198	FALSE
Syncytiotrophoblast	cg11496811	-0.003	-0.016	0.009	0.06	-0.515	0.607	0.651	-8.198	FALSE
Syncytiotrophoblast	cg05941025	-0.011	-0.052	0.03	0.498	-0.515	0.607	0.651	-8.198	FALSE
Syncytiotrophoblast	cg24718729	-0.003	-0.014	0.008	0.03	-0.515	0.607	0.651	-8.198	FALSE
Syncytiotrophoblast	cg07749079	0.002	-0.007	0.011	0.032	0.515	0.607	0.651	-8.198	FALSE
Syncytiotrophoblast	cg18685835	-0.006	-0.029	0.017	0.936	-0.515	0.607	0.651	-8.198	FALSE
Syncytiotrophoblast	cg13481974	0.022	-0.063	0.108	0.214	0.515	0.607	0.651	-8.198	FALSE
Syncytiotrophoblast	cg24059164	0.005	-0.014	0.024	0.946	0.515	0.608	0.651	-8.199	FALSE
Syncytiotrophoblast	cg03082468	-0.023	-0.112	0.066	0.046	-0.515	0.608	0.651	-8.199	FALSE
Syncytiotrophoblast	cg10191684	-0.018	-0.085	0.05	0.09	-0.515	0.608	0.651	-8.199	FALSE
Syncytiotrophoblast	cg00293936	-0.003	-0.015	0.009	0.04	-0.515	0.608	0.651	-8.199	FALSE
Syncytiotrophoblast	cg07483304	0.015	-0.043	0.073	0.239	0.515	0.608	0.651	-8.199	FALSE
Syncytiotrophoblast	cg10525952	0.003	-0.009	0.016	0.968	0.515	0.608	0.651	-8.199	FALSE
Syncytiotrophoblast	cg08279816	0.006	-0.017	0.029	0.933	0.515	0.608	0.651	-8.199	FALSE
Syncytiotrophoblast	cg05925507	-0.001	-0.007	0.004	0.02	-0.515	0.608	0.651	-8.199	FALSE
Syncytiotrophoblast	cg12764620	-0.004	-0.018	0.01	0.976	-0.515	0.608	0.651	-8.199	FALSE
Syncytiotrophoblast	cg03972659	0.007	-0.02	0.034	0.885	0.515	0.608	0.651	-8.199	FALSE
Syncytiotrophoblast	cg10994148	-0.001	-0.006	0.004	0.024	-0.515	0.608	0.651	-8.199	FALSE
Syncytiotrophoblast	cg12406628	0.009	-0.025	0.043	0.901	0.515	0.608	0.651	-8.199	FALSE
Syncytiotrophoblast	cg17407813	0.021	-0.06	0.101	0.726	0.515	0.608	0.651	-8.199	FALSE
Syncytiotrophoblast	cg17798633	-0.011	-0.051	0.03	0.9	-0.515	0.608	0.651	-8.199	FALSE
Syncytiotrophoblast	cg26986210	0.005	-0.014	0.024	0.933	0.515	0.608	0.651	-8.199	FALSE
Syncytiotrophoblast	cg22816909	0.018	-0.052	0.088	0.655	0.515	0.608	0.651	-8.199	FALSE
Syncytiotrophoblast	cg02095895	0.024	-0.068	0.116	0.699	0.515	0.608	0.651	-8.199	FALSE
Syncytiotrophoblast	cg23389183	-0.008	-0.039	0.023	0.957	-0.515	0.608	0.651	-8.199	FALSE
Syncytiotrophoblast	cg20219876	-0.002	-0.008	0.005	0.034	-0.515	0.608	0.651	-8.199	FALSE
Syncytiotrophoblast	cg05385100	0.016	-0.047	0.08	0.821	0.515	0.608	0.651	-8.199	FALSE
Syncytiotrophoblast	cg14843080	0.003	-0.01	0.017	0.03	0.515	0.608	0.651	-8.199	FALSE
Syncytiotrophoblast	cg10395711	-0.007	-0.032	0.019	0.047	-0.515	0.608	0.651	-8.199	FALSE
Syncytiotrophoblast	cg06607866	0.005	-0.016	0.026	0.122	0.514	0.608	0.651	-8.199	FALSE
Syncytiotrophoblast	cg19557422	-0.005	-0.026	0.015	0.065	-0.514	0.608	0.651	-8.199	FALSE
Syncytiotrophoblast	cg07962360	0.011	-0.03	0.051	0.915	0.514	0.608	0.651	-8.199	FALSE
Syncytiotrophoblast	cg03547599	0.001	-0.003	0.005	0.017	0.514	0.608	0.651	-8.199	FALSE
Syncytiotrophoblast	cg00466544	-0.001	-0.006	0.004	0.019	-0.514	0.608	0.651	-8.199	FALSE
Syncytiotrophoblast	cg22747643	0.002	-0.004	0.008	0.037	0.514	0.608	0.651	-8.199	FALSE
Syncytiotrophoblast	cg21978195	-0.005	-0.024	0.014	0.872	-0.514	0.608	0.651	-8.199	FALSE
Syncytiotrophoblast	cg17137426	0.011	-0.032	0.054	0.834	0.514	0.608	0.651	-8.199	FALSE
Syncytiotrophoblast	cg17584576	-0.004	-0.017	0.01	0.053	-0.514	0.608	0.651	-8.199	FALSE
Syncytiotrophoblast	cg18864914	-0.001	-0.007	0.004	0.027	-0.514	0.608	0.651	-8.199	FALSE
Syncytiotrophoblast	cg21680222	-0.004	-0.018	0.011	0.013	-0.514	0.608	0.651	-8.199	FALSE
Syncytiotrophoblast	cg14078162	-0.017	-0.083	0.049	0.207	-0.514	0.608	0.651	-8.199	FALSE
Syncytiotrophoblast	cg22016755	0.014	-0.04	0.068	0.898	0.514	0.608	0.651	-8.199	FALSE
Syncytiotrophoblast	cg11805472	0.001	-0.004	0.007	0.028	0.514	0.608	0.651	-8.199	FALSE
Syncytiotrophoblast	cg09300796	-0.003	-0.016	0.01	0.028	-0.514	0.608	0.651	-8.199	FALSE
Syncytiotrophoblast	cg24739513	-0.012	-0.058	0.034	0.858	-0.514	0.608	0.651	-8.199	FALSE
Syncytiotrophoblast	cg10943191	-0.001	-0.007	0.004	0.022	-0.514	0.608	0.651	-8.199	FALSE
Syncytiotrophoblast	cg13141289	0.006	-0.018	0.031	0.06	0.514	0.608	0.651	-8.199	FALSE
Syncytiotrophoblast	cg01572940	-0.018	-0.089	0.052	0.212	-0.514	0.608	0.651	-8.199	FALSE
Syncytiotrophoblast	cg15704304	0.015	-0.042	0.071	0.661	0.514	0.608	0.651	-8.199	FALSE
Syncytiotrophoblast	cg00505606	-0.024	-0.114	0.067	0.504	-0.514	0.608	0.651	-8.199	FALSE
Syncytiotrophoblast	cg08315825	-0.009	-0.043	0.025	0.953	-0.514	0.608	0.651	-8.199	FALSE
Syncytiotrophoblast	cg08730726	-0.003	-0.013	0.008	0.036	-0.514	0.608	0.651	-8.199	FALSE
Syncytiotrophoblast	cg16166160	0.012	-0.035	0.06	0.081	0.514	0.608	0.651	-8.199	FALSE
Syncytiotrophoblast	cg25797912	0.001	-0.003	0.005	0.017	0.514	0.608	0.651	-8.199	FALSE
Syncytiotrophoblast	cg04111102	0.018	-0.051	0.087	0.292	0.514	0.608	0.651	-8.199	FALSE
Syncytiotrophoblast	cg16260274	-0.001	-0.005	0.003	0.018	-0.514	0.608	0.651	-8.199	FALSE
Syncytiotrophoblast	cg26464596	0.002	-0.005	0.009	0.029	0.514	0.608	0.651	-8.199	FALSE
Syncytiotrophoblast	cg16184736	-0.002	-0.008	0.005	0.017	-0.514	0.608	0.651	-8.199	FALSE
Syncytiotrophoblast	cg13889422	-0.001	-0.005	0.003	0.021	-0.514	0.608	0.651	-8.199	FALSE
Syncytiotrophoblast	cg15642536	0.004	-0.013	0.022	0.956	0.514	0.608	0.651	-8.199	FALSE
Syncytiotrophoblast	cg00509610	-0.025	-0.122	0.072	0.46	-0.514	0.608	0.651	-8.199	FALSE
Syncytiotrophoblast	cg25694349	-0.001	-0.007	0.004	0.014	-0.514	0.608	0.651	-8.199	FALSE
Syncytiotrophoblast	cg11233163	-0.004	-0.018	0.011	0.957	-0.514	0.608	0.651	-8.199	FALSE
Syncytiotrophoblast	cg00400547	-0.008	-0.039	0.023	0.932	-0.514	0.608	0.651	-8.199	FALSE
Syncytiotrophoblast	cg18683103	-0.022	-0.105	0.062	0.769	-0.514	0.608	0.651	-8.199	FALSE
Syncytiotrophoblast	ch.22.28920330F	0.008	-0.023	0.038	0.095	0.514	0.608	0.651	-8.199	FALSE
Syncytiotrophoblast	cg02331902	-0.003	-0.014	0.008	0.021	-0.514	0.608	0.651	-8.199	FALSE
Syncytiotrophoblast	cg13529064	-0.011	-0.054	0.032	0.902	-0.514	0.608	0.651	-8.199	FALSE
Syncytiotrophoblast	cg25659923	-0.011	-0.054	0.032	0.757	-0.514	0.608	0.651	-8.199	FALSE
Syncytiotrophoblast	cg06937205	0.004	-0.01	0.017	0.95	0.514	0.608	0.651	-8.199	FALSE
Syncytiotrophoblast	cg12917079	-0.006	-0.031	0.018	0.942	-0.514	0.608	0.651	-8.199	FALSE
Syncytiotrophoblast	cg00907503	-0.007	-0.036	0.021	0.885	-0.514	0.608	0.651	-8.199	FALSE
Syncytiotrophoblast	cg02145411	-0.01	-0.047	0.028	0.04	-0.514	0.608	0.652	-8.199	FALSE
Syncytiotrophoblast	cg22905550	0.006	-0.017	0.029	0.95	0.514	0.608	0.652	-8.199	FALSE
Syncytiotrophoblast	cg24794052	-0.022	-0.105	0.062	0.548	-0.514	0.608	0.652	-8.199	FALSE
Syncytiotrophoblast	cg20536841	0.021	-0.061	0.104	0.827	0.514	0.608	0.652	-8.199	FALSE
Syncytiotrophoblast	cg05256793	-0.002	-0.008	0.004	0.029	-0.514	0.608	0.652	-8.199	FALSE
Syncytiotrophoblast	cg12065376	0.004	-0.012	0.02	0.047	0.514	0.609	0.652	-8.199	FALSE
Syncytiotrophoblast	cg15169565	0.019	-0.055	0.094	0.93	0.514	0.609	0.652	-8.199	FALSE
Syncytiotrophoblast	cg16279541	-0.005	-0.026	0.015	0.919	-0.514	0.609	0.652	-8.199	FALSE
Syncytiotrophoblast	cg06636077	-0.002	-0.01	0.006	0.018	-0.513	0.609	0.652	-8.199	FALSE
Syncytiotrophoblast	cg05412896	-0.001	-0.007	0.004	0.024	-0.513	0.609	0.652	-8.199	FALSE
Syncytiotrophoblast	cg25330361	0.012	-0.033	0.057	0.065	0.513	0.609	0.652	-8.199	FALSE
Syncytiotrophoblast	cg23898320	-0.01	-0.049	0.029	0.731	-0.513	0.609	0.652	-8.199	FALSE
Syncytiotrophoblast	cg19682684	-0.012	-0.059	0.034	0.895	-0.513	0.609	0.652	-8.199	FALSE
Syncytiotrophoblast	cg05382797	0.001	-0.003	0.005	0.023	0.513	0.609	0.652	-8.199	FALSE
Syncytiotrophoblast	cg08161136	-0.011	-0.052	0.031	0.946	-0.513	0.609	0.652	-8.199	FALSE
Syncytiotrophoblast	cg25901000	0.01	-0.029	0.05	0.939	0.513	0.609	0.652	-8.199	FALSE
Syncytiotrophoblast	cg21257892	0.005	-0.013	0.023	0.08	0.513	0.609	0.652	-8.199	FALSE
Syncytiotrophoblast	cg19124923	-0.002	-0.009	0.005	0.017	-0.513	0.609	0.652	-8.199	FALSE
Syncytiotrophoblast	cg19282714	-0.003	-0.013	0.008	0.03	-0.513	0.609	0.652	-8.199	FALSE
Syncytiotrophoblast	cg22929099	-0.01	-0.047	0.028	0.891	-0.513	0.609	0.652	-8.199	FALSE
Syncytiotrophoblast	cg24618492	-0.001	-0.004	0.003	0.017	-0.513	0.609	0.652	-8.199	FALSE
Syncytiotrophoblast	cg24886219	0.018	-0.053	0.09	0.875	0.513	0.609	0.652	-8.199	FALSE
Syncytiotrophoblast	cg01903420	-0.025	-0.123	0.072	0.244	-0.513	0.609	0.652	-8.199	FALSE
Syncytiotrophoblast	cg25691495	-0.019	-0.095	0.056	0.808	-0.513	0.609	0.652	-8.199	FALSE
Syncytiotrophoblast	cg08495813	-0.022	-0.105	0.062	0.201	-0.513	0.609	0.652	-8.199	FALSE
Syncytiotrophoblast	cg20571333	0.001	-0.004	0.006	0.026	0.513	0.609	0.652	-8.199	FALSE
Syncytiotrophoblast	cg11598561	-0.004	-0.02	0.012	0.939	-0.513	0.609	0.652	-8.199	FALSE
Syncytiotrophoblast	cg23171099	-0.004	-0.022	0.013	0.033	-0.513	0.609	0.652	-8.199	FALSE
Syncytiotrophoblast	cg17283083	0.018	-0.051	0.086	0.603	0.513	0.609	0.652	-8.199	FALSE
Syncytiotrophoblast	cg18231981	-0.001	-0.004	0.003	0.012	-0.513	0.609	0.652	-8.199	FALSE
Syncytiotrophoblast	cg00031443	-0.008	-0.039	0.023	0.05	-0.513	0.609	0.652	-8.199	FALSE
Syncytiotrophoblast	cg01513909	-0.001	-0.005	0.003	0.022	-0.513	0.609	0.652	-8.199	FALSE
Syncytiotrophoblast	cg10542300	-0.008	-0.036	0.021	0.932	-0.513	0.609	0.652	-8.199	FALSE
Syncytiotrophoblast	cg23452633	0.004	-0.012	0.021	0.966	0.513	0.609	0.652	-8.199	FALSE
Syncytiotrophoblast	cg09638395	-0.011	-0.053	0.031	0.854	-0.513	0.609	0.652	-8.199	FALSE
Syncytiotrophoblast	cg11657808	-0.01	-0.049	0.029	0.102	-0.513	0.609	0.652	-8.199	FALSE
Syncytiotrophoblast	cg24098013	-0.002	-0.008	0.005	0.015	-0.513	0.609	0.652	-8.199	FALSE
Syncytiotrophoblast	cg11182931	-0.002	-0.008	0.005	0.027	-0.513	0.609	0.652	-8.199	FALSE
Syncytiotrophoblast	cg01342926	0.01	-0.029	0.049	0.089	0.513	0.609	0.652	-8.199	FALSE
Syncytiotrophoblast	cg06154827	-0.013	-0.064	0.038	0.856	-0.513	0.609	0.652	-8.2	FALSE
Syncytiotrophoblast	cg04428701	-0.004	-0.019	0.011	0.043	-0.513	0.609	0.652	-8.2	FALSE
Syncytiotrophoblast	cg26269608	0.01	-0.029	0.05	0.95	0.513	0.609	0.652	-8.2	FALSE
Syncytiotrophoblast	cg07111599	0.002	-0.005	0.009	0.025	0.513	0.609	0.652	-8.2	FALSE
Syncytiotrophoblast	cg03867465	0.018	-0.052	0.089	0.177	0.513	0.609	0.652	-8.2	FALSE
Syncytiotrophoblast	cg20161292	0.003	-0.01	0.016	0.97	0.513	0.609	0.652	-8.2	FALSE
Syncytiotrophoblast	cg05152561	-0.001	-0.007	0.004	0.033	-0.513	0.609	0.652	-8.2	FALSE
Syncytiotrophoblast	cg19837751	0.009	-0.027	0.046	0.927	0.513	0.609	0.652	-8.2	FALSE
Syncytiotrophoblast	cg11815682	0.012	-0.034	0.057	0.816	0.513	0.609	0.652	-8.2	FALSE
Syncytiotrophoblast	cg21628000	-0.001	-0.006	0.004	0.019	-0.513	0.609	0.652	-8.2	FALSE
Syncytiotrophoblast	cg16253537	-0.001	-0.006	0.004	0.02	-0.513	0.609	0.652	-8.2	FALSE
Syncytiotrophoblast	cg18100532	0.016	-0.047	0.079	0.819	0.513	0.609	0.652	-8.2	FALSE
Syncytiotrophoblast	cg20494450	0.011	-0.033	0.056	0.87	0.513	0.609	0.652	-8.2	FALSE
Syncytiotrophoblast	cg27278382	0.001	-0.004	0.006	0.018	0.513	0.609	0.652	-8.2	FALSE
Syncytiotrophoblast	cg14012233	0.006	-0.018	0.03	0.08	0.513	0.609	0.652	-8.2	FALSE
Syncytiotrophoblast	cg16428631	-0.001	-0.004	0.003	0.019	-0.513	0.609	0.652	-8.2	FALSE
Syncytiotrophoblast	cg09332506	0.003	-0.008	0.013	0.977	0.513	0.609	0.652	-8.2	FALSE
Syncytiotrophoblast	cg08724904	0.007	-0.02	0.035	0.885	0.513	0.609	0.652	-8.2	FALSE
Syncytiotrophoblast	cg13183282	0.003	-0.009	0.015	0.044	0.513	0.609	0.652	-8.2	FALSE
Syncytiotrophoblast	cg22228407	0.003	-0.009	0.015	0.959	0.513	0.609	0.652	-8.2	FALSE
Syncytiotrophoblast	cg26851410	0.001	-0.004	0.007	0.024	0.513	0.609	0.652	-8.2	FALSE
Syncytiotrophoblast	cg20495429	0.002	-0.005	0.008	0.034	0.513	0.609	0.652	-8.2	FALSE
Syncytiotrophoblast	cg13495347	-0.001	-0.004	0.002	0.017	-0.513	0.609	0.652	-8.2	FALSE
Syncytiotrophoblast	cg05814135	-0.013	-0.062	0.037	0.855	-0.513	0.609	0.652	-8.2	FALSE
Syncytiotrophoblast	cg14700841	0.003	-0.007	0.012	0.972	0.513	0.609	0.652	-8.2	FALSE
Syncytiotrophoblast	cg00442670	-0.012	-0.058	0.034	0.893	-0.513	0.609	0.652	-8.2	FALSE
Syncytiotrophoblast	cg06545359	0.004	-0.012	0.021	0.964	0.513	0.609	0.652	-8.2	FALSE
Syncytiotrophoblast	cg19452276	-0.009	-0.045	0.027	0.843	-0.512	0.609	0.652	-8.2	FALSE
Syncytiotrophoblast	cg06448961	0.012	-0.033	0.057	0.083	0.512	0.609	0.652	-8.2	FALSE
Syncytiotrophoblast	cg09911734	-0.001	-0.006	0.004	0.027	-0.512	0.609	0.652	-8.2	FALSE
Syncytiotrophoblast	cg26315457	-0.019	-0.092	0.054	0.862	-0.512	0.609	0.652	-8.2	FALSE
Syncytiotrophoblast	cg02533120	-0.001	-0.006	0.004	0.024	-0.512	0.609	0.652	-8.2	FALSE
Syncytiotrophoblast	cg15650713	-0.004	-0.017	0.01	0.049	-0.512	0.609	0.652	-8.2	FALSE
Syncytiotrophoblast	cg13772849	0.01	-0.028	0.048	0.854	0.512	0.609	0.652	-8.2	FALSE
Syncytiotrophoblast	cg07759042	0.008	-0.024	0.041	0.885	0.512	0.609	0.652	-8.2	FALSE
Syncytiotrophoblast	cg04508467	0.025	-0.072	0.122	0.489	0.512	0.609	0.652	-8.2	FALSE
Syncytiotrophoblast	cg00907661	0.01	-0.029	0.049	0.967	0.512	0.609	0.652	-8.2	FALSE
Syncytiotrophoblast	cg26181929	-0.002	-0.008	0.005	0.016	-0.512	0.609	0.652	-8.2	FALSE
Syncytiotrophoblast	cg13223565	-0.006	-0.031	0.019	0.747	-0.512	0.609	0.652	-8.2	FALSE
Syncytiotrophoblast	cg00894435	-0.003	-0.013	0.008	0.052	-0.512	0.609	0.652	-8.2	FALSE
Syncytiotrophoblast	cg15075537	-0.007	-0.036	0.021	0.909	-0.512	0.609	0.652	-8.2	FALSE
Syncytiotrophoblast	cg07840454	-0.019	-0.091	0.053	0.791	-0.512	0.609	0.652	-8.2	FALSE
Syncytiotrophoblast	cg06173626	0.003	-0.008	0.014	0.022	0.512	0.609	0.652	-8.2	FALSE
Syncytiotrophoblast	cg17676327	-0.002	-0.008	0.004	0.027	-0.512	0.609	0.652	-8.2	FALSE
Syncytiotrophoblast	cg26243551	0.014	-0.039	0.067	0.042	0.512	0.609	0.652	-8.2	FALSE
Syncytiotrophoblast	cg10062221	-0.001	-0.006	0.003	0.024	-0.512	0.609	0.652	-8.2	FALSE
Syncytiotrophoblast	cg02523839	-0.002	-0.008	0.005	0.017	-0.512	0.609	0.652	-8.2	FALSE
Syncytiotrophoblast	cg01144148	-0.009	-0.043	0.025	0.024	-0.512	0.61	0.652	-8.2	FALSE
Syncytiotrophoblast	cg22794214	0.007	-0.021	0.036	0.948	0.512	0.61	0.653	-8.2	FALSE
Syncytiotrophoblast	cg10259748	0.005	-0.013	0.023	0.044	0.512	0.61	0.653	-8.2	FALSE
Syncytiotrophoblast	cg26423322	-0.017	-0.083	0.049	0.499	-0.512	0.61	0.653	-8.2	FALSE
Syncytiotrophoblast	cg25894045	-0.001	-0.006	0.003	0.02	-0.512	0.61	0.653	-8.2	FALSE
Syncytiotrophoblast	cg11016663	0.002	-0.005	0.008	0.024	0.512	0.61	0.653	-8.2	FALSE
Syncytiotrophoblast	cg05726764	-0.029	-0.14	0.082	0.449	-0.512	0.61	0.653	-8.2	FALSE
Syncytiotrophoblast	cg23750514	0.012	-0.033	0.056	0.818	0.512	0.61	0.653	-8.2	FALSE
Syncytiotrophoblast	cg19959974	-0.004	-0.02	0.012	0.067	-0.512	0.61	0.653	-8.2	FALSE
Syncytiotrophoblast	cg19810771	0.008	-0.024	0.04	0.144	0.512	0.61	0.653	-8.2	FALSE
Syncytiotrophoblast	cg08318283	-0.021	-0.102	0.06	0.28	-0.512	0.61	0.653	-8.2	FALSE
Syncytiotrophoblast	cg26935722	-0.008	-0.039	0.023	0.952	-0.512	0.61	0.653	-8.2	FALSE
Syncytiotrophoblast	cg03536488	-0.006	-0.029	0.017	0.906	-0.512	0.61	0.653	-8.2	FALSE
Syncytiotrophoblast	cg03535831	0.009	-0.025	0.043	0.9	0.512	0.61	0.653	-8.2	FALSE
Syncytiotrophoblast	cg07384019	0.002	-0.007	0.012	0.97	0.512	0.61	0.653	-8.2	FALSE
Syncytiotrophoblast	cg18022344	0.009	-0.025	0.043	0.915	0.512	0.61	0.653	-8.2	FALSE
Syncytiotrophoblast	cg15572146	-0.002	-0.008	0.005	0.034	-0.512	0.61	0.653	-8.2	FALSE
Syncytiotrophoblast	cg11163383	0.007	-0.021	0.036	0.914	0.512	0.61	0.653	-8.2	FALSE
Syncytiotrophoblast	cg22955676	0.001	-0.004	0.006	0.022	0.512	0.61	0.653	-8.2	FALSE
Syncytiotrophoblast	cg25787956	-0.018	-0.086	0.051	0.62	-0.512	0.61	0.653	-8.2	FALSE
Syncytiotrophoblast	cg16703943	-0.01	-0.048	0.028	0.694	-0.512	0.61	0.653	-8.2	FALSE
Syncytiotrophoblast	cg22011316	0.015	-0.044	0.074	0.851	0.512	0.61	0.653	-8.2	FALSE
Syncytiotrophoblast	cg11990562	-0.001	-0.006	0.003	0.023	-0.512	0.61	0.653	-8.2	FALSE
Syncytiotrophoblast	ch.1.159013533R	0.007	-0.019	0.032	0.135	0.512	0.61	0.653	-8.2	FALSE
Syncytiotrophoblast	cg10261621	0.008	-0.023	0.039	0.946	0.512	0.61	0.653	-8.2	FALSE
Syncytiotrophoblast	cg22658846	-0.014	-0.067	0.039	0.871	-0.512	0.61	0.653	-8.2	FALSE
Syncytiotrophoblast	cg10987840	0.019	-0.055	0.094	0.779	0.512	0.61	0.653	-8.2	FALSE
Syncytiotrophoblast	cg24490630	0.002	-0.004	0.007	0.026	0.512	0.61	0.653	-8.2	FALSE
Syncytiotrophoblast	cg19708576	-0.001	-0.005	0.003	0.014	-0.512	0.61	0.653	-8.2	FALSE
Syncytiotrophoblast	cg11511562	0.004	-0.012	0.02	0.963	0.511	0.61	0.653	-8.2	FALSE
Syncytiotrophoblast	cg00837734	-0.005	-0.024	0.014	0.884	-0.511	0.61	0.653	-8.2	FALSE
Syncytiotrophoblast	cg20122491	-0.001	-0.006	0.004	0.013	-0.511	0.61	0.653	-8.2	FALSE
Syncytiotrophoblast	cg27415006	0.003	-0.01	0.017	0.043	0.511	0.61	0.653	-8.2	FALSE
Syncytiotrophoblast	cg18802885	0.002	-0.005	0.008	0.023	0.511	0.61	0.653	-8.2	FALSE
Syncytiotrophoblast	cg03762535	0.023	-0.067	0.114	0.862	0.511	0.61	0.653	-8.2	FALSE
Syncytiotrophoblast	cg02627216	0.021	-0.061	0.103	0.445	0.511	0.61	0.653	-8.2	FALSE
Syncytiotrophoblast	cg20974482	-0.001	-0.005	0.003	0.022	-0.511	0.61	0.653	-8.2	FALSE
Syncytiotrophoblast	cg13546102	-0.001	-0.004	0.002	0.02	-0.511	0.61	0.653	-8.2	FALSE
Syncytiotrophoblast	cg04205655	0.011	-0.03	0.051	0.686	0.511	0.61	0.653	-8.2	FALSE
Syncytiotrophoblast	cg19423014	0.007	-0.021	0.035	0.093	0.511	0.61	0.653	-8.2	FALSE
Syncytiotrophoblast	cg11243835	-0.002	-0.008	0.005	0.026	-0.511	0.61	0.653	-8.2	FALSE
Syncytiotrophoblast	cg08036289	-0.004	-0.017	0.01	0.968	-0.511	0.61	0.653	-8.2	FALSE
Syncytiotrophoblast	cg06951326	0.006	-0.018	0.03	0.924	0.511	0.61	0.653	-8.2	FALSE
Syncytiotrophoblast	cg27026360	-0.001	-0.007	0.004	0.021	-0.511	0.61	0.653	-8.2	FALSE
Syncytiotrophoblast	cg01609099	0.008	-0.022	0.037	0.915	0.511	0.61	0.653	-8.2	FALSE
Syncytiotrophoblast	cg25469868	0.006	-0.017	0.029	0.952	0.511	0.61	0.653	-8.2	FALSE
Syncytiotrophoblast	cg10514237	-0.015	-0.075	0.044	0.89	-0.511	0.61	0.653	-8.201	FALSE
Syncytiotrophoblast	cg05215994	0.021	-0.06	0.102	0.761	0.511	0.61	0.653	-8.201	FALSE
Syncytiotrophoblast	cg08475931	-0.001	-0.005	0.003	0.015	-0.511	0.61	0.653	-8.201	FALSE
Syncytiotrophoblast	cg10178905	-0.002	-0.009	0.005	0.029	-0.511	0.61	0.653	-8.201	FALSE
Syncytiotrophoblast	cg06730718	0.002	-0.007	0.011	0.04	0.511	0.61	0.653	-8.201	FALSE
Syncytiotrophoblast	cg22847391	0.017	-0.049	0.083	0.222	0.511	0.61	0.653	-8.201	FALSE
Syncytiotrophoblast	cg02573091	-0.049	-0.239	0.141	0.396	-0.511	0.61	0.653	-8.201	FALSE
Syncytiotrophoblast	cg04055096	0.016	-0.046	0.079	0.81	0.511	0.61	0.653	-8.201	FALSE
Syncytiotrophoblast	cg16686273	-0.031	-0.15	0.088	0.864	-0.511	0.61	0.653	-8.201	FALSE
Syncytiotrophoblast	cg27294983	-0.014	-0.066	0.039	0.89	-0.511	0.61	0.653	-8.201	FALSE
Syncytiotrophoblast	cg00935015	0.002	-0.006	0.01	0.979	0.511	0.61	0.653	-8.201	FALSE
Syncytiotrophoblast	cg12644588	-0.003	-0.013	0.008	0.028	-0.511	0.61	0.653	-8.201	FALSE
Syncytiotrophoblast	cg09990481	-0.019	-0.095	0.056	0.699	-0.511	0.61	0.653	-8.201	FALSE
Syncytiotrophoblast	cg10530851	0.018	-0.051	0.086	0.074	0.511	0.61	0.653	-8.201	FALSE
Syncytiotrophoblast	cg15028514	0.01	-0.029	0.049	0.153	0.511	0.61	0.653	-8.201	FALSE
Syncytiotrophoblast	cg13645732	-0.001	-0.007	0.004	0.022	-0.511	0.61	0.653	-8.201	FALSE
Syncytiotrophoblast	cg03523917	-0.008	-0.039	0.023	0.906	-0.511	0.61	0.653	-8.201	FALSE
Syncytiotrophoblast	cg23974473	-0.023	-0.112	0.066	0.603	-0.511	0.611	0.653	-8.201	FALSE
Syncytiotrophoblast	cg15521003	0.016	-0.046	0.078	0.868	0.511	0.611	0.653	-8.201	FALSE
Syncytiotrophoblast	cg13607835	-0.005	-0.025	0.015	0.027	-0.511	0.611	0.653	-8.201	FALSE
Syncytiotrophoblast	cg10764468	0.004	-0.012	0.02	0.969	0.511	0.611	0.653	-8.201	FALSE
Syncytiotrophoblast	cg24514954	-0.013	-0.063	0.037	0.056	-0.511	0.611	0.653	-8.201	FALSE
Syncytiotrophoblast	cg17724366	-0.017	-0.082	0.048	0.77	-0.511	0.611	0.653	-8.201	FALSE
Syncytiotrophoblast	cg13988338	0.019	-0.055	0.093	0.472	0.511	0.611	0.653	-8.201	FALSE
Syncytiotrophoblast	cg02613827	0.022	-0.063	0.107	0.258	0.511	0.611	0.653	-8.201	FALSE
Syncytiotrophoblast	cg05717204	0.001	-0.004	0.007	0.02	0.511	0.611	0.654	-8.201	FALSE
Syncytiotrophoblast	cg02538852	-0.007	-0.035	0.021	0.067	-0.511	0.611	0.654	-8.201	FALSE
Syncytiotrophoblast	cg22376204	-0.004	-0.021	0.012	0.966	-0.511	0.611	0.654	-8.201	FALSE
Syncytiotrophoblast	cg24120153	-0.025	-0.12	0.071	0.527	-0.511	0.611	0.654	-8.201	FALSE
Syncytiotrophoblast	cg24134479	0.003	-0.008	0.013	0.038	0.511	0.611	0.654	-8.201	FALSE
Syncytiotrophoblast	cg19357499	0.051	-0.147	0.25	0.162	0.51	0.611	0.654	-8.201	FALSE
Syncytiotrophoblast	cg14957639	-0.008	-0.04	0.024	0.022	-0.51	0.611	0.654	-8.201	FALSE
Syncytiotrophoblast	cg27538901	0.008	-0.024	0.041	0.864	0.51	0.611	0.654	-8.201	FALSE
Syncytiotrophoblast	cg25071349	-0.014	-0.068	0.04	0.169	-0.51	0.611	0.654	-8.201	FALSE
Syncytiotrophoblast	cg04153092	-0.013	-0.065	0.038	0.025	-0.51	0.611	0.654	-8.201	FALSE
Syncytiotrophoblast	cg23254497	-0.006	-0.029	0.017	0.091	-0.51	0.611	0.654	-8.201	FALSE
Syncytiotrophoblast	cg13563070	-0.011	-0.053	0.031	0.895	-0.51	0.611	0.654	-8.201	FALSE
Syncytiotrophoblast	cg24035352	-0.001	-0.007	0.004	0.029	-0.51	0.611	0.654	-8.201	FALSE
Syncytiotrophoblast	cg03389789	0.008	-0.024	0.041	0.93	0.51	0.611	0.654	-8.201	FALSE
Syncytiotrophoblast	cg10232470	0.001	-0.004	0.007	0.03	0.51	0.611	0.654	-8.201	FALSE
Syncytiotrophoblast	cg19539385	0.01	-0.027	0.047	0.846	0.51	0.611	0.654	-8.201	FALSE
Syncytiotrophoblast	cg22957613	0.016	-0.045	0.076	0.775	0.51	0.611	0.654	-8.201	FALSE
Syncytiotrophoblast	cg11963658	0.019	-0.054	0.092	0.856	0.51	0.611	0.654	-8.201	FALSE
Syncytiotrophoblast	ch.1.5400413R	-0.002	-0.009	0.005	0.013	-0.51	0.611	0.654	-8.201	FALSE
Syncytiotrophoblast	cg13731523	0.019	-0.056	0.094	0.529	0.51	0.611	0.654	-8.201	FALSE
Syncytiotrophoblast	cg03615683	0.01	-0.028	0.048	0.826	0.51	0.611	0.654	-8.201	FALSE
Syncytiotrophoblast	cg25681902	0.015	-0.044	0.075	0.766	0.51	0.611	0.654	-8.201	FALSE
Syncytiotrophoblast	cg13939546	-0.015	-0.073	0.043	0.751	-0.51	0.611	0.654	-8.201	FALSE
Syncytiotrophoblast	cg21486465	-0.002	-0.012	0.007	0.025	-0.51	0.611	0.654	-8.201	FALSE
Syncytiotrophoblast	cg20860638	-0.021	-0.101	0.059	0.059	-0.51	0.611	0.654	-8.201	FALSE
Syncytiotrophoblast	cg08062713	-0.005	-0.022	0.013	0.961	-0.51	0.611	0.654	-8.201	FALSE
Syncytiotrophoblast	cg04067574	0.008	-0.022	0.037	0.896	0.51	0.611	0.654	-8.201	FALSE
Syncytiotrophoblast	cg27243312	0.015	-0.042	0.071	0.763	0.51	0.611	0.654	-8.201	FALSE
Syncytiotrophoblast	cg14276619	0.01	-0.028	0.047	0.11	0.51	0.611	0.654	-8.201	FALSE
Syncytiotrophoblast	cg00020348	0.012	-0.035	0.059	0.869	0.51	0.611	0.654	-8.201	FALSE
Syncytiotrophoblast	cg24411913	-0.002	-0.008	0.005	0.031	-0.51	0.611	0.654	-8.201	FALSE
Syncytiotrophoblast	cg14233568	-0.001	-0.007	0.004	0.018	-0.51	0.611	0.654	-8.201	FALSE
Syncytiotrophoblast	cg01049849	0.017	-0.05	0.085	0.746	0.51	0.611	0.654	-8.201	FALSE
Syncytiotrophoblast	cg25608069	-0.001	-0.006	0.004	0.021	-0.51	0.611	0.654	-8.201	FALSE
Syncytiotrophoblast	cg26293310	-0.041	-0.2	0.118	0.076	-0.51	0.611	0.654	-8.201	FALSE
Syncytiotrophoblast	cg26775961	0.002	-0.004	0.007	0.017	0.51	0.611	0.654	-8.201	FALSE
Syncytiotrophoblast	cg26467471	-0.005	-0.025	0.015	0.948	-0.51	0.611	0.654	-8.201	FALSE
Syncytiotrophoblast	cg12032443	0.002	-0.007	0.011	0.032	0.51	0.611	0.654	-8.201	FALSE
Syncytiotrophoblast	cg09642357	-0.001	-0.006	0.004	0.023	-0.51	0.611	0.654	-8.201	FALSE
Syncytiotrophoblast	cg25523538	0.011	-0.03	0.051	0.114	0.51	0.611	0.654	-8.201	FALSE
Syncytiotrophoblast	cg25974442	0.013	-0.038	0.065	0.573	0.51	0.611	0.654	-8.201	FALSE
Syncytiotrophoblast	cg10712173	-0.002	-0.009	0.005	0.034	-0.51	0.611	0.654	-8.201	FALSE
Syncytiotrophoblast	cg07300316	0.002	-0.005	0.009	0.024	0.51	0.611	0.654	-8.201	FALSE
Syncytiotrophoblast	cg00066153	0.014	-0.042	0.071	0.968	0.51	0.611	0.654	-8.201	FALSE
Syncytiotrophoblast	cg14158601	-0.01	-0.047	0.028	0.039	-0.51	0.611	0.654	-8.201	FALSE
Syncytiotrophoblast	cg15083233	-0.011	-0.056	0.033	0.052	-0.51	0.611	0.654	-8.201	FALSE
Syncytiotrophoblast	cg03776464	-0.003	-0.014	0.008	0.024	-0.51	0.611	0.654	-8.201	FALSE
Syncytiotrophoblast	cg06281425	-0.003	-0.014	0.008	0.966	-0.51	0.611	0.654	-8.201	FALSE
Syncytiotrophoblast	cg18929251	0.026	-0.074	0.125	0.453	0.51	0.611	0.654	-8.201	FALSE
Syncytiotrophoblast	cg26159832	-0.017	-0.083	0.049	0.794	-0.51	0.611	0.654	-8.201	FALSE
Syncytiotrophoblast	cg25368586	0.011	-0.033	0.056	0.891	0.51	0.611	0.654	-8.201	FALSE
Syncytiotrophoblast	cg15321573	0.007	-0.02	0.033	0.939	0.509	0.611	0.654	-8.201	FALSE
Syncytiotrophoblast	cg07524446	-0.002	-0.009	0.005	0.024	-0.509	0.611	0.654	-8.201	FALSE
Syncytiotrophoblast	cg00893987	-0.002	-0.009	0.005	0.012	-0.509	0.611	0.654	-8.201	FALSE
Syncytiotrophoblast	cg08423682	-0.003	-0.014	0.008	0.968	-0.509	0.611	0.654	-8.201	FALSE
Syncytiotrophoblast	cg23366101	0.001	-0.002	0.004	0.016	0.509	0.611	0.654	-8.201	FALSE
Syncytiotrophoblast	cg21875946	0.014	-0.042	0.07	0.762	0.509	0.611	0.654	-8.201	FALSE
Syncytiotrophoblast	cg13160874	0.018	-0.053	0.09	0.231	0.509	0.611	0.654	-8.201	FALSE
Syncytiotrophoblast	cg01031271	0.006	-0.018	0.031	0.924	0.509	0.611	0.654	-8.201	FALSE
Syncytiotrophoblast	cg13699657	-0.002	-0.009	0.005	0.025	-0.509	0.611	0.654	-8.201	FALSE
Syncytiotrophoblast	cg05985164	-0.001	-0.005	0.003	0.018	-0.509	0.611	0.654	-8.201	FALSE
Syncytiotrophoblast	cg14312018	-0.001	-0.005	0.003	0.02	-0.509	0.611	0.654	-8.201	FALSE
Syncytiotrophoblast	cg13903809	-0.001	-0.005	0.003	0.021	-0.509	0.612	0.654	-8.201	FALSE
Syncytiotrophoblast	cg06772099	0.02	-0.059	0.1	0.764	0.509	0.612	0.654	-8.201	FALSE
Syncytiotrophoblast	cg05384075	0.013	-0.037	0.062	0.937	0.509	0.612	0.654	-8.201	FALSE
Syncytiotrophoblast	cg14550518	-0.003	-0.015	0.009	0.021	-0.509	0.612	0.654	-8.201	FALSE
Syncytiotrophoblast	cg08072251	-0.003	-0.016	0.009	0.039	-0.509	0.612	0.654	-8.201	FALSE
Syncytiotrophoblast	cg14380230	-0.019	-0.095	0.056	0.676	-0.509	0.612	0.654	-8.201	FALSE
Syncytiotrophoblast	cg00439981	-0.023	-0.112	0.066	0.851	-0.509	0.612	0.654	-8.201	FALSE
Syncytiotrophoblast	cg15469655	-0.011	-0.055	0.033	0.896	-0.509	0.612	0.654	-8.201	FALSE
Syncytiotrophoblast	cg23176759	0.018	-0.052	0.087	0.559	0.509	0.612	0.654	-8.201	FALSE
Syncytiotrophoblast	cg25454569	-0.002	-0.01	0.006	0.028	-0.509	0.612	0.654	-8.202	FALSE
Syncytiotrophoblast	cg23677197	-0.007	-0.032	0.019	0.936	-0.509	0.612	0.654	-8.202	FALSE
Syncytiotrophoblast	cg04270982	-0.02	-0.099	0.059	0.735	-0.509	0.612	0.654	-8.202	FALSE
Syncytiotrophoblast	cg12787405	-0.011	-0.054	0.032	0.256	-0.509	0.612	0.654	-8.202	FALSE
Syncytiotrophoblast	cg01703818	0.015	-0.044	0.075	0.827	0.509	0.612	0.654	-8.202	FALSE
Syncytiotrophoblast	cg08638395	-0.001	-0.005	0.003	0.016	-0.509	0.612	0.654	-8.202	FALSE
Syncytiotrophoblast	cg08337312	0.001	-0.004	0.007	0.029	0.509	0.612	0.654	-8.202	FALSE
Syncytiotrophoblast	cg18724032	-0.007	-0.032	0.019	0.074	-0.509	0.612	0.654	-8.202	FALSE
Syncytiotrophoblast	cg01498384	-0.001	-0.004	0.003	0.021	-0.509	0.612	0.654	-8.202	FALSE
Syncytiotrophoblast	cg23824762	0.018	-0.053	0.09	0.462	0.509	0.612	0.655	-8.202	FALSE
Syncytiotrophoblast	cg09721739	-0.016	-0.077	0.046	0.073	-0.509	0.612	0.655	-8.202	FALSE
Syncytiotrophoblast	cg24075738	-0.01	-0.049	0.029	0.046	-0.509	0.612	0.655	-8.202	FALSE
Syncytiotrophoblast	cg06850315	-0.02	-0.097	0.057	0.668	-0.509	0.612	0.655	-8.202	FALSE
Syncytiotrophoblast	cg00556052	0.001	-0.003	0.005	0.014	0.509	0.612	0.655	-8.202	FALSE
Syncytiotrophoblast	cg03595899	0.005	-0.014	0.023	0.979	0.509	0.612	0.655	-8.202	FALSE
Syncytiotrophoblast	cg24870497	-0.002	-0.009	0.005	0.027	-0.509	0.612	0.655	-8.202	FALSE
Syncytiotrophoblast	cg07118069	0.004	-0.01	0.018	0.04	0.509	0.612	0.655	-8.202	FALSE
Syncytiotrophoblast	cg11449935	-0.005	-0.023	0.013	0.031	-0.509	0.612	0.655	-8.202	FALSE
Syncytiotrophoblast	cg22540912	-0.002	-0.01	0.006	0.037	-0.509	0.612	0.655	-8.202	FALSE
Syncytiotrophoblast	cg06372249	0.004	-0.011	0.019	0.969	0.509	0.612	0.655	-8.202	FALSE
Syncytiotrophoblast	cg00779797	0.011	-0.031	0.052	0.829	0.509	0.612	0.655	-8.202	FALSE
Syncytiotrophoblast	cg14222990	0.007	-0.021	0.036	0.851	0.509	0.612	0.655	-8.202	FALSE
Syncytiotrophoblast	cg03462677	-0.002	-0.008	0.005	0.019	-0.509	0.612	0.655	-8.202	FALSE
Syncytiotrophoblast	cg12534466	-0.001	-0.005	0.003	0.015	-0.509	0.612	0.655	-8.202	FALSE
Syncytiotrophoblast	cg16150289	-0.005	-0.026	0.015	0.951	-0.509	0.612	0.655	-8.202	FALSE
Syncytiotrophoblast	cg03355359	0.004	-0.012	0.021	0.939	0.509	0.612	0.655	-8.202	FALSE
Syncytiotrophoblast	cg23504737	-0.013	-0.062	0.037	0.798	-0.509	0.612	0.655	-8.202	FALSE
Syncytiotrophoblast	cg12398330	0.018	-0.053	0.089	0.312	0.509	0.612	0.655	-8.202	FALSE
Syncytiotrophoblast	cg03843951	0.009	-0.026	0.044	0.704	0.509	0.612	0.655	-8.202	FALSE
Syncytiotrophoblast	cg04595653	-0.003	-0.013	0.008	0.033	-0.509	0.612	0.655	-8.202	FALSE
Syncytiotrophoblast	cg24950003	-0.003	-0.013	0.008	0.972	-0.509	0.612	0.655	-8.202	FALSE
Syncytiotrophoblast	cg20652235	-0.001	-0.006	0.004	0.025	-0.509	0.612	0.655	-8.202	FALSE
Syncytiotrophoblast	cg26188072	0.001	-0.003	0.005	0.02	0.509	0.612	0.655	-8.202	FALSE
Syncytiotrophoblast	cg09962925	0.018	-0.051	0.087	0.812	0.509	0.612	0.655	-8.202	FALSE
Syncytiotrophoblast	cg12462816	0.01	-0.03	0.05	0.153	0.509	0.612	0.655	-8.202	FALSE
Syncytiotrophoblast	cg24052148	-0.002	-0.008	0.005	0.034	-0.509	0.612	0.655	-8.202	FALSE
Syncytiotrophoblast	cg25191716	-0.001	-0.005	0.003	0.015	-0.509	0.612	0.655	-8.202	FALSE
Syncytiotrophoblast	cg24339597	-0.017	-0.082	0.049	0.727	-0.508	0.612	0.655	-8.202	FALSE
Syncytiotrophoblast	cg06491725	-0.002	-0.009	0.005	0.027	-0.508	0.612	0.655	-8.202	FALSE
Syncytiotrophoblast	cg17241550	-0.002	-0.008	0.005	0.022	-0.508	0.612	0.655	-8.202	FALSE
Syncytiotrophoblast	cg08312083	0.003	-0.009	0.015	0.035	0.508	0.612	0.655	-8.202	FALSE
Syncytiotrophoblast	cg21581267	-0.016	-0.077	0.046	0.277	-0.508	0.612	0.655	-8.202	FALSE
Syncytiotrophoblast	cg12968172	-0.012	-0.061	0.036	0.03	-0.508	0.612	0.655	-8.202	FALSE
Syncytiotrophoblast	cg20608259	-0.013	-0.063	0.037	0.547	-0.508	0.612	0.655	-8.202	FALSE
Syncytiotrophoblast	cg02356111	-0.001	-0.005	0.003	0.015	-0.508	0.612	0.655	-8.202	FALSE
Syncytiotrophoblast	cg06825153	-0.001	-0.007	0.004	0.027	-0.508	0.612	0.655	-8.202	FALSE
Syncytiotrophoblast	cg07112531	0.001	-0.003	0.005	0.021	0.508	0.612	0.655	-8.202	FALSE
Syncytiotrophoblast	cg05180540	0.014	-0.039	0.066	0.871	0.508	0.612	0.655	-8.202	FALSE
Syncytiotrophoblast	cg07062043	-0.012	-0.06	0.035	0.106	-0.508	0.612	0.655	-8.202	FALSE
Syncytiotrophoblast	cg14401864	-0.003	-0.015	0.009	0.979	-0.508	0.612	0.655	-8.202	FALSE
Syncytiotrophoblast	cg14064399	0.003	-0.008	0.013	0.042	0.508	0.612	0.655	-8.202	FALSE
Syncytiotrophoblast	cg12492094	-0.002	-0.008	0.005	0.035	-0.508	0.612	0.655	-8.202	FALSE
Syncytiotrophoblast	cg09447262	0.005	-0.014	0.024	0.874	0.508	0.612	0.655	-8.202	FALSE
Syncytiotrophoblast	cg21877201	0.001	-0.004	0.006	0.022	0.508	0.612	0.655	-8.202	FALSE
Syncytiotrophoblast	cg12932675	0.003	-0.009	0.016	0.98	0.508	0.612	0.655	-8.202	FALSE
Syncytiotrophoblast	cg24728479	0.009	-0.026	0.044	0.023	0.508	0.612	0.655	-8.202	FALSE
Syncytiotrophoblast	cg16044674	-0.003	-0.014	0.008	0.044	-0.508	0.612	0.655	-8.202	FALSE
Syncytiotrophoblast	cg26532393	-0.002	-0.008	0.005	0.016	-0.508	0.612	0.655	-8.202	FALSE
Syncytiotrophoblast	cg04309911	-0.006	-0.028	0.017	0.045	-0.508	0.612	0.655	-8.202	FALSE
Syncytiotrophoblast	cg03547086	0.008	-0.023	0.04	0.076	0.508	0.612	0.655	-8.202	FALSE
Syncytiotrophoblast	cg08995327	0.021	-0.061	0.103	0.675	0.508	0.612	0.655	-8.202	FALSE
Syncytiotrophoblast	cg15843385	-0.003	-0.013	0.008	0.015	-0.508	0.612	0.655	-8.202	FALSE
Syncytiotrophoblast	cg05778559	0.022	-0.063	0.107	0.926	0.508	0.612	0.655	-8.202	FALSE
Syncytiotrophoblast	cg16314923	0.015	-0.044	0.074	0.817	0.508	0.612	0.655	-8.202	FALSE
Syncytiotrophoblast	cg21560241	-0.017	-0.084	0.05	0.747	-0.508	0.612	0.655	-8.202	FALSE
Syncytiotrophoblast	cg09381038	0.002	-0.006	0.01	0.028	0.508	0.612	0.655	-8.202	FALSE
Syncytiotrophoblast	cg05065100	0.01	-0.029	0.049	0.485	0.508	0.612	0.655	-8.202	FALSE
Syncytiotrophoblast	cg15203833	0.002	-0.004	0.007	0.02	0.508	0.612	0.655	-8.202	FALSE
Syncytiotrophoblast	cg03190020	0.001	-0.003	0.005	0.017	0.508	0.612	0.655	-8.202	FALSE
Syncytiotrophoblast	cg09990919	-0.002	-0.012	0.007	0.033	-0.508	0.612	0.655	-8.202	FALSE
Syncytiotrophoblast	cg11829616	-0.014	-0.066	0.039	0.876	-0.508	0.612	0.655	-8.202	FALSE
Syncytiotrophoblast	cg16338201	-0.001	-0.007	0.004	0.028	-0.508	0.612	0.655	-8.202	FALSE
Syncytiotrophoblast	cg05972871	-0.006	-0.028	0.016	0.019	-0.508	0.613	0.655	-8.202	FALSE
Syncytiotrophoblast	cg06398390	-0.009	-0.044	0.026	0.919	-0.508	0.613	0.655	-8.202	FALSE
Syncytiotrophoblast	cg00818828	0.003	-0.007	0.013	0.038	0.508	0.613	0.655	-8.202	FALSE
Syncytiotrophoblast	cg09823277	-0.001	-0.005	0.003	0.022	-0.508	0.613	0.655	-8.202	FALSE
Syncytiotrophoblast	cg16917537	0.002	-0.006	0.01	0.025	0.508	0.613	0.655	-8.202	FALSE
Syncytiotrophoblast	cg13864877	-0.013	-0.062	0.037	0.033	-0.508	0.613	0.655	-8.202	FALSE
Syncytiotrophoblast	cg14895540	-0.022	-0.106	0.063	0.563	-0.508	0.613	0.655	-8.202	FALSE
Syncytiotrophoblast	cg25631092	-0.013	-0.064	0.038	0.757	-0.508	0.613	0.655	-8.202	FALSE
Syncytiotrophoblast	cg00895174	0.015	-0.044	0.074	0.836	0.508	0.613	0.655	-8.202	FALSE
Syncytiotrophoblast	cg05387963	-0.009	-0.044	0.026	0.906	-0.508	0.613	0.655	-8.202	FALSE
Syncytiotrophoblast	cg08370506	-0.012	-0.06	0.035	0.904	-0.508	0.613	0.655	-8.202	FALSE
Syncytiotrophoblast	cg12479630	-0.002	-0.007	0.004	0.016	-0.508	0.613	0.655	-8.202	FALSE
Syncytiotrophoblast	cg17046348	-0.015	-0.071	0.042	0.58	-0.508	0.613	0.655	-8.202	FALSE
Syncytiotrophoblast	cg14912723	-0.001	-0.006	0.004	0.025	-0.508	0.613	0.655	-8.202	FALSE
Syncytiotrophoblast	cg26866142	-0.003	-0.013	0.007	0.981	-0.508	0.613	0.655	-8.202	FALSE
Syncytiotrophoblast	cg06543087	-0.002	-0.011	0.006	0.025	-0.507	0.613	0.655	-8.202	FALSE
Syncytiotrophoblast	cg09870801	0.005	-0.013	0.022	0.923	0.507	0.613	0.655	-8.202	FALSE
Syncytiotrophoblast	cg03519451	-0.002	-0.01	0.006	0.026	-0.507	0.613	0.655	-8.202	FALSE
Syncytiotrophoblast	cg11783497	-0.012	-0.057	0.033	0.798	-0.507	0.613	0.656	-8.202	FALSE
Syncytiotrophoblast	cg20457394	0.002	-0.006	0.01	0.041	0.507	0.613	0.656	-8.202	FALSE
Syncytiotrophoblast	cg08221064	-0.001	-0.004	0.002	0.013	-0.507	0.613	0.656	-8.202	FALSE
Syncytiotrophoblast	cg00737571	-0.002	-0.01	0.006	0.025	-0.507	0.613	0.656	-8.202	FALSE
Syncytiotrophoblast	cg06722594	0.003	-0.008	0.014	0.954	0.507	0.613	0.656	-8.202	FALSE
Syncytiotrophoblast	cg03709938	0.016	-0.045	0.076	0.136	0.507	0.613	0.656	-8.202	FALSE
Syncytiotrophoblast	cg09226044	-0.003	-0.017	0.01	0.025	-0.507	0.613	0.656	-8.202	FALSE
Syncytiotrophoblast	cg01273256	0.006	-0.019	0.032	0.926	0.507	0.613	0.656	-8.202	FALSE
Syncytiotrophoblast	cg16986748	-0.022	-0.108	0.064	0.288	-0.507	0.613	0.656	-8.202	FALSE
Syncytiotrophoblast	cg06174144	0.002	-0.006	0.01	0.979	0.507	0.613	0.656	-8.202	FALSE
Syncytiotrophoblast	cg17568809	-0.018	-0.09	0.054	0.493	-0.507	0.613	0.656	-8.202	FALSE
Syncytiotrophoblast	cg08241939	0.018	-0.053	0.089	0.58	0.507	0.613	0.656	-8.202	FALSE
Syncytiotrophoblast	cg00142815	-0.012	-0.061	0.036	0.841	-0.507	0.613	0.656	-8.202	FALSE
Syncytiotrophoblast	cg08934318	0.01	-0.03	0.051	0.888	0.507	0.613	0.656	-8.202	FALSE
Syncytiotrophoblast	cg21649569	0.003	-0.009	0.015	0.048	0.507	0.613	0.656	-8.202	FALSE
Syncytiotrophoblast	cg18655441	-0.009	-0.043	0.026	0.11	-0.507	0.613	0.656	-8.202	FALSE
Syncytiotrophoblast	cg00713972	0.006	-0.018	0.03	0.925	0.507	0.613	0.656	-8.203	FALSE
Syncytiotrophoblast	cg02386921	0.002	-0.005	0.008	0.022	0.507	0.613	0.656	-8.203	FALSE
Syncytiotrophoblast	cg00214012	-0.014	-0.07	0.042	0.861	-0.507	0.613	0.656	-8.203	FALSE
Syncytiotrophoblast	cg18956355	0.011	-0.032	0.054	0.912	0.507	0.613	0.656	-8.203	FALSE
Syncytiotrophoblast	cg14846617	0.016	-0.047	0.079	0.262	0.507	0.613	0.656	-8.203	FALSE
Syncytiotrophoblast	cg08987413	-0.003	-0.016	0.01	0.04	-0.507	0.613	0.656	-8.203	FALSE
Syncytiotrophoblast	cg01155404	-0.006	-0.03	0.018	0.919	-0.507	0.613	0.656	-8.203	FALSE
Syncytiotrophoblast	cg16546864	0.004	-0.011	0.019	0.957	0.507	0.613	0.656	-8.203	FALSE
Syncytiotrophoblast	cg16321109	0.008	-0.022	0.037	0.933	0.507	0.613	0.656	-8.203	FALSE
Syncytiotrophoblast	cg06452875	0.011	-0.033	0.056	0.733	0.507	0.613	0.656	-8.203	FALSE
Syncytiotrophoblast	cg16435820	0.001	-0.004	0.007	0.029	0.507	0.613	0.656	-8.203	FALSE
Syncytiotrophoblast	cg04789663	0.015	-0.044	0.075	0.464	0.507	0.613	0.656	-8.203	FALSE
Syncytiotrophoblast	cg16198571	-0.001	-0.005	0.003	0.018	-0.507	0.613	0.656	-8.203	FALSE
Syncytiotrophoblast	cg22281494	0.008	-0.024	0.041	0.909	0.507	0.613	0.656	-8.203	FALSE
Syncytiotrophoblast	cg08735549	0.004	-0.013	0.022	0.941	0.507	0.613	0.656	-8.203	FALSE
Syncytiotrophoblast	cg25673462	-0.006	-0.03	0.018	0.966	-0.507	0.613	0.656	-8.203	FALSE
Syncytiotrophoblast	cg13026782	-0.003	-0.015	0.009	0.957	-0.507	0.613	0.656	-8.203	FALSE
Syncytiotrophoblast	cg15212038	0.003	-0.009	0.015	0.969	0.507	0.613	0.656	-8.203	FALSE
Syncytiotrophoblast	cg23636606	-0.003	-0.013	0.008	0.016	-0.507	0.613	0.656	-8.203	FALSE
Syncytiotrophoblast	cg12502815	-0.002	-0.011	0.007	0.025	-0.507	0.613	0.656	-8.203	FALSE
Syncytiotrophoblast	cg00857182	-0.003	-0.015	0.009	0.022	-0.507	0.613	0.656	-8.203	FALSE
Syncytiotrophoblast	cg20778294	0.001	-0.004	0.006	0.027	0.507	0.613	0.656	-8.203	FALSE
Syncytiotrophoblast	cg18232980	-0.018	-0.087	0.052	0.267	-0.507	0.613	0.656	-8.203	FALSE
Syncytiotrophoblast	cg11381826	0.005	-0.016	0.026	0.071	0.507	0.613	0.656	-8.203	FALSE
Syncytiotrophoblast	cg15340526	-0.003	-0.012	0.007	0.035	-0.507	0.613	0.656	-8.203	FALSE
Syncytiotrophoblast	cg01923816	0.006	-0.018	0.03	0.962	0.507	0.613	0.656	-8.203	FALSE
Syncytiotrophoblast	cg02504465	-0.001	-0.005	0.003	0.016	-0.507	0.613	0.656	-8.203	FALSE
Syncytiotrophoblast	cg07545636	-0.002	-0.008	0.005	0.033	-0.507	0.613	0.656	-8.203	FALSE
Syncytiotrophoblast	cg08770506	0.003	-0.008	0.013	0.022	0.507	0.613	0.656	-8.203	FALSE
Syncytiotrophoblast	cg22539390	-0.006	-0.031	0.018	0.955	-0.507	0.613	0.656	-8.203	FALSE
Syncytiotrophoblast	cg19615789	-0.002	-0.008	0.005	0.017	-0.507	0.613	0.656	-8.203	FALSE
Syncytiotrophoblast	cg22969763	0.013	-0.038	0.064	0.852	0.507	0.613	0.656	-8.203	FALSE
Syncytiotrophoblast	ch.11.1543446R	0.001	-0.003	0.005	0.015	0.507	0.613	0.656	-8.203	FALSE
Syncytiotrophoblast	cg20791804	0.02	-0.059	0.099	0.692	0.506	0.613	0.656	-8.203	FALSE
Syncytiotrophoblast	cg24107848	-0.011	-0.055	0.033	0.85	-0.506	0.613	0.656	-8.203	FALSE
Syncytiotrophoblast	cg00050152	-0.007	-0.035	0.021	0.029	-0.506	0.613	0.656	-8.203	FALSE
Syncytiotrophoblast	cg08104202	0.002	-0.007	0.012	0.041	0.506	0.613	0.656	-8.203	FALSE
Syncytiotrophoblast	cg18689925	0.007	-0.02	0.034	0.112	0.506	0.613	0.656	-8.203	FALSE
Syncytiotrophoblast	cg01822537	-0.001	-0.005	0.003	0.021	-0.506	0.613	0.656	-8.203	FALSE
Syncytiotrophoblast	cg13666041	0.017	-0.049	0.083	0.688	0.506	0.613	0.656	-8.203	FALSE
Syncytiotrophoblast	cg12302621	-0.015	-0.075	0.044	0.747	-0.506	0.613	0.656	-8.203	FALSE
Syncytiotrophoblast	cg20646120	-0.009	-0.042	0.025	0.065	-0.506	0.614	0.656	-8.203	FALSE
Syncytiotrophoblast	cg27493301	-0.002	-0.01	0.006	0.035	-0.506	0.614	0.656	-8.203	FALSE
Syncytiotrophoblast	cg27353073	0.002	-0.005	0.009	0.025	0.506	0.614	0.656	-8.203	FALSE
Syncytiotrophoblast	cg17155330	-0.002	-0.011	0.007	0.979	-0.506	0.614	0.656	-8.203	FALSE
Syncytiotrophoblast	cg16037569	-0.007	-0.033	0.02	0.95	-0.506	0.614	0.656	-8.203	FALSE
Syncytiotrophoblast	cg10180165	0.006	-0.018	0.031	0.863	0.506	0.614	0.656	-8.203	FALSE
Syncytiotrophoblast	cg04013159	-0.011	-0.054	0.032	0.812	-0.506	0.614	0.656	-8.203	FALSE
Syncytiotrophoblast	cg18964261	-0.002	-0.011	0.006	0.029	-0.506	0.614	0.656	-8.203	FALSE
Syncytiotrophoblast	cg11329235	0.001	-0.003	0.005	0.02	0.506	0.614	0.656	-8.203	FALSE
Syncytiotrophoblast	cg27141863	-0.001	-0.004	0.002	0.015	-0.506	0.614	0.656	-8.203	FALSE
Syncytiotrophoblast	cg21735093	0.001	-0.004	0.007	0.029	0.506	0.614	0.656	-8.203	FALSE
Syncytiotrophoblast	cg04156369	0.003	-0.009	0.016	0.026	0.506	0.614	0.656	-8.203	FALSE
Syncytiotrophoblast	cg19178081	-0.01	-0.048	0.028	0.821	-0.506	0.614	0.656	-8.203	FALSE
Syncytiotrophoblast	cg04950914	-0.009	-0.042	0.025	0.929	-0.506	0.614	0.656	-8.203	FALSE
Syncytiotrophoblast	cg27608031	-0.012	-0.059	0.035	0.599	-0.506	0.614	0.656	-8.203	FALSE
Syncytiotrophoblast	cg00077281	0.005	-0.015	0.026	0.976	0.506	0.614	0.657	-8.203	FALSE
Syncytiotrophoblast	cg24662653	0.002	-0.006	0.009	0.027	0.506	0.614	0.657	-8.203	FALSE
Syncytiotrophoblast	cg21389208	-0.006	-0.031	0.018	0.014	-0.506	0.614	0.657	-8.203	FALSE
Syncytiotrophoblast	cg12148675	0.001	-0.004	0.006	0.026	0.506	0.614	0.657	-8.203	FALSE
Syncytiotrophoblast	cg06501007	0.009	-0.027	0.046	0.933	0.506	0.614	0.657	-8.203	FALSE
Syncytiotrophoblast	cg03630683	-0.001	-0.005	0.003	0.016	-0.506	0.614	0.657	-8.203	FALSE
Syncytiotrophoblast	cg02002538	-0.015	-0.074	0.044	0.855	-0.506	0.614	0.657	-8.203	FALSE
Syncytiotrophoblast	cg24219734	-0.001	-0.007	0.004	0.029	-0.506	0.614	0.657	-8.203	FALSE
Syncytiotrophoblast	cg06444723	-0.002	-0.011	0.007	0.038	-0.506	0.614	0.657	-8.203	FALSE
Syncytiotrophoblast	cg11363615	0.002	-0.005	0.009	0.988	0.506	0.614	0.657	-8.203	FALSE
Syncytiotrophoblast	cg20596348	-0.002	-0.011	0.006	0.034	-0.506	0.614	0.657	-8.203	FALSE
Syncytiotrophoblast	cg24182998	-0.003	-0.014	0.008	0.018	-0.506	0.614	0.657	-8.203	FALSE
Syncytiotrophoblast	cg08128007	-0.017	-0.083	0.049	0.702	-0.506	0.614	0.657	-8.203	FALSE
Syncytiotrophoblast	cg07991055	-0.005	-0.026	0.015	0.876	-0.506	0.614	0.657	-8.203	FALSE
Syncytiotrophoblast	cg22864613	-0.002	-0.009	0.005	0.037	-0.506	0.614	0.657	-8.203	FALSE
Syncytiotrophoblast	cg15119640	0.013	-0.037	0.062	0.82	0.506	0.614	0.657	-8.203	FALSE
Syncytiotrophoblast	cg14559422	-0.012	-0.058	0.034	0.854	-0.506	0.614	0.657	-8.203	FALSE
Syncytiotrophoblast	cg27158340	-0.013	-0.065	0.039	0.604	-0.506	0.614	0.657	-8.203	FALSE
Syncytiotrophoblast	cg16520685	-0.016	-0.08	0.047	0.909	-0.506	0.614	0.657	-8.203	FALSE
Syncytiotrophoblast	cg24913825	0.02	-0.059	0.1	0.524	0.506	0.614	0.657	-8.203	FALSE
Syncytiotrophoblast	cg21791657	-0.004	-0.021	0.013	0.934	-0.506	0.614	0.657	-8.203	FALSE
Syncytiotrophoblast	cg21841239	0.021	-0.061	0.103	0.276	0.506	0.614	0.657	-8.203	FALSE
Syncytiotrophoblast	cg19321142	0.002	-0.005	0.008	0.039	0.505	0.614	0.657	-8.203	FALSE
Syncytiotrophoblast	cg19747852	-0.001	-0.007	0.004	0.018	-0.505	0.614	0.657	-8.203	FALSE
Syncytiotrophoblast	cg18098507	0.008	-0.023	0.039	0.869	0.505	0.614	0.657	-8.203	FALSE
Syncytiotrophoblast	cg03116648	-0.009	-0.043	0.025	0.803	-0.505	0.614	0.657	-8.203	FALSE
Syncytiotrophoblast	cg08620606	-0.006	-0.029	0.017	0.081	-0.505	0.614	0.657	-8.203	FALSE
Syncytiotrophoblast	cg08687449	0.001	-0.004	0.007	0.021	0.505	0.614	0.657	-8.204	FALSE
Syncytiotrophoblast	cg20253212	0.013	-0.037	0.063	0.912	0.505	0.614	0.657	-8.204	FALSE
Syncytiotrophoblast	cg19802093	0.005	-0.014	0.023	0.957	0.505	0.614	0.657	-8.204	FALSE
Syncytiotrophoblast	cg26984869	-0.007	-0.035	0.021	0.121	-0.505	0.614	0.657	-8.204	FALSE
Syncytiotrophoblast	cg01219048	-0.002	-0.01	0.006	0.041	-0.505	0.614	0.657	-8.204	FALSE
Syncytiotrophoblast	cg24460917	-0.005	-0.024	0.014	0.051	-0.505	0.614	0.657	-8.204	FALSE
Syncytiotrophoblast	cg18713809	-0.001	-0.007	0.004	0.03	-0.505	0.614	0.657	-8.204	FALSE
Syncytiotrophoblast	cg25454546	-0.002	-0.01	0.006	0.031	-0.505	0.614	0.657	-8.204	FALSE
Syncytiotrophoblast	cg06847283	-0.001	-0.005	0.003	0.019	-0.505	0.614	0.657	-8.204	FALSE
Syncytiotrophoblast	cg15031826	0.001	-0.004	0.007	0.029	0.505	0.614	0.657	-8.204	FALSE
Syncytiotrophoblast	cg13443976	0.012	-0.034	0.057	0.839	0.505	0.614	0.657	-8.204	FALSE
Syncytiotrophoblast	cg02610486	-0.017	-0.085	0.051	0.254	-0.505	0.615	0.657	-8.204	FALSE
Syncytiotrophoblast	cg03710295	-0.009	-0.045	0.026	0.149	-0.505	0.615	0.657	-8.204	FALSE
Syncytiotrophoblast	cg06043419	-0.005	-0.025	0.015	0.025	-0.505	0.615	0.657	-8.204	FALSE
Syncytiotrophoblast	cg09969046	-0.002	-0.007	0.004	0.028	-0.505	0.615	0.657	-8.204	FALSE
Syncytiotrophoblast	cg24063962	-0.022	-0.106	0.063	0.441	-0.505	0.615	0.657	-8.204	FALSE
Syncytiotrophoblast	cg06443644	0.012	-0.036	0.061	0.699	0.505	0.615	0.657	-8.204	FALSE
Syncytiotrophoblast	cg12682872	0.011	-0.032	0.054	0.767	0.505	0.615	0.657	-8.204	FALSE
Syncytiotrophoblast	cg05010219	-0.003	-0.013	0.008	0.043	-0.505	0.615	0.657	-8.204	FALSE
Syncytiotrophoblast	cg14549849	0.002	-0.007	0.012	0.977	0.505	0.615	0.657	-8.204	FALSE
Syncytiotrophoblast	cg17107364	0.01	-0.029	0.048	0.115	0.505	0.615	0.657	-8.204	FALSE
Syncytiotrophoblast	cg02247300	0.004	-0.012	0.02	0.953	0.505	0.615	0.657	-8.204	FALSE
Syncytiotrophoblast	cg26816363	-0.001	-0.004	0.003	0.021	-0.505	0.615	0.657	-8.204	FALSE
Syncytiotrophoblast	cg24297418	0.029	-0.085	0.142	0.86	0.505	0.615	0.657	-8.204	FALSE
Syncytiotrophoblast	cg21641817	-0.004	-0.022	0.013	0.073	-0.505	0.615	0.657	-8.204	FALSE
Syncytiotrophoblast	cg07433923	0.001	-0.004	0.007	0.029	0.505	0.615	0.657	-8.204	FALSE
Syncytiotrophoblast	cg15105791	0.011	-0.032	0.054	0.842	0.505	0.615	0.657	-8.204	FALSE
Syncytiotrophoblast	cg19131103	-0.002	-0.008	0.005	0.027	-0.505	0.615	0.657	-8.204	FALSE
Syncytiotrophoblast	cg01663603	-0.004	-0.019	0.011	0.052	-0.505	0.615	0.657	-8.204	FALSE
Syncytiotrophoblast	cg03872433	-0.004	-0.022	0.013	0.016	-0.505	0.615	0.657	-8.204	FALSE
Syncytiotrophoblast	cg01043729	0.007	-0.02	0.034	0.957	0.505	0.615	0.657	-8.204	FALSE
Syncytiotrophoblast	cg05564438	0.003	-0.01	0.016	0.944	0.505	0.615	0.657	-8.204	FALSE
Syncytiotrophoblast	cg02816363	-0.004	-0.018	0.01	0.061	-0.505	0.615	0.657	-8.204	FALSE
Syncytiotrophoblast	cg15266672	0.007	-0.02	0.034	0.928	0.505	0.615	0.657	-8.204	FALSE
Syncytiotrophoblast	cg18068521	-0.021	-0.104	0.062	0.651	-0.505	0.615	0.657	-8.204	FALSE
Syncytiotrophoblast	cg09238520	-0.011	-0.054	0.032	0.945	-0.505	0.615	0.657	-8.204	FALSE
Syncytiotrophoblast	cg21041580	-0.001	-0.005	0.003	0.02	-0.505	0.615	0.657	-8.204	FALSE
Syncytiotrophoblast	cg22346032	-0.014	-0.067	0.04	0.837	-0.504	0.615	0.657	-8.204	FALSE
Syncytiotrophoblast	cg08116199	-0.002	-0.01	0.006	0.021	-0.504	0.615	0.657	-8.204	FALSE
Syncytiotrophoblast	cg04834534	0.002	-0.005	0.009	0.049	0.504	0.615	0.657	-8.204	FALSE
Syncytiotrophoblast	cg19506755	-0.001	-0.004	0.002	0.01	-0.504	0.615	0.657	-8.204	FALSE
Syncytiotrophoblast	cg20934596	0.014	-0.04	0.068	0.198	0.504	0.615	0.658	-8.204	FALSE
Syncytiotrophoblast	cg10574377	0.002	-0.006	0.011	0.036	0.504	0.615	0.658	-8.204	FALSE
Syncytiotrophoblast	cg16521516	-0.003	-0.013	0.008	0.021	-0.504	0.615	0.658	-8.204	FALSE
Syncytiotrophoblast	cg19618807	-0.006	-0.027	0.016	0.956	-0.504	0.615	0.658	-8.204	FALSE
Syncytiotrophoblast	cg04812475	0.011	-0.031	0.052	0.118	0.504	0.615	0.658	-8.204	FALSE
Syncytiotrophoblast	cg12725284	0.004	-0.013	0.021	0.042	0.504	0.615	0.658	-8.204	FALSE
Syncytiotrophoblast	cg18366919	0.017	-0.05	0.085	0.269	0.504	0.615	0.658	-8.204	FALSE
Syncytiotrophoblast	cg14350114	-0.002	-0.009	0.005	0.981	-0.504	0.615	0.658	-8.204	FALSE
Syncytiotrophoblast	cg27088639	0.005	-0.016	0.026	0.967	0.504	0.615	0.658	-8.204	FALSE
Syncytiotrophoblast	cg01636354	0.018	-0.052	0.088	0.777	0.504	0.615	0.658	-8.204	FALSE
Syncytiotrophoblast	cg02250680	0.002	-0.004	0.007	0.031	0.504	0.615	0.658	-8.204	FALSE
Syncytiotrophoblast	cg22589628	-0.011	-0.054	0.032	0.205	-0.504	0.615	0.658	-8.204	FALSE
Syncytiotrophoblast	cg10107779	-0.001	-0.007	0.004	0.031	-0.504	0.615	0.658	-8.204	FALSE
Syncytiotrophoblast	cg12123211	0.007	-0.022	0.037	0.06	0.504	0.615	0.658	-8.204	FALSE
Syncytiotrophoblast	cg24152776	0.019	-0.056	0.093	0.785	0.504	0.615	0.658	-8.204	FALSE
Syncytiotrophoblast	cg02159643	0.01	-0.03	0.05	0.96	0.504	0.615	0.658	-8.204	FALSE
Syncytiotrophoblast	cg11363483	-0.008	-0.038	0.022	0.891	-0.504	0.615	0.658	-8.204	FALSE
Syncytiotrophoblast	cg13189147	-0.005	-0.026	0.015	0.926	-0.504	0.615	0.658	-8.204	FALSE
Syncytiotrophoblast	cg27266425	-0.004	-0.02	0.012	0.064	-0.504	0.615	0.658	-8.204	FALSE
Syncytiotrophoblast	cg16577947	0.023	-0.067	0.113	0.652	0.504	0.615	0.658	-8.204	FALSE
Syncytiotrophoblast	cg05748073	-0.001	-0.005	0.003	0.019	-0.504	0.615	0.658	-8.204	FALSE
Syncytiotrophoblast	cg15571423	-0.007	-0.032	0.019	0.946	-0.504	0.615	0.658	-8.204	FALSE
Syncytiotrophoblast	cg00097144	-0.008	-0.04	0.024	0.952	-0.504	0.615	0.658	-8.204	FALSE
Syncytiotrophoblast	cg16886045	0.002	-0.006	0.009	0.039	0.504	0.615	0.658	-8.204	FALSE
Syncytiotrophoblast	cg17492481	-0.001	-0.005	0.003	0.022	-0.504	0.615	0.658	-8.204	FALSE
Syncytiotrophoblast	cg04417862	-0.001	-0.004	0.003	0.019	-0.504	0.615	0.658	-8.204	FALSE
Syncytiotrophoblast	cg19145320	-0.017	-0.086	0.051	0.838	-0.504	0.615	0.658	-8.204	FALSE
Syncytiotrophoblast	cg14958291	0.003	-0.01	0.016	0.962	0.504	0.615	0.658	-8.204	FALSE
Syncytiotrophoblast	cg12666227	-0.002	-0.01	0.006	0.024	-0.504	0.615	0.658	-8.204	FALSE
Syncytiotrophoblast	cg01771876	-0.004	-0.019	0.012	0.039	-0.504	0.615	0.658	-8.204	FALSE
Syncytiotrophoblast	cg12897786	-0.001	-0.005	0.003	0.016	-0.504	0.615	0.658	-8.204	FALSE
Syncytiotrophoblast	cg06660012	0.006	-0.019	0.032	0.941	0.504	0.615	0.658	-8.204	FALSE
Syncytiotrophoblast	cg12297711	-0.001	-0.004	0.003	0.013	-0.504	0.615	0.658	-8.204	FALSE
Syncytiotrophoblast	cg12347392	0.016	-0.046	0.078	0.557	0.504	0.615	0.658	-8.204	FALSE
Syncytiotrophoblast	cg09845666	0.005	-0.015	0.026	0.961	0.504	0.615	0.658	-8.204	FALSE
Syncytiotrophoblast	cg12417815	0.018	-0.052	0.088	0.836	0.504	0.615	0.658	-8.204	FALSE
Syncytiotrophoblast	cg00422248	-0.002	-0.008	0.005	0.018	-0.504	0.615	0.658	-8.204	FALSE
Syncytiotrophoblast	cg07571022	0.009	-0.026	0.044	0.927	0.504	0.615	0.658	-8.204	FALSE
Syncytiotrophoblast	cg02632742	0.018	-0.052	0.088	0.77	0.504	0.615	0.658	-8.204	FALSE
Syncytiotrophoblast	cg24311947	0.001	-0.004	0.007	0.028	0.504	0.615	0.658	-8.204	FALSE
Syncytiotrophoblast	cg10691282	0.015	-0.045	0.076	0.74	0.504	0.615	0.658	-8.204	FALSE
Syncytiotrophoblast	cg14503165	0.005	-0.015	0.026	0.941	0.504	0.615	0.658	-8.204	FALSE
Syncytiotrophoblast	cg04714201	-0.002	-0.008	0.005	0.022	-0.504	0.615	0.658	-8.204	FALSE
Syncytiotrophoblast	cg16985255	0.003	-0.01	0.017	0.946	0.504	0.615	0.658	-8.204	FALSE
Syncytiotrophoblast	cg17710671	0.002	-0.007	0.011	0.051	0.503	0.616	0.658	-8.204	FALSE
Syncytiotrophoblast	cg24299913	-0.006	-0.027	0.016	0.914	-0.503	0.616	0.658	-8.204	FALSE
Syncytiotrophoblast	cg07890600	-0.008	-0.042	0.025	0.13	-0.503	0.616	0.658	-8.204	FALSE
Syncytiotrophoblast	cg17053845	0.003	-0.01	0.017	0.038	0.503	0.616	0.658	-8.204	FALSE
Syncytiotrophoblast	cg26632873	-0.001	-0.005	0.003	0.022	-0.503	0.616	0.658	-8.204	FALSE
Syncytiotrophoblast	cg09029293	0.005	-0.016	0.027	0.819	0.503	0.616	0.658	-8.204	FALSE
Syncytiotrophoblast	cg03666741	-0.002	-0.011	0.006	0.031	-0.503	0.616	0.658	-8.204	FALSE
Syncytiotrophoblast	cg06970220	-0.007	-0.034	0.02	0.067	-0.503	0.616	0.658	-8.204	FALSE
Syncytiotrophoblast	cg04905636	0.007	-0.02	0.033	0.95	0.503	0.616	0.658	-8.204	FALSE
Syncytiotrophoblast	cg01415576	0.006	-0.019	0.032	0.913	0.503	0.616	0.658	-8.204	FALSE
Syncytiotrophoblast	cg11623741	-0.01	-0.05	0.03	0.895	-0.503	0.616	0.658	-8.204	FALSE
Syncytiotrophoblast	cg26051540	0.01	-0.03	0.05	0.951	0.503	0.616	0.658	-8.204	FALSE
Syncytiotrophoblast	cg22591065	-0.002	-0.008	0.005	0.025	-0.503	0.616	0.658	-8.204	FALSE
